## Supplemental Table S4 for "Phage-plasmids promote genetic exchanges between phages and plasmids and create novel ones": supplemental_tbl_S4_RG_NRG_annotated.tsv (part 31 of 225)

MGE	Group_cluster	NCBI_accession	Genome size (bp)	Locus_Tag	NCBI_protein_id	Protein size (aa)	Recombination_Type	PHROGs_category	Defense_category	Rec_Tnpases_category	AMR_VF_Plasmid_category	DB_hits
Phage	80_0	NC_052987	59214	JT329_gp58	YP_009998448.1	287	NRG	moron, auxiliary metabolic gene and host takeover	Defense-strict			SspD; phrog_424
Phage	80_0	NC_052987	59214	JT329_gp59	YP_009998449.1	412	NRG
Phage	80_0	NC_052987	59214	JT329_gp60	YP_009998450.1	368	NRG	other	Defense-strict			DruM; phrog_363
Phage	80_0	NC_052987	59214	JT329_gp61	YP_009998451.1	130	NRG
Phage	80_0	NC_052987	59214	JT329_gp62	YP_009998452.1	87	NRG
Phage	80_0	NC_052987	59214	JT329_gp63	YP_009998453.1	71	NRG
Phage	80_0	NC_052987	59214	JT329_gp64	YP_009998454.1	236	NRG	other				phrog_111
Phage	80_0	NC_052987	59214	JT329_gp65	YP_009998455.1	106	NRG
Phage	80_0	NC_052987	59214	JT329_gp66	YP_009998456.1	106	NRG
Phage	80_0	NC_052987	59214	JT329_gp67	YP_009998457.1	160	NRG
Phage	80_0	NC_052987	59214	JT329_gp68	YP_009998458.1	135	NRG
Phage	80_0	NC_052987	59214	JT329_gp69	YP_009998459.1	250	NRG
Phage	80_0	NC_052987	59214	JT329_gp70	YP_009998460.1	90	NRG
Phage	80_0	NC_052987	59214	JT329_gp71	YP_009998461.1	75	NRG
Phage	80_0	NC_052987	59214	JT329_gp72	YP_009998462.1	356	NRG	DNA, RNA and nucleotide metabolism				phrog_724
Phage	80_0	NC_052987	59214	JT329_gp73	YP_009998463.1	110	NRG
Phage	80_0	NC_052987	59214	JT329_gp74	YP_009998464.1	103	NRG
Phage	80_0	NC_052987	59214	JT329_gp75	YP_009998465.1	77	NRG
Phage	80_0	NC_052987	59214	JT329_gp76	YP_009998466.1	148	NRG
Phage	80_0	NC_052987	59214	JT329_gp77	YP_009998467.1	114	NRG
Phage	80_0	NC_052987	59214	JT329_gp78	YP_009998468.1	153	NRG
Phage	80_0	NC_052987	59214	JT329_gp79	YP_009998469.1	125	NRG
Phage	80_0	NC_052988	59087	JT330_gp01	YP_009998470.1	42	NRG-nh
Phage	80_0	NC_052988	59087	JT330_gp02	YP_009998471.1	145	NRG
Phage	80_0	NC_052988	59087	JT330_gp03	YP_009998472.1	61	NRG
Phage	80_0	NC_052988	59087	JT330_gp04	YP_009998473.1	121	NRG
Phage	80_0	NC_052988	59087	JT330_gp05	YP_009998474.1	70	NRG
Phage	80_0	NC_052988	59087	JT330_gp06	YP_009998475.1	217	NRG	tail				phrog_18953
Phage	80_0	NC_052988	59087	JT330_gp07	YP_009998476.1	83	NRG
Phage	80_0	NC_052988	59087	JT330_gp08	YP_009998477.1	41	NRG
Phage	80_0	NC_052988	59087	JT330_gp09	YP_009998478.1	68	NRG
Phage	80_0	NC_052988	59087	JT330_gp10	YP_009998479.1	99	NRG
Phage	80_0	NC_052988	59087	JT330_gp11	YP_009998480.1	114	NRG
Phage	80_0	NC_052988	59087	JT330_gp12	YP_009998481.1	863	NRG	DNA, RNA and nucleotide metabolism				phrog_1156
Phage	80_0	NC_052988	59087	JT330_gp13	YP_009998482.1	93	NRG
Phage	80_0	NC_052988	59087	JT330_gp14	YP_009998483.1	130	NRG
Phage	80_0	NC_052988	59087	JT330_gp15	YP_009998484.1	97	NRG
Phage	80_0	NC_052988	59087	JT330_gp16	YP_009998485.1	449	NRG	DNA, RNA and nucleotide metabolism				phrog_69
Phage	80_0	NC_052988	59087	JT330_gp17	YP_009998486.1	212	RG	DNA, RNA and nucleotide metabolism		Recombinase		phrog_112; gp2.5_Cter
Phage	80_0	NC_052988	59087	JT330_gp18	YP_009998487.1	680	NRG	DNA, RNA and nucleotide metabolism				phrog_10285
Phage	80_0	NC_052988	59087	JT330_gp19	YP_009998488.1	98	RG
Phage	80_0	NC_052988	59087	JT330_gp20	YP_009998489.1	495	NRG
Phage	80_0	NC_052988	59087	JT330_gp21	YP_009998490.1	189	RG	head and packaging				phrog_141
Phage	80_0	NC_052988	59087	JT330_gp22	YP_009998491.1	691	NRG	head and packaging				phrog_15
Phage	80_0	NC_052988	59087	JT330_gp23	YP_009998492.1	86	NRG	connector				phrog_75
Phage	80_0	NC_052988	59087	JT330_gp24	YP_009998493.1	554	NRG	head and packaging				phrog_537
Phage	80_0	NC_052988	59087	JT330_gp25	YP_009998494.1	446	NRG	head and packaging				phrog_53
Phage	80_0	NC_052988	59087	JT330_gp26	YP_009998495.1	129	NRG	head and packaging				phrog_49
Phage	80_0	NC_052988	59087	JT330_gp27	YP_009998496.1	354	RG	head and packaging				phrog_29
Phage	80_0	NC_052988	59087	JT330_gp28	YP_009998497.1	89	NRG
Phage	80_0	NC_052988	59087	JT330_gp29	YP_009998498.1	121	NRG
Phage	80_0	NC_052988	59087	JT330_gp30	YP_009998499.1	206	NRG	connector				phrog_27
Phage	80_0	NC_052988	59087	JT330_gp31	YP_009998500.1	167	NRG	connector				phrog_5078
Phage	80_0	NC_052988	59087	JT330_gp32	YP_009998501.1	379	NRG	tail				phrog_807
Phage	80_0	NC_052988	59087	JT330_gp33	YP_009998502.1	152	NRG	tail				phrog_5260
Phage	80_0	NC_052988	59087	JT330_gp34	YP_009998503.1	65	NRG	tail				phrog_9221
Phage	80_0	NC_052988	59087	JT330_gp35	YP_009998504.1	1437	NRG	tail	Defense-cut_ga			LmuB_SMC_Hydrolase_protease; phrog_2335
Phage	80_0	NC_052988	59087	JT330_gp36	YP_009998505.1	928	NRG	tail				phrog_1082
Phage	80_0	NC_052988	59087	JT330_gp37	YP_009998506.1	282	NRG	tail				phrog_778
Phage	80_0	NC_052988	59087	JT330_gp38	YP_009998507.1	75	NRG	tail				phrog_1180
Phage	80_0	NC_052988	59087	JT330_gp39	YP_009998508.1	68	NRG	tail				phrog_1196
Phage	80_0	NC_052988	59087	JT330_gp40	YP_009998509.1	761	NRG	tail				phrog_1101
Phage	80_0	NC_052988	59087	JT330_gp41	YP_009998510.1	260	NRG	tail				phrog_35360
Phage	80_0	NC_052988	59087	JT330_gp42	YP_009998511.1	869	RG
Phage	80_0	NC_052988	59087	JT330_gp43	YP_009998512.1	364	RG
Phage	80_0	NC_052988	59087	JT330_gp44	YP_009998513.1	52	NRG
Phage	80_0	NC_052988	59087	JT330_gp45	YP_009998514.1	140	NRG	lysis				phrog_198
Phage	80_0	NC_052988	59087	JT330_gp46	YP_009998515.1	110	NRG	lysis				phrog_217
Phage	80_0	NC_052988	59087	JT330_gp47	YP_009998516.1	194	NRG	head and packaging				phrog_2860
Phage	80_0	NC_052988	59087	JT330_gp48	YP_009998517.1	129	NRG
Phage	80_0	NC_052988	59087	JT330_gp49	YP_009998518.1	87	NRG
Phage	80_0	NC_052988	59087	JT330_gp50	YP_009998519.1	66	NRG
Phage	80_0	NC_052988	59087	JT330_gp51	YP_009998520.1	257	NRG	DNA, RNA and nucleotide metabolism				phrog_355
Phage	80_0	NC_052988	59087	JT330_gp52	YP_009998521.1	98	NRG
Phage	80_0	NC_052988	59087	JT330_gp53	YP_009998522.1	98	NRG
Phage	80_0	NC_052988	59087	JT330_gp54	YP_009998523.1	69	NRG
Phage	80_0	NC_052988	59087	JT330_gp55	YP_009998524.1	115	NRG
Phage	80_0	NC_052988	59087	JT330_gp56	YP_009998525.1	170	NRG
Phage	80_0	NC_052988	59087	JT330_gp57	YP_009998526.1	237	NRG
Phage	80_0	NC_052988	59087	JT330_gp58	YP_009998527.1	106	NRG
Phage	80_0	NC_052988	59087	JT330_gp59	YP_009998528.1	249	NRG		Defense-strict			SspD
Phage	80_0	NC_052988	59087	JT330_gp60	YP_009998529.1	412	NRG
Phage	80_0	NC_052988	59087	JT330_gp61	YP_009998530.1	353	NRG	other	Defense-strict			DruM; phrog_363
Phage	80_0	NC_052988	59087	JT330_gp62	YP_009998531.1	125	NRG
Phage	80_0	NC_052988	59087	JT330_gp63	YP_009998532.1	87	NRG
Phage	80_0	NC_052988	59087	JT330_gp64	YP_009998533.1	71	NRG
Phage	80_0	NC_052988	59087	JT330_gp65	YP_009998534.1	236	NRG	other				phrog_111
Phage	80_0	NC_052988	59087	JT330_gp66	YP_009998535.1	106	NRG
Phage	80_0	NC_052988	59087	JT330_gp67	YP_009998536.1	106	NRG
Phage	80_0	NC_052988	59087	JT330_gp68	YP_009998537.1	160	NRG
Phage	80_0	NC_052988	59087	JT330_gp69	YP_009998538.1	135	NRG
Phage	80_0	NC_052988	59087	JT330_gp70	YP_009998539.1	255	NRG
Phage	80_0	NC_052988	59087	JT330_gp71	YP_009998540.1	90	NRG
Phage	80_0	NC_052988	59087	JT330_gp72	YP_009998541.1	75	NRG
Phage	80_0	NC_052988	59087	JT330_gp73	YP_009998542.1	356	NRG	DNA, RNA and nucleotide metabolism				phrog_724
Phage	80_0	NC_052988	59087	JT330_gp74	YP_009998543.1	110	NRG
Phage	80_0	NC_052988	59087	JT330_gp75	YP_009998544.1	104	NRG
Phage	80_0	NC_052988	59087	JT330_gp76	YP_009998545.1	77	NRG
Phage	80_0	NC_052988	59087	JT330_gp77	YP_009998546.1	148	NRG
Phage	80_0	NC_052988	59087	JT330_gp78	YP_009998547.1	114	NRG
Phage	80_0	NC_052988	59087	JT330_gp79	YP_009998548.1	141	NRG
Phage	80_0	NC_052988	59087	JT330_gp80	YP_009998549.1	125	NRG
Phage	80_0	NC_052989	61736	JT331_gp01	YP_009998550.1	34	NRG-nh
Phage	80_0	NC_052989	61736	JT331_gp02	YP_009998551.1	877	NRG	DNA, RNA and nucleotide metabolism				phrog_1156
Phage	80_0	NC_052989	61736	JT331_gp03	YP_009998552.1	93	NRG
Phage	80_0	NC_052989	61736	JT331_gp04	YP_009998553.1	125	NRG-nh
Phage	80_0	NC_052989	61736	JT331_gp05	YP_009998554.1	446	NRG	DNA, RNA and nucleotide metabolism				phrog_69
Phage	80_0	NC_052989	61736	JT331_gp06	YP_009998555.1	211	NRG	DNA, RNA and nucleotide metabolism		Recombinase		phrog_112; gp2.5_Cter
Phage	80_0	NC_052989	61736	JT331_gp07	YP_009998556.1	684	NRG	DNA, RNA and nucleotide metabolism				phrog_10285
Phage	80_0	NC_052989	61736	JT331_gp08	YP_009998557.1	95	NRG	DNA, RNA and nucleotide metabolism				phrog_5702
Phage	80_0	NC_052989	61736	JT331_gp09	YP_009998558.1	491	NRG
Phage	80_0	NC_052989	61736	JT331_gp10	YP_009998559.1	197	NRG	head and packaging				phrog_141
Phage	80_0	NC_052989	61736	JT331_gp11	YP_009998560.1	690	NRG	head and packaging				phrog_15
Phage	80_0	NC_052989	61736	JT331_gp12	YP_009998561.1	84	NRG	connector				phrog_75
Phage	80_0	NC_052989	61736	JT331_gp13	YP_009998562.1	550	NRG	head and packaging				phrog_537
Phage	80_0	NC_052989	61736	JT331_gp14	YP_009998563.1	454	NRG	head and packaging				phrog_53
Phage	80_0	NC_052989	61736	JT331_gp15	YP_009998564.1	131	NRG	head and packaging				phrog_49
Phage	80_0	NC_052989	61736	JT331_gp16	YP_009998565.1	353	NRG	head and packaging				phrog_29
Phage	80_0	NC_052989	61736	JT331_gp17	YP_009998566.1	134	NRG-nh
Phage	80_0	NC_052989	61736	JT331_gp18	YP_009998567.1	119	NRG
Phage	80_0	NC_052989	61736	JT331_gp19	YP_009998568.1	207	NRG	connector				phrog_27
Phage	80_0	NC_052989	61736	JT331_gp20	YP_009998569.1	170	NRG	connector				phrog_5078
Phage	80_0	NC_052989	61736	JT331_gp21	YP_009998570.1	380	NRG	tail				phrog_807
Phage	80_0	NC_052989	61736	JT331_gp22	YP_009998571.1	151	NRG	tail				phrog_5260
Phage	80_0	NC_052989	61736	JT331_gp23	YP_009998572.1	1502	NRG	tail	Defense-cut_ga			JetC_III; phrog_2335
Phage	80_0	NC_052989	61736	JT331_gp24	YP_009998573.1	566	NRG
Phage	80_0	NC_052989	61736	JT331_gp25	YP_009998574.1	272	NRG	tail				phrog_778
Phage	80_0	NC_052989	61736	JT331_gp26	YP_009998575.1	76	NRG	tail				phrog_1180
Phage	80_0	NC_052989	61736	JT331_gp27	YP_009998576.1	73	NRG	tail				phrog_1196
Phage	80_0	NC_052989	61736	JT331_gp28	YP_009998577.1	1272	NRG	tail				phrog_6284
Phage	80_0	NC_052989	61736	JT331_gp29	YP_009998578.1	245	NRG	tail				phrog_7049
Phage	80_0	NC_052989	61736	JT331_gp30	YP_009998579.1	317	NRG
Phage	80_0	NC_052989	61736	JT331_gp31	YP_009998580.1	325	NRG
Phage	80_0	NC_052989	61736	JT331_gp32	YP_009998581.1	341	NRG
Phage	80_0	NC_052989	61736	JT331_gp33	YP_009998582.1	385	NRG
Phage	80_0	NC_052989	61736	JT331_gp34	YP_009998583.1	358	NRG
Phage	80_0	NC_052989	61736	JT331_gp35	YP_009998584.1	702	NRG
Phage	80_0	NC_052989	61736	JT331_gp36	YP_009998585.1	109	NRG	lysis				phrog_7686
Phage	80_0	NC_052989	61736	JT331_gp37	YP_009998586.1	251	NRG
Phage	80_0	NC_052989	61736	JT331_gp38	YP_009998587.1	85	NRG	lysis				phrog_1275
Phage	80_0	NC_052989	61736	JT331_gp39	YP_009998588.1	160	NRG	other				phrog_954
Phage	80_0	NC_052989	61736	JT331_gp40	YP_009998589.1	144	NRG-nh
Phage	80_0	NC_052989	61736	JT331_gp41	YP_009998590.1	103	NRG-nh
Phage	80_0	NC_052989	61736	JT331_gp42	YP_009998591.1	125	NRG-nh
Phage	80_0	NC_052989	61736	JT331_gp43	YP_009998592.1	109	NRG-nh
Phage	80_0	NC_052989	61736	JT331_gp44	YP_009998593.1	65	NRG-nh
Phage	80_0	NC_052989	61736	JT331_gp45	YP_009998594.1	105	NRG-nh
Phage	80_0	NC_052989	61736	JT331_gp46	YP_009998595.1	69	NRG-nh
Phage	80_0	NC_052989	61736	JT331_gp47	YP_009998596.1	233	NRG	other				phrog_111
Phage	80_0	NC_052989	61736	JT331_gp48	YP_009998597.1	161	NRG
Phage	80_0	NC_052989	61736	JT331_gp49	YP_009998598.1	125	NRG
Phage	80_0	NC_052989	61736	JT331_gp50	YP_009998599.1	324	NRG	other				phrog_31772
Phage	80_0	NC_052989	61736	JT331_gp51	YP_009998600.1	192	NRG-nh
Phage	80_0	NC_052989	61736	JT331_gp52	YP_009998601.1	64	NRG-nh
Phage	80_0	NC_052989	61736	JT331_gp53	YP_009998602.1	167	NRG-nh
Phage	80_0	NC_052989	61736	JT331_gp54	YP_009998603.1	247	NRG
Phage	80_0	NC_052989	61736	JT331_gp55	YP_009998604.1	88	NRG
Phage	80_0	NC_052989	61736	JT331_gp56	YP_009998605.1	87	NRG
Phage	80_0	NC_052989	61736	JT331_gp57	YP_009998606.1	408	NRG-nh	DNA, RNA and nucleotide metabolism				phrog_724
Phage	80_0	NC_052989	61736	JT331_gp58	YP_009998607.1	114	NRG-nh
Phage	80_0	NC_052989	61736	JT331_gp59	YP_009998608.1	86	NRG-nh
Phage	80_0	NC_052989	61736	JT331_gp60	YP_009998609.1	77	NRG-nh
Phage	80_0	NC_052989	61736	JT331_gp61	YP_009998610.1	116	NRG
Phage	80_0	NC_052989	61736	JT331_gp62	YP_009998611.1	128	NRG-nh
Phage	80_0	NC_052989	61736	JT331_gp63	YP_009998612.1	221	NRG-nh
Phage	80_0	NC_052989	61736	JT331_gp64	YP_009998613.1	178	NRG		Defense-strict			DEDDh_I_II_III_IV_V_VI_1
Phage	80_0	NC_052989	61736	JT331_gp65	YP_009998614.1	285	NRG	moron, auxiliary metabolic gene and host takeover	Defense-strict			SspD; phrog_424
Phage	80_0	NC_052989	61736	JT331_gp66	YP_009998615.1	258	NRG-nh
Phage	80_0	NC_052989	61736	JT331_gp67	YP_009998616.1	136	NRG
Phage	80_0	NC_052989	61736	JT331_gp68	YP_009998617.1	86	NRG
Phage	80_0	NC_052989	61736	JT331_gp69	YP_009998618.1	173	NRG
Phage	80_0	NC_052989	61736	JT331_gp70	YP_009998619.1	207	NRG
Phage	80_0	NC_052989	61736	JT331_gp71	YP_009998620.1	68	NRG
Phage	80_0	NC_052989	61736	JT331_gp72	YP_009998621.1	62	NRG
Phage	80_0	NC_052989	61736	JT331_gp73	YP_009998622.1	130	NRG
Phage	80_0	NC_052989	61736	JT331_gp74	YP_009998623.1	65	NRG-nh
Phage	80_0	NC_052989	61736	JT331_gp75	YP_009998624.1	87	NRG
Phage	80_0	NC_052989	61736	JT331_gp76	YP_009998625.1	135	NRG-nh
Phage	80_0	NC_052990	59047	JT332_gp01	YP_009998626.1	95	NRG	DNA, RNA and nucleotide metabolism				phrog_2339
Phage	80_0	NC_052990	59047	JT332_gp02	YP_009998627.1	861	RG	DNA, RNA and nucleotide metabolism				phrog_1156
Phage	80_0	NC_052990	59047	JT332_gp03	YP_009998628.1	93	RG
Phage	80_0	NC_052990	59047	JT332_gp04	YP_009998629.1	132	NRG
Phage	80_0	NC_052990	59047	JT332_gp05	YP_009998630.1	109	NRG
Phage	80_0	NC_052990	59047	JT332_gp06	YP_009998631.1	445	NRG	DNA, RNA and nucleotide metabolism				phrog_69
Phage	80_0	NC_052990	59047	JT332_gp07	YP_009998632.1	198	RG	DNA, RNA and nucleotide metabolism		Recombinase		phrog_112; gp2.5_Cter
Phage	80_0	NC_052990	59047	JT332_gp08	YP_009998633.1	679	NRG	DNA, RNA and nucleotide metabolism				phrog_10285
Phage	80_0	NC_052990	59047	JT332_gp09	YP_009998634.1	95	RG
Phage	80_0	NC_052990	59047	JT332_gp10	YP_009998635.1	491	NRG
Phage	80_0	NC_052990	59047	JT332_gp11	YP_009998636.1	189	RG	head and packaging				phrog_141
Phage	80_0	NC_052990	59047	JT332_gp12	YP_009998637.1	691	RG	head and packaging				phrog_15
Phage	80_0	NC_052990	59047	JT332_gp13	YP_009998638.1	84	NRG	connector				phrog_75
Phage	80_0	NC_052990	59047	JT332_gp14	YP_009998639.1	559	RG	head and packaging				phrog_537
Phage	80_0	NC_052990	59047	JT332_gp15	YP_009998640.1	438	NRG	head and packaging				phrog_53
Phage	80_0	NC_052990	59047	JT332_gp16	YP_009998641.1	131	NRG	head and packaging				phrog_49
Phage	80_0	NC_052990	59047	JT332_gp17	YP_009998642.1	354	RG	head and packaging				phrog_29
Phage	80_0	NC_052990	59047	JT332_gp18	YP_009998643.1	97	NRG
Phage	80_0	NC_052990	59047	JT332_gp19	YP_009998644.1	121	NRG
Phage	80_0	NC_052990	59047	JT332_gp20	YP_009998645.1	208	RG	connector				phrog_27
Phage	80_0	NC_052990	59047	JT332_gp21	YP_009998646.1	167	NRG	connector				phrog_5078
Phage	80_0	NC_052990	59047	JT332_gp22	YP_009998647.1	381	RG	tail				phrog_807
Phage	80_0	NC_052990	59047	JT332_gp23	YP_009998648.1	153	NRG	tail				phrog_5260
Phage	80_0	NC_052990	59047	JT332_gp24	YP_009998649.1	65	NRG	tail				phrog_9221
Phage	80_0	NC_052990	59047	JT332_gp25	YP_009998650.1	1431	NRG	tail	Defense-cut_ga			JetC_III; phrog_2335
Phage	80_0	NC_052990	59047	JT332_gp26	YP_009998651.1	562	NRG	tail				phrog_1082
Phage	80_0	NC_052990	59047	JT332_gp27	YP_009998652.1	272	RG	tail				phrog_778
Phage	80_0	NC_052990	59047	JT332_gp28	YP_009998653.1	76	RG	tail				phrog_1180
Phage	80_0	NC_052990	59047	JT332_gp29	YP_009998654.1	79	NRG	tail				phrog_1196
Phage	80_0	NC_052990	59047	JT332_gp30	YP_009998655.1	1299	NRG	tail				phrog_6284
Phage	80_0	NC_052990	59047	JT332_gp31	YP_009998656.1	246	NRG	tail				phrog_7049
Phage	80_0	NC_052990	59047	JT332_gp32	YP_009998657.1	335	NRG
Phage	80_0	NC_052990	59047	JT332_gp33	YP_009998658.1	320	RG
Phage	80_0	NC_052990	59047	JT332_gp34	YP_009998659.1	339	RG
Phage	80_0	NC_052990	59047	JT332_gp35	YP_009998660.1	408	NRG
Phage	80_0	NC_052990	59047	JT332_gp36	YP_009998661.1	709	NRG
Phage	80_0	NC_052990	59047	JT332_gp37	YP_009998662.1	112	NRG	lysis				phrog_7686
Phage	80_0	NC_052990	59047	JT332_gp38	YP_009998663.1	237	NRG
Phage	80_0	NC_052990	59047	JT332_gp39	YP_009998664.1	84	NRG	lysis				phrog_1026
Phage	80_0	NC_052990	59047	JT332_gp40	YP_009998665.1	67	NRG	lysis				phrog_1275
Phage	80_0	NC_052990	59047	JT332_gp41	YP_009998666.1	153	NRG	DNA, RNA and nucleotide metabolism				phrog_355
Phage	80_0	NC_052990	59047	JT332_gp42	YP_009998667.1	299	NRG	moron, auxiliary metabolic gene and host takeover	Defense-strict			SspD; phrog_424
Phage	80_0	NC_052990	59047	JT332_gp43	YP_009998668.1	237	NRG
Phage	80_0	NC_052990	59047	JT332_gp44	YP_009998669.1	82	NRG
Phage	80_0	NC_052990	59047	JT332_gp45	YP_009998670.1	150	NRG
Phage	80_0	NC_052990	59047	JT332_gp46	YP_009998671.1	103	NRG
Phage	80_0	NC_052990	59047	JT332_gp47	YP_009998672.1	93	NRG
Phage	80_0	NC_052990	59047	JT332_gp48	YP_009998673.1	170	NRG	DNA, RNA and nucleotide metabolism				phrog_9072
Phage	80_0	NC_052990	59047	JT332_gp49	YP_009998674.1	84	NRG
Phage	80_0	NC_052990	59047	JT332_gp50	YP_009998675.1	81	NRG
Phage	80_0	NC_052990	59047	JT332_gp51	YP_009998676.1	64	NRG
Phage	80_0	NC_052990	59047	JT332_gp52	YP_009998677.1	177	NRG
Phage	80_0	NC_052990	59047	JT332_gp53	YP_009998678.1	228	NRG	other				phrog_111
Phage	80_0	NC_052990	59047	JT332_gp54	YP_009998679.1	365	NRG
Phage	80_0	NC_052990	59047	JT332_gp55	YP_009998680.1	184	NRG
Phage	80_0	NC_052990	59047	JT332_gp56	YP_009998681.1	248	NRG
Phage	80_0	NC_052990	59047	JT332_gp57	YP_009998682.1	91	NRG
Phage	80_0	NC_052990	59047	JT332_gp58	YP_009998683.1	77	NRG
Phage	80_0	NC_052990	59047	JT332_gp59	YP_009998684.1	357	NRG	DNA, RNA and nucleotide metabolism				phrog_724
Phage	80_0	NC_052990	59047	JT332_gp60	YP_009998685.1	113	NRG
Phage	80_0	NC_052990	59047	JT332_gp61	YP_009998686.1	111	NRG
Phage	80_0	NC_052990	59047	JT332_gp62	YP_009998687.1	146	NRG
Phage	80_0	NC_052990	59047	JT332_gp63	YP_009998688.1	123	NRG
Phage	80_0	NC_052990	59047	JT332_gp64	YP_009998689.1	59	NRG-nh
Phage	80_0	NC_052990	59047	JT332_gp65	YP_009998690.1	75	NRG-nh
Phage	80_0	NC_052990	59047	JT332_gp66	YP_009998691.1	106	NRG
Phage	80_0	NC_052990	59047	JT332_gp67	YP_009998692.1	66	NRG
Phage	80_0	NC_052990	59047	JT332_gp68	YP_009998693.1	160	NRG
Phage	80_0	NC_052990	59047	JT332_gp69	YP_009998694.1	67	NRG
Phage	80_0	NC_052990	59047	JT332_gp70	YP_009998695.1	182	NRG
Phage	80_0	NC_052990	59047	JT332_gp71	YP_009998696.1	73	NRG
Phage	80_0	NC_052990	59047	JT332_gp72	YP_009998697.1	389	NRG	tail				phrog_18953
Phage	80_0	NC_052990	59047	JT332_gp73	YP_009998698.1	90	NRG
Phage	80_0	NC_052990	59047	JT332_gp74	YP_009998699.1	68	NRG
Phage	80_0	NC_052990	59047	JT332_gp75	YP_009998700.1	83	NRG
Phage	80_0	NC_052990	59047	JT332_gp76	YP_009998701.1	83	NRG
Phage	80_0	NC_052997	59106	JT339_gp01	YP_009998991.1	860	RG	DNA, RNA and nucleotide metabolism				phrog_1156
Phage	80_0	NC_052997	59106	JT339_gp02	YP_009998992.1	93	RG
Phage	80_0	NC_052997	59106	JT339_gp03	YP_009998993.1	139	NRG
Phage	80_0	NC_052997	59106	JT339_gp04	YP_009998994.1	109	NRG
Phage	80_0	NC_052997	59106	JT339_gp05	YP_009998995.1	445	NRG	DNA, RNA and nucleotide metabolism				phrog_69
Phage	80_0	NC_052997	59106	JT339_gp06	YP_009998996.1	198	RG	DNA, RNA and nucleotide metabolism		Recombinase		phrog_112; gp2.5_Cter
Phage	80_0	NC_052997	59106	JT339_gp07	YP_009998997.1	679	NRG	DNA, RNA and nucleotide metabolism				phrog_10285
Phage	80_0	NC_052997	59106	JT339_gp08	YP_009998998.1	95	RG
Phage	80_0	NC_052997	59106	JT339_gp09	YP_009998999.1	491	NRG
Phage	80_0	NC_052997	59106	JT339_gp10	YP_009999000.1	189	RG	head and packaging				phrog_141
Phage	80_0	NC_052997	59106	JT339_gp11	YP_009999001.1	507	NRG	head and packaging				phrog_33134
Phage	80_0	NC_052997	59106	JT339_gp12	YP_009999002.1	161	NRG
Phage	80_0	NC_052997	59106	JT339_gp13	YP_009999003.1	84	NRG	connector				phrog_75
Phage	80_0	NC_052997	59106	JT339_gp14	YP_009999004.1	559	RG	head and packaging				phrog_537
Phage	80_0	NC_052997	59106	JT339_gp15	YP_009999005.1	423	NRG	head and packaging				phrog_53
Phage	80_0	NC_052997	59106	JT339_gp16	YP_009999006.1	134	RG	head and packaging				phrog_49
Phage	80_0	NC_052997	59106	JT339_gp17	YP_009999007.1	354	RG	head and packaging				phrog_29
Phage	80_0	NC_052997	59106	JT339_gp18	YP_009999008.1	97	NRG
Phage	80_0	NC_052997	59106	JT339_gp19	YP_009999009.1	121	NRG
Phage	80_0	NC_052997	59106	JT339_gp20	YP_009999010.1	208	RG	connector				phrog_27
Phage	80_0	NC_052997	59106	JT339_gp21	YP_009999011.1	167	NRG	connector				phrog_5078
Phage	80_0	NC_052997	59106	JT339_gp22	YP_009999012.1	379	RG	tail				phrog_807
Phage	80_0	NC_052997	59106	JT339_gp23	YP_009999013.1	153	NRG	tail				phrog_5260
Phage	80_0	NC_052997	59106	JT339_gp24	YP_009999014.1	65	NRG	tail				phrog_9221
Phage	80_0	NC_052997	59106	JT339_gp25	YP_009999015.1	1408	NRG	tail	Defense-cut_ga			JetC_III; phrog_2335
Phage	80_0	NC_052997	59106	JT339_gp26	YP_009999016.1	519	NRG	tail				phrog_37552
Phage	80_0	NC_052997	59106	JT339_gp27	YP_009999017.1	272	RG	tail				phrog_778
Phage	80_0	NC_052997	59106	JT339_gp28	YP_009999018.1	76	RG	tail				phrog_1180
Phage	80_0	NC_052997	59106	JT339_gp29	YP_009999019.1	79	NRG	tail				phrog_1196
Phage	80_0	NC_052997	59106	JT339_gp30	YP_009999020.1	1296	NRG	tail				phrog_6284
Phage	80_0	NC_052997	59106	JT339_gp31	YP_009999021.1	246	NRG	tail				phrog_7049
Phage	80_0	NC_052997	59106	JT339_gp32	YP_009999022.1	335	NRG
Phage	80_0	NC_052997	59106	JT339_gp33	YP_009999023.1	320	RG
Phage	80_0	NC_052997	59106	JT339_gp34	YP_009999024.1	339	RG
Phage	80_0	NC_052997	59106	JT339_gp35	YP_009999025.1	409	NRG
Phage	80_0	NC_052997	59106	JT339_gp36	YP_009999026.1	456	NRG
Phage	80_0	NC_052997	59106	JT339_gp37	YP_009999027.1	253	NRG
Phage	80_0	NC_052997	59106	JT339_gp38	YP_009999028.1	112	NRG	lysis				phrog_7686
Phage	80_0	NC_052997	59106	JT339_gp39	YP_009999029.1	237	NRG
Phage	80_0	NC_052997	59106	JT339_gp40	YP_009999030.1	56	NRG	tail				phrog_15395
Phage	80_0	NC_052997	59106	JT339_gp41	YP_009999031.1	67	NRG	lysis				phrog_1275
Phage	80_0	NC_052997	59106	JT339_gp42	YP_009999032.1	153	NRG	DNA, RNA and nucleotide metabolism				phrog_355
Phage	80_0	NC_052997	59106	JT339_gp43	YP_009999033.1	94	NRG
Phage	80_0	NC_052997	59106	JT339_gp44	YP_009999034.1	304	NRG	moron, auxiliary metabolic gene and host takeover	Defense-strict			SspD; phrog_424
Phage	80_0	NC_052997	59106	JT339_gp45	YP_009999035.1	131	NRG
Phage	80_0	NC_052997	59106	JT339_gp46	YP_009999036.1	234	NRG
Phage	80_0	NC_052997	59106	JT339_gp47	YP_009999037.1	150	NRG
Phage	80_0	NC_052997	59106	JT339_gp48	YP_009999038.1	103	NRG
Phage	80_0	NC_052997	59106	JT339_gp49	YP_009999039.1	93	NRG
Phage	80_0	NC_052997	59106	JT339_gp50	YP_009999040.1	170	NRG	DNA, RNA and nucleotide metabolism				phrog_9072
Phage	80_0	NC_052997	59106	JT339_gp51	YP_009999041.1	66	NRG
Phage	80_0	NC_052997	59106	JT339_gp52	YP_009999042.1	81	NRG
Phage	80_0	NC_052997	59106	JT339_gp53	YP_009999043.1	64	NRG
Phage	80_0	NC_052997	59106	JT339_gp54	YP_009999044.1	324	NRG
Phage	80_0	NC_052997	59106	JT339_gp55	YP_009999045.1	228	NRG	other				phrog_111
Phage	80_0	NC_052997	59106	JT339_gp56	YP_009999046.1	366	NRG
Phage	80_0	NC_052997	59106	JT339_gp57	YP_009999047.1	224	NRG
Phage	80_0	NC_052997	59106	JT339_gp58	YP_009999048.1	246	NRG
Phage	80_0	NC_052997	59106	JT339_gp59	YP_009999049.1	91	NRG
Phage	80_0	NC_052997	59106	JT339_gp60	YP_009999050.1	77	NRG
Phage	80_0	NC_052997	59106	JT339_gp61	YP_009999051.1	312	NRG	DNA, RNA and nucleotide metabolism				phrog_724
Phage	80_0	NC_052997	59106	JT339_gp62	YP_009999052.1	113	NRG
Phage	80_0	NC_052997	59106	JT339_gp63	YP_009999053.1	111	NRG
Phage	80_0	NC_052997	59106	JT339_gp64	YP_009999054.1	146	NRG
Phage	80_0	NC_052997	59106	JT339_gp65	YP_009999055.1	123	NRG
Phage	80_0	NC_052997	59106	JT339_gp66	YP_009999056.1	38	NRG
Phage	80_0	NC_052997	59106	JT339_gp67	YP_009999057.1	66	NRG
Phage	80_0	NC_052997	59106	JT339_gp68	YP_009999058.1	86	NRG
Phage	80_0	NC_052997	59106	JT339_gp69	YP_009999059.1	179	NRG
Phage	80_0	NC_052997	59106	JT339_gp70	YP_009999060.1	160	NRG
Phage	80_0	NC_052997	59106	JT339_gp71	YP_009999061.1	182	NRG
Phage	80_0	NC_052997	59106	JT339_gp72	YP_009999062.1	73	NRG
Phage	80_0	NC_052997	59106	JT339_gp73	YP_009999063.1	389	NRG	tail				phrog_18953
Phage	80_0	NC_052997	59106	JT339_gp74	YP_009999064.1	90	NRG
Phage	80_0	NC_052997	59106	JT339_gp75	YP_009999065.1	68	NRG
Phage	80_0	NC_052997	59106	JT339_gp76	YP_009999066.1	84	NRG
Phage	80_0	NC_052997	59106	JT339_gp77	YP_009999067.1	83	NRG	moron, auxiliary metabolic gene and host takeover				phrog_4227
Phage	80_0	NC_052998	59934	JT340_gp01	YP_009999068.1	83	NRG	moron, auxiliary metabolic gene and host takeover				phrog_4227
Phage	80_0	NC_052998	59934	JT340_gp02	YP_009999069.1	83	NRG
Phage	80_0	NC_052998	59934	JT340_gp03	YP_009999070.1	68	NRG
Phage	80_0	NC_052998	59934	JT340_gp04	YP_009999071.1	90	NRG
Phage	80_0	NC_052998	59934	JT340_gp05	YP_009999072.1	389	NRG	tail				phrog_18953
Phage	80_0	NC_052998	59934	JT340_gp06	YP_009999073.1	73	NRG
Phage	80_0	NC_052998	59934	JT340_gp07	YP_009999074.1	182	NRG
Phage	80_0	NC_052998	59934	JT340_gp08	YP_009999075.1	160	NRG
Phage	80_0	NC_052998	59934	JT340_gp09	YP_009999076.1	39	NRG
Phage	80_0	NC_052998	59934	JT340_gp10	YP_009999077.1	179	NRG
Phage	80_0	NC_052998	59934	JT340_gp11	YP_009999078.1	37	NRG
Phage	80_0	NC_052998	59934	JT340_gp12	YP_009999079.1	58	NRG
Phage	80_0	NC_052998	59934	JT340_gp13	YP_009999080.1	123	NRG
Phage	80_0	NC_052998	59934	JT340_gp14	YP_009999081.1	146	NRG
Phage	80_0	NC_052998	59934	JT340_gp15	YP_009999082.1	111	NRG
Phage	80_0	NC_052998	59934	JT340_gp16	YP_009999083.1	120	NRG
Phage	80_0	NC_052998	59934	JT340_gp17	YP_009999084.1	358	NRG	DNA, RNA and nucleotide metabolism				phrog_724
Phage	80_0	NC_052998	59934	JT340_gp18	YP_009999085.1	77	NRG
Phage	80_0	NC_052998	59934	JT340_gp19	YP_009999086.1	91	NRG
Phage	80_0	NC_052998	59934	JT340_gp20	YP_009999087.1	246	NRG
Phage	80_0	NC_052998	59934	JT340_gp21	YP_009999088.1	224	NRG
Phage	80_0	NC_052998	59934	JT340_gp22	YP_009999089.1	366	NRG
Phage	80_0	NC_052998	59934	JT340_gp23	YP_009999090.1	228	NRG	other				phrog_111
Phage	80_0	NC_052998	59934	JT340_gp24	YP_009999091.1	324	NRG
Phage	80_0	NC_052998	59934	JT340_gp25	YP_009999092.1	64	NRG
Phage	80_0	NC_052998	59934	JT340_gp26	YP_009999093.1	81	NRG
Phage	80_0	NC_052998	59934	JT340_gp27	YP_009999094.1	83	NRG
Phage	80_0	NC_052998	59934	JT340_gp28	YP_009999095.1	170	NRG	DNA, RNA and nucleotide metabolism				phrog_9072
Phage	80_0	NC_052998	59934	JT340_gp29	YP_009999096.1	93	NRG
Phage	80_0	NC_052998	59934	JT340_gp30	YP_009999097.1	103	NRG
Phage	80_0	NC_052998	59934	JT340_gp31	YP_009999098.1	150	NRG
Phage	80_0	NC_052998	59934	JT340_gp32	YP_009999099.1	234	NRG
Phage	80_0	NC_052998	59934	JT340_gp33	YP_009999100.1	131	NRG
Phage	80_0	NC_052998	59934	JT340_gp34	YP_009999101.1	304	NRG	moron, auxiliary metabolic gene and host takeover	Defense-strict			SspD; phrog_424
Phage	80_0	NC_052998	59934	JT340_gp35	YP_009999102.1	94	NRG
Phage	80_0	NC_052998	59934	JT340_gp36	YP_009999103.1	153	NRG	DNA, RNA and nucleotide metabolism				phrog_355
Phage	80_0	NC_052998	59934	JT340_gp37	YP_009999104.1	59	NRG	lysis				phrog_1275
Phage	80_0	NC_052998	59934	JT340_gp38	YP_009999105.1	84	NRG	lysis				phrog_1026
Phage	80_0	NC_052998	59934	JT340_gp39	YP_009999106.1	237	NRG
Phage	80_0	NC_052998	59934	JT340_gp40	YP_009999107.1	112	NRG	lysis				phrog_7686
Phage	80_0	NC_052998	59934	JT340_gp41	YP_009999108.1	709	NRG
Phage	80_0	NC_052998	59934	JT340_gp42	YP_009999109.1	409	NRG
Phage	80_0	NC_052998	59934	JT340_gp43	YP_009999110.1	339	RG
Phage	80_0	NC_052998	59934	JT340_gp44	YP_009999111.1	320	RG
Phage	80_0	NC_052998	59934	JT340_gp45	YP_009999112.1	335	NRG
Phage	80_0	NC_052998	59934	JT340_gp46	YP_009999113.1	246	NRG	tail				phrog_7049
Phage	80_0	NC_052998	59934	JT340_gp47	YP_009999114.1	1271	NRG	tail				phrog_6284
Phage	80_0	NC_052998	59934	JT340_gp48	YP_009999115.1	79	NRG	tail				phrog_1196
Phage	80_0	NC_052998	59934	JT340_gp49	YP_009999116.1	76	RG	tail				phrog_1180
Phage	80_0	NC_052998	59934	JT340_gp50	YP_009999117.1	272	RG	tail				phrog_778
Phage	80_0	NC_052998	59934	JT340_gp51	YP_009999118.1	562	NRG	tail				phrog_1082
Phage	80_0	NC_052998	59934	JT340_gp52	YP_009999119.1	1431	NRG	tail	Defense-cut_ga			JetC_III; phrog_2335
Phage	80_0	NC_052998	59934	JT340_gp53	YP_009999120.1	65	NRG	tail				phrog_9221
Phage	80_0	NC_052998	59934	JT340_gp54	YP_009999121.1	153	NRG	tail				phrog_5260
Phage	80_0	NC_052998	59934	JT340_gp55	YP_009999122.1	379	RG	tail				phrog_807
Phage	80_0	NC_052998	59934	JT340_gp56	YP_009999123.1	167	NRG	connector				phrog_5078
Phage	80_0	NC_052998	59934	JT340_gp57	YP_009999124.1	208	RG	connector				phrog_27
Phage	80_0	NC_052998	59934	JT340_gp58	YP_009999125.1	121	NRG
Phage	80_0	NC_052998	59934	JT340_gp59	YP_009999126.1	97	NRG
Phage	80_0	NC_052998	59934	JT340_gp60	YP_009999127.1	354	RG	head and packaging				phrog_29
Phage	80_0	NC_052998	59934	JT340_gp61	YP_009999128.1	134	RG	head and packaging				phrog_49
Phage	80_0	NC_052998	59934	JT340_gp62	YP_009999129.1	423	NRG	head and packaging				phrog_53
Phage	80_0	NC_052998	59934	JT340_gp63	YP_009999130.1	559	RG	head and packaging				phrog_537
Phage	80_0	NC_052998	59934	JT340_gp64	YP_009999131.1	84	NRG	connector				phrog_75
Phage	80_0	NC_052998	59934	JT340_gp65	YP_009999132.1	691	RG	head and packaging				phrog_15
Phage	80_0	NC_052998	59934	JT340_gp66	YP_009999133.1	189	RG	head and packaging				phrog_141
Phage	80_0	NC_052998	59934	JT340_gp67	YP_009999134.1	491	NRG
Phage	80_0	NC_052998	59934	JT340_gp68	YP_009999135.1	95	RG
Phage	80_0	NC_052998	59934	JT340_gp69	YP_009999136.1	679	NRG	DNA, RNA and nucleotide metabolism				phrog_10285
Phage	80_0	NC_052998	59934	JT340_gp70	YP_009999137.1	198	RG	DNA, RNA and nucleotide metabolism		Recombinase		phrog_112; gp2.5_Cter
Phage	80_0	NC_052998	59934	JT340_gp71	YP_009999138.1	445	NRG	DNA, RNA and nucleotide metabolism				phrog_69
Phage	80_0	NC_052998	59934	JT340_gp72	YP_009999139.1	109	NRG
Phage	80_0	NC_052998	59934	JT340_gp73	YP_009999140.1	139	NRG
Phage	80_0	NC_052998	59934	JT340_gp74	YP_009999141.1	93	RG
Phage	80_0	NC_052998	59934	JT340_gp75	YP_009999142.1	860	RG	DNA, RNA and nucleotide metabolism				phrog_1156
Phage	80_0	NC_052998	59934	JT340_gp76	YP_009999143.1	38	NRG
Phage	80_0	NC_053000	59878	JT342_gp01	YP_009999218.1	83	NRG	moron, auxiliary metabolic gene and host takeover				phrog_4227
Phage	80_0	NC_053000	59878	JT342_gp02	YP_009999219.1	83	NRG
Phage	80_0	NC_053000	59878	JT342_gp03	YP_009999220.1	68	NRG
Phage	80_0	NC_053000	59878	JT342_gp04	YP_009999221.1	90	NRG
Phage	80_0	NC_053000	59878	JT342_gp05	YP_009999222.1	389	NRG	tail				phrog_18953
Phage	80_0	NC_053000	59878	JT342_gp06	YP_009999223.1	73	NRG
Phage	80_0	NC_053000	59878	JT342_gp07	YP_009999224.1	182	NRG
Phage	80_0	NC_053000	59878	JT342_gp08	YP_009999225.1	67	NRG
Phage	80_0	NC_053000	59878	JT342_gp09	YP_009999226.1	160	NRG
Phage	80_0	NC_053000	59878	JT342_gp10	YP_009999227.1	66	NRG
Phage	80_0	NC_053000	59878	JT342_gp11	YP_009999228.1	179	NRG
Phage	80_0	NC_053000	59878	JT342_gp12	YP_009999229.1	145	NRG	DNA, RNA and nucleotide metabolism				phrog_26477
Phage	80_0	NC_053000	59878	JT342_gp13	YP_009999230.1	123	NRG
Phage	80_0	NC_053000	59878	JT342_gp14	YP_009999231.1	146	NRG
Phage	80_0	NC_053000	59878	JT342_gp15	YP_009999232.1	111	NRG
Phage	80_0	NC_053000	59878	JT342_gp17	YP_009999233.1	358	NRG	DNA, RNA and nucleotide metabolism				phrog_724
Phage	80_0	NC_053000	59878	JT342_gp18	YP_009999234.1	77	NRG
Phage	80_0	NC_053000	59878	JT342_gp19	YP_009999235.1	91	NRG
Phage	80_0	NC_053000	59878	JT342_gp20	YP_009999236.1	246	NRG
Phage	80_0	NC_053000	59878	JT342_gp21	YP_009999237.1	224	NRG
Phage	80_0	NC_053000	59878	JT342_gp22	YP_009999238.1	366	NRG
Phage	80_0	NC_053000	59878	JT342_gp23	YP_009999239.1	234	NRG	other				phrog_111
Phage	80_0	NC_053000	59878	JT342_gp24	YP_009999240.1	177	NRG
Phage	80_0	NC_053000	59878	JT342_gp25	YP_009999241.1	64	NRG
Phage	80_0	NC_053000	59878	JT342_gp26	YP_009999242.1	71	NRG
Phage	80_0	NC_053000	59878	JT342_gp27	YP_009999243.1	84	NRG
Phage	80_0	NC_053000	59878	JT342_gp28	YP_009999244.1	170	NRG	DNA, RNA and nucleotide metabolism				phrog_9072
Phage	80_0	NC_053000	59878	JT342_gp29	YP_009999245.1	93	NRG
Phage	80_0	NC_053000	59878	JT342_gp30	YP_009999246.1	103	NRG
Phage	80_0	NC_053000	59878	JT342_gp31	YP_009999247.1	150	NRG
Phage	80_0	NC_053000	59878	JT342_gp32	YP_009999248.1	87	NRG
Phage	80_0	NC_053000	59878	JT342_gp33	YP_009999249.1	231	NRG
Phage	80_0	NC_053000	59878	JT342_gp34	YP_009999250.1	131	NRG
Phage	80_0	NC_053000	59878	JT342_gp35	YP_009999251.1	304	NRG	moron, auxiliary metabolic gene and host takeover	Defense-strict			SspD; phrog_424
Phage	80_0	NC_053000	59878	JT342_gp36	YP_009999252.1	153	NRG	DNA, RNA and nucleotide metabolism				phrog_355
Phage	80_0	NC_053000	59878	JT342_gp37	YP_009999253.1	84	NRG	lysis				phrog_1026
Phage	80_0	NC_053000	59878	JT342_gp38	YP_009999254.1	237	NRG
Phage	80_0	NC_053000	59878	JT342_gp39	YP_009999255.1	112	NRG	lysis				phrog_7686
Phage	80_0	NC_053000	59878	JT342_gp41	YP_009999256.1	408	NRG
Phage	80_0	NC_053000	59878	JT342_gp42	YP_009999257.1	339	RG
Phage	80_0	NC_053000	59878	JT342_gp43	YP_009999258.1	320	RG
Phage	80_0	NC_053000	59878	JT342_gp44	YP_009999259.1	335	NRG
Phage	80_0	NC_053000	59878	JT342_gp45	YP_009999260.1	246	NRG	tail				phrog_7049
Phage	80_0	NC_053000	59878	JT342_gp46	YP_009999261.1	1296	NRG	tail				phrog_6284
Phage	80_0	NC_053000	59878	JT342_gp47	YP_009999262.1	79	NRG	tail				phrog_1196
Phage	80_0	NC_053000	59878	JT342_gp48	YP_009999263.1	76	RG	tail				phrog_1180
Phage	80_0	NC_053000	59878	JT342_gp49	YP_009999264.1	272	RG	tail				phrog_778
Phage	80_0	NC_053000	59878	JT342_gp50	YP_009999265.1	562	NRG	tail				phrog_1082
Phage	80_0	NC_053000	59878	JT342_gp51	YP_009999266.1	1431	NRG	tail	Defense-cut_ga			JetC_III; phrog_2335
Phage	80_0	NC_053000	59878	JT342_gp52	YP_009999267.1	153	NRG	tail				phrog_5260
Phage	80_0	NC_053000	59878	JT342_gp53	YP_009999268.1	379	RG	tail				phrog_807
Phage	80_0	NC_053000	59878	JT342_gp54	YP_009999269.1	167	NRG	connector				phrog_5078
Phage	80_0	NC_053000	59878	JT342_gp55	YP_009999270.1	208	RG	connector				phrog_27
Phage	80_0	NC_053000	59878	JT342_gp56	YP_009999271.1	121	RG
Phage	80_0	NC_053000	59878	JT342_gp57	YP_009999272.1	97	NRG
Phage	80_0	NC_053000	59878	JT342_gp58	YP_009999273.1	354	RG	head and packaging				phrog_29
Phage	80_0	NC_053000	59878	JT342_gp59	YP_009999274.1	139	RG	head and packaging				phrog_49
Phage	80_0	NC_053000	59878	JT342_gp60	YP_009999275.1	438	NRG	head and packaging				phrog_53
Phage	80_0	NC_053000	59878	JT342_gp61	YP_009999276.1	559	RG	head and packaging				phrog_537
Phage	80_0	NC_053000	59878	JT342_gp62	YP_009999277.1	84	NRG	connector				phrog_75
Phage	80_0	NC_053000	59878	JT342_gp63	YP_009999278.1	691	RG	head and packaging				phrog_15
Phage	80_0	NC_053000	59878	JT342_gp64	YP_009999279.1	189	RG	head and packaging				phrog_141
Phage	80_0	NC_053000	59878	JT342_gp65	YP_009999280.1	491	NRG
Phage	80_0	NC_053000	59878	JT342_gp66	YP_009999281.1	95	RG
Phage	80_0	NC_053000	59878	JT342_gp68	YP_009999282.1	198	RG	DNA, RNA and nucleotide metabolism		Recombinase		phrog_112; gp2.5_Cter
Phage	80_0	NC_053000	59878	JT342_gp69	YP_009999283.1	445	NRG	DNA, RNA and nucleotide metabolism				phrog_69
Phage	80_0	NC_053000	59878	JT342_gp71	YP_009999284.1	138	NRG
Phage	80_0	NC_053000	59878	JT342_gp72	YP_009999285.1	93	RG
Phage	80_0	NC_053000	59878	JT342_gp73	YP_009999286.1	861	RG	DNA, RNA and nucleotide metabolism				phrog_1156
Phage	80_0	NC_053000	59878	JT342_gp74	YP_009999287.1	95	NRG	DNA, RNA and nucleotide metabolism				phrog_2339
Phage	80_0	NC_053001	60188	JT343_gp02	YP_009999288.1	153	NRG	tail				phrog_5260
Phage	80_0	NC_053001	60188	JT343_gp03	YP_009999289.1	379	RG	tail				phrog_807
Phage	80_0	NC_053001	60188	JT343_gp04	YP_009999290.1	167	NRG	connector				phrog_5078
Phage	80_0	NC_053001	60188	JT343_gp05	YP_009999291.1	208	RG	connector				phrog_27
Phage	80_0	NC_053001	60188	JT343_gp06	YP_009999292.1	121	RG
Phage	80_0	NC_053001	60188	JT343_gp07	YP_009999293.1	97	NRG
Phage	80_0	NC_053001	60188	JT343_gp08	YP_009999294.1	354	RG	head and packaging				phrog_29
Phage	80_0	NC_053001	60188	JT343_gp09	YP_009999295.1	139	RG	head and packaging				phrog_49
Phage	80_0	NC_053001	60188	JT343_gp10	YP_009999296.1	438	NRG	head and packaging				phrog_53
Phage	80_0	NC_053001	60188	JT343_gp11	YP_009999297.1	559	RG	head and packaging				phrog_537
Phage	80_0	NC_053001	60188	JT343_gp12	YP_009999298.1	84	NRG	connector				phrog_75
Phage	80_0	NC_053001	60188	JT343_gp13	YP_009999299.1	691	RG	head and packaging				phrog_15
Phage	80_0	NC_053001	60188	JT343_gp14	YP_009999300.1	189	RG	head and packaging				phrog_141
Phage	80_0	NC_053001	60188	JT343_gp15	YP_009999301.1	491	NRG
Phage	80_0	NC_053001	60188	JT343_gp16	YP_009999302.1	95	RG
Phage	80_0	NC_053001	60188	JT343_gp18	YP_009999303.1	198	RG	DNA, RNA and nucleotide metabolism		Recombinase		phrog_112; gp2.5_Cter
Phage	80_0	NC_053001	60188	JT343_gp19	YP_009999304.1	445	NRG	DNA, RNA and nucleotide metabolism				phrog_69
Phage	80_0	NC_053001	60188	JT343_gp21	YP_009999305.1	138	NRG
Phage	80_0	NC_053001	60188	JT343_gp22	YP_009999306.1	93	RG
Phage	80_0	NC_053001	60188	JT343_gp23	YP_009999307.1	861	RG	DNA, RNA and nucleotide metabolism				phrog_1156
Phage	80_0	NC_053001	60188	JT343_gp24	YP_009999308.1	95	NRG	DNA, RNA and nucleotide metabolism				phrog_2339
Phage	80_0	NC_053001	60188	JT343_gp25	YP_009999309.1	83	NRG	moron, auxiliary metabolic gene and host takeover				phrog_4227
Phage	80_0	NC_053001	60188	JT343_gp26	YP_009999310.1	83	NRG
Phage	80_0	NC_053001	60188	JT343_gp27	YP_009999311.1	68	NRG
Phage	80_0	NC_053001	60188	JT343_gp28	YP_009999312.1	90	NRG
Phage	80_0	NC_053001	60188	JT343_gp29	YP_009999313.1	389	NRG	tail				phrog_18953
Phage	80_0	NC_053001	60188	JT343_gp30	YP_009999314.1	73	NRG
Phage	80_0	NC_053001	60188	JT343_gp31	YP_009999315.1	182	NRG
Phage	80_0	NC_053001	60188	JT343_gp32	YP_009999316.1	67	NRG
Phage	80_0	NC_053001	60188	JT343_gp33	YP_009999317.1	160	NRG
Phage	80_0	NC_053001	60188	JT343_gp34	YP_009999318.1	66	NRG
Phage	80_0	NC_053001	60188	JT343_gp35	YP_009999319.1	179	NRG
Phage	80_0	NC_053001	60188	JT343_gp36	YP_009999320.1	145	NRG	DNA, RNA and nucleotide metabolism				phrog_26477
Phage	80_0	NC_053001	60188	JT343_gp37	YP_009999321.1	123	NRG
Phage	80_0	NC_053001	60188	JT343_gp38	YP_009999322.1	146	NRG
Phage	80_0	NC_053001	60188	JT343_gp39	YP_009999323.1	111	NRG
Phage	80_0	NC_053001	60188	JT343_gp41	YP_009999324.1	358	NRG	DNA, RNA and nucleotide metabolism				phrog_724
Phage	80_0	NC_053001	60188	JT343_gp42	YP_009999325.1	77	NRG
Phage	80_0	NC_053001	60188	JT343_gp43	YP_009999326.1	91	NRG
Phage	80_0	NC_053001	60188	JT343_gp44	YP_009999327.1	246	NRG
Phage	80_0	NC_053001	60188	JT343_gp45	YP_009999328.1	224	NRG
Phage	80_0	NC_053001	60188	JT343_gp46	YP_009999329.1	366	NRG
Phage	80_0	NC_053001	60188	JT343_gp47	YP_009999330.1	234	NRG	other				phrog_111
Phage	80_0	NC_053001	60188	JT343_gp48	YP_009999331.1	177	NRG
Phage	80_0	NC_053001	60188	JT343_gp49	YP_009999332.1	64	NRG
Phage	80_0	NC_053001	60188	JT343_gp50	YP_009999333.1	71	NRG
Phage	80_0	NC_053001	60188	JT343_gp51	YP_009999334.1	84	NRG
Phage	80_0	NC_053001	60188	JT343_gp52	YP_009999335.1	170	NRG	DNA, RNA and nucleotide metabolism				phrog_9072
Phage	80_0	NC_053001	60188	JT343_gp53	YP_009999336.1	93	NRG
Phage	80_0	NC_053001	60188	JT343_gp54	YP_009999337.1	103	NRG
Phage	80_0	NC_053001	60188	JT343_gp55	YP_009999338.1	150	NRG
Phage	80_0	NC_053001	60188	JT343_gp56	YP_009999339.1	87	NRG
Phage	80_0	NC_053001	60188	JT343_gp57	YP_009999340.1	231	NRG
Phage	80_0	NC_053001	60188	JT343_gp58	YP_009999341.1	131	NRG
Phage	80_0	NC_053001	60188	JT343_gp59	YP_009999342.1	304	NRG	moron, auxiliary metabolic gene and host takeover	Defense-strict			SspD; phrog_424
Phage	80_0	NC_053001	60188	JT343_gp60	YP_009999343.1	153	NRG	DNA, RNA and nucleotide metabolism				phrog_355
Phage	80_0	NC_053001	60188	JT343_gp61	YP_009999344.1	84	NRG	lysis				phrog_1026
Phage	80_0	NC_053001	60188	JT343_gp62	YP_009999345.1	237	NRG
Phage	80_0	NC_053001	60188	JT343_gp63	YP_009999346.1	112	NRG	lysis				phrog_7686
Phage	80_0	NC_053001	60188	JT343_gp65	YP_009999347.1	408	NRG
Phage	80_0	NC_053001	60188	JT343_gp66	YP_009999348.1	339	RG
Phage	80_0	NC_053001	60188	JT343_gp67	YP_009999349.1	320	RG
Phage	80_0	NC_053001	60188	JT343_gp68	YP_009999350.1	335	NRG
Phage	80_0	NC_053001	60188	JT343_gp69	YP_009999351.1	246	NRG	tail				phrog_7049
Phage	80_0	NC_053001	60188	JT343_gp70	YP_009999352.1	1296	NRG	tail				phrog_6284
Phage	80_0	NC_053001	60188	JT343_gp71	YP_009999353.1	79	NRG	tail				phrog_1196
Phage	80_0	NC_053001	60188	JT343_gp72	YP_009999354.1	76	RG	tail				phrog_1180
Phage	80_0	NC_053001	60188	JT343_gp73	YP_009999355.1	272	RG	tail				phrog_778
Phage	80_0	NC_053001	60188	JT343_gp74	YP_009999356.1	562	NRG	tail				phrog_1082
Phage	80_0	NC_053002	59024	JT344_gp01	YP_009999357.1	95	NRG	DNA, RNA and nucleotide metabolism				phrog_2339
Phage	80_0	NC_053002	59024	JT344_gp02	YP_009999358.1	861	RG	DNA, RNA and nucleotide metabolism				phrog_1156
Phage	80_0	NC_053002	59024	JT344_gp03	YP_009999359.1	93	RG
Phage	80_0	NC_053002	59024	JT344_gp04	YP_009999360.1	138	NRG
Phage	80_0	NC_053002	59024	JT344_gp05	YP_009999361.1	109	NRG
Phage	80_0	NC_053002	59024	JT344_gp06	YP_009999362.1	445	NRG	DNA, RNA and nucleotide metabolism				phrog_69
Phage	80_0	NC_053002	59024	JT344_gp07	YP_009999363.1	198	RG	DNA, RNA and nucleotide metabolism		Recombinase		phrog_112; gp2.5_Cter
Phage	80_0	NC_053002	59024	JT344_gp08	YP_009999364.1	679	NRG	DNA, RNA and nucleotide metabolism				phrog_10285
Phage	80_0	NC_053002	59024	JT344_gp09	YP_009999365.1	95	RG
Phage	80_0	NC_053002	59024	JT344_gp10	YP_009999366.1	519	NRG
Phage	80_0	NC_053002	59024	JT344_gp11	YP_009999367.1	189	RG	head and packaging				phrog_141
Phage	80_0	NC_053002	59024	JT344_gp12	YP_009999368.1	691	RG	head and packaging				phrog_15
Phage	80_0	NC_053002	59024	JT344_gp13	YP_009999369.1	84	NRG	connector				phrog_75
Phage	80_0	NC_053002	59024	JT344_gp14	YP_009999370.1	559	RG	head and packaging				phrog_537
Phage	80_0	NC_053002	59024	JT344_gp15	YP_009999371.1	438	NRG	head and packaging				phrog_53
Phage	80_0	NC_053002	59024	JT344_gp16	YP_009999372.1	139	RG	head and packaging				phrog_49
Phage	80_0	NC_053002	59024	JT344_gp17	YP_009999373.1	354	RG	head and packaging				phrog_29
Phage	80_0	NC_053002	59024	JT344_gp18	YP_009999374.1	97	NRG
Phage	80_0	NC_053002	59024	JT344_gp19	YP_009999375.1	121	NRG
Phage	80_0	NC_053002	59024	JT344_gp20	YP_009999376.1	208	RG	connector				phrog_27
Phage	80_0	NC_053002	59024	JT344_gp21	YP_009999377.1	167	NRG	connector				phrog_5078
Phage	80_0	NC_053002	59024	JT344_gp22	YP_009999378.1	379	RG	tail				phrog_807
Phage	80_0	NC_053002	59024	JT344_gp24	YP_009999380.1	153	NRG	tail				phrog_5260
Phage	80_0	NC_053002	59024	JT344_gp25	YP_009999381.1	1431	NRG	tail	Defense-cut_ga			JetC_III; phrog_2335
Phage	80_0	NC_053002	59024	JT344_gp26	YP_009999382.1	562	NRG	tail				phrog_1082
Phage	80_0	NC_053002	59024	JT344_gp27	YP_009999383.1	272	RG	tail				phrog_778
Phage	80_0	NC_053002	59024	JT344_gp28	YP_009999384.1	76	RG	tail				phrog_1180
Phage	80_0	NC_053002	59024	JT344_gp29	YP_009999385.1	79	NRG	tail				phrog_1196
Phage	80_0	NC_053002	59024	JT344_gp30	YP_009999386.1	1296	NRG	tail				phrog_6284
Phage	80_0	NC_053002	59024	JT344_gp31	YP_009999387.1	246	NRG	tail				phrog_7049
Phage	80_0	NC_053002	59024	JT344_gp32	YP_009999388.1	335	NRG
Phage	80_0	NC_053002	59024	JT344_gp33	YP_009999389.1	320	RG
Phage	80_0	NC_053002	59024	JT344_gp34	YP_009999390.1	339	RG
Phage	80_0	NC_053002	59024	JT344_gp35	YP_009999391.1	408	NRG
Phage	80_0	NC_053002	59024	JT344_gp36	YP_009999392.1	731	NRG
Phage	80_0	NC_053002	59024	JT344_gp37	YP_009999393.1	112	NRG	lysis				phrog_7686
Phage	80_0	NC_053002	59024	JT344_gp38	YP_009999394.1	237	NRG
Phage	80_0	NC_053002	59024	JT344_gp39	YP_009999395.1	84	NRG	lysis				phrog_1026
Phage	80_0	NC_053002	59024	JT344_gp40	YP_009999396.1	153	NRG	DNA, RNA and nucleotide metabolism				phrog_355
Phage	80_0	NC_053002	59024	JT344_gp41	YP_009999397.1	94	NRG
Phage	80_0	NC_053002	59024	JT344_gp42	YP_009999398.1	237	NRG
Phage	80_0	NC_053002	59024	JT344_gp43	YP_009999399.1	150	NRG
Phage	80_0	NC_053002	59024	JT344_gp44	YP_009999400.1	103	NRG
Phage	80_0	NC_053002	59024	JT344_gp45	YP_009999401.1	92	NRG
Phage	80_0	NC_053002	59024	JT344_gp46	YP_009999402.1	170	NRG	DNA, RNA and nucleotide metabolism				phrog_9072
Phage	80_0	NC_053002	59024	JT344_gp47	YP_009999403.1	84	NRG
Phage	80_0	NC_053002	59024	JT344_gp48	YP_009999404.1	73	NRG
Phage	80_0	NC_053002	59024	JT344_gp49	YP_009999405.1	64	NRG
Phage	80_0	NC_053002	59024	JT344_gp50	YP_009999406.1	272	NRG
Phage	80_0	NC_053002	59024	JT344_gp51	YP_009999407.1	228	NRG	other				phrog_111
Phage	80_0	NC_053002	59024	JT344_gp52	YP_009999408.1	366	NRG
Phage	80_0	NC_053002	59024	JT344_gp53	YP_009999409.1	224	NRG
Phage	80_0	NC_053002	59024	JT344_gp54	YP_009999410.1	246	NRG
Phage	80_0	NC_053002	59024	JT344_gp55	YP_009999411.1	91	NRG
Phage	80_0	NC_053002	59024	JT344_gp56	YP_009999412.1	77	NRG
Phage	80_0	NC_053002	59024	JT344_gp57	YP_009999413.1	362	NRG	DNA, RNA and nucleotide metabolism				phrog_724
Phage	80_0	NC_053002	59024	JT344_gp58	YP_009999414.1	120	NRG
Phage	80_0	NC_053002	59024	JT344_gp59	YP_009999415.1	111	NRG
Phage	80_0	NC_053002	59024	JT344_gp60	YP_009999416.1	146	NRG
Phage	80_0	NC_053002	59024	JT344_gp61	YP_009999417.1	123	NRG
Phage	80_0	NC_053002	59024	JT344_gp62	YP_009999418.1	52	NRG
Phage	80_0	NC_053002	59024	JT344_gp63	YP_009999419.1	85	NRG
Phage	80_0	NC_053002	59024	JT344_gp64	YP_009999420.1	179	NRG
Phage	80_0	NC_053002	59024	JT344_gp65	YP_009999421.1	66	NRG
Phage	80_0	NC_053002	59024	JT344_gp66	YP_009999422.1	207	NRG
Phage	80_0	NC_053002	59024	JT344_gp67	YP_009999423.1	67	NRG
Phage	80_0	NC_053002	59024	JT344_gp68	YP_009999424.1	182	NRG
Phage	80_0	NC_053002	59024	JT344_gp69	YP_009999425.1	73	NRG
Phage	80_0	NC_053002	59024	JT344_gp70	YP_009999426.1	386	NRG	tail				phrog_18953
Phage	80_0	NC_053002	59024	JT344_gp71	YP_009999427.1	68	NRG
Phage	80_0	NC_053002	59024	JT344_gp72	YP_009999428.1	83	NRG
Phage	80_0	NC_053002	59024	JT344_gp73	YP_009999429.1	83	NRG
Phage	80_0	NC_053004	59168	JT346_gp01	YP_009999504.1	107	NRG	DNA, RNA and nucleotide metabolism				phrog_2339
Phage	80_0	NC_053004	59168	JT346_gp02	YP_009999505.1	861	RG	DNA, RNA and nucleotide metabolism				phrog_1156
Phage	80_0	NC_053004	59168	JT346_gp03	YP_009999506.1	93	RG
Phage	80_0	NC_053004	59168	JT346_gp04	YP_009999507.1	139	NRG
Phage	80_0	NC_053004	59168	JT346_gp05	YP_009999508.1	109	NRG
Phage	80_0	NC_053004	59168	JT346_gp06	YP_009999509.1	445	NRG	DNA, RNA and nucleotide metabolism				phrog_69
Phage	80_0	NC_053004	59168	JT346_gp07	YP_009999510.1	198	RG	DNA, RNA and nucleotide metabolism		Recombinase		phrog_112; gp2.5_Cter
Phage	80_0	NC_053004	59168	JT346_gp08	YP_009999511.1	679	NRG	DNA, RNA and nucleotide metabolism				phrog_10285
Phage	80_0	NC_053004	59168	JT346_gp09	YP_009999512.1	95	RG
Phage	80_0	NC_053004	59168	JT346_gp10	YP_009999513.1	491	NRG
Phage	80_0	NC_053004	59168	JT346_gp11	YP_009999514.1	189	RG	head and packaging				phrog_141
Phage	80_0	NC_053004	59168	JT346_gp12	YP_009999515.1	691	RG	head and packaging				phrog_15
Phage	80_0	NC_053004	59168	JT346_gp13	YP_009999516.1	84	NRG	connector				phrog_75
Phage	80_0	NC_053004	59168	JT346_gp14	YP_009999517.1	559	RG	head and packaging				phrog_537
Phage	80_0	NC_053004	59168	JT346_gp15	YP_009999518.1	428	NRG	head and packaging				phrog_53
Phage	80_0	NC_053004	59168	JT346_gp16	YP_009999519.1	139	RG	head and packaging				phrog_49
Phage	80_0	NC_053004	59168	JT346_gp17	YP_009999520.1	354	RG	head and packaging				phrog_29
Phage	80_0	NC_053004	59168	JT346_gp18	YP_009999521.1	97	NRG
Phage	80_0	NC_053004	59168	JT346_gp19	YP_009999522.1	121	RG
Phage	80_0	NC_053004	59168	JT346_gp20	YP_009999523.1	208	RG	connector				phrog_27
Phage	80_0	NC_053004	59168	JT346_gp21	YP_009999524.1	167	NRG	connector				phrog_5078
Phage	80_0	NC_053004	59168	JT346_gp22	YP_009999525.1	379	RG	tail				phrog_807
Phage	80_0	NC_053004	59168	JT346_gp23	YP_009999526.1	153	NRG	tail				phrog_5260
Phage	80_0	NC_053004	59168	JT346_gp24	YP_009999527.1	65	NRG	tail				phrog_9221
Phage	80_0	NC_053004	59168	JT346_gp25	YP_009999528.1	1408	NRG	tail	Defense-cut_ga			JetC_III; phrog_2335
Phage	80_0	NC_053004	59168	JT346_gp26	YP_009999529.1	562	NRG	tail				phrog_1082
Phage	80_0	NC_053004	59168	JT346_gp27	YP_009999530.1	272	RG	tail				phrog_778
Phage	80_0	NC_053004	59168	JT346_gp28	YP_009999531.1	76	RG	tail				phrog_1180
Phage	80_0	NC_053004	59168	JT346_gp29	YP_009999532.1	79	NRG	tail				phrog_1196
Phage	80_0	NC_053004	59168	JT346_gp30	YP_009999533.1	1296	NRG	tail				phrog_6284
Phage	80_0	NC_053004	59168	JT346_gp31	YP_009999534.1	221	NRG	tail				phrog_7049
Phage	80_0	NC_053004	59168	JT346_gp32	YP_009999535.1	335	NRG
Phage	80_0	NC_053004	59168	JT346_gp33	YP_009999536.1	320	RG
Phage	80_0	NC_053004	59168	JT346_gp34	YP_009999537.1	339	RG
Phage	80_0	NC_053004	59168	JT346_gp35	YP_009999538.1	408	NRG
Phage	80_0	NC_053004	59168	JT346_gp36	YP_009999539.1	731	NRG
Phage	80_0	NC_053004	59168	JT346_gp37	YP_009999540.1	112	NRG	lysis				phrog_7686
Phage	80_0	NC_053004	59168	JT346_gp38	YP_009999541.1	237	NRG
Phage	80_0	NC_053004	59168	JT346_gp39	YP_009999542.1	84	NRG	lysis				phrog_1026
Phage	80_0	NC_053004	59168	JT346_gp40	YP_009999543.1	93	NRG	tail				phrog_15395
Phage	80_0	NC_053004	59168	JT346_gp41	YP_009999544.1	59	NRG	lysis				phrog_1275
Phage	80_0	NC_053004	59168	JT346_gp42	YP_009999545.1	153	NRG	DNA, RNA and nucleotide metabolism				phrog_355
Phage	80_0	NC_053004	59168	JT346_gp43	YP_009999546.1	94	NRG
Phage	80_0	NC_053004	59168	JT346_gp44	YP_009999547.1	29	NRG
Phage	80_0	NC_053004	59168	JT346_gp45	YP_009999548.1	237	NRG
Phage	80_0	NC_053004	59168	JT346_gp46	YP_009999549.1	150	NRG
Phage	80_0	NC_053004	59168	JT346_gp47	YP_009999550.1	103	NRG
Phage	80_0	NC_053004	59168	JT346_gp48	YP_009999551.1	93	NRG
Phage	80_0	NC_053004	59168	JT346_gp49	YP_009999552.1	170	NRG	DNA, RNA and nucleotide metabolism				phrog_9072
Phage	80_0	NC_053004	59168	JT346_gp50	YP_009999553.1	84	NRG
Phage	80_0	NC_053004	59168	JT346_gp51	YP_009999554.1	73	NRG
Phage	80_0	NC_053004	59168	JT346_gp52	YP_009999555.1	64	NRG
Phage	80_0	NC_053004	59168	JT346_gp53	YP_009999556.1	272	NRG
Phage	80_0	NC_053004	59168	JT346_gp54	YP_009999557.1	234	NRG	other				phrog_111
Phage	80_0	NC_053004	59168	JT346_gp55	YP_009999558.1	366	NRG
Phage	80_0	NC_053004	59168	JT346_gp56	YP_009999559.1	224	NRG
Phage	80_0	NC_053004	59168	JT346_gp57	YP_009999560.1	246	NRG
Phage	80_0	NC_053004	59168	JT346_gp58	YP_009999561.1	91	NRG
Phage	80_0	NC_053004	59168	JT346_gp59	YP_009999562.1	77	NRG
Phage	80_0	NC_053004	59168	JT346_gp60	YP_009999563.1	358	NRG	DNA, RNA and nucleotide metabolism				phrog_724
Phage	80_0	NC_053004	59168	JT346_gp61	YP_009999564.1	120	NRG
Phage	80_0	NC_053004	59168	JT346_gp62	YP_009999565.1	111	NRG
Phage	80_0	NC_053004	59168	JT346_gp63	YP_009999566.1	146	NRG
Phage	80_0	NC_053004	59168	JT346_gp64	YP_009999567.1	123	NRG
Phage	80_0	NC_053004	59168	JT346_gp65	YP_009999568.1	51	NRG
Phage	80_0	NC_053004	59168	JT346_gp66	YP_009999569.1	38	NRG
Phage	80_0	NC_053004	59168	JT346_gp67	YP_009999570.1	85	NRG
Phage	80_0	NC_053004	59168	JT346_gp68	YP_009999571.1	179	NRG
Phage	80_0	NC_053004	59168	JT346_gp69	YP_009999572.1	66	NRG
Phage	80_0	NC_053004	59168	JT346_gp70	YP_009999573.1	207	NRG
Phage	80_0	NC_053004	59168	JT346_gp71	YP_009999574.1	67	NRG
Phage	80_0	NC_053004	59168	JT346_gp72	YP_009999575.1	182	NRG
Phage	80_0	NC_053004	59168	JT346_gp73	YP_009999576.1	73	NRG
Phage	80_0	NC_053004	59168	JT346_gp74	YP_009999577.1	386	NRG	tail				phrog_18953
Phage	80_0	NC_053004	59168	JT346_gp75	YP_009999578.1	68	NRG
Phage	80_0	NC_053004	59168	JT346_gp76	YP_009999579.1	83	NRG
Phage	80_0	NC_053004	59168	JT346_gp77	YP_009999580.1	83	NRG	moron, auxiliary metabolic gene and host takeover				phrog_4227
Phage	80_0	NC_053008	59618	JT350_gp01	YP_009999721.1	63	NRG-nh
Phage	80_0	NC_053008	59618	JT350_gp02	YP_009999722.1	70	NRG-nh
Phage	80_0	NC_053008	59618	JT350_gp03	YP_009999723.1	77	NRG
Phage	80_0	NC_053008	59618	JT350_gp04	YP_009999724.1	123	NRG
Phage	80_0	NC_053008	59618	JT350_gp05	YP_009999725.1	150	NRG
Phage	80_0	NC_053008	59618	JT350_gp06	YP_009999726.1	73	NRG
Phage	80_0	NC_053008	59618	JT350_gp07	YP_009999727.1	240	NRG-nh
Phage	80_0	NC_053008	59618	JT350_gp08	YP_009999728.1	47	NRG-nh
Phage	80_0	NC_053008	59618	JT350_gp09	YP_009999729.1	172	NRG-nh
Phage	80_0	NC_053008	59618	JT350_gp10	YP_009999730.1	162	NRG
Phage	80_0	NC_053008	59618	JT350_gp11	YP_009999731.1	173	NRG
Phage	80_0	NC_053008	59618	JT350_gp12	YP_009999732.1	146	NRG	DNA, RNA and nucleotide metabolism				phrog_26477
Phage	80_0	NC_053008	59618	JT350_gp13	YP_009999733.1	128	NRG
Phage	80_0	NC_053008	59618	JT350_gp14	YP_009999734.1	171	NRG
Phage	80_0	NC_053008	59618	JT350_gp15	YP_009999735.1	112	NRG
Phage	80_0	NC_053008	59618	JT350_gp16	YP_009999736.1	110	NRG
Phage	80_0	NC_053008	59618	JT350_gp17	YP_009999737.1	366	NRG	DNA, RNA and nucleotide metabolism				phrog_724
Phage	80_0	NC_053008	59618	JT350_gp18	YP_009999738.1	77	NRG
Phage	80_0	NC_053008	59618	JT350_gp19	YP_009999739.1	90	NRG
Phage	80_0	NC_053008	59618	JT350_gp20	YP_009999740.1	246	NRG
Phage	80_0	NC_053008	59618	JT350_gp21	YP_009999741.1	200	NRG
Phage	80_0	NC_053008	59618	JT350_gp22	YP_009999742.1	329	NRG-nh
Phage	80_0	NC_053008	59618	JT350_gp23	YP_009999743.1	234	NRG	other				phrog_111
Phage	80_0	NC_053008	59618	JT350_gp24	YP_009999744.1	376	NRG
Phage	80_0	NC_053008	59618	JT350_gp25	YP_009999745.1	65	NRG
Phage	80_0	NC_053008	59618	JT350_gp26	YP_009999746.1	68	NRG
Phage	80_0	NC_053008	59618	JT350_gp27	YP_009999747.1	193	NRG
Phage	80_0	NC_053008	59618	JT350_gp28	YP_009999748.1	65	NRG-nh
Phage	80_0	NC_053008	59618	JT350_gp29	YP_009999749.1	158	NRG-nh
Phage	80_0	NC_053008	59618	JT350_gp30	YP_009999750.1	221	NRG
Phage	80_0	NC_053008	59618	JT350_gp31	YP_009999751.1	65	NRG
Phage	80_0	NC_053008	59618	JT350_gp32	YP_009999752.1	98	NRG
Phage	80_0	NC_053008	59618	JT350_gp33	YP_009999753.1	145	NRG
Phage	80_0	NC_053008	59618	JT350_gp34	YP_009999754.1	48	NRG	lysis				phrog_1275
Phage	80_0	NC_053008	59618	JT350_gp35	YP_009999755.1	85	NRG	lysis				phrog_1026
Phage	80_0	NC_053008	59618	JT350_gp36	YP_009999756.1	237	NRG
Phage	80_0	NC_053008	59618	JT350_gp37	YP_009999757.1	110	NRG	lysis				phrog_7686
Phage	80_0	NC_053008	59618	JT350_gp38	YP_009999758.1	682	NRG
Phage	80_0	NC_053008	59618	JT350_gp39	YP_009999759.1	401	NRG
Phage	80_0	NC_053008	59618	JT350_gp40	YP_009999760.1	339	RG
Phage	80_0	NC_053008	59618	JT350_gp41	YP_009999761.1	320	NRG
Phage	80_0	NC_053008	59618	JT350_gp42	YP_009999762.1	334	NRG
Phage	80_0	NC_053008	59618	JT350_gp43	YP_009999763.1	246	NRG	tail				phrog_7049
Phage	80_0	NC_053008	59618	JT350_gp44	YP_009999764.1	1284	NRG	tail				phrog_6284
Phage	80_0	NC_053008	59618	JT350_gp45	YP_009999765.1	76	NRG	tail				phrog_1196
Phage	80_0	NC_053008	59618	JT350_gp46	YP_009999766.1	79	NRG	tail				phrog_1180
Phage	80_0	NC_053008	59618	JT350_gp47	YP_009999767.1	272	RG	tail				phrog_778
Phage	80_0	NC_053008	59618	JT350_gp48	YP_009999768.1	566	NRG	tail				phrog_1082
Phage	80_0	NC_053008	59618	JT350_gp49	YP_009999769.1	1454	NRG	tail				phrog_2335
Phage	80_0	NC_053008	59618	JT350_gp50	YP_009999770.1	149	NRG	tail				phrog_5260
Phage	80_0	NC_053008	59618	JT350_gp51	YP_009999771.1	379	NRG	tail				phrog_807
Phage	80_0	NC_053008	59618	JT350_gp52	YP_009999772.1	167	NRG	connector				phrog_5078
Phage	80_0	NC_053008	59618	JT350_gp53	YP_009999773.1	208	NRG	connector				phrog_27
Phage	80_0	NC_053008	59618	JT350_gp54	YP_009999774.1	120	NRG
Phage	80_0	NC_053008	59618	JT350_gp55	YP_009999775.1	96	NRG
Phage	80_0	NC_053008	59618	JT350_gp56	YP_009999776.1	356	RG	head and packaging				phrog_29
Phage	80_0	NC_053008	59618	JT350_gp57	YP_009999777.1	147	RG	head and packaging				phrog_49
Phage	80_0	NC_053008	59618	JT350_gp58	YP_009999778.1	432	NRG	head and packaging				phrog_53
Phage	80_0	NC_053008	59618	JT350_gp59	YP_009999779.1	548	NRG	head and packaging				phrog_537
Phage	80_0	NC_053008	59618	JT350_gp60	YP_009999780.1	82	NRG	connector				phrog_75
Phage	80_0	NC_053008	59618	JT350_gp61	YP_009999781.1	692	RG	head and packaging				phrog_15
Phage	80_0	NC_053008	59618	JT350_gp62	YP_009999782.1	188	RG	head and packaging				phrog_141
Phage	80_0	NC_053008	59618	JT350_gp63	YP_009999783.1	499	NRG
Phage	80_0	NC_053008	59618	JT350_gp64	YP_009999784.1	119	NRG
Phage	80_0	NC_053008	59618	JT350_gp65	YP_009999785.1	678	RG	DNA, RNA and nucleotide metabolism				phrog_10285
Phage	80_0	NC_053008	59618	JT350_gp66	YP_009999786.1	209	RG	DNA, RNA and nucleotide metabolism		Recombinase		phrog_112; gp2.5_Cter
Phage	80_0	NC_053008	59618	JT350_gp67	YP_009999787.1	439	NRG	DNA, RNA and nucleotide metabolism				phrog_69
Phage	80_0	NC_053008	59618	JT350_gp68	YP_009999788.1	117	NRG
Phage	80_0	NC_053008	59618	JT350_gp69	YP_009999789.1	123	NRG
Phage	80_0	NC_053008	59618	JT350_gp70	YP_009999790.1	92	NRG
Phage	80_0	NC_053008	59618	JT350_gp71	YP_009999791.1	859	NRG	DNA, RNA and nucleotide metabolism				phrog_1156
Phage	80_0	NC_053008	59618	JT350_gp72	YP_009999792.1	102	NRG	DNA, RNA and nucleotide metabolism	Defense-cut_ga			RosmerTA_RmrA_2623274509; phrog_2339
Phage	80_0	NC_053009	60727	JT351_gp01	YP_009999793.1	860	NRG	DNA, RNA and nucleotide metabolism				phrog_1156
Phage	80_0	NC_053009	60727	JT351_gp02	YP_009999794.1	93	NRG
Phage	80_0	NC_053009	60727	JT351_gp03	YP_009999795.1	125	NRG
Phage	80_0	NC_053009	60727	JT351_gp04	YP_009999796.1	114	NRG
Phage	80_0	NC_053009	60727	JT351_gp05	YP_009999797.1	449	NRG	DNA, RNA and nucleotide metabolism				phrog_69
Phage	80_0	NC_053009	60727	JT351_gp06	YP_009999798.1	204	RG	DNA, RNA and nucleotide metabolism		Recombinase		phrog_112; gp2.5_Cter
Phage	80_0	NC_053009	60727	JT351_gp07	YP_009999799.1	678	NRG	DNA, RNA and nucleotide metabolism				phrog_10285
Phage	80_0	NC_053009	60727	JT351_gp08	YP_009999800.1	95	RG
Phage	80_0	NC_053009	60727	JT351_gp09	YP_009999801.1	502	NRG
Phage	80_0	NC_053009	60727	JT351_gp10	YP_009999802.1	202	NRG	head and packaging				phrog_141
Phage	80_0	NC_053009	60727	JT351_gp11	YP_009999803.1	691	RG	head and packaging				phrog_15
Phage	80_0	NC_053009	60727	JT351_gp12	YP_009999804.1	83	NRG	connector				phrog_75
Phage	80_0	NC_053009	60727	JT351_gp13	YP_009999805.1	554	RG	head and packaging				phrog_537
Phage	80_0	NC_053009	60727	JT351_gp14	YP_009999806.1	435	NRG	head and packaging				phrog_53
Phage	80_0	NC_053009	60727	JT351_gp15	YP_009999807.1	141	NRG	head and packaging				phrog_49
Phage	80_0	NC_053009	60727	JT351_gp16	YP_009999808.1	357	RG	head and packaging				phrog_29
Phage	80_0	NC_053009	60727	JT351_gp17	YP_009999809.1	98	NRG
Phage	80_0	NC_053009	60727	JT351_gp18	YP_009999810.1	120	NRG
Phage	80_0	NC_053009	60727	JT351_gp19	YP_009999811.1	208	NRG	connector				phrog_27
Phage	80_0	NC_053009	60727	JT351_gp20	YP_009999812.1	168	NRG	connector				phrog_5078
Phage	80_0	NC_053009	60727	JT351_gp21	YP_009999813.1	379	RG	tail				phrog_807
Phage	80_0	NC_053009	60727	JT351_gp23	YP_009999815.1	1438	NRG	tail				phrog_2335
Phage	80_0	NC_053009	60727	JT351_gp24	YP_009999816.1	566	NRG	tail				phrog_1082
Phage	80_0	NC_053009	60727	JT351_gp25	YP_009999817.1	272	NRG	tail				phrog_778
Phage	80_0	NC_053009	60727	JT351_gp26	YP_009999818.1	76	RG	tail				phrog_1180
Phage	80_0	NC_053009	60727	JT351_gp27	YP_009999819.1	72	NRG	tail				phrog_1196
Phage	80_0	NC_053009	60727	JT351_gp28	YP_009999820.1	1287	NRG	tail				phrog_6284
Phage	80_0	NC_053009	60727	JT351_gp29	YP_009999821.1	246	NRG	tail				phrog_7049
Phage	80_0	NC_053009	60727	JT351_gp30	YP_009999822.1	335	NRG
Phage	80_0	NC_053009	60727	JT351_gp31	YP_009999823.1	320	NRG
Phage	80_0	NC_053009	60727	JT351_gp32	YP_009999824.1	339	RG
Phage	80_0	NC_053009	60727	JT351_gp33	YP_009999825.1	408	NRG
Phage	80_0	NC_053009	60727	JT351_gp34	YP_009999826.1	664	NRG
Phage	80_0	NC_053009	60727	JT351_gp35	YP_009999827.1	108	NRG	lysis				phrog_7686
Phage	80_0	NC_053009	60727	JT351_gp36	YP_009999828.1	237	NRG
Phage	80_0	NC_053009	60727	JT351_gp37	YP_009999829.1	84	NRG	lysis				phrog_1026
Phage	80_0	NC_053009	60727	JT351_gp38	YP_009999830.1	168	NRG	DNA, RNA and nucleotide metabolism				phrog_355
Phage	80_0	NC_053009	60727	JT351_gp39	YP_009999831.1	232	NRG
Phage	80_0	NC_053009	60727	JT351_gp40	YP_009999832.1	93	NRG
Phage	80_0	NC_053009	60727	JT351_gp41	YP_009999833.1	167	NRG
Phage	80_0	NC_053009	60727	JT351_gp42	YP_009999834.1	75	NRG
Phage	80_0	NC_053009	60727	JT351_gp43	YP_009999835.1	186	NRG
Phage	80_0	NC_053009	60727	JT351_gp44	YP_009999836.1	155	NRG	DNA, RNA and nucleotide metabolism				phrog_9072
Phage	80_0	NC_053009	60727	JT351_gp45	YP_009999837.1	81	NRG
Phage	80_0	NC_053009	60727	JT351_gp46	YP_009999838.1	61	NRG
Phage	80_0	NC_053009	60727	JT351_gp47	YP_009999839.1	471	NRG
Phage	80_0	NC_053009	60727	JT351_gp48	YP_009999840.1	234	NRG	other				phrog_111
Phage	80_0	NC_053009	60727	JT351_gp49	YP_009999841.1	350	NRG
Phage	80_0	NC_053009	60727	JT351_gp50	YP_009999842.1	251	NRG
Phage	80_0	NC_053009	60727	JT351_gp51	YP_009999843.1	246	NRG
Phage	80_0	NC_053009	60727	JT351_gp52	YP_009999844.1	92	NRG
Phage	80_0	NC_053009	60727	JT351_gp53	YP_009999845.1	78	NRG
Phage	80_0	NC_053009	60727	JT351_gp54	YP_009999846.1	388	NRG	DNA, RNA and nucleotide metabolism				phrog_724
Phage	80_0	NC_053009	60727	JT351_gp55	YP_009999847.1	102	NRG
Phage	80_0	NC_053009	60727	JT351_gp56	YP_009999848.1	113	NRG
Phage	80_0	NC_053009	60727	JT351_gp57	YP_009999849.1	149	NRG
Phage	80_0	NC_053009	60727	JT351_gp58	YP_009999850.1	132	NRG
Phage	80_0	NC_053009	60727	JT351_gp59	YP_009999851.1	192	NRG-nh	DNA, RNA and nucleotide metabolism				phrog_26477
Phage	80_0	NC_053009	60727	JT351_gp60	YP_009999852.1	177	NRG
Phage	80_0	NC_053009	60727	JT351_gp61	YP_009999853.1	182	NRG
Phage	80_0	NC_053009	60727	JT351_gp62	YP_009999854.1	61	NRG
Phage	80_0	NC_053009	60727	JT351_gp63	YP_009999855.1	205	NRG
Phage	80_0	NC_053009	60727	JT351_gp64	YP_009999856.1	65	NRG
Phage	80_0	NC_053009	60727	JT351_gp65	YP_009999857.1	41	NRG
Phage	80_0	NC_053009	60727	JT351_gp66	YP_009999858.1	145	NRG
Phage	80_0	NC_053009	60727	JT351_gp67	YP_009999859.1	62	NRG
Phage	80_0	NC_053009	60727	JT351_gp68	YP_009999860.1	117	NRG
Phage	80_0	NC_053009	60727	JT351_gp69	YP_009999861.1	81	NRG
Phage	80_0	NC_053009	60727	JT351_gp70	YP_009999862.1	229	RG
Phage	80_0	NC_053009	60727	JT351_gp71	YP_009999863.1	109	NRG
Phage	80_0	NC_053009	60727	JT351_gp72	YP_009999864.1	95	NRG-nh
Phage	80_0	NC_053009	60727	JT351_gp73	YP_009999865.1	132	NRG
Phage	80_0	NC_053010	60924	JT352_gp01	YP_009999866.1	859	NRG	DNA, RNA and nucleotide metabolism				phrog_1156
Phage	80_0	NC_053010	60924	JT352_gp02	YP_009999867.1	93	NRG
Phage	80_0	NC_053010	60924	JT352_gp03	YP_009999868.1	125	NRG
Phage	80_0	NC_053010	60924	JT352_gp04	YP_009999869.1	114	NRG
Phage	80_0	NC_053010	60924	JT352_gp05	YP_009999870.1	449	NRG	DNA, RNA and nucleotide metabolism				phrog_69
Phage	80_0	NC_053010	60924	JT352_gp06	YP_009999871.1	205	RG	DNA, RNA and nucleotide metabolism		Recombinase		phrog_112; gp2.5_Cter
Phage	80_0	NC_053010	60924	JT352_gp07	YP_009999872.1	678	NRG	DNA, RNA and nucleotide metabolism				phrog_10285
Phage	80_0	NC_053010	60924	JT352_gp08	YP_009999873.1	95	RG
Phage	80_0	NC_053010	60924	JT352_gp09	YP_009999874.1	502	NRG
Phage	80_0	NC_053010	60924	JT352_gp10	YP_009999875.1	202	NRG	head and packaging				phrog_141
Phage	80_0	NC_053010	60924	JT352_gp11	YP_009999876.1	691	RG	head and packaging				phrog_15
Phage	80_0	NC_053010	60924	JT352_gp12	YP_009999877.1	83	NRG	connector				phrog_75
Phage	80_0	NC_053010	60924	JT352_gp13	YP_009999878.1	554	RG	head and packaging				phrog_537
Phage	80_0	NC_053010	60924	JT352_gp14	YP_009999879.1	433	NRG	head and packaging				phrog_53
Phage	80_0	NC_053010	60924	JT352_gp15	YP_009999880.1	141	NRG	head and packaging				phrog_49
Phage	80_0	NC_053010	60924	JT352_gp16	YP_009999881.1	357	RG	head and packaging				phrog_29
Phage	80_0	NC_053010	60924	JT352_gp17	YP_009999882.1	96	NRG
Phage	80_0	NC_053010	60924	JT352_gp18	YP_009999883.1	120	NRG
Phage	80_0	NC_053010	60924	JT352_gp19	YP_009999884.1	208	NRG	connector				phrog_27
Phage	80_0	NC_053010	60924	JT352_gp20	YP_009999885.1	168	NRG	connector				phrog_5078
Phage	80_0	NC_053010	60924	JT352_gp21	YP_009999886.1	379	RG	tail				phrog_807
Phage	80_0	NC_053010	60924	JT352_gp23	YP_009999888.1	1435	NRG	tail				phrog_2335
Phage	80_0	NC_053010	60924	JT352_gp24	YP_009999889.1	566	NRG	tail				phrog_1082
Phage	80_0	NC_053010	60924	JT352_gp25	YP_009999890.1	272	NRG	tail				phrog_778
Phage	80_0	NC_053010	60924	JT352_gp26	YP_009999891.1	76	RG	tail				phrog_1180
Phage	80_0	NC_053010	60924	JT352_gp27	YP_009999892.1	72	NRG	tail				phrog_1196
Phage	80_0	NC_053010	60924	JT352_gp28	YP_009999893.1	1287	NRG	tail				phrog_6284
Phage	80_0	NC_053010	60924	JT352_gp29	YP_009999894.1	246	NRG	tail				phrog_7049
Phage	80_0	NC_053010	60924	JT352_gp30	YP_009999895.1	335	NRG
Phage	80_0	NC_053010	60924	JT352_gp31	YP_009999896.1	320	NRG
Phage	80_0	NC_053010	60924	JT352_gp32	YP_009999897.1	339	RG
Phage	80_0	NC_053010	60924	JT352_gp33	YP_009999898.1	400	NRG
Phage	80_0	NC_053010	60924	JT352_gp34	YP_009999899.1	662	NRG
Phage	80_0	NC_053010	60924	JT352_gp35	YP_009999900.1	108	NRG	lysis				phrog_7686
Phage	80_0	NC_053010	60924	JT352_gp36	YP_009999901.1	237	NRG
Phage	80_0	NC_053010	60924	JT352_gp37	YP_009999902.1	84	NRG	lysis				phrog_1026
Phage	80_0	NC_053010	60924	JT352_gp38	YP_009999903.1	168	NRG	DNA, RNA and nucleotide metabolism				phrog_355
Phage	80_0	NC_053010	60924	JT352_gp39	YP_009999904.1	232	NRG
Phage	80_0	NC_053010	60924	JT352_gp40	YP_009999905.1	99	NRG-nh
Phage	80_0	NC_053010	60924	JT352_gp41	YP_009999906.1	167	NRG
Phage	80_0	NC_053010	60924	JT352_gp42	YP_009999907.1	77	NRG
Phage	80_0	NC_053010	60924	JT352_gp43	YP_009999908.1	186	NRG
Phage	80_0	NC_053010	60924	JT352_gp44	YP_009999909.1	155	NRG	DNA, RNA and nucleotide metabolism				phrog_9072
Phage	80_0	NC_053010	60924	JT352_gp45	YP_009999910.1	81	NRG
Phage	80_0	NC_053010	60924	JT352_gp46	YP_009999911.1	61	NRG
Phage	80_0	NC_053010	60924	JT352_gp47	YP_009999912.1	471	NRG
Phage	80_0	NC_053010	60924	JT352_gp48	YP_009999913.1	234	NRG	other				phrog_111
Phage	80_0	NC_053010	60924	JT352_gp49	YP_009999914.1	354	NRG
Phage	80_0	NC_053010	60924	JT352_gp50	YP_009999915.1	251	NRG
Phage	80_0	NC_053010	60924	JT352_gp51	YP_009999916.1	246	NRG
Phage	80_0	NC_053010	60924	JT352_gp52	YP_009999917.1	92	NRG
Phage	80_0	NC_053010	60924	JT352_gp53	YP_009999918.1	78	NRG
Phage	80_0	NC_053010	60924	JT352_gp54	YP_009999919.1	387	NRG	DNA, RNA and nucleotide metabolism				phrog_724
Phage	80_0	NC_053010	60924	JT352_gp55	YP_009999920.1	102	NRG
Phage	80_0	NC_053010	60924	JT352_gp56	YP_009999921.1	113	NRG
Phage	80_0	NC_053010	60924	JT352_gp57	YP_009999922.1	157	NRG
Phage	80_0	NC_053010	60924	JT352_gp58	YP_009999923.1	132	NRG
Phage	80_0	NC_053010	60924	JT352_gp59	YP_009999924.1	304	NRG
Phage	80_0	NC_053010	60924	JT352_gp60	YP_009999925.1	182	NRG
Phage	80_0	NC_053010	60924	JT352_gp61	YP_009999926.1	61	NRG
Phage	80_0	NC_053010	60924	JT352_gp62	YP_009999927.1	205	NRG
Phage	80_0	NC_053010	60924	JT352_gp63	YP_009999928.1	65	NRG
Phage	80_0	NC_053010	60924	JT352_gp64	YP_009999929.1	41	NRG
Phage	80_0	NC_053010	60924	JT352_gp65	YP_009999930.1	145	NRG
Phage	80_0	NC_053010	60924	JT352_gp66	YP_009999931.1	62	NRG
Phage	80_0	NC_053010	60924	JT352_gp67	YP_009999932.1	117	NRG
Phage	80_0	NC_053010	60924	JT352_gp68	YP_009999933.1	81	NRG
Phage	80_0	NC_053010	60924	JT352_gp69	YP_009999934.1	229	RG
Phage	80_0	NC_053010	60924	JT352_gp70	YP_009999935.1	53	NRG-nh
Phage	80_0	NC_053010	60924	JT352_gp71	YP_009999936.1	109	NRG
Phage	80_0	NC_053010	60924	JT352_gp72	YP_009999937.1	81	NRG-nh
Phage	80_0	NC_053010	60924	JT352_gp73	YP_009999938.1	128	NRG
Phage	Not_assigned	NC_053011	62716	JT353_gp01	YP_009999939.1	874	NRG	DNA, RNA and nucleotide metabolism				phrog_1156
Phage	Not_assigned	NC_053011	62716	JT353_gp02	YP_009999940.1	94	NRG-nh
Phage	Not_assigned	NC_053011	62716	JT353_gp03	YP_009999941.1	133	NRG-nh
Phage	Not_assigned	NC_053011	62716	JT353_gp04	YP_009999942.1	29	NRG-nh
Phage	Not_assigned	NC_053011	62716	JT353_gp05	YP_009999943.1	397	NRG	DNA, RNA and nucleotide metabolism				phrog_69
Phage	Not_assigned	NC_053011	62716	JT353_gp06	YP_009999944.1	223	NRG	DNA, RNA and nucleotide metabolism		Recombinase		phrog_112; gp2.5_Cter
Phage	Not_assigned	NC_053011	62716	JT353_gp07	YP_009999945.1	734	NRG	DNA, RNA and nucleotide metabolism				phrog_10285
Phage	Not_assigned	NC_053011	62716	JT353_gp08	YP_009999946.1	104	NRG
Phage	Not_assigned	NC_053011	62716	JT353_gp09	YP_009999947.1	509	NRG
Phage	Not_assigned	NC_053011	62716	JT353_gp10	YP_009999948.1	191	NRG	head and packaging				phrog_141
Phage	Not_assigned	NC_053011	62716	JT353_gp11	YP_009999949.1	692	NRG	head and packaging				phrog_15
Phage	Not_assigned	NC_053011	62716	JT353_gp12	YP_009999950.1	85	NRG	connector				phrog_75
Phage	Not_assigned	NC_053011	62716	JT353_gp13	YP_009999951.1	549	NRG	head and packaging				phrog_537
Phage	Not_assigned	NC_053011	62716	JT353_gp14	YP_009999952.1	448	NRG	head and packaging				phrog_53
Phage	Not_assigned	NC_053011	62716	JT353_gp15	YP_009999953.1	135	NRG	head and packaging				phrog_49
Phage	Not_assigned	NC_053011	62716	JT353_gp16	YP_009999954.1	356	NRG	head and packaging				phrog_29
Phage	Not_assigned	NC_053011	62716	JT353_gp17	YP_009999955.1	123	NRG-nh
Phage	Not_assigned	NC_053011	62716	JT353_gp18	YP_009999956.1	116	NRG
Phage	Not_assigned	NC_053011	62716	JT353_gp19	YP_009999957.1	206	NRG	connector				phrog_27
Phage	Not_assigned	NC_053011	62716	JT353_gp20	YP_009999958.1	168	NRG	connector				phrog_5078
Phage	Not_assigned	NC_053011	62716	JT353_gp21	YP_009999959.1	396	NRG	tail				phrog_807
Phage	Not_assigned	NC_053011	62716	JT353_gp22	YP_009999960.1	160	NRG-nh	tail				phrog_5260
Phage	Not_assigned	NC_053011	62716	JT353_gp23	YP_009999961.1	64	NRG	tail				phrog_9221
Phage	Not_assigned	NC_053011	62716	JT353_gp24	YP_009999962.1	1375	NRG	tail	Defense-cut_ga			JetC_III; phrog_2335
Phage	Not_assigned	NC_053011	62716	JT353_gp25	YP_009999963.1	568	NRG	tail				phrog_37552
Phage	Not_assigned	NC_053011	62716	JT353_gp26	YP_009999964.1	274	NRG	tail				phrog_778
Phage	Not_assigned	NC_053011	62716	JT353_gp27	YP_009999965.1	80	NRG	tail				phrog_1180
Phage	Not_assigned	NC_053011	62716	JT353_gp28	YP_009999966.1	71	NRG	tail				phrog_1196
Phage	Not_assigned	NC_053011	62716	JT353_gp29	YP_009999967.1	1267	NRG	tail				phrog_6284
Phage	Not_assigned	NC_053011	62716	JT353_gp30	YP_009999968.1	216	NRG	tail				phrog_7049
Phage	Not_assigned	NC_053011	62716	JT353_gp31	YP_009999969.1	313	NRG
Phage	Not_assigned	NC_053011	62716	JT353_gp32	YP_009999970.1	322	NRG
Phage	Not_assigned	NC_053011	62716	JT353_gp33	YP_009999971.1	344	NRG
Phage	Not_assigned	NC_053011	62716	JT353_gp34	YP_009999972.1	382	NRG
Phage	Not_assigned	NC_053011	62716	JT353_gp35	YP_009999973.1	374	NRG
Phage	Not_assigned	NC_053011	62716	JT353_gp36	YP_009999974.1	706	NRG-nh
Phage	Not_assigned	NC_053011	62716	JT353_gp37	YP_009999975.1	92	NRG-nh
Phage	Not_assigned	NC_053011	62716	JT353_gp38	YP_009999976.1	232	NRG
Phage	Not_assigned	NC_053011	62716	JT353_gp39	YP_009999977.1	80	NRG-nh	lysis				phrog_1026
Phage	Not_assigned	NC_053011	62716	JT353_gp40	YP_009999978.1	43	NRG
Phage	Not_assigned	NC_053011	62716	JT353_gp41	YP_009999979.1	182	NRG-nh
Phage	Not_assigned	NC_053011	62716	JT353_gp42	YP_009999980.1	335	NRG-nh
Phage	Not_assigned	NC_053011	62716	JT353_gp43	YP_009999981.1	312	NRG-nh
Phage	Not_assigned	NC_053011	62716	JT353_gp44	YP_009999982.1	228	NRG	other				phrog_111
Phage	Not_assigned	NC_053011	62716	JT353_gp45	YP_009999983.1	84	NRG-nh
Phage	Not_assigned	NC_053011	62716	JT353_gp46	YP_009999984.1	96	NRG-nh
Phage	Not_assigned	NC_053011	62716	JT353_gp47	YP_009999985.1	65	NRG-nh
Phage	Not_assigned	NC_053011	62716	JT353_gp48	YP_009999986.1	190	NRG
Phage	Not_assigned	NC_053011	62716	JT353_gp49	YP_009999987.1	210	NRG-nh
Phage	Not_assigned	NC_053011	62716	JT353_gp50	YP_009999988.1	140	NRG-nh
Phage	Not_assigned	NC_053011	62716	JT353_gp51	YP_009999989.1	77	NRG
Phage	Not_assigned	NC_053011	62716	JT353_gp52	YP_009999990.1	401	NRG-nh	DNA, RNA and nucleotide metabolism				phrog_724
Phage	Not_assigned	NC_053011	62716	JT353_gp53	YP_009999991.1	118	NRG-nh
Phage	Not_assigned	NC_053011	62716	JT353_gp54	YP_009999992.1	138	NRG-nh
Phage	Not_assigned	NC_053011	62716	JT353_gp55	YP_009999993.1	107	NRG
Phage	Not_assigned	NC_053011	62716	JT353_gp56	YP_009999994.1	56	NRG-nh
Phage	Not_assigned	NC_053011	62716	JT353_gp57	YP_009999995.1	113	NRG-nh
Phage	Not_assigned	NC_053011	62716	JT353_gp58	YP_009999996.1	79	NRG-nh
Phage	Not_assigned	NC_053011	62716	JT353_gp59	YP_009999997.1	342	NRG	other	Defense-cut_ga			DruM; phrog_363
Phage	Not_assigned	NC_053011	62716	JT353_gp60	YP_009999998.1	107	NRG-nh
Phage	Not_assigned	NC_053011	62716	JT353_gp61	YP_009999999.1	89	NRG-nh
Phage	Not_assigned	NC_053011	62716	JT353_gp62	YP_010000000.1	108	NRG
Phage	Not_assigned	NC_053011	62716	JT353_gp63	YP_010000001.1	153	NRG
Phage	Not_assigned	NC_053011	62716	JT353_gp64	YP_010000002.1	49	NRG
Phage	Not_assigned	NC_053011	62716	JT353_gp65	YP_010000003.1	135	NRG
Phage	Not_assigned	NC_053011	62716	JT353_gp66	YP_010000004.1	253	NRG-nh
Phage	Not_assigned	NC_053011	62716	JT353_gp67	YP_010000005.1	251	NRG
Phage	Not_assigned	NC_053011	62716	JT353_gp68	YP_010000006.1	100	NRG-nh
Phage	Not_assigned	NC_053011	62716	JT353_gp69	YP_010000007.1	197	NRG	DNA, RNA and nucleotide metabolism				phrog_26477
Phage	Not_assigned	NC_053011	62716	JT353_gp70	YP_010000008.1	179	NRG
Phage	Not_assigned	NC_053011	62716	JT353_gp71	YP_010000009.1	211	NRG
Phage	Not_assigned	NC_053011	62716	JT353_gp72	YP_010000010.1	97	NRG-nh
Phage	Not_assigned	NC_053011	62716	JT353_gp73	YP_010000011.1	47	NRG-nh
Phage	Not_assigned	NC_053011	62716	JT353_gp74	YP_010000012.1	43	NRG-nh
Phage	Not_assigned	NC_053011	62716	JT353_gp75	YP_010000013.1	274	NRG-nh
Phage	Not_assigned	NC_053011	62716	JT353_gp76	YP_010000014.1	81	NRG-nh
Phage	Not_assigned	NC_053011	62716	JT353_gp77	YP_010000015.1	87	NRG
Phage	Not_assigned	NC_053011	62716	JT353_gp78	YP_010000016.1	130	NRG-nh
Phage	Not_assigned	NC_053011	62716	JT353_gp79	YP_010000017.1	135	NRG
Phage	Not_assigned	NC_053012	63971	JT354_gp01	YP_010000018.1	47	NRG-nh
Phage	Not_assigned	NC_053012	63971	JT354_gp02	YP_010000019.1	108	NRG-nh
Phage	Not_assigned	NC_053012	63971	JT354_gp03	YP_010000020.1	161	NRG-nh
Phage	Not_assigned	NC_053012	63971	JT354_gp04	YP_010000021.1	98	NRG-nh
Phage	Not_assigned	NC_053012	63971	JT354_gp05	YP_010000022.1	327	NRG-nh
Phage	Not_assigned	NC_053012	63971	JT354_gp06	YP_010000023.1	70	NRG-nh
Phage	Not_assigned	NC_053012	63971	JT354_gp07	YP_010000024.1	104	NRG-nh
Phage	Not_assigned	NC_053012	63971	JT354_gp08	YP_010000025.1	56	NRG
Phage	Not_assigned	NC_053012	63971	JT354_gp09	YP_010000026.1	161	NRG
Phage	Not_assigned	NC_053012	63971	JT354_gp10	YP_010000027.1	91	NRG-nh
Phage	Not_assigned	NC_053012	63971	JT354_gp11	YP_010000028.1	106	NRG-nh
Phage	Not_assigned	NC_053012	63971	JT354_gp12	YP_010000029.1	392	NRG-nh
Phage	Not_assigned	NC_053012	63971	JT354_gp13	YP_010000030.1	71	NRG-nh
Phage	Not_assigned	NC_053012	63971	JT354_gp14	YP_010000031.1	80	NRG-nh
Phage	Not_assigned	NC_053012	63971	JT354_gp15	YP_010000032.1	96	NRG-nh
Phage	Not_assigned	NC_053012	63971	JT354_gp16	YP_010000033.1	168	NRG-nh
Phage	Not_assigned	NC_053012	63971	JT354_gp17	YP_010000034.1	209	NRG-nh
Phage	Not_assigned	NC_053012	63971	JT354_gp18	YP_010000035.1	89	NRG-nh
Phage	Not_assigned	NC_053012	63971	JT354_gp19	YP_010000036.1	120	NRG
Phage	Not_assigned	NC_053012	63971	JT354_gp20	YP_010000037.1	187	NRG-nh
Phage	Not_assigned	NC_053012	63971	JT354_gp21	YP_010000038.1	88	NRG-nh
Phage	Not_assigned	NC_053012	63971	JT354_gp22	YP_010000039.1	262	NRG-nh
Phage	Not_assigned	NC_053012	63971	JT354_gp23	YP_010000040.1	87	NRG
Phage	Not_assigned	NC_053012	63971	JT354_gp24	YP_010000041.1	175	NRG		Defense-cut_ga			ShosTA_ShosA
Phage	Not_assigned	NC_053012	63971	JT354_gp25	YP_010000042.1	97	NRG-nh
Phage	Not_assigned	NC_053012	63971	JT354_gp26	YP_010000043.1	62	NRG-nh
Phage	Not_assigned	NC_053012	63971	JT354_gp27	YP_010000044.1	123	NRG	other				phrog_3301
Phage	Not_assigned	NC_053012	63971	JT354_gp28	YP_010000045.1	131	NRG
Phage	Not_assigned	NC_053012	63971	JT354_gp29	YP_010000046.1	117	NRG-nh
Phage	Not_assigned	NC_053012	63971	JT354_gp30	YP_010000047.1	77	NRG
Phage	Not_assigned	NC_053012	63971	JT354_gp31	YP_010000048.1	129	NRG-nh
Phage	Not_assigned	NC_053012	63971	JT354_gp32	YP_010000049.1	242	NRG	other				phrog_757
Phage	Not_assigned	NC_053012	63971	JT354_gp33	YP_010000050.1	374	NRG-nh	DNA, RNA and nucleotide metabolism				phrog_724
Phage	Not_assigned	NC_053012	63971	JT354_gp34	YP_010000051.1	127	NRG-nh
Phage	Not_assigned	NC_053012	63971	JT354_gp35	YP_010000052.1	92	NRG
Phage	Not_assigned	NC_053012	63971	JT354_gp36	YP_010000053.1	212	NRG-nh
Phage	Not_assigned	NC_053012	63971	JT354_gp37	YP_010000054.1	103	NRG
Phage	Not_assigned	NC_053012	63971	JT354_gp38	YP_010000055.1	239	NRG-nh
Phage	Not_assigned	NC_053012	63971	JT354_gp39	YP_010000056.1	135	NRG	DNA, RNA and nucleotide metabolism				phrog_355
Phage	Not_assigned	NC_053012	63971	JT354_gp40	YP_010000057.1	137	NRG-nh
Phage	Not_assigned	NC_053012	63971	JT354_gp41	YP_010000058.1	102	NRG-nh
Phage	Not_assigned	NC_053012	63971	JT354_gp42	YP_010000059.1	81	NRG-nh
Phage	Not_assigned	NC_053012	63971	JT354_gp43	YP_010000060.1	235	NRG	other				phrog_111
Phage	Not_assigned	NC_053012	63971	JT354_gp44	YP_010000061.1	345	NRG-nh
Phage	Not_assigned	NC_053012	63971	JT354_gp45	YP_010000062.1	62	NRG-nh
Phage	Not_assigned	NC_053012	63971	JT354_gp46	YP_010000063.1	89	NRG-nh	lysis				phrog_1026
Phage	Not_assigned	NC_053012	63971	JT354_gp47	YP_010000064.1	254	NRG
Phage	Not_assigned	NC_053012	63971	JT354_gp48	YP_010000065.1	109	NRG-nh
Phage	Not_assigned	NC_053012	63971	JT354_gp49	YP_010000066.1	707	NRG-nh
Phage	Not_assigned	NC_053012	63971	JT354_gp50	YP_010000067.1	415	NRG-nh
Phage	Not_assigned	NC_053012	63971	JT354_gp51	YP_010000068.1	381	NRG
Phage	Not_assigned	NC_053012	63971	JT354_gp52	YP_010000069.1	338	NRG
Phage	Not_assigned	NC_053012	63971	JT354_gp53	YP_010000070.1	316	NRG
Phage	Not_assigned	NC_053012	63971	JT354_gp54	YP_010000071.1	320	NRG
Phage	Not_assigned	NC_053012	63971	JT354_gp55	YP_010000072.1	244	NRG	tail				phrog_7049
Phage	Not_assigned	NC_053012	63971	JT354_gp56	YP_010000073.1	1272	NRG	tail				phrog_6284
Phage	Not_assigned	NC_053012	63971	JT354_gp57	YP_010000074.1	73	NRG	tail				phrog_1196
Phage	Not_assigned	NC_053012	63971	JT354_gp58	YP_010000075.1	80	NRG	tail				phrog_1180
Phage	Not_assigned	NC_053012	63971	JT354_gp59	YP_010000076.1	273	NRG	tail				phrog_778
Phage	Not_assigned	NC_053012	63971	JT354_gp60	YP_010000077.1	561	NRG
Phage	Not_assigned	NC_053012	63971	JT354_gp61	YP_010000078.1	1380	NRG	tail	Defense-cut_ga			JetC_III; phrog_2335
Phage	Not_assigned	NC_053012	63971	JT354_gp62	YP_010000079.1	81	NRG	tail				phrog_9221
Phage	Not_assigned	NC_053012	63971	JT354_gp63	YP_010000080.1	153	NRG	tail				phrog_5260
Phage	Not_assigned	NC_053012	63971	JT354_gp64	YP_010000081.1	379	NRG	tail				phrog_807
Phage	Not_assigned	NC_053012	63971	JT354_gp65	YP_010000082.1	180	NRG	connector				phrog_5078
Phage	Not_assigned	NC_053012	63971	JT354_gp66	YP_010000083.1	205	NRG	connector				phrog_27
Phage	Not_assigned	NC_053012	63971	JT354_gp67	YP_010000084.1	124	NRG
Phage	Not_assigned	NC_053012	63971	JT354_gp68	YP_010000085.1	123	NRG-nh
Phage	Not_assigned	NC_053012	63971	JT354_gp69	YP_010000086.1	354	NRG	head and packaging				phrog_29
Phage	Not_assigned	NC_053012	63971	JT354_gp70	YP_010000087.1	133	NRG	head and packaging				phrog_49
Phage	Not_assigned	NC_053012	63971	JT354_gp71	YP_010000088.1	429	NRG	head and packaging				phrog_53
Phage	Not_assigned	NC_053012	63971	JT354_gp72	YP_010000089.1	567	NRG	head and packaging				phrog_537
Phage	Not_assigned	NC_053012	63971	JT354_gp73	YP_010000090.1	84	NRG	connector				phrog_75
Phage	Not_assigned	NC_053012	63971	JT354_gp74	YP_010000091.1	102	NRG
Phage	Not_assigned	NC_053012	63971	JT354_gp75	YP_010000092.1	552	NRG	head and packaging				phrog_33134
Phage	Not_assigned	NC_053012	63971	JT354_gp76	YP_010000093.1	208	NRG	head and packaging				phrog_141
Phage	Not_assigned	NC_053012	63971	JT354_gp77	YP_010000094.1	495	NRG
Phage	Not_assigned	NC_053012	63971	JT354_gp78	YP_010000095.1	95	NRG
Phage	Not_assigned	NC_053012	63971	JT354_gp79	YP_010000096.1	688	NRG	DNA, RNA and nucleotide metabolism				phrog_1252
Phage	Not_assigned	NC_053012	63971	JT354_gp80	YP_010000097.1	194	NRG	DNA, RNA and nucleotide metabolism		Recombinase		phrog_112; gp2.5_Cter
Phage	Not_assigned	NC_053012	63971	JT354_gp81	YP_010000098.1	431	NRG	DNA, RNA and nucleotide metabolism				phrog_69
Phage	Not_assigned	NC_053012	63971	JT354_gp82	YP_010000099.1	133	NRG-nh
Phage	Not_assigned	NC_053012	63971	JT354_gp83	YP_010000100.1	86	NRG-nh
Phage	Not_assigned	NC_053012	63971	JT354_gp84	YP_010000101.1	856	NRG	DNA, RNA and nucleotide metabolism				phrog_1156
Phage	Not_assigned	NC_053013	57567	JT355_gp01	YP_010000102.1	191	NRG	head and packaging				phrog_141
Phage	Not_assigned	NC_053013	57567	JT355_gp02	YP_010000103.1	679	NRG	head and packaging				phrog_33134
Phage	Not_assigned	NC_053013	57567	JT355_gp03	YP_010000104.1	76	NRG	connector				phrog_75
Phage	Not_assigned	NC_053013	57567	JT355_gp04	YP_010000105.1	548	NRG	head and packaging				phrog_537
Phage	Not_assigned	NC_053013	57567	JT355_gp05	YP_010000106.1	428	NRG	head and packaging				phrog_53
Phage	Not_assigned	NC_053013	57567	JT355_gp06	YP_010000107.1	127	NRG	head and packaging				phrog_49
Phage	Not_assigned	NC_053013	57567	JT355_gp07	YP_010000108.1	351	NRG	head and packaging				phrog_29
Phage	Not_assigned	NC_053013	57567	JT355_gp08	YP_010000109.1	130	NRG	DNA, RNA and nucleotide metabolism				phrog_3281
Phage	Not_assigned	NC_053013	57567	JT355_gp09	YP_010000110.1	114	NRG
Phage	Not_assigned	NC_053013	57567	JT355_gp10	YP_010000111.1	205	NRG	connector				phrog_27
Phage	Not_assigned	NC_053013	57567	JT355_gp11	YP_010000112.1	177	NRG	connector				phrog_5078
Phage	Not_assigned	NC_053013	57567	JT355_gp12	YP_010000113.1	262	NRG	tail				phrog_807
Phage	Not_assigned	NC_053013	57567	JT355_gp13	YP_010000114.1	161	NRG	tail				phrog_5260
Phage	Not_assigned	NC_053013	57567	JT355_gp14	YP_010000115.1	34	NRG-nh
Phage	Not_assigned	NC_053013	57567	JT355_gp15	YP_010000116.1	1415	NRG-nh	tail	Defense-cut_ga			JetC_III; phrog_2335
Phage	Not_assigned	NC_053013	57567	JT355_gp16	YP_010000117.1	454	NRG	head and packaging				phrog_687
Phage	Not_assigned	NC_053013	57567	JT355_gp17	YP_010000118.1	313	NRG-nh	head and packaging				phrog_687
Phage	Not_assigned	NC_053013	57567	JT355_gp18	YP_010000119.1	558	NRG
Phage	Not_assigned	NC_053013	57567	JT355_gp19	YP_010000120.1	275	NRG	tail				phrog_778
Phage	Not_assigned	NC_053013	57567	JT355_gp20	YP_010000121.1	79	NRG	tail				phrog_1180
Phage	Not_assigned	NC_053013	57567	JT355_gp21	YP_010000122.1	69	NRG	tail				phrog_1196
Phage	Not_assigned	NC_053013	57567	JT355_gp22	YP_010000123.1	735	NRG	tail				phrog_1101
Phage	Not_assigned	NC_053013	57567	JT355_gp23	YP_010000124.1	382	RG	head and packaging				phrog_2875
Phage	Not_assigned	NC_053013	57567	JT355_gp24	YP_010000125.1	95	RG
Phage	Not_assigned	NC_053013	57567	JT355_gp25	YP_010000126.1	66	RG
Phage	Not_assigned	NC_053013	57567	JT355_gp26	YP_010000127.1	157	NRG-nh	lysis				phrog_7686
Phage	Not_assigned	NC_053013	57567	JT355_gp27	YP_010000128.1	235	NRG
Phage	Not_assigned	NC_053013	57567	JT355_gp28	YP_010000129.1	79	NRG	lysis				phrog_1026
Phage	Not_assigned	NC_053013	57567	JT355_gp29	YP_010000130.1	90	NRG-nh
Phage	Not_assigned	NC_053013	57567	JT355_gp30	YP_010000131.1	80	NRG-nh
Phage	Not_assigned	NC_053013	57567	JT355_gp31	YP_010000132.1	63	NRG-nh
Phage	Not_assigned	NC_053013	57567	JT355_gp32	YP_010000133.1	77	NRG-nh
Phage	Not_assigned	NC_053013	57567	JT355_gp33	YP_010000134.1	131	NRG-nh
Phage	Not_assigned	NC_053013	57567	JT355_gp34	YP_010000135.1	150	NRG
Phage	Not_assigned	NC_053013	57567	JT355_gp35	YP_010000136.1	123	NRG
Phage	Not_assigned	NC_053013	57567	JT355_gp36	YP_010000137.1	227	NRG	other				phrog_4786
Phage	Not_assigned	NC_053013	57567	JT355_gp37	YP_010000138.1	86	NRG-nh
Phage	Not_assigned	NC_053013	57567	JT355_gp38	YP_010000139.1	277	NRG-nh
Phage	Not_assigned	NC_053013	57567	JT355_gp39	YP_010000140.1	37	NRG-nh
Phage	Not_assigned	NC_053013	57567	JT355_gp40	YP_010000141.1	272	NRG	moron, auxiliary metabolic gene and host takeover				phrog_3592
Phage	Not_assigned	NC_053013	57567	JT355_gp41	YP_010000142.1	79	NRG
Phage	Not_assigned	NC_053013	57567	JT355_gp42	YP_010000143.1	244	NRG-nh
Phage	Not_assigned	NC_053013	57567	JT355_gp43	YP_010000144.1	124	NRG
Phage	Not_assigned	NC_053013	57567	JT355_gp44	YP_010000145.1	92	NRG-nh
Phage	Not_assigned	NC_053013	57567	JT355_gp45	YP_010000146.1	73	NRG
Phage	Not_assigned	NC_053013	57567	JT355_gp46	YP_010000147.1	307	NRG	other	Defense-strict			DruM; phrog_363
Phage	Not_assigned	NC_053013	57567	JT355_gp47	YP_010000148.1	176	NRG-nh
Phage	Not_assigned	NC_053013	57567	JT355_gp48	YP_010000149.1	368	NRG	DNA, RNA and nucleotide metabolism				phrog_724
Phage	Not_assigned	NC_053013	57567	JT355_gp49	YP_010000150.1	83	NRG-nh
Phage	Not_assigned	NC_053013	57567	JT355_gp50	YP_010000151.1	114	NRG-nh
Phage	Not_assigned	NC_053013	57567	JT355_gp51	YP_010000152.1	338	NRG-nh	DNA, RNA and nucleotide metabolism				phrog_1033
Phage	Not_assigned	NC_053013	57567	JT355_gp52	YP_010000153.1	180	NRG-nh
Phage	Not_assigned	NC_053013	57567	JT355_gp53	YP_010000154.1	304	NRG	other				phrog_3301
Phage	Not_assigned	NC_053013	57567	JT355_gp54	YP_010000155.1	115	NRG-nh
Phage	Not_assigned	NC_053013	57567	JT355_gp55	YP_010000156.1	163	NRG-nh
Phage	Not_assigned	NC_053013	57567	JT355_gp56	YP_010000157.1	97	NRG
Phage	Not_assigned	NC_053013	57567	JT355_gp57	YP_010000158.1	69	NRG
Phage	Not_assigned	NC_053013	57567	JT355_gp58	YP_010000159.1	81	NRG-nh
Phage	Not_assigned	NC_053013	57567	JT355_gp59	YP_010000160.1	93	NRG
Phage	Not_assigned	NC_053013	57567	JT355_gp60	YP_010000161.1	147	NRG
Phage	Not_assigned	NC_053013	57567	JT355_gp61	YP_010000162.1	65	NRG-nh
Phage	Not_assigned	NC_053013	57567	JT355_gp62	YP_010000163.1	99	NRG-nh
Phage	Not_assigned	NC_053013	57567	JT355_gp63	YP_010000164.1	103	NRG
Phage	Not_assigned	NC_053013	57567	JT355_gp64	YP_010000165.1	68	NRG-nh
Phage	Not_assigned	NC_053013	57567	JT355_gp65	YP_010000166.1	74	NRG-nh
Phage	Not_assigned	NC_053013	57567	JT355_gp66	YP_010000167.1	126	NRG-nh
Phage	Not_assigned	NC_053013	57567	JT355_gp67	YP_010000168.1	92	NRG-nh
Phage	Not_assigned	NC_053013	57567	JT355_gp68	YP_010000169.1	85	NRG-nh
Phage	Not_assigned	NC_053013	57567	JT355_gp69	YP_010000170.1	45	NRG-nh
Phage	Not_assigned	NC_053013	57567	JT355_gp70	YP_010000171.1	185	NRG-nh
Phage	Not_assigned	NC_053013	57567	JT355_gp71	YP_010000172.1	59	NRG-nh
Phage	Not_assigned	NC_053013	57567	JT355_gp72	YP_010000173.1	847	NRG	DNA, RNA and nucleotide metabolism				phrog_1156
Phage	Not_assigned	NC_053013	57567	JT355_gp73	YP_010000174.1	87	NRG-nh
Phage	Not_assigned	NC_053013	57567	JT355_gp74	YP_010000175.1	136	NRG
Phage	Not_assigned	NC_053013	57567	JT355_gp75	YP_010000176.1	439	NRG	DNA, RNA and nucleotide metabolism				phrog_69
Phage	Not_assigned	NC_053013	57567	JT355_gp76	YP_010000177.1	205	NRG	DNA, RNA and nucleotide metabolism		Recombinase		phrog_112; gp2.5_Cter
Phage	Not_assigned	NC_053013	57567	JT355_gp77	YP_010000178.1	682	NRG	DNA, RNA and nucleotide metabolism				phrog_10285
Phage	Not_assigned	NC_053013	57567	JT355_gp78	YP_010000179.1	95	NRG
Phage	Not_assigned	NC_053013	57567	JT355_gp79	YP_010000180.1	569	NRG	DNA, RNA and nucleotide metabolism				phrog_16
Phage	Not_assigned	NC_053013	57567	JT355_gp80	YP_010000181.1	221	NRG	transcription regulation	Defense-cut_ga			RosmerTA_RmrA_2753529055; phrog_2967
Phage	Not_assigned	NC_053013	57567	JT355_gp81	YP_010000182.1	76	NRG
Phage	Not_assigned	NC_053013	57567	JT355_gp82	YP_010000183.1	58	NRG-nh
Phage	Not_assigned	NC_053013	57567	JT355_gp83	YP_010000184.1	344	NRG	integration and excision		Recombinase		phrog_1; PF00589
Phage	Not_assigned	NC_053014	55830	JT356_gp02	YP_010000186.1	173	NRG
Phage	Not_assigned	NC_053014	55830	JT356_gp03	YP_010000187.1	94	NRG
Phage	Not_assigned	NC_053014	55830	JT356_gp04	YP_010000188.1	201	NRG
Phage	Not_assigned	NC_053014	55830	JT356_gp05	YP_010000189.1	369	NRG
Phage	Not_assigned	NC_053014	55830	JT356_gp06	YP_010000190.1	206	NRG
Phage	Not_assigned	NC_053014	55830	JT356_gp07	YP_010000191.1	860	NRG	DNA, RNA and nucleotide metabolism				phrog_1156
Phage	Not_assigned	NC_053014	55830	JT356_gp08	YP_010000192.1	405	NRG	DNA, RNA and nucleotide metabolism				phrog_69
Phage	Not_assigned	NC_053014	55830	JT356_gp09	YP_010000193.1	198	NRG	DNA, RNA and nucleotide metabolism		Recombinase		phrog_112; gp2.5_Cter
Phage	Not_assigned	NC_053014	55830	JT356_gp10	YP_010000194.1	694	NRG	DNA, RNA and nucleotide metabolism				phrog_10285
Phage	Not_assigned	NC_053014	55830	JT356_gp11	YP_010000195.1	505	NRG
Phage	Not_assigned	NC_053014	55830	JT356_gp12	YP_010000196.1	191	NRG	head and packaging				phrog_141
Phage	Not_assigned	NC_053014	55830	JT356_gp13	YP_010000197.1	702	NRG	head and packaging				phrog_15
Phage	Not_assigned	NC_053014	55830	JT356_gp14	YP_010000198.1	564	NRG	head and packaging				phrog_537
Phage	Not_assigned	NC_053014	55830	JT356_gp15	YP_010000199.1	437	NRG	head and packaging				phrog_53
Phage	Not_assigned	NC_053014	55830	JT356_gp16	YP_010000200.1	133	NRG	head and packaging				phrog_49
Phage	Not_assigned	NC_053014	55830	JT356_gp17	YP_010000201.1	351	NRG	head and packaging				phrog_29
Phage	Not_assigned	NC_053014	55830	JT356_gp18	YP_010000202.1	86	NRG
Phage	Not_assigned	NC_053014	55830	JT356_gp19	YP_010000203.1	119	NRG
Phage	Not_assigned	NC_053014	55830	JT356_gp20	YP_010000204.1	207	NRG	connector				phrog_27
Phage	Not_assigned	NC_053014	55830	JT356_gp21	YP_010000205.1	177	NRG	connector				phrog_5078
Phage	Not_assigned	NC_053014	55830	JT356_gp22	YP_010000206.1	261	NRG	tail				phrog_807
Phage	Not_assigned	NC_053014	55830	JT356_gp23	YP_010000207.1	147	NRG	tail				phrog_5260
Phage	Not_assigned	NC_053014	55830	JT356_gp24	YP_010000208.1	1491	NRG	tail				phrog_2335
Phage	Not_assigned	NC_053014	55830	JT356_gp25	YP_010000209.1	903	NRG
Phage	Not_assigned	NC_053014	55830	JT356_gp26	YP_010000210.1	283	NRG	tail				phrog_778
Phage	Not_assigned	NC_053014	55830	JT356_gp27	YP_010000211.1	760	NRG	tail				phrog_1101
Phage	Not_assigned	NC_053014	55830	JT356_gp28	YP_010000212.1	255	NRG	tail				phrog_35360
Phage	Not_assigned	NC_053014	55830	JT356_gp29	YP_010000213.1	1089	NRG
Phage	Not_assigned	NC_053014	55830	JT356_gp30	YP_010000214.1	194	NRG	head and packaging				phrog_2860
Phage	Not_assigned	NC_053014	55830	JT356_gp31	YP_010000215.1	127	NRG
Phage	Not_assigned	NC_053014	55830	JT356_gp32	YP_010000216.1	281	NRG-nh
Phage	Not_assigned	NC_053014	55830	JT356_gp33	YP_010000217.1	102	NRG-nh
Phage	Not_assigned	NC_053014	55830	JT356_gp34	YP_010000218.1	235	NRG-nh
Phage	Not_assigned	NC_053014	55830	JT356_gp35	YP_010000219.1	119	NRG-nh
Phage	Not_assigned	NC_053014	55830	JT356_gp36	YP_010000220.1	201	NRG
Phage	Not_assigned	NC_053014	55830	JT356_gp37	YP_010000221.1	507	NRG	other	Defense-strict			Type_II_MTases_FAM_2; phrog_116
Phage	Not_assigned	NC_053014	55830	JT356_gp38	YP_010000222.1	358	NRG-nh	DNA, RNA and nucleotide metabolism				phrog_724
Phage	Not_assigned	NC_053015	58573	JT357_gp01	YP_010000223.1	903	NRG
Phage	Not_assigned	NC_053015	58573	JT357_gp02	YP_010000224.1	283	NRG	tail				phrog_778
Phage	Not_assigned	NC_053015	58573	JT357_gp03	YP_010000225.1	760	NRG	tail				phrog_1101
Phage	Not_assigned	NC_053015	58573	JT357_gp04	YP_010000226.1	255	NRG	tail				phrog_35360
Phage	Not_assigned	NC_053015	58573	JT357_gp05	YP_010000227.1	1089	NRG
Phage	Not_assigned	NC_053015	58573	JT357_gp06	YP_010000228.1	135	NRG	lysis				phrog_198
Phage	Not_assigned	NC_053015	58573	JT357_gp07	YP_010000229.1	194	NRG	head and packaging				phrog_2860
Phage	Not_assigned	NC_053015	58573	JT357_gp08	YP_010000230.1	127	NRG
Phage	Not_assigned	NC_053015	58573	JT357_gp09	YP_010000231.1	151	NRG-nh
Phage	Not_assigned	NC_053015	58573	JT357_gp10	YP_010000232.1	114	NRG-nh
Phage	Not_assigned	NC_053015	58573	JT357_gp11	YP_010000233.1	134	NRG-nh
Phage	Not_assigned	NC_053015	58573	JT357_gp12	YP_010000234.1	106	NRG-nh
Phage	Not_assigned	NC_053015	58573	JT357_gp13	YP_010000235.1	155	NRG	DNA, RNA and nucleotide metabolism				phrog_26477
Phage	Not_assigned	NC_053015	58573	JT357_gp14	YP_010000236.1	173	NRG
Phage	Not_assigned	NC_053015	58573	JT357_gp15	YP_010000237.1	94	NRG
Phage	Not_assigned	NC_053015	58573	JT357_gp16	YP_010000238.1	201	NRG
Phage	Not_assigned	NC_053015	58573	JT357_gp17	YP_010000239.1	114	NRG
Phage	Not_assigned	NC_053015	58573	JT357_gp18	YP_010000240.1	200	NRG-nh
Phage	Not_assigned	NC_053015	58573	JT357_gp19	YP_010000241.1	135	NRG-nh
Phage	Not_assigned	NC_053015	58573	JT357_gp20	YP_010000242.1	89	NRG-nh
Phage	Not_assigned	NC_053015	58573	JT357_gp21	YP_010000243.1	369	NRG
Phage	Not_assigned	NC_053015	58573	JT357_gp22	YP_010000244.1	206	NRG
Phage	Not_assigned	NC_053015	58573	JT357_gp23	YP_010000245.1	106	NRG-nh
Phage	Not_assigned	NC_053015	58573	JT357_gp24	YP_010000246.1	405	NRG	DNA, RNA and nucleotide metabolism				phrog_69
Phage	Not_assigned	NC_053015	58573	JT357_gp25	YP_010000247.1	198	NRG	DNA, RNA and nucleotide metabolism		Recombinase		phrog_112; gp2.5_Cter
Phage	Not_assigned	NC_053015	58573	JT357_gp26	YP_010000248.1	694	NRG	DNA, RNA and nucleotide metabolism				phrog_10285
Phage	Not_assigned	NC_053015	58573	JT357_gp27	YP_010000249.1	505	NRG
Phage	Not_assigned	NC_053015	58573	JT357_gp28	YP_010000250.1	191	NRG	head and packaging				phrog_141
Phage	Not_assigned	NC_053015	58573	JT357_gp29	YP_010000251.1	702	NRG	head and packaging				phrog_15
Phage	Not_assigned	NC_053015	58573	JT357_gp30	YP_010000252.1	564	NRG	head and packaging				phrog_537
Phage	Not_assigned	NC_053015	58573	JT357_gp31	YP_010000253.1	437	NRG	head and packaging				phrog_53
Phage	Not_assigned	NC_053015	58573	JT357_gp32	YP_010000254.1	133	NRG	head and packaging				phrog_49
Phage	Not_assigned	NC_053015	58573	JT357_gp33	YP_010000255.1	351	NRG	head and packaging				phrog_29
Phage	Not_assigned	NC_053015	58573	JT357_gp34	YP_010000256.1	86	NRG
Phage	Not_assigned	NC_053015	58573	JT357_gp35	YP_010000257.1	207	NRG	connector				phrog_27
Phage	Not_assigned	NC_053015	58573	JT357_gp36	YP_010000258.1	261	NRG	tail				phrog_807
Phage	Not_assigned	NC_053015	58573	JT357_gp37	YP_010000259.1	147	NRG	tail				phrog_5260
Phage	Not_assigned	NC_053015	58573	JT357_gp38	YP_010000260.1	1391	NRG	tail				phrog_2335
Phage	Not_assigned	NC_053172	52018	JZX77_gp01	YP_010001067.1	108	NRG	head and packaging				phrog_1496
Phage	Not_assigned	NC_053172	52018	JZX77_gp02	YP_010001068.1	519	NRG	head and packaging				phrog_9
Phage	Not_assigned	NC_053172	52018	JZX77_gp03	YP_010001069.1	473	NRG
Phage	Not_assigned	NC_053172	52018	JZX77_gp04	YP_010001070.1	501	NRG	head and packaging				phrog_3894
Phage	Not_assigned	NC_053172	52018	JZX77_gp05	YP_010001071.1	148	NRG	head and packaging				phrog_673
Phage	Not_assigned	NC_053172	52018	JZX77_gp06	YP_010001072.1	310	RG	head and packaging				phrog_1650
Phage	Not_assigned	NC_053172	52018	JZX77_gp07	YP_010001073.1	136	NRG	connector				phrog_2322
Phage	Not_assigned	NC_053172	52018	JZX77_gp08	YP_010001074.1	71	NRG
Phage	Not_assigned	NC_053172	52018	JZX77_gp09	YP_010001075.1	130	NRG	connector				phrog_137
Phage	Not_assigned	NC_053172	52018	JZX77_gp10	YP_010001076.1	107	NRG	connector				phrog_501
Phage	Not_assigned	NC_053172	52018	JZX77_gp11	YP_010001077.1	126	NRG	connector				phrog_6485
Phage	Not_assigned	NC_053172	52018	JZX77_gp12	YP_010001078.1	91	NRG	connector				phrog_8079
Phage	Not_assigned	NC_053172	52018	JZX77_gp13	YP_010001079.1	180	RG	tail				phrog_117
Phage	Not_assigned	NC_053172	52018	JZX77_gp14	YP_010001080.1	119	NRG
Phage	Not_assigned	NC_053172	52018	JZX77_gp16	YP_010001082.1	115	NRG	tail				phrog_10551
Phage	Not_assigned	NC_053172	52018	JZX77_gp17	YP_010001083.1	1652	NRG	tail	Defense-cut_ga			JetC_II; phrog_9228
Phage	Not_assigned	NC_053172	52018	JZX77_gp18	YP_010001084.1	353	NRG	tail				phrog_106
Phage	Not_assigned	NC_053172	52018	JZX77_gp19	YP_010001085.1	568	RG	tail				phrog_110
Phage	Not_assigned	NC_053172	52018	JZX77_gp20	YP_010001086.1	147	NRG	tail				phrog_13217
Phage	Not_assigned	NC_053172	52018	JZX77_gp21	YP_010001087.1	366	RG	tail				phrog_1565
Phage	Not_assigned	NC_053172	52018	JZX77_gp22	YP_010001088.1	840	NRG	tail				phrog_2689
Phage	Not_assigned	NC_053172	52018	JZX77_gp23	YP_010001089.1	360	NRG	tail				phrog_416
Phage	Not_assigned	NC_053172	52018	JZX77_gp24	YP_010001090.1	120	RG	head and packaging				phrog_240
Phage	Not_assigned	NC_053172	52018	JZX77_gp25	YP_010001091.1	345	RG	lysis				phrog_2998
Phage	Not_assigned	NC_053172	52018	JZX77_gp26	YP_010001092.1	167	RG	lysis				phrog_443
Phage	Not_assigned	NC_053172	52018	JZX77_gp27	YP_010001093.1	129	RG
Phage	Not_assigned	NC_053172	52018	JZX77_gp28	YP_010001094.1	129	RG
Phage	Not_assigned	NC_053172	52018	JZX77_gp29	YP_010001095.1	267	RG	lysis				phrog_102
Phage	Not_assigned	NC_053172	52018	JZX77_gp30	YP_010001096.1	218	NRG
Phage	Not_assigned	NC_053172	52018	JZX77_gp31	YP_010001097.1	389	RG
Phage	Not_assigned	NC_053172	52018	JZX77_gp32	YP_010001098.1	71	NRG-nh
Phage	Not_assigned	NC_053172	52018	JZX77_gp33	YP_010001099.1	380	NRG-nh		Defense-strict			PD-Lambda-2_C
Phage	Not_assigned	NC_053172	52018	JZX77_gp34	YP_010001100.1	75	RG
Phage	Not_assigned	NC_053172	52018	JZX77_gp35	YP_010001101.1	91	NRG-nh
Phage	Not_assigned	NC_053172	52018	JZX77_gp36	YP_010001102.1	71	NRG-nh
Phage	Not_assigned	NC_053172	52018	JZX77_gp37	YP_010001103.1	136	NRG
Phage	Not_assigned	NC_053172	52018	JZX77_gp38	YP_010001104.1	102	NRG
Phage	Not_assigned	NC_053172	52018	JZX77_gp39	YP_010001105.1	338	NRG
Phage	Not_assigned	NC_053172	52018	JZX77_gp40	YP_010001106.1	389	NRG	integration and excision		Recombinase		phrog_1; PF00589
Phage	Not_assigned	NC_053172	52018	JZX77_gp41	YP_010001107.1	73	RG
Phage	Not_assigned	NC_053172	52018	JZX77_gp42	YP_010001108.1	141	RG	other				phrog_87
Phage	Not_assigned	NC_053172	52018	JZX77_gp43	YP_010001109.1	115	NRG-nh
Phage	Not_assigned	NC_053172	52018	JZX77_gp44	YP_010001110.1	332	NRG-nh
Phage	Not_assigned	NC_053172	52018	JZX77_gp45	YP_010001111.1	203	NRG
Phage	Not_assigned	NC_053172	52018	JZX77_gp46	YP_010001112.1	93	NRG	transcription regulation	Defense-cut_ga			RosmerTA_RmrA_2676476075; phrog_14639
Phage	Not_assigned	NC_053172	52018	JZX77_gp47	YP_010001113.1	93	NRG
Phage	Not_assigned	NC_053172	52018	JZX77_gp48	YP_010001114.1	269	NRG	transcription regulation				phrog_130
Phage	Not_assigned	NC_053172	52018	JZX77_gp49	YP_010001115.1	103	NRG
Phage	Not_assigned	NC_053172	52018	JZX77_gp50	YP_010001116.1	70	NRG
Phage	Not_assigned	NC_053172	52018	JZX77_gp51	YP_010001117.1	112	RG
Phage	Not_assigned	NC_053172	52018	JZX77_gp52	YP_010001118.1	297	RG
Phage	Not_assigned	NC_053172	52018	JZX77_gp53	YP_010001119.1	80	NRG
Phage	Not_assigned	NC_053172	52018	JZX77_gp54	YP_010001120.1	110	NRG	tail				phrog_2857
Phage	Not_assigned	NC_053172	52018	JZX77_gp55	YP_010001121.1	276	RG	DNA, RNA and nucleotide metabolism				phrog_412
Phage	Not_assigned	NC_053172	52018	JZX77_gp56	YP_010001122.1	361	RG	DNA, RNA and nucleotide metabolism				phrog_4171
Phage	Not_assigned	NC_053172	52018	JZX77_gp57	YP_010001123.1	236	NRG
Phage	Not_assigned	NC_053172	52018	JZX77_gp58	YP_010001124.1	63	RG
Phage	Not_assigned	NC_053172	52018	JZX77_gp59	YP_010001125.1	156	NRG-nh
Phage	Not_assigned	NC_053172	52018	JZX77_gp60	YP_010001126.1	47	RG
Phage	Not_assigned	NC_053172	52018	JZX77_gp61	YP_010001127.1	229	RG
Phage	Not_assigned	NC_053172	52018	JZX77_gp62	YP_010001128.1	195	NRG	DNA, RNA and nucleotide metabolism				phrog_3593
Phage	Not_assigned	NC_053172	52018	JZX77_gp63	YP_010001129.1	401	NRG
Phage	Not_assigned	NC_053172	52018	JZX77_gp64	YP_010001130.1	88	NRG
Phage	Not_assigned	NC_053172	52018	JZX77_gp65	YP_010001131.1	87	NRG	transcription regulation				phrog_22267
Phage	Not_assigned	NC_053172	52018	JZX77_gp66	YP_010001132.1	178	NRG
Phage	Not_assigned	NC_053172	52018	JZX77_gp67	YP_010001133.1	265	NRG	DNA, RNA and nucleotide metabolism				phrog_2447
Phage	Not_assigned	NC_053172	52018	JZX77_gp68	YP_010001134.1	122	NRG
Phage	Not_assigned	NC_053172	52018	JZX77_gp69	YP_010001135.1	293	NRG
Phage	Not_assigned	NC_053172	52018	JZX77_gp70	YP_010001136.1	117	NRG	DNA, RNA and nucleotide metabolism				phrog_1808
Phage	Not_assigned	NC_053172	52018	JZX77_gp71	YP_010001137.1	84	NRG
Phage	198_0	NC_053173	49604	JZX81_gp01	YP_010001138.1	113	NRG	head and packaging				phrog_1496
Phage	198_0	NC_053173	49604	JZX81_gp02	YP_010001139.1	516	NRG	head and packaging				phrog_9
Phage	198_0	NC_053173	49604	JZX81_gp03	YP_010001140.1	455	NRG
Phage	198_0	NC_053173	49604	JZX81_gp04	YP_010001141.1	468	NRG	head and packaging				phrog_3894
Phage	198_0	NC_053173	49604	JZX81_gp05	YP_010001142.1	150	NRG	head and packaging				phrog_673
Phage	198_0	NC_053173	49604	JZX81_gp06	YP_010001143.1	309	NRG	head and packaging				phrog_1650
Phage	198_0	NC_053173	49604	JZX81_gp07	YP_010001144.1	137	NRG	connector				phrog_2322
Phage	198_0	NC_053173	49604	JZX81_gp08	YP_010001145.1	128	NRG	connector				phrog_137
Phage	198_0	NC_053173	49604	JZX81_gp09	YP_010001146.1	122	NRG	connector				phrog_501
Phage	198_0	NC_053173	49604	JZX81_gp10	YP_010001147.1	86	NRG
Phage	198_0	NC_053173	49604	JZX81_gp11	YP_010001148.1	93	NRG	connector				phrog_9658
Phage	198_0	NC_053173	49604	JZX81_gp12	YP_010001149.1	95	NRG
Phage	198_0	NC_053173	49604	JZX81_gp13	YP_010001150.1	139	NRG	connector				phrog_123
Phage	198_0	NC_053173	49604	JZX81_gp14	YP_010001151.1	226	NRG	tail				phrog_117
Phage	198_0	NC_053173	49604	JZX81_gp16	YP_010001153.1	136	NRG	tail				phrog_5010
Phage	198_0	NC_053173	49604	JZX81_gp17	YP_010001154.1	1883	NRG	tail				phrog_4197
Phage	198_0	NC_053173	49604	JZX81_gp18	YP_010001155.1	286	NRG	tail				phrog_106
Phage	198_0	NC_053173	49604	JZX81_gp19	YP_010001156.1	549	NRG	tail				phrog_110
Phage	198_0	NC_053173	49604	JZX81_gp20	YP_010001157.1	237	RG	lysis				phrog_1512
Phage	198_0	NC_053173	49604	JZX81_gp21	YP_010001158.1	63	RG
Phage	198_0	NC_053173	49604	JZX81_gp22	YP_010001159.1	305	RG	lysis				phrog_3084
Phage	198_0	NC_053173	49604	JZX81_gp23	YP_010001160.1	156	RG	lysis				phrog_443
Phage	198_0	NC_053173	49604	JZX81_gp24	YP_010001161.1	129	NRG
Phage	198_0	NC_053173	49604	JZX81_gp25	YP_010001162.1	131	NRG
Phage	198_0	NC_053173	49604	JZX81_gp26	YP_010001163.1	236	NRG	lysis				phrog_102
Phage	198_0	NC_053173	49604	JZX81_gp27	YP_010001164.1	124	NRG
Phage	198_0	NC_053173	49604	JZX81_gp28	YP_010001165.1	354	NRG	tail				phrog_4120
Phage	198_0	NC_053173	49604	JZX81_gp29	YP_010001166.1	326	NRG	tail				phrog_7719
Phage	198_0	NC_053173	49604	JZX81_gp30	YP_010001167.1	80	NRG
Phage	198_0	NC_053173	49604	JZX81_gp31	YP_010001168.1	241	NRG	tail				phrog_10433
Phage	198_0	NC_053173	49604	JZX81_gp32	YP_010001169.1	753	NRG	tail				phrog_8780
Phage	198_0	NC_053173	49604	JZX81_gp33	YP_010001170.1	144	NRG
Phage	198_0	NC_053173	49604	JZX81_gp34	YP_010001171.1	75	NRG
Phage	198_0	NC_053173	49604	JZX81_gp35	YP_010001172.1	328	NRG-nh
Phage	198_0	NC_053173	49604	JZX81_gp36	YP_010001173.1	141	NRG
Phage	198_0	NC_053173	49604	JZX81_gp37	YP_010001174.1	480	NRG	integration and excision		Recombinase		phrog_95; PF00239
Phage	198_0	NC_053173	49604	JZX81_gp38	YP_010001175.1	92	NRG
Phage	198_0	NC_053173	49604	JZX81_gp39	YP_010001176.1	53	NRG-nh
Phage	198_0	NC_053173	49604	JZX81_gp40	YP_010001177.1	148	RG	other				phrog_87
Phage	198_0	NC_053173	49604	JZX81_gp41	YP_010001178.1	200	NRG-nh
Phage	198_0	NC_053173	49604	JZX81_gp42	YP_010001179.1	337	NRG-nh
Phage	198_0	NC_053173	49604	JZX81_gp43	YP_010001180.1	129	NRG
Phage	198_0	NC_053173	49604	JZX81_gp44	YP_010001181.1	99	NRG	transcription regulation	Defense-cut_ga			RosmerTA_RmrA_2676476075; phrog_14639
Phage	198_0	NC_053173	49604	JZX81_gp45	YP_010001182.1	54	NRG
Phage	198_0	NC_053173	49604	JZX81_gp46	YP_010001183.1	75	NRG
Phage	198_0	NC_053173	49604	JZX81_gp47	YP_010001184.1	60	NRG
Phage	198_0	NC_053173	49604	JZX81_gp48	YP_010001185.1	102	NRG
Phage	198_0	NC_053173	49604	JZX81_gp49	YP_010001186.1	98	NRG
Phage	198_0	NC_053173	49604	JZX81_gp50	YP_010001187.1	121	NRG
Phage	198_0	NC_053173	49604	JZX81_gp51	YP_010001188.1	145	NRG
Phage	198_0	NC_053173	49604	JZX81_gp52	YP_010001189.1	110	NRG
Phage	198_0	NC_053173	49604	JZX81_gp53	YP_010001190.1	63	NRG
Phage	198_0	NC_053173	49604	JZX81_gp54	YP_010001191.1	101	NRG
Phage	198_0	NC_053173	49604	JZX81_gp55	YP_010001192.1	120	NRG
Phage	198_0	NC_053173	49604	JZX81_gp56	YP_010001193.1	116	NRG
Phage	198_0	NC_053173	49604	JZX81_gp57	YP_010001194.1	111	NRG	tail				phrog_2857
Phage	198_0	NC_053173	49604	JZX81_gp58	YP_010001195.1	309	RG	DNA, RNA and nucleotide metabolism				phrog_434
Phage	198_0	NC_053173	49604	JZX81_gp59	YP_010001196.1	358	NRG	DNA, RNA and nucleotide metabolism		Recombinase		phrog_2780; PF03837
Phage	198_0	NC_053173	49604	JZX81_gp60	YP_010001197.1	103	NRG
Phage	198_0	NC_053173	49604	JZX81_gp61	YP_010001198.1	77	NRG
Phage	198_0	NC_053173	49604	JZX81_gp62	YP_010001199.1	172	NRG
Phage	198_0	NC_053173	49604	JZX81_gp63	YP_010001200.1	98	NRG
Phage	198_0	NC_053173	49604	JZX81_gp64	YP_010001201.1	61	NRG	moron, auxiliary metabolic gene and host takeover				phrog_10784
Phage	198_0	NC_053173	49604	JZX81_gp65	YP_010001202.1	44	NRG
Phage	198_0	NC_053173	49604	JZX81_gp66	YP_010001203.1	42	NRG
Phage	198_0	NC_053173	49604	JZX81_gp67	YP_010001204.1	148	NRG
Phage	198_0	NC_053173	49604	JZX81_gp68	YP_010001205.1	94	NRG
Phage	198_0	NC_053173	49604	JZX81_gp69	YP_010001206.1	52	NRG
Phage	198_0	NC_053173	49604	JZX81_gp70	YP_010001207.1	335	NRG	DNA, RNA and nucleotide metabolism				phrog_3171
Phage	198_0	NC_053173	49604	JZX81_gp71	YP_010001208.1	95	NRG	tail				phrog_2857
Phage	198_0	NC_053173	49604	JZX81_gp72	YP_010001209.1	97	NRG
Phage	198_0	NC_053173	49604	JZX81_gp73	YP_010001210.1	421	NRG	DNA, RNA and nucleotide metabolism				phrog_11256
Phage	198_0	NC_053173	49604	JZX81_gp74	YP_010001211.1	196	NRG	DNA, RNA and nucleotide metabolism				phrog_159
Phage	198_0	NC_053173	49604	JZX81_gp75	YP_010001212.1	78	NRG
Phage	198_0	NC_053173	49604	JZX81_gp76	YP_010001213.1	60	NRG	DNA, RNA and nucleotide metabolism				phrog_12987
Phage	198_0	NC_053173	49604	JZX81_gp77	YP_010001214.1	258	NRG
Phage	198_0	NC_053173	49604	JZX81_gp78	YP_010001215.1	57	NRG
Phage	198_0	NC_053173	49604	JZX81_gp79	YP_010001216.1	64	NRG-nh
Phage	198_0	NC_053173	49604	JZX81_gp80	YP_010001217.1	83	NRG-nh
Phage	198_0	NC_053173	49604	JZX81_gp81	YP_010001218.1	116	NRG	DNA, RNA and nucleotide metabolism				phrog_1808
Phage	198_0	NC_053174	50678	JZX82_gp01	YP_010001219.1	113	NRG	head and packaging				phrog_1496
Phage	198_0	NC_053174	50678	JZX82_gp02	YP_010001220.1	516	NRG	head and packaging				phrog_9
Phage	198_0	NC_053174	50678	JZX82_gp03	YP_010001221.1	455	NRG
Phage	198_0	NC_053174	50678	JZX82_gp04	YP_010001222.1	468	NRG	head and packaging				phrog_3894
Phage	198_0	NC_053174	50678	JZX82_gp05	YP_010001223.1	150	NRG	head and packaging				phrog_673
Phage	198_0	NC_053174	50678	JZX82_gp06	YP_010001224.1	309	NRG	head and packaging				phrog_1650
Phage	198_0	NC_053174	50678	JZX82_gp07	YP_010001225.1	142	NRG	connector				phrog_2322
Phage	198_0	NC_053174	50678	JZX82_gp08	YP_010001226.1	128	NRG	connector				phrog_137
Phage	198_0	NC_053174	50678	JZX82_gp09	YP_010001227.1	122	NRG	connector				phrog_501
Phage	198_0	NC_053174	50678	JZX82_gp10	YP_010001228.1	64	NRG
Phage	198_0	NC_053174	50678	JZX82_gp11	YP_010001229.1	93	NRG	connector				phrog_9658
Phage	198_0	NC_053174	50678	JZX82_gp12	YP_010001230.1	95	NRG
Phage	198_0	NC_053174	50678	JZX82_gp13	YP_010001231.1	139	NRG	connector				phrog_123
Phage	198_0	NC_053174	50678	JZX82_gp14	YP_010001232.1	216	NRG	tail				phrog_117
Phage	198_0	NC_053174	50678	JZX82_gp16	YP_010001234.1	136	NRG	tail				phrog_5010
Phage	198_0	NC_053174	50678	JZX82_gp17	YP_010001235.1	1872	NRG	tail				phrog_4197
Phage	198_0	NC_053174	50678	JZX82_gp18	YP_010001236.1	286	NRG	tail				phrog_106
Phage	198_0	NC_053174	50678	JZX82_gp19	YP_010001237.1	549	NRG	tail				phrog_110
Phage	198_0	NC_053174	50678	JZX82_gp20	YP_010001238.1	237	RG	lysis				phrog_1512
Phage	198_0	NC_053174	50678	JZX82_gp21	YP_010001239.1	304	RG	lysis				phrog_3084
Phage	198_0	NC_053174	50678	JZX82_gp22	YP_010001240.1	150	RG	lysis				phrog_443
Phage	198_0	NC_053174	50678	JZX82_gp23	YP_010001241.1	98	NRG
Phage	198_0	NC_053174	50678	JZX82_gp24	YP_010001242.1	68	NRG
Phage	198_0	NC_053174	50678	JZX82_gp25	YP_010001243.1	124	NRG
Phage	198_0	NC_053174	50678	JZX82_gp26	YP_010001244.1	237	NRG	lysis				phrog_102
Phage	198_0	NC_053174	50678	JZX82_gp27	YP_010001245.1	124	NRG
Phage	198_0	NC_053174	50678	JZX82_gp28	YP_010001246.1	354	NRG	tail				phrog_4120
Phage	198_0	NC_053174	50678	JZX82_gp29	YP_010001247.1	328	NRG	tail				phrog_7719
Phage	198_0	NC_053174	50678	JZX82_gp30	YP_010001248.1	78	NRG
Phage	198_0	NC_053174	50678	JZX82_gp31	YP_010001249.1	241	NRG	tail				phrog_10433
Phage	198_0	NC_053174	50678	JZX82_gp32	YP_010001250.1	754	NRG	tail				phrog_8780
Phage	198_0	NC_053174	50678	JZX82_gp33	YP_010001251.1	143	NRG-nh
Phage	198_0	NC_053174	50678	JZX82_gp34	YP_010001252.1	77	NRG-nh
Phage	198_0	NC_053174	50678	JZX82_gp35	YP_010001253.1	75	NRG
Phage	198_0	NC_053174	50678	JZX82_gp36	YP_010001254.1	129	RG
Phage	198_0	NC_053174	50678	JZX82_gp37	YP_010001255.1	310	NRG
Phage	198_0	NC_053174	50678	JZX82_gp38	YP_010001256.1	141	NRG
Phage	198_0	NC_053174	50678	JZX82_gp39	YP_010001257.1	101	NRG-nh	DNA, RNA and nucleotide metabolism				phrog_7370
Phage	198_0	NC_053174	50678	JZX82_gp40	YP_010001258.1	462	NRG	integration and excision		Recombinase		phrog_95; PF00239
Phage	198_0	NC_053174	50678	JZX82_gp41	YP_010001259.1	69	NRG
Phage	198_0	NC_053174	50678	JZX82_gp42	YP_010001260.1	141	RG	other				phrog_87
Phage	198_0	NC_053174	50678	JZX82_gp43	YP_010001261.1	377	NRG
Phage	198_0	NC_053174	50678	JZX82_gp44	YP_010001262.1	114	NRG
Phage	198_0	NC_053174	50678	JZX82_gp45	YP_010001263.1	87	NRG	transcription regulation	Defense-cut_ga			RosmerTA_RmrA_2662548665; phrog_14639
Phage	198_0	NC_053174	50678	JZX82_gp46	YP_010001264.1	54	NRG
Phage	198_0	NC_053174	50678	JZX82_gp47	YP_010001265.1	55	NRG
Phage	198_0	NC_053174	50678	JZX82_gp48	YP_010001266.1	60	NRG
Phage	198_0	NC_053174	50678	JZX82_gp49	YP_010001267.1	102	NRG
Phage	198_0	NC_053174	50678	JZX82_gp50	YP_010001268.1	98	NRG
Phage	198_0	NC_053174	50678	JZX82_gp51	YP_010001269.1	216	NRG
Phage	198_0	NC_053174	50678	JZX82_gp52	YP_010001270.1	123	NRG
Phage	198_0	NC_053174	50678	JZX82_gp53	YP_010001271.1	142	NRG
Phage	198_0	NC_053174	50678	JZX82_gp54	YP_010001272.1	111	NRG
Phage	198_0	NC_053174	50678	JZX82_gp55	YP_010001273.1	57	NRG
Phage	198_0	NC_053174	50678	JZX82_gp56	YP_010001274.1	100	NRG
Phage	198_0	NC_053174	50678	JZX82_gp57	YP_010001275.1	120	NRG
Phage	198_0	NC_053174	50678	JZX82_gp58	YP_010001276.1	115	NRG
Phage	198_0	NC_053174	50678	JZX82_gp59	YP_010001277.1	111	NRG	tail				phrog_2857
Phage	198_0	NC_053174	50678	JZX82_gp60	YP_010001278.1	309	RG	DNA, RNA and nucleotide metabolism				phrog_434
Phage	198_0	NC_053174	50678	JZX82_gp61	YP_010001279.1	365	NRG	DNA, RNA and nucleotide metabolism		Recombinase		phrog_2780; PF03837
Phage	198_0	NC_053174	50678	JZX82_gp62	YP_010001280.1	82	NRG
Phage	198_0	NC_053174	50678	JZX82_gp63	YP_010001281.1	98	NRG
Phage	198_0	NC_053174	50678	JZX82_gp64	YP_010001282.1	78	NRG
Phage	198_0	NC_053174	50678	JZX82_gp65	YP_010001283.1	173	NRG
Phage	198_0	NC_053174	50678	JZX82_gp66	YP_010001284.1	60	NRG	moron, auxiliary metabolic gene and host takeover				phrog_10784
Phage	198_0	NC_053174	50678	JZX82_gp67	YP_010001285.1	70	NRG
Phage	198_0	NC_053174	50678	JZX82_gp68	YP_010001286.1	222	NRG
Phage	198_0	NC_053174	50678	JZX82_gp69	YP_010001287.1	42	NRG
Phage	198_0	NC_053174	50678	JZX82_gp70	YP_010001288.1	151	NRG
Phage	198_0	NC_053174	50678	JZX82_gp71	YP_010001289.1	94	NRG
Phage	198_0	NC_053174	50678	JZX82_gp72	YP_010001290.1	52	NRG
Phage	198_0	NC_053174	50678	JZX82_gp73	YP_010001291.1	335	NRG	DNA, RNA and nucleotide metabolism				phrog_3171
Phage	198_0	NC_053174	50678	JZX82_gp74	YP_010001292.1	95	NRG	tail				phrog_2857
Phage	198_0	NC_053174	50678	JZX82_gp75	YP_010001293.1	119	NRG
Phage	198_0	NC_053174	50678	JZX82_gp76	YP_010001294.1	363	NRG	DNA, RNA and nucleotide metabolism				phrog_11256
Phage	198_0	NC_053174	50678	JZX82_gp77	YP_010001295.1	196	NRG	DNA, RNA and nucleotide metabolism				phrog_159
Phage	198_0	NC_053174	50678	JZX82_gp78	YP_010001296.1	62	NRG	DNA, RNA and nucleotide metabolism				phrog_12987
Phage	198_0	NC_053174	50678	JZX82_gp79	YP_010001297.1	258	NRG
Phage	198_0	NC_053174	50678	JZX82_gp80	YP_010001298.1	87	NRG
Phage	198_0	NC_053174	50678	JZX82_gp81	YP_010001299.1	125	NRG
Phage	198_0	NC_053174	50678	JZX82_gp82	YP_010001300.1	52	NRG-nh
Phage	198_0	NC_053174	50678	JZX82_gp83	YP_010001301.1	132	NRG	DNA, RNA and nucleotide metabolism				phrog_1808
Phage	106_0	NC_053209	48916	J1N47_gp01	YP_010001302.1	129	NRG	head and packaging				phrog_1496
Phage	106_0	NC_053209	48916	J1N47_gp02	YP_010001303.1	558	NRG	head and packaging				phrog_9
Phage	106_0	NC_053209	48916	J1N47_gp03	YP_010001304.1	484	NRG
Phage	106_0	NC_053209	48916	J1N47_gp04	YP_010001305.1	445	NRG	head and packaging				phrog_2976
Phage	106_0	NC_053209	48916	J1N47_gp05	YP_010001306.1	121	NRG	head and packaging				phrog_122
Phage	106_0	NC_053209	48916	J1N47_gp06	YP_010001307.1	314	NRG	head and packaging				phrog_1650
Phage	106_0	NC_053209	48916	J1N47_gp07	YP_010001308.1	116	NRG	connector				phrog_2322
Phage	106_0	NC_053209	48916	J1N47_gp08	YP_010001309.1	120	NRG	connector				phrog_137
Phage	106_0	NC_053209	48916	J1N47_gp09	YP_010001310.1	116	NRG	connector				phrog_6553
Phage	106_0	NC_053209	48916	J1N47_gp10	YP_010001311.1	107	NRG	connector				phrog_2322
Phage	106_0	NC_053209	48916	J1N47_gp11	YP_010001312.1	89	RG
Phage	106_0	NC_053209	48916	J1N47_gp12	YP_010001313.1	137	NRG	tail				phrog_2325
Phage	106_0	NC_053209	48916	J1N47_gp13	YP_010001314.1	145	NRG	connector				phrog_813
Phage	106_0	NC_053209	48916	J1N47_gp14	YP_010001315.1	332	NRG	tail				phrog_476
Phage	106_0	NC_053209	48916	J1N47_gp16	YP_010001317.1	199	NRG	tail				phrog_621
Phage	106_0	NC_053209	48916	J1N47_gp17	YP_010001318.1	1216	NRG	tail				phrog_2337
Phage	106_0	NC_053209	48916	J1N47_gp18	YP_010001319.1	581	NRG	tail				phrog_106
Phage	106_0	NC_053209	48916	J1N47_gp19	YP_010001320.1	578	NRG	tail				phrog_110
Phage	106_0	NC_053209	48916	J1N47_gp20	YP_010001321.1	297	NRG	tail				phrog_732
Phage	106_0	NC_053209	48916	J1N47_gp21	YP_010001322.1	877	RG	tail				phrog_3493
Phage	106_0	NC_053209	48916	J1N47_gp22	YP_010001323.1	346	RG	tail				phrog_416
Phage	106_0	NC_053209	48916	J1N47_gp23	YP_010001324.1	49	RG
Phage	106_0	NC_053209	48916	J1N47_gp24	YP_010001325.1	120	RG	head and packaging				phrog_240
Phage	106_0	NC_053209	48916	J1N47_gp25	YP_010001326.1	57	RG
Phage	106_0	NC_053209	48916	J1N47_gp26	YP_010001327.1	309	RG	lysis				phrog_6707
Phage	106_0	NC_053209	48916	J1N47_gp27	YP_010001328.1	388	RG	lysis				phrog_102
Phage	106_0	NC_053209	48916	J1N47_gp28	YP_010001329.1	82	RG	lysis				phrog_443
Phage	106_0	NC_053209	48916	J1N47_gp29	YP_010001330.1	119	RG	tail				phrog_404
Phage	106_0	NC_053209	48916	J1N47_gp30	YP_010001331.1	318	NRG	integration and excision		Recombinase		phrog_216; PF00589
Phage	106_0	NC_053209	48916	J1N47_gp31	YP_010001332.1	133	NRG	transcription regulation	Defense-cut_ga			RosmerTA_RmrA_2634882613; phrog_2328
Phage	106_0	NC_053209	48916	J1N47_gp32	YP_010001333.1	77	NRG
Phage	106_0	NC_053209	48916	J1N47_gp33	YP_010001334.1	78	NRG
Phage	106_0	NC_053209	48916	J1N47_gp34	YP_010001335.1	287	NRG	transcription regulation				phrog_130
Phage	106_0	NC_053209	48916	J1N47_gp35	YP_010001336.1	99	NRG
Phage	106_0	NC_053209	48916	J1N47_gp36	YP_010001337.1	82	NRG
Phage	106_0	NC_053209	48916	J1N47_gp37	YP_010001338.1	131	NRG
Phage	106_0	NC_053209	48916	J1N47_gp38	YP_010001339.1	167	NRG
Phage	106_0	NC_053209	48916	J1N47_gp39	YP_010001340.1	77	NRG
Phage	106_0	NC_053209	48916	J1N47_gp40	YP_010001341.1	91	NRG
Phage	106_0	NC_053209	48916	J1N47_gp41	YP_010001342.1	90	NRG
Phage	106_0	NC_053209	48916	J1N47_gp42	YP_010001343.1	59	NRG
Phage	106_0	NC_053209	48916	J1N47_gp43	YP_010001344.1	43	NRG
Phage	106_0	NC_053209	48916	J1N47_gp44	YP_010001345.1	82	NRG
Phage	106_0	NC_053209	48916	J1N47_gp45	YP_010001346.1	308	RG	DNA, RNA and nucleotide metabolism				phrog_412
Phage	106_0	NC_053209	48916	J1N47_gp46	YP_010001347.1	324	RG	DNA, RNA and nucleotide metabolism		Recombinase		phrog_148; PF03837
Phage	106_0	NC_053209	48916	J1N47_gp47	YP_010001348.1	70	NRG
Phage	106_0	NC_053209	48916	J1N47_gp48	YP_010001349.1	112	NRG
Phage	106_0	NC_053209	48916	J1N47_gp49	YP_010001350.1	355	NRG
Phage	106_0	NC_053209	48916	J1N47_gp50	YP_010001351.1	167	NRG	DNA, RNA and nucleotide metabolism				phrog_140
Phage	106_0	NC_053209	48916	J1N47_gp51	YP_010001352.1	80	NRG
Phage	106_0	NC_053209	48916	J1N47_gp52	YP_010001353.1	92	RG
Phage	106_0	NC_053209	48916	J1N47_gp53	YP_010001354.1	726	NRG		Defense-strict			Type_II_MTases_FAM_18
Phage	106_0	NC_053209	48916	J1N47_gp54	YP_010001355.1	29	RG
Phage	106_0	NC_053209	48916	J1N47_gp55	YP_010001356.1	83	RG	other	Defense-cut_ga			Type_II_MTases_FAM_1; phrog_8769
Phage	106_0	NC_053209	48916	J1N47_gp56	YP_010001357.1	145	RG	other				phrog_2060
Phage	106_0	NC_053209	48916	J1N47_gp57	YP_010001358.1	204	RG	DNA, RNA and nucleotide metabolism				phrog_7170
Phage	106_0	NC_053209	48916	J1N47_gp58	YP_010001359.1	48	RG
Phage	106_0	NC_053209	48916	J1N47_gp59	YP_010001360.1	114	RG
Phage	106_0	NC_053209	48916	J1N47_gp60	YP_010001361.1	168	NRG	DNA, RNA and nucleotide metabolism				phrog_1571
Phage	106_0	NC_053209	48916	J1N47_gp61	YP_010001362.1	90	NRG
Phage	106_0	NC_053209	48916	J1N47_gp62	YP_010001363.1	44	RG
Phage	106_0	NC_053209	48916	J1N47_gp63	YP_010001364.1	290	RG	DNA, RNA and nucleotide metabolism				phrog_1408
Phage	106_0	NC_053209	48916	J1N47_gp64	YP_010001365.1	176	RG
Phage	106_0	NC_053209	48916	J1N47_gp65	YP_010001366.1	88	NRG
Phage	106_0	NC_053209	48916	J1N47_gp66	YP_010001367.1	300	RG
Phage	106_0	NC_053209	48916	J1N47_gp67	YP_010001368.1	90	NRG
Phage	106_0	NC_053209	48916	J1N47_gp68	YP_010001369.1	84	NRG
Phage	106_0	NC_053209	48916	J1N47_gp69	YP_010001370.1	60	NRG
Phage	106_0	NC_053209	48916	J1N47_gp70	YP_010001371.1	166	RG
Phage	106_0	NC_053209	48916	J1N47_gp71	YP_010001372.1	70	RG
Phage	106_0	NC_053209	48916	J1N47_gp72	YP_010001373.1	108	RG
Phage	106_0	NC_053209	48916	J1N47_gp73	YP_010001374.1	57	RG
Phage	106_0	NC_053209	48916	J1N47_gp74	YP_010001375.1	63	RG
Phage	106_0	NC_053209	48916	J1N47_gp75	YP_010001376.1	57	RG	transcription regulation				phrog_4738
Phage	106_0	NC_053209	48916	J1N47_gp76	YP_010001377.1	119	NRG
Phage	106_0	NC_053209	48916	J1N47_gp77	YP_010001378.1	122	NRG
Phage	106_0	NC_053209	48916	J1N47_gp78	YP_010001379.1	82	NRG
Phage	106_0	NC_053209	48916	J1N47_gp79	YP_010001380.1	127	NRG	DNA, RNA and nucleotide metabolism				phrog_1808
Phage	268_1	NC_053211	55829	J1598_gp01	YP_010001463.1	186	NRG	DNA, RNA and nucleotide metabolism				phrog_645
Phage	268_1	NC_053211	55829	J1598_gp02	YP_010001464.1	532	NRG	head and packaging				phrog_38
Phage	268_1	NC_053211	55829	J1598_gp03	YP_010001465.1	88	NRG-nh
Phage	268_1	NC_053211	55829	J1598_gp04	YP_010001466.1	262	NRG	other	Defense-strict			Type_II_MTases_FAM_8; phrog_18293
Phage	268_1	NC_053211	55829	J1598_gp05	YP_010001467.1	209	NRG
Phage	268_1	NC_053211	55829	J1598_gp06	YP_010001468.1	71	NRG
Phage	268_1	NC_053211	55829	J1598_gp07	YP_010001469.1	63	NRG
Phage	268_1	NC_053211	55829	J1598_gp08	YP_010001470.1	151	NRG
Phage	268_1	NC_053211	55829	J1598_gp09	YP_010001471.1	51	NRG
Phage	268_1	NC_053211	55829	J1598_gp10	YP_010001472.1	84	NRG
Phage	268_1	NC_053211	55829	J1598_gp11	YP_010001473.1	107	NRG
Phage	268_1	NC_053211	55829	J1598_gp12	YP_010001474.1	169	NRG	moron, auxiliary metabolic gene and host takeover				phrog_4980
Phage	268_1	NC_053211	55829	J1598_gp13	YP_010001475.1	112	NRG
Phage	268_1	NC_053211	55829	J1598_gp14	YP_010001476.1	558	NRG	head and packaging				phrog_776
Phage	268_1	NC_053211	55829	J1598_gp15	YP_010001477.1	129	NRG
Phage	268_1	NC_053211	55829	J1598_gp16	YP_010001478.1	800	NRG	head and packaging				phrog_18477
Phage	268_1	NC_053211	55829	J1598_gp17	YP_010001479.1	73	NRG
Phage	268_1	NC_053211	55829	J1598_gp18	YP_010001480.1	950	NRG	head and packaging				phrog_18402
Phage	268_1	NC_053211	55829	J1598_gp19	YP_010001481.1	47	NRG-nh
Phage	268_1	NC_053211	55829	J1598_gp20	YP_010001482.1	48	NRG
Phage	268_1	NC_053211	55829	J1598_gp21	YP_010001483.1	629	NRG	head and packaging				phrog_777
Phage	268_1	NC_053211	55829	J1598_gp22	YP_010001484.1	276	NRG
Phage	268_1	NC_053211	55829	J1598_gp23	YP_010001485.1	163	NRG
Phage	268_1	NC_053211	55829	J1598_gp24	YP_010001486.1	231	RG	tail				phrog_792
Phage	268_1	NC_053211	55829	J1598_gp25	YP_010001487.1	265	NRG	connector				phrog_783
Phage	268_1	NC_053211	55829	J1598_gp26	YP_010001488.1	187	NRG
Phage	268_1	NC_053211	55829	J1598_gp27	YP_010001489.1	97	NRG
Phage	268_1	NC_053211	55829	J1598_gp28	YP_010001490.1	143	RG
Phage	268_1	NC_053211	55829	J1598_gp29	YP_010001491.1	204	NRG
Phage	268_1	NC_053211	55829	J1598_gp30	YP_010001492.1	225	NRG
Phage	268_1	NC_053211	55829	J1598_gp31	YP_010001493.1	1705	NRG	tail				phrog_6090
Phage	268_1	NC_053211	55829	J1598_gp32	YP_010001494.1	325	RG	tail				phrog_106
Phage	268_1	NC_053211	55829	J1598_gp33	YP_010001495.1	539	RG	tail				phrog_110
Phage	268_1	NC_053211	55829	J1598_gp34	YP_010001496.1	229	NRG
Phage	268_1	NC_053211	55829	J1598_gp35	YP_010001497.1	426	NRG	tail				phrog_7719
Phage	268_1	NC_053211	55829	J1598_gp36	YP_010001498.1	112	NRG
Phage	268_1	NC_053211	55829	J1598_gp37	YP_010001499.1	520	NRG	tail				phrog_23595
Phage	268_1	NC_053211	55829	J1598_gp38	YP_010001500.1	234	NRG	head and packaging				phrog_2804
Phage	268_1	NC_053211	55829	J1598_gp39	YP_010001501.1	544	NRG	lysis				phrog_2998
Phage	268_1	NC_053211	55829	J1598_gp40	YP_010001502.1	169	NRG	lysis				phrog_443
Phage	268_1	NC_053211	55829	J1598_gp41	YP_010001503.1	163	NRG	tail				phrog_1298
Phage	268_1	NC_053211	55829	J1598_gp42	YP_010001504.1	144	NRG
Phage	268_1	NC_053211	55829	J1598_gp43	YP_010001505.1	141	NRG
Phage	268_1	NC_053211	55829	J1598_gp44	YP_010001506.1	82	NRG
Phage	268_1	NC_053211	55829	J1598_gp45	YP_010001507.1	61	NRG
Phage	268_1	NC_053211	55829	J1598_gp46	YP_010001508.1	384	NRG	DNA, RNA and nucleotide metabolism				phrog_434
Phage	268_1	NC_053211	55829	J1598_gp47	YP_010001509.1	97	NRG
Phage	268_1	NC_053211	55829	J1598_gp48	YP_010001510.1	352	NRG	DNA, RNA and nucleotide metabolism		Recombinase		phrog_148; PF03837
Phage	268_1	NC_053211	55829	J1598_gp49	YP_010001511.1	150	NRG
Phage	268_1	NC_053211	55829	J1598_gp50	YP_010001512.1	48	NRG
Phage	268_1	NC_053211	55829	J1598_gp51	YP_010001513.1	61	NRG
Phage	268_1	NC_053211	55829	J1598_gp52	YP_010001514.1	64	NRG
Phage	268_1	NC_053211	55829	J1598_gp53	YP_010001515.1	331	NRG	DNA, RNA and nucleotide metabolism				phrog_2447
Phage	268_1	NC_053211	55829	J1598_gp54	YP_010001516.1	73	NRG
Phage	268_1	NC_053211	55829	J1598_gp55	YP_010001517.1	168	NRG
Phage	268_1	NC_053211	55829	J1598_gp56	YP_010001518.1	122	NRG
Phage	268_1	NC_053211	55829	J1598_gp57	YP_010001519.1	259	NRG	lysis				phrog_102
Phage	268_1	NC_053211	55829	J1598_gp58	YP_010001520.1	126	NRG
Phage	268_1	NC_053211	55829	J1598_gp59	YP_010001521.1	174	NRG
Phage	268_1	NC_053211	55829	J1598_gp60	YP_010001522.1	71	NRG-nh
Phage	268_1	NC_053211	55829	J1598_gp61	YP_010001523.1	54	NRG
Phage	268_1	NC_053211	55829	J1598_gp62	YP_010001524.1	208	NRG	DNA, RNA and nucleotide metabolism				phrog_159
Phage	268_1	NC_053211	55829	J1598_gp63	YP_010001525.1	102	NRG
Phage	268_1	NC_053211	55829	J1598_gp64	YP_010001526.1	190	NRG
Phage	268_1	NC_053211	55829	J1598_gp65	YP_010001527.1	473	NRG
Phage	268_1	NC_053211	55829	J1598_gp66	YP_010001528.1	128	NRG
Phage	268_1	NC_053211	55829	J1598_gp67	YP_010001529.1	166	NRG
Phage	268_1	NC_053211	55829	J1598_gp68	YP_010001530.1	84	NRG
Phage	268_1	NC_053211	55829	J1598_gp69	YP_010001531.1	91	NRG
Phage	268_1	NC_053211	55829	J1598_gp70	YP_010001532.1	145	NRG-nh
Phage	268_1	NC_053211	55829	J1598_gp71	YP_010001533.1	170	NRG
Phage	268_1	NC_053211	55829	J1598_gp72	YP_010001534.1	234	NRG		Defense-strict			DEDDh_I_II_III_IV_V_VI_1
Phage	268_1	NC_053211	55829	J1598_gp73	YP_010001535.1	103	NRG
Phage	268_1	NC_053211	55829	J1598_gp74	YP_010001536.1	51	NRG
Phage	268_1	NC_053211	55829	J1598_gp75	YP_010001537.1	62	NRG
Phage	268_1	NC_053211	55829	J1598_gp76	YP_010001538.1	136	NRG
Phage	268_1	NC_053211	55829	J1598_gp77	YP_010001539.1	136	NRG
Phage	268_1	NC_053211	55829	J1598_gp78	YP_010001540.1	125	NRG-nh
Phage	268_1	NC_053211	55829	J1598_gp79	YP_010001541.1	137	NRG
Phage	268_1	NC_053211	55829	J1598_gp80	YP_010001542.1	83	NRG
Phage	268_0	NC_053234	57973	J1761_gp01	YP_010001543.1	168	NRG	DNA, RNA and nucleotide metabolism				phrog_645
Phage	268_0	NC_053234	57973	J1761_gp02	YP_010001544.1	530	NRG	head and packaging				phrog_38
Phage	268_0	NC_053234	57973	J1761_gp03	YP_010001545.1	90	RG
Phage	268_0	NC_053234	57973	J1761_gp04	YP_010001546.1	90	RG
Phage	268_0	NC_053234	57973	J1761_gp05	YP_010001547.1	150	NRG
Phage	268_0	NC_053234	57973	J1761_gp06	YP_010001548.1	343	NRG
Phage	268_0	NC_053234	57973	J1761_gp07	YP_010001549.1	147	NRG
Phage	268_0	NC_053234	57973	J1761_gp08	YP_010001550.1	95	RG
Phage	268_0	NC_053234	57973	J1761_gp09	YP_010001551.1	131	NRG
Phage	268_0	NC_053234	57973	J1761_gp10	YP_010001552.1	178	NRG	moron, auxiliary metabolic gene and host takeover				phrog_4980
Phage	268_0	NC_053234	57973	J1761_gp11	YP_010001553.1	102	NRG
Phage	268_0	NC_053234	57973	J1761_gp12	YP_010001554.1	542	NRG	head and packaging				phrog_776
Phage	268_0	NC_053234	57973	J1761_gp13	YP_010001555.1	119	NRG
Phage	268_0	NC_053234	57973	J1761_gp14	YP_010001556.1	41	NRG
Phage	268_0	NC_053234	57973	J1761_gp15	YP_010001557.1	754	NRG	head and packaging				phrog_18477
Phage	268_0	NC_053234	57973	J1761_gp16	YP_010001558.1	72	NRG
Phage	268_0	NC_053234	57973	J1761_gp17	YP_010001559.1	1123	NRG	head and packaging				phrog_18402
Phage	268_0	NC_053234	57973	J1761_gp18	YP_010001560.1	55	NRG
Phage	268_0	NC_053234	57973	J1761_gp19	YP_010001561.1	145	NRG	DNA, RNA and nucleotide metabolism				phrog_3593
Phage	268_0	NC_053234	57973	J1761_gp20	YP_010001562.1	37	NRG
Phage	268_0	NC_053234	57973	J1761_gp21	YP_010001563.1	637	NRG	head and packaging				phrog_777
Phage	268_0	NC_053234	57973	J1761_gp22	YP_010001564.1	275	NRG
Phage	268_0	NC_053234	57973	J1761_gp23	YP_010001565.1	165	NRG
Phage	268_0	NC_053234	57973	J1761_gp24	YP_010001566.1	231	NRG	tail				phrog_792
Phage	268_0	NC_053234	57973	J1761_gp25	YP_010001567.1	159	RG
Phage	268_0	NC_053234	57973	J1761_gp26	YP_010001568.1	241	NRG
Phage	268_0	NC_053234	57973	J1761_gp27	YP_010001569.1	255	NRG	connector				phrog_783
Phage	268_0	NC_053234	57973	J1761_gp28	YP_010001570.1	180	NRG
Phage	268_0	NC_053234	57973	J1761_gp29	YP_010001571.1	131	NRG
Phage	268_0	NC_053234	57973	J1761_gp30	YP_010001572.1	144	NRG
Phage	268_0	NC_053234	57973	J1761_gp31	YP_010001573.1	204	NRG
Phage	268_0	NC_053234	57973	J1761_gp32	YP_010001574.1	202	NRG
Phage	268_0	NC_053234	57973	J1761_gp33	YP_010001575.1	1671	NRG	tail				phrog_305
Phage	268_0	NC_053234	57973	J1761_gp34	YP_010001576.1	318	NRG	tail				phrog_106
Phage	268_0	NC_053234	57973	J1761_gp35	YP_010001577.1	587	NRG	tail				phrog_110
Phage	268_0	NC_053234	57973	J1761_gp36	YP_010001578.1	185	NRG	tail				phrog_8122
Phage	268_0	NC_053234	57973	J1761_gp37	YP_010001579.1	573	NRG	tail				phrog_2689
Phage	268_0	NC_053234	57973	J1761_gp38	YP_010001580.1	90	NRG
Phage	268_0	NC_053234	57973	J1761_gp39	YP_010001581.1	80	NRG
Phage	268_0	NC_053234	57973	J1761_gp40	YP_010001582.1	413	NRG
Phage	268_0	NC_053234	57973	J1761_gp41	YP_010001583.1	201	NRG
Phage	268_0	NC_053234	57973	J1761_gp42	YP_010001584.1	527	NRG	lysis				phrog_2998
Phage	268_0	NC_053234	57973	J1761_gp43	YP_010001585.1	157	NRG	lysis				phrog_443
Phage	268_0	NC_053234	57973	J1761_gp44	YP_010001586.1	243	NRG	tail				phrog_1298
Phage	268_0	NC_053234	57973	J1761_gp45	YP_010001587.1	148	NRG
Phage	268_0	NC_053234	57973	J1761_gp46	YP_010001588.1	247	NRG	lysis				phrog_102
Phage	268_0	NC_053234	57973	J1761_gp47	YP_010001589.1	148	NRG
Phage	268_0	NC_053234	57973	J1761_gp48	YP_010001590.1	375	NRG	DNA, RNA and nucleotide metabolism				phrog_434
Phage	268_0	NC_053234	57973	J1761_gp49	YP_010001591.1	89	NRG
Phage	268_0	NC_053234	57973	J1761_gp50	YP_010001592.1	340	NRG	DNA, RNA and nucleotide metabolism		Recombinase		phrog_148; PF03837
Phage	268_0	NC_053234	57973	J1761_gp51	YP_010001593.1	139	NRG
Phage	268_0	NC_053234	57973	J1761_gp52	YP_010001594.1	66	NRG
Phage	268_0	NC_053234	57973	J1761_gp53	YP_010001595.1	71	NRG
Phage	268_0	NC_053234	57973	J1761_gp54	YP_010001596.1	297	NRG	DNA, RNA and nucleotide metabolism				phrog_2447
Phage	268_0	NC_053234	57973	J1761_gp55	YP_010001597.1	147	NRG
Phage	268_0	NC_053234	57973	J1761_gp56	YP_010001598.1	303	NRG
Phage	268_0	NC_053234	57973	J1761_gp57	YP_010001599.1	61	RG
Phage	268_0	NC_053234	57973	J1761_gp58	YP_010001600.1	130	NRG
Phage	268_0	NC_053234	57973	J1761_gp59	YP_010001601.1	355	NRG
Phage	268_0	NC_053234	57973	J1761_gp60	YP_010001602.1	106	NRG
Phage	268_0	NC_053234	57973	J1761_gp61	YP_010001603.1	135	NRG
Phage	268_0	NC_053234	57973	J1761_gp62	YP_010001604.1	74	NRG
Phage	268_0	NC_053234	57973	J1761_gp63	YP_010001605.1	60	NRG
Phage	268_0	NC_053234	57973	J1761_gp64	YP_010001606.1	128	NRG
Phage	268_0	NC_053234	57973	J1761_gp65	YP_010001607.1	97	NRG
Phage	268_0	NC_053234	57973	J1761_gp66	YP_010001608.1	211	NRG	DNA, RNA and nucleotide metabolism				phrog_159
Phage	268_0	NC_053234	57973	J1761_gp67	YP_010001609.1	123	RG
Phage	268_0	NC_053234	57973	J1761_gp68	YP_010001610.1	350	NRG
Phage	268_0	NC_053234	57973	J1761_gp69	YP_010001611.1	39	NRG
Phage	268_0	NC_053234	57973	J1761_gp70	YP_010001612.1	88	NRG
Phage	268_0	NC_053234	57973	J1761_gp71	YP_010001613.1	155	NRG
Phage	268_0	NC_053234	57973	J1761_gp72	YP_010001614.1	88	NRG
Phage	268_0	NC_053234	57973	J1761_gp73	YP_010001615.1	64	NRG
Phage	268_0	NC_053234	57973	J1761_gp74	YP_010001616.1	58	NRG
Phage	268_0	NC_053234	57973	J1761_gp75	YP_010001617.1	47	NRG
Phage	268_0	NC_053234	57973	J1761_gp76	YP_010001618.1	120	NRG
Phage	268_0	NC_053234	57973	J1761_gp77	YP_010001619.1	113	NRG
Phage	268_0	NC_053234	57973	J1761_gp78	YP_010001620.1	72	NRG
Phage	268_0	NC_053234	57973	J1761_gp79	YP_010001621.1	73	NRG
Phage	268_0	NC_053234	57973	J1761_gp80	YP_010001622.1	122	NRG
Phage	268_0	NC_053234	57973	J1761_gp81	YP_010001623.1	95	NRG
Phage	268_0	NC_053234	57973	J1761_gp82	YP_010001624.1	79	NRG
Phage	268_0	NC_053234	57973	J1761_gp83	YP_010001625.1	127	NRG
Phage	268_0	NC_053234	57973	J1761_gp84	YP_010001626.1	86	NRG
Phage	268_0	NC_053234	57973	J1761_gp85	YP_010001627.1	181	RG
Phage	268_0	NC_053237	57555	J1764_gp01	YP_010001794.1	168	NRG	DNA, RNA and nucleotide metabolism				phrog_645
Phage	268_0	NC_053237	57555	J1764_gp02	YP_010001795.1	530	NRG	head and packaging				phrog_38
Phage	268_0	NC_053237	57555	J1764_gp03	YP_010001796.1	100	NRG
Phage	268_0	NC_053237	57555	J1764_gp04	YP_010001797.1	90	NRG
Phage	268_0	NC_053237	57555	J1764_gp05	YP_010001798.1	85	RG
Phage	268_0	NC_053237	57555	J1764_gp06	YP_010001799.1	343	NRG
Phage	268_0	NC_053237	57555	J1764_gp07	YP_010001800.1	147	NRG
Phage	268_0	NC_053237	57555	J1764_gp08	YP_010001801.1	95	RG
Phage	268_0	NC_053237	57555	J1764_gp09	YP_010001802.1	131	NRG
Phage	268_0	NC_053237	57555	J1764_gp10	YP_010001803.1	178	NRG	moron, auxiliary metabolic gene and host takeover				phrog_4980
Phage	268_0	NC_053237	57555	J1764_gp11	YP_010001804.1	102	NRG
Phage	268_0	NC_053237	57555	J1764_gp12	YP_010001805.1	542	NRG	head and packaging				phrog_776
Phage	268_0	NC_053237	57555	J1764_gp13	YP_010001806.1	157	NRG
Phage	268_0	NC_053237	57555	J1764_gp14	YP_010001807.1	41	NRG
Phage	268_0	NC_053237	57555	J1764_gp15	YP_010001808.1	758	NRG	head and packaging				phrog_18477
Phage	268_0	NC_053237	57555	J1764_gp16	YP_010001809.1	72	NRG
Phage	268_0	NC_053237	57555	J1764_gp17	YP_010001810.1	76	NRG-nh
Phage	268_0	NC_053237	57555	J1764_gp18	YP_010001811.1	1030	NRG	head and packaging				phrog_18402
Phage	268_0	NC_053237	57555	J1764_gp19	YP_010001812.1	57	NRG
Phage	268_0	NC_053237	57555	J1764_gp20	YP_010001813.1	48	NRG
Phage	268_0	NC_053237	57555	J1764_gp21	YP_010001814.1	635	NRG	head and packaging				phrog_777
Phage	268_0	NC_053237	57555	J1764_gp22	YP_010001815.1	275	NRG
Phage	268_0	NC_053237	57555	J1764_gp23	YP_010001816.1	165	NRG
Phage	268_0	NC_053237	57555	J1764_gp24	YP_010001817.1	231	NRG	tail				phrog_792
Phage	268_0	NC_053237	57555	J1764_gp25	YP_010001818.1	159	RG
Phage	268_0	NC_053237	57555	J1764_gp26	YP_010001819.1	241	NRG
Phage	268_0	NC_053237	57555	J1764_gp27	YP_010001820.1	255	NRG	connector				phrog_783
Phage	268_0	NC_053237	57555	J1764_gp28	YP_010001821.1	180	NRG
Phage	268_0	NC_053237	57555	J1764_gp29	YP_010001822.1	131	NRG
Phage	268_0	NC_053237	57555	J1764_gp30	YP_010001823.1	144	NRG
Phage	268_0	NC_053237	57555	J1764_gp31	YP_010001824.1	204	NRG
Phage	268_0	NC_053237	57555	J1764_gp32	YP_010001825.1	202	NRG
Phage	268_0	NC_053237	57555	J1764_gp33	YP_010001826.1	1672	NRG	lysis				phrog_971
Phage	268_0	NC_053237	57555	J1764_gp34	YP_010001827.1	318	NRG	tail				phrog_106
Phage	268_0	NC_053237	57555	J1764_gp35	YP_010001828.1	587	NRG	tail				phrog_110
Phage	268_0	NC_053237	57555	J1764_gp36	YP_010001829.1	185	NRG	tail				phrog_8122
Phage	268_0	NC_053237	57555	J1764_gp37	YP_010001830.1	573	NRG	tail				phrog_2689
Phage	268_0	NC_053237	57555	J1764_gp38	YP_010001831.1	90	NRG
Phage	268_0	NC_053237	57555	J1764_gp39	YP_010001832.1	80	NRG
Phage	268_0	NC_053237	57555	J1764_gp40	YP_010001833.1	413	NRG
Phage	268_0	NC_053237	57555	J1764_gp41	YP_010001834.1	288	RG
Phage	268_0	NC_053237	57555	J1764_gp42	YP_010001835.1	527	NRG	lysis				phrog_2998
Phage	268_0	NC_053237	57555	J1764_gp43	YP_010001836.1	157	NRG	lysis				phrog_443
Phage	268_0	NC_053237	57555	J1764_gp44	YP_010001837.1	229	NRG	tail				phrog_1298
Phage	268_0	NC_053237	57555	J1764_gp45	YP_010001838.1	148	NRG
Phage	268_0	NC_053237	57555	J1764_gp46	YP_010001839.1	247	NRG	lysis				phrog_102
Phage	268_0	NC_053237	57555	J1764_gp47	YP_010001840.1	164	NRG
Phage	268_0	NC_053237	57555	J1764_gp48	YP_010001841.1	377	NRG	DNA, RNA and nucleotide metabolism				phrog_434
Phage	268_0	NC_053237	57555	J1764_gp49	YP_010001842.1	88	NRG
Phage	268_0	NC_053237	57555	J1764_gp50	YP_010001843.1	333	NRG	DNA, RNA and nucleotide metabolism		Recombinase		phrog_148; PF03837
Phage	268_0	NC_053237	57555	J1764_gp51	YP_010001844.1	141	NRG
Phage	268_0	NC_053237	57555	J1764_gp52	YP_010001845.1	66	NRG
Phage	268_0	NC_053237	57555	J1764_gp53	YP_010001846.1	67	NRG
Phage	268_0	NC_053237	57555	J1764_gp54	YP_010001847.1	65	NRG
Phage	268_0	NC_053237	57555	J1764_gp55	YP_010001848.1	63	NRG
Phage	268_0	NC_053237	57555	J1764_gp56	YP_010001849.1	295	NRG	DNA, RNA and nucleotide metabolism				phrog_2447
Phage	268_0	NC_053237	57555	J1764_gp57	YP_010001850.1	219	NRG
Phage	268_0	NC_053237	57555	J1764_gp58	YP_010001851.1	273	NRG
Phage	268_0	NC_053237	57555	J1764_gp59	YP_010001852.1	61	RG
Phage	268_0	NC_053237	57555	J1764_gp60	YP_010001853.1	130	NRG
Phage	268_0	NC_053237	57555	J1764_gp61	YP_010001854.1	207	NRG
Phage	268_0	NC_053237	57555	J1764_gp62	YP_010001855.1	90	NRG
Phage	268_0	NC_053237	57555	J1764_gp63	YP_010001856.1	125	RG
Phage	268_0	NC_053237	57555	J1764_gp64	YP_010001857.1	94	NRG
Phage	268_0	NC_053237	57555	J1764_gp65	YP_010001858.1	60	NRG
Phage	268_0	NC_053237	57555	J1764_gp66	YP_010001859.1	133	NRG
Phage	268_0	NC_053237	57555	J1764_gp67	YP_010001860.1	211	NRG	DNA, RNA and nucleotide metabolism				phrog_159
Phage	268_0	NC_053237	57555	J1764_gp68	YP_010001861.1	123	RG
Phage	268_0	NC_053237	57555	J1764_gp69	YP_010001862.1	387	NRG
Phage	268_0	NC_053237	57555	J1764_gp70	YP_010001863.1	88	NRG
Phage	268_0	NC_053237	57555	J1764_gp71	YP_010001864.1	155	NRG
Phage	268_0	NC_053237	57555	J1764_gp72	YP_010001865.1	88	NRG
Phage	268_0	NC_053237	57555	J1764_gp73	YP_010001866.1	67	NRG
Phage	268_0	NC_053237	57555	J1764_gp74	YP_010001867.1	58	NRG
Phage	268_0	NC_053237	57555	J1764_gp75	YP_010001868.1	47	NRG
Phage	268_0	NC_053237	57555	J1764_gp76	YP_010001869.1	120	NRG
Phage	268_0	NC_053237	57555	J1764_gp77	YP_010001870.1	68	NRG
Phage	268_0	NC_053237	57555	J1764_gp78	YP_010001871.1	64	NRG
Phage	268_0	NC_053237	57555	J1764_gp79	YP_010001872.1	73	NRG
Phage	268_0	NC_053237	57555	J1764_gp80	YP_010001873.1	122	NRG
Phage	268_0	NC_053237	57555	J1764_gp81	YP_010001874.1	95	NRG
Phage	268_0	NC_053237	57555	J1764_gp82	YP_010001875.1	127	NRG
Phage	268_0	NC_053237	57555	J1764_gp83	YP_010001876.1	91	NRG
Phage	268_0	NC_053237	57555	J1764_gp84	YP_010001877.1	86	NRG
Phage	268_0	NC_053237	57555	J1764_gp85	YP_010001878.1	181	RG
Phage	268_0	NC_053238	57472	J1765_gp01	YP_010001879.1	168	NRG	DNA, RNA and nucleotide metabolism				phrog_645
Phage	268_0	NC_053238	57472	J1765_gp02	YP_010001880.1	530	NRG	head and packaging				phrog_38
Phage	268_0	NC_053238	57472	J1765_gp03	YP_010001881.1	100	NRG
Phage	268_0	NC_053238	57472	J1765_gp04	YP_010001882.1	90	NRG
Phage	268_0	NC_053238	57472	J1765_gp05	YP_010001883.1	85	RG
Phage	268_0	NC_053238	57472	J1765_gp06	YP_010001884.1	343	NRG
Phage	268_0	NC_053238	57472	J1765_gp07	YP_010001885.1	147	NRG
Phage	268_0	NC_053238	57472	J1765_gp08	YP_010001886.1	95	RG
Phage	268_0	NC_053238	57472	J1765_gp09	YP_010001887.1	131	NRG
Phage	268_0	NC_053238	57472	J1765_gp10	YP_010001888.1	178	NRG	moron, auxiliary metabolic gene and host takeover				phrog_4980
Phage	268_0	NC_053238	57472	J1765_gp11	YP_010001889.1	102	NRG
Phage	268_0	NC_053238	57472	J1765_gp12	YP_010001890.1	542	NRG	head and packaging				phrog_776
Phage	268_0	NC_053238	57472	J1765_gp13	YP_010001891.1	119	NRG
Phage	268_0	NC_053238	57472	J1765_gp14	YP_010001892.1	41	NRG
Phage	268_0	NC_053238	57472	J1765_gp15	YP_010001893.1	762	NRG	head and packaging				phrog_18477
Phage	268_0	NC_053238	57472	J1765_gp16	YP_010001894.1	71	NRG
Phage	268_0	NC_053238	57472	J1765_gp17	YP_010001895.1	1030	NRG	head and packaging				phrog_18402
Phage	268_0	NC_053238	57472	J1765_gp18	YP_010001896.1	57	NRG
Phage	268_0	NC_053238	57472	J1765_gp19	YP_010001897.1	48	NRG
Phage	268_0	NC_053238	57472	J1765_gp20	YP_010001898.1	639	NRG	head and packaging				phrog_777
Phage	268_0	NC_053238	57472	J1765_gp21	YP_010001899.1	275	NRG
Phage	268_0	NC_053238	57472	J1765_gp22	YP_010001900.1	153	NRG
Phage	268_0	NC_053238	57472	J1765_gp23	YP_010001901.1	231	NRG	tail				phrog_792
Phage	268_0	NC_053238	57472	J1765_gp24	YP_010001902.1	159	RG
Phage	268_0	NC_053238	57472	J1765_gp25	YP_010001903.1	241	NRG
Phage	268_0	NC_053238	57472	J1765_gp26	YP_010001904.1	255	NRG	connector				phrog_783
Phage	268_0	NC_053238	57472	J1765_gp27	YP_010001905.1	181	NRG
Phage	268_0	NC_053238	57472	J1765_gp28	YP_010001906.1	127	NRG
Phage	268_0	NC_053238	57472	J1765_gp29	YP_010001907.1	144	NRG	connector				phrog_5
Phage	268_0	NC_053238	57472	J1765_gp30	YP_010001908.1	204	NRG
Phage	268_0	NC_053238	57472	J1765_gp31	YP_010001909.1	202	NRG
Phage	268_0	NC_053238	57472	J1765_gp32	YP_010001910.1	1670	NRG	tail				phrog_305
Phage	268_0	NC_053238	57472	J1765_gp33	YP_010001911.1	318	NRG	tail				phrog_106
Phage	268_0	NC_053238	57472	J1765_gp34	YP_010001912.1	587	NRG	tail				phrog_110
Phage	268_0	NC_053238	57472	J1765_gp35	YP_010001913.1	185	NRG	tail				phrog_8122
Phage	268_0	NC_053238	57472	J1765_gp36	YP_010001914.1	573	NRG	tail				phrog_2689
Phage	268_0	NC_053238	57472	J1765_gp37	YP_010001915.1	90	NRG
Phage	268_0	NC_053238	57472	J1765_gp38	YP_010001916.1	80	NRG
Phage	268_0	NC_053238	57472	J1765_gp39	YP_010001917.1	413	NRG
Phage	268_0	NC_053238	57472	J1765_gp40	YP_010001918.1	197	NRG
Phage	268_0	NC_053238	57472	J1765_gp41	YP_010001919.1	540	NRG	lysis				phrog_2998
Phage	268_0	NC_053238	57472	J1765_gp42	YP_010001920.1	157	NRG	lysis				phrog_443
Phage	268_0	NC_053238	57472	J1765_gp43	YP_010001921.1	229	NRG	tail				phrog_1298
Phage	268_0	NC_053238	57472	J1765_gp44	YP_010001922.1	148	NRG
Phage	268_0	NC_053238	57472	J1765_gp45	YP_010001923.1	247	NRG	lysis				phrog_102
Phage	268_0	NC_053238	57472	J1765_gp46	YP_010001924.1	148	NRG
Phage	268_0	NC_053238	57472	J1765_gp47	YP_010001925.1	377	NRG	DNA, RNA and nucleotide metabolism				phrog_434
Phage	268_0	NC_053238	57472	J1765_gp48	YP_010001926.1	90	NRG
Phage	268_0	NC_053238	57472	J1765_gp49	YP_010001927.1	340	NRG	DNA, RNA and nucleotide metabolism		Recombinase		phrog_148; PF03837
Phage	268_0	NC_053238	57472	J1765_gp50	YP_010001928.1	139	NRG
Phage	268_0	NC_053238	57472	J1765_gp51	YP_010001929.1	66	NRG
Phage	268_0	NC_053238	57472	J1765_gp52	YP_010001930.1	67	NRG
Phage	268_0	NC_053238	57472	J1765_gp53	YP_010001931.1	65	NRG
Phage	268_0	NC_053238	57472	J1765_gp54	YP_010001932.1	63	NRG
Phage	268_0	NC_053238	57472	J1765_gp55	YP_010001933.1	294	NRG	DNA, RNA and nucleotide metabolism				phrog_2447
Phage	268_0	NC_053238	57472	J1765_gp56	YP_010001934.1	147	NRG
Phage	268_0	NC_053238	57472	J1765_gp57	YP_010001935.1	262	NRG
Phage	268_0	NC_053238	57472	J1765_gp58	YP_010001936.1	42	NRG
Phage	268_0	NC_053238	57472	J1765_gp59	YP_010001937.1	61	NRG
Phage	268_0	NC_053238	57472	J1765_gp60	YP_010001938.1	130	NRG
Phage	268_0	NC_053238	57472	J1765_gp61	YP_010001939.1	397	NRG
Phage	268_0	NC_053238	57472	J1765_gp62	YP_010001940.1	90	NRG
Phage	268_0	NC_053238	57472	J1765_gp63	YP_010001941.1	125	RG
Phage	268_0	NC_053238	57472	J1765_gp64	YP_010001942.1	94	NRG
Phage	268_0	NC_053238	57472	J1765_gp65	YP_010001943.1	60	NRG
Phage	268_0	NC_053238	57472	J1765_gp66	YP_010001944.1	135	NRG
Phage	268_0	NC_053238	57472	J1765_gp67	YP_010001945.1	211	NRG	DNA, RNA and nucleotide metabolism				phrog_159
Phage	268_0	NC_053238	57472	J1765_gp68	YP_010001946.1	123	RG
Phage	268_0	NC_053238	57472	J1765_gp69	YP_010001947.1	389	NRG
Phage	268_0	NC_053238	57472	J1765_gp70	YP_010001948.1	27	NRG
Phage	268_0	NC_053238	57472	J1765_gp71	YP_010001949.1	84	NRG
Phage	268_0	NC_053238	57472	J1765_gp72	YP_010001950.1	155	NRG
Phage	268_0	NC_053238	57472	J1765_gp73	YP_010001951.1	88	NRG
Phage	268_0	NC_053238	57472	J1765_gp74	YP_010001952.1	67	NRG
Phage	268_0	NC_053238	57472	J1765_gp75	YP_010001953.1	58	NRG
Phage	268_0	NC_053238	57472	J1765_gp76	YP_010001954.1	47	NRG
Phage	268_0	NC_053238	57472	J1765_gp77	YP_010001955.1	120	NRG
Phage	268_0	NC_053238	57472	J1765_gp78	YP_010001956.1	113	NRG
Phage	268_0	NC_053238	57472	J1765_gp79	YP_010001957.1	65	NRG
Phage	268_0	NC_053238	57472	J1765_gp80	YP_010001958.1	73	NRG
Phage	268_0	NC_053238	57472	J1765_gp81	YP_010001959.1	122	NRG
Phage	268_0	NC_053238	57472	J1765_gp82	YP_010001960.1	95	NRG
Phage	268_0	NC_053238	57472	J1765_gp83	YP_010001961.1	127	NRG
Phage	268_0	NC_053238	57472	J1765_gp84	YP_010001962.1	91	NRG
Phage	268_0	NC_053238	57472	J1765_gp85	YP_010001963.1	86	NRG
Phage	268_0	NC_053238	57472	J1765_gp86	YP_010001964.1	181	RG
Phage	268_0	NC_053239	57312	J1766_gp01	YP_010001965.1	168	NRG	DNA, RNA and nucleotide metabolism				phrog_645
Phage	268_0	NC_053239	57312	J1766_gp02	YP_010001966.1	530	NRG	head and packaging				phrog_38
Phage	268_0	NC_053239	57312	J1766_gp03	YP_010001967.1	100	NRG
Phage	268_0	NC_053239	57312	J1766_gp04	YP_010001968.1	90	RG
Phage	268_0	NC_053239	57312	J1766_gp05	YP_010001969.1	65	NRG
Phage	268_0	NC_053239	57312	J1766_gp06	YP_010001970.1	85	RG
Phage	268_0	NC_053239	57312	J1766_gp07	YP_010001971.1	343	NRG
Phage	268_0	NC_053239	57312	J1766_gp08	YP_010001972.1	147	NRG
Phage	268_0	NC_053239	57312	J1766_gp09	YP_010001973.1	95	RG
Phage	268_0	NC_053239	57312	J1766_gp10	YP_010001974.1	131	NRG
Phage	268_0	NC_053239	57312	J1766_gp11	YP_010001975.1	178	NRG	moron, auxiliary metabolic gene and host takeover				phrog_4980
Phage	268_0	NC_053239	57312	J1766_gp12	YP_010001976.1	102	NRG
Phage	268_0	NC_053239	57312	J1766_gp13	YP_010001977.1	542	NRG	head and packaging				phrog_776
Phage	268_0	NC_053239	57312	J1766_gp14	YP_010001978.1	157	NRG
Phage	268_0	NC_053239	57312	J1766_gp15	YP_010001979.1	41	NRG
Phage	268_0	NC_053239	57312	J1766_gp16	YP_010001980.1	758	NRG	head and packaging				phrog_18477
Phage	268_0	NC_053239	57312	J1766_gp17	YP_010001981.1	72	NRG
Phage	268_0	NC_053239	57312	J1766_gp18	YP_010001982.1	1030	NRG	head and packaging				phrog_18402
Phage	268_0	NC_053239	57312	J1766_gp19	YP_010001983.1	57	NRG
Phage	268_0	NC_053239	57312	J1766_gp20	YP_010001984.1	48	NRG
Phage	268_0	NC_053239	57312	J1766_gp21	YP_010001985.1	637	NRG	head and packaging				phrog_777
Phage	268_0	NC_053239	57312	J1766_gp22	YP_010001986.1	275	NRG
Phage	268_0	NC_053239	57312	J1766_gp23	YP_010001987.1	187	NRG
Phage	268_0	NC_053239	57312	J1766_gp24	YP_010001988.1	231	NRG	tail				phrog_792
Phage	268_0	NC_053239	57312	J1766_gp25	YP_010001989.1	159	RG
Phage	268_0	NC_053239	57312	J1766_gp26	YP_010001990.1	241	NRG
Phage	268_0	NC_053239	57312	J1766_gp27	YP_010001991.1	255	NRG	connector				phrog_783
Phage	268_0	NC_053239	57312	J1766_gp28	YP_010001992.1	181	NRG
Phage	268_0	NC_053239	57312	J1766_gp29	YP_010001993.1	127	NRG
Phage	268_0	NC_053239	57312	J1766_gp30	YP_010001994.1	144	NRG	connector				phrog_5
Phage	268_0	NC_053239	57312	J1766_gp31	YP_010001995.1	204	NRG
Phage	268_0	NC_053239	57312	J1766_gp32	YP_010001996.1	202	NRG
Phage	268_0	NC_053239	57312	J1766_gp33	YP_010001997.1	1671	NRG	tail				phrog_4197
Phage	268_0	NC_053239	57312	J1766_gp34	YP_010001998.1	318	NRG	tail				phrog_106
Phage	268_0	NC_053239	57312	J1766_gp35	YP_010001999.1	587	NRG	tail				phrog_110
Phage	268_0	NC_053239	57312	J1766_gp36	YP_010002000.1	185	NRG	tail				phrog_8122
Phage	268_0	NC_053239	57312	J1766_gp37	YP_010002001.1	573	NRG	tail				phrog_2689
Phage	268_0	NC_053239	57312	J1766_gp38	YP_010002002.1	90	NRG
Phage	268_0	NC_053239	57312	J1766_gp39	YP_010002003.1	80	NRG
Phage	268_0	NC_053239	57312	J1766_gp40	YP_010002004.1	413	NRG	head and packaging				phrog_18179
Phage	268_0	NC_053239	57312	J1766_gp41	YP_010002005.1	198	NRG
Phage	268_0	NC_053239	57312	J1766_gp42	YP_010002006.1	527	NRG	lysis				phrog_2998
Phage	268_0	NC_053239	57312	J1766_gp43	YP_010002007.1	157	NRG	lysis				phrog_443
Phage	268_0	NC_053239	57312	J1766_gp44	YP_010002008.1	229	NRG	tail				phrog_1298
Phage	268_0	NC_053239	57312	J1766_gp45	YP_010002009.1	148	NRG
Phage	268_0	NC_053239	57312	J1766_gp46	YP_010002010.1	247	NRG	lysis				phrog_102
Phage	268_0	NC_053239	57312	J1766_gp47	YP_010002011.1	148	NRG
Phage	268_0	NC_053239	57312	J1766_gp48	YP_010002012.1	375	NRG	DNA, RNA and nucleotide metabolism				phrog_434
Phage	268_0	NC_053239	57312	J1766_gp49	YP_010002013.1	89	NRG
Phage	268_0	NC_053239	57312	J1766_gp50	YP_010002014.1	340	NRG	DNA, RNA and nucleotide metabolism		Recombinase		phrog_148; PF03837
Phage	268_0	NC_053239	57312	J1766_gp51	YP_010002015.1	139	NRG
Phage	268_0	NC_053239	57312	J1766_gp52	YP_010002016.1	66	NRG
Phage	268_0	NC_053239	57312	J1766_gp53	YP_010002017.1	71	NRG
Phage	268_0	NC_053239	57312	J1766_gp54	YP_010002018.1	297	NRG	DNA, RNA and nucleotide metabolism				phrog_2447
Phage	268_0	NC_053239	57312	J1766_gp55	YP_010002019.1	147	NRG
Phage	268_0	NC_053239	57312	J1766_gp56	YP_010002020.1	432	NRG
Phage	268_0	NC_053239	57312	J1766_gp57	YP_010002021.1	60	RG
Phage	268_0	NC_053239	57312	J1766_gp58	YP_010002022.1	130	NRG
Phage	268_0	NC_053239	57312	J1766_gp59	YP_010002023.1	122	NRG
Phage	268_0	NC_053239	57312	J1766_gp60	YP_010002024.1	94	NRG-nh
Phage	268_0	NC_053239	57312	J1766_gp61	YP_010002025.1	90	NRG
Phage	268_0	NC_053239	57312	J1766_gp62	YP_010002026.1	135	NRG
Phage	268_0	NC_053239	57312	J1766_gp63	YP_010002027.1	68	RG
Phage	268_0	NC_053239	57312	J1766_gp64	YP_010002028.1	60	NRG
Phage	268_0	NC_053239	57312	J1766_gp65	YP_010002029.1	139	NRG
Phage	268_0	NC_053239	57312	J1766_gp66	YP_010002030.1	97	NRG
Phage	268_0	NC_053239	57312	J1766_gp67	YP_010002031.1	211	NRG	DNA, RNA and nucleotide metabolism				phrog_159
Phage	268_0	NC_053239	57312	J1766_gp68	YP_010002032.1	123	RG
Phage	268_0	NC_053239	57312	J1766_gp69	YP_010002033.1	389	NRG
Phage	268_0	NC_053239	57312	J1766_gp70	YP_010002034.1	27	NRG
Phage	268_0	NC_053239	57312	J1766_gp71	YP_010002035.1	88	NRG
Phage	268_0	NC_053239	57312	J1766_gp72	YP_010002036.1	155	NRG
Phage	268_0	NC_053239	57312	J1766_gp73	YP_010002037.1	88	NRG
Phage	268_0	NC_053239	57312	J1766_gp74	YP_010002038.1	67	NRG
Phage	268_0	NC_053239	57312	J1766_gp75	YP_010002039.1	58	NRG
Phage	268_0	NC_053239	57312	J1766_gp76	YP_010002040.1	47	NRG
Phage	268_0	NC_053239	57312	J1766_gp77	YP_010002041.1	121	NRG
Phage	268_0	NC_053239	57312	J1766_gp78	YP_010002042.1	164	NRG
Phage	268_0	NC_053239	57312	J1766_gp79	YP_010002043.1	65	NRG
Phage	268_0	NC_053239	57312	J1766_gp80	YP_010002044.1	73	NRG
Phage	268_0	NC_053239	57312	J1766_gp81	YP_010002045.1	95	NRG
Phage	268_0	NC_053239	57312	J1766_gp82	YP_010002046.1	79	NRG
Phage	268_0	NC_053239	57312	J1766_gp83	YP_010002047.1	127	NRG
Phage	268_0	NC_053239	57312	J1766_gp84	YP_010002048.1	86	NRG
Phage	268_0	NC_053239	57312	J1766_gp85	YP_010002049.1	181	RG
Phage	268_0	NC_053240	57306	J1767_gp01	YP_010002050.1	168	NRG	DNA, RNA and nucleotide metabolism				phrog_645
Phage	268_0	NC_053240	57306	J1767_gp02	YP_010002051.1	530	NRG	head and packaging				phrog_38
Phage	268_0	NC_053240	57306	J1767_gp03	YP_010002052.1	100	NRG
Phage	268_0	NC_053240	57306	J1767_gp04	YP_010002053.1	90	NRG
Phage	268_0	NC_053240	57306	J1767_gp05	YP_010002054.1	85	RG
Phage	268_0	NC_053240	57306	J1767_gp06	YP_010002055.1	343	NRG
Phage	268_0	NC_053240	57306	J1767_gp07	YP_010002056.1	147	NRG
Phage	268_0	NC_053240	57306	J1767_gp08	YP_010002057.1	98	RG
Phage	268_0	NC_053240	57306	J1767_gp09	YP_010002058.1	131	NRG
Phage	268_0	NC_053240	57306	J1767_gp10	YP_010002059.1	178	NRG	moron, auxiliary metabolic gene and host takeover				phrog_4980
Phage	268_0	NC_053240	57306	J1767_gp11	YP_010002060.1	102	NRG
Phage	268_0	NC_053240	57306	J1767_gp12	YP_010002061.1	542	NRG	head and packaging				phrog_776
Phage	268_0	NC_053240	57306	J1767_gp13	YP_010002062.1	119	NRG
Phage	268_0	NC_053240	57306	J1767_gp14	YP_010002063.1	41	NRG
Phage	268_0	NC_053240	57306	J1767_gp15	YP_010002064.1	758	NRG	head and packaging				phrog_18477
Phage	268_0	NC_053240	57306	J1767_gp16	YP_010002065.1	71	NRG
Phage	268_0	NC_053240	57306	J1767_gp17	YP_010002066.1	1030	NRG	head and packaging				phrog_18402
Phage	268_0	NC_053240	57306	J1767_gp18	YP_010002067.1	57	NRG
Phage	268_0	NC_053240	57306	J1767_gp19	YP_010002068.1	48	NRG
Phage	268_0	NC_053240	57306	J1767_gp20	YP_010002069.1	635	NRG	head and packaging				phrog_777
Phage	268_0	NC_053240	57306	J1767_gp21	YP_010002070.1	275	NRG
Phage	268_0	NC_053240	57306	J1767_gp22	YP_010002071.1	165	NRG
Phage	268_0	NC_053240	57306	J1767_gp23	YP_010002072.1	231	NRG	tail				phrog_792
Phage	268_0	NC_053240	57306	J1767_gp24	YP_010002073.1	159	RG
Phage	268_0	NC_053240	57306	J1767_gp25	YP_010002074.1	241	NRG
Phage	268_0	NC_053240	57306	J1767_gp26	YP_010002075.1	255	NRG	connector				phrog_783
Phage	268_0	NC_053240	57306	J1767_gp27	YP_010002076.1	180	NRG
Phage	268_0	NC_053240	57306	J1767_gp28	YP_010002077.1	131	NRG
Phage	268_0	NC_053240	57306	J1767_gp29	YP_010002078.1	144	NRG
Phage	268_0	NC_053240	57306	J1767_gp30	YP_010002079.1	204	NRG
Phage	268_0	NC_053240	57306	J1767_gp31	YP_010002080.1	202	NRG
Phage	268_0	NC_053240	57306	J1767_gp32	YP_010002081.1	1671	NRG	lysis				phrog_971
Phage	268_0	NC_053240	57306	J1767_gp33	YP_010002082.1	318	NRG	tail				phrog_106
Phage	268_0	NC_053240	57306	J1767_gp34	YP_010002083.1	587	NRG	tail				phrog_110
Phage	268_0	NC_053240	57306	J1767_gp35	YP_010002084.1	185	NRG	tail				phrog_8122
Phage	268_0	NC_053240	57306	J1767_gp36	YP_010002085.1	573	NRG	tail				phrog_2689
Phage	268_0	NC_053240	57306	J1767_gp37	YP_010002086.1	90	NRG
Phage	268_0	NC_053240	57306	J1767_gp38	YP_010002087.1	80	NRG
Phage	268_0	NC_053240	57306	J1767_gp39	YP_010002088.1	413	NRG
Phage	268_0	NC_053240	57306	J1767_gp40	YP_010002089.1	201	NRG
Phage	268_0	NC_053240	57306	J1767_gp41	YP_010002090.1	527	NRG	lysis				phrog_2998
Phage	268_0	NC_053240	57306	J1767_gp42	YP_010002091.1	157	NRG	lysis				phrog_443
Phage	268_0	NC_053240	57306	J1767_gp43	YP_010002092.1	229	NRG	tail				phrog_1298
Phage	268_0	NC_053240	57306	J1767_gp44	YP_010002093.1	148	NRG
Phage	268_0	NC_053240	57306	J1767_gp45	YP_010002094.1	247	NRG	lysis				phrog_102
Phage	268_0	NC_053240	57306	J1767_gp46	YP_010002095.1	148	NRG
Phage	268_0	NC_053240	57306	J1767_gp47	YP_010002096.1	374	NRG	DNA, RNA and nucleotide metabolism				phrog_434
Phage	268_0	NC_053240	57306	J1767_gp48	YP_010002097.1	89	NRG
Phage	268_0	NC_053240	57306	J1767_gp49	YP_010002098.1	340	NRG	DNA, RNA and nucleotide metabolism		Recombinase		phrog_148; PF03837
Phage	268_0	NC_053240	57306	J1767_gp50	YP_010002099.1	141	NRG
Phage	268_0	NC_053240	57306	J1767_gp51	YP_010002100.1	66	NRG
Phage	268_0	NC_053240	57306	J1767_gp52	YP_010002101.1	71	NRG
Phage	268_0	NC_053240	57306	J1767_gp53	YP_010002102.1	296	NRG	DNA, RNA and nucleotide metabolism				phrog_2447
Phage	268_0	NC_053240	57306	J1767_gp54	YP_010002103.1	147	NRG
Phage	268_0	NC_053240	57306	J1767_gp55	YP_010002104.1	79	NRG
Phage	268_0	NC_053240	57306	J1767_gp56	YP_010002105.1	255	NRG
Phage	268_0	NC_053240	57306	J1767_gp57	YP_010002106.1	42	NRG
Phage	268_0	NC_053240	57306	J1767_gp58	YP_010002107.1	61	NRG
Phage	268_0	NC_053240	57306	J1767_gp59	YP_010002108.1	130	NRG
Phage	268_0	NC_053240	57306	J1767_gp60	YP_010002109.1	445	NRG
Phage	268_0	NC_053240	57306	J1767_gp61	YP_010002110.1	90	NRG
Phage	268_0	NC_053240	57306	J1767_gp62	YP_010002111.1	124	RG
Phage	268_0	NC_053240	57306	J1767_gp63	YP_010002112.1	68	NRG
Phage	268_0	NC_053240	57306	J1767_gp64	YP_010002113.1	60	NRG
Phage	268_0	NC_053240	57306	J1767_gp65	YP_010002114.1	134	NRG
Phage	268_0	NC_053240	57306	J1767_gp66	YP_010002115.1	97	NRG
Phage	268_0	NC_053240	57306	J1767_gp67	YP_010002116.1	211	NRG	DNA, RNA and nucleotide metabolism				phrog_159
Phage	268_0	NC_053240	57306	J1767_gp68	YP_010002117.1	123	RG
Phage	268_0	NC_053240	57306	J1767_gp69	YP_010002118.1	390	NRG
Phage	268_0	NC_053240	57306	J1767_gp70	YP_010002119.1	27	NRG
Phage	268_0	NC_053240	57306	J1767_gp71	YP_010002120.1	88	NRG
Phage	268_0	NC_053240	57306	J1767_gp72	YP_010002121.1	155	NRG
Phage	268_0	NC_053240	57306	J1767_gp73	YP_010002122.1	88	NRG
Phage	268_0	NC_053240	57306	J1767_gp74	YP_010002123.1	67	NRG
Phage	268_0	NC_053240	57306	J1767_gp75	YP_010002124.1	58	NRG
Phage	268_0	NC_053240	57306	J1767_gp76	YP_010002125.1	47	NRG
Phage	268_0	NC_053240	57306	J1767_gp77	YP_010002126.1	120	NRG
Phage	268_0	NC_053240	57306	J1767_gp78	YP_010002127.1	107	NRG
Phage	268_0	NC_053240	57306	J1767_gp79	YP_010002128.1	64	NRG
Phage	268_0	NC_053240	57306	J1767_gp80	YP_010002129.1	73	NRG
Phage	268_0	NC_053240	57306	J1767_gp81	YP_010002130.1	95	NRG
Phage	268_0	NC_053240	57306	J1767_gp82	YP_010002131.1	79	NRG
Phage	268_0	NC_053240	57306	J1767_gp83	YP_010002132.1	127	NRG
Phage	268_0	NC_053240	57306	J1767_gp84	YP_010002133.1	86	NRG
Phage	268_0	NC_053240	57306	J1767_gp85	YP_010002134.1	181	RG
Phage	268_0	NC_053241	57448	J1768_gp01	YP_010002135.1	168	NRG	DNA, RNA and nucleotide metabolism				phrog_645
Phage	268_0	NC_053241	57448	J1768_gp02	YP_010002136.1	530	NRG	head and packaging				phrog_38
Phage	268_0	NC_053241	57448	J1768_gp03	YP_010002137.1	100	NRG
Phage	268_0	NC_053241	57448	J1768_gp04	YP_010002138.1	90	RG
Phage	268_0	NC_053241	57448	J1768_gp05	YP_010002139.1	65	NRG
Phage	268_0	NC_053241	57448	J1768_gp06	YP_010002140.1	93	RG
Phage	268_0	NC_053241	57448	J1768_gp07	YP_010002141.1	343	NRG
Phage	268_0	NC_053241	57448	J1768_gp08	YP_010002142.1	147	NRG
Phage	268_0	NC_053241	57448	J1768_gp09	YP_010002143.1	95	RG
Phage	268_0	NC_053241	57448	J1768_gp10	YP_010002144.1	131	NRG
Phage	268_0	NC_053241	57448	J1768_gp11	YP_010002145.1	178	NRG	moron, auxiliary metabolic gene and host takeover				phrog_4980
Phage	268_0	NC_053241	57448	J1768_gp12	YP_010002146.1	99	NRG
Phage	268_0	NC_053241	57448	J1768_gp13	YP_010002147.1	542	NRG	head and packaging				phrog_776
Phage	268_0	NC_053241	57448	J1768_gp14	YP_010002148.1	157	NRG
Phage	268_0	NC_053241	57448	J1768_gp15	YP_010002149.1	44	NRG
Phage	268_0	NC_053241	57448	J1768_gp16	YP_010002150.1	758	NRG	head and packaging				phrog_18477
Phage	268_0	NC_053241	57448	J1768_gp17	YP_010002151.1	72	NRG
Phage	268_0	NC_053241	57448	J1768_gp18	YP_010002152.1	1124	NRG	head and packaging				phrog_18402
Phage	268_0	NC_053241	57448	J1768_gp19	YP_010002153.1	55	NRG
Phage	268_0	NC_053241	57448	J1768_gp20	YP_010002154.1	37	NRG
Phage	268_0	NC_053241	57448	J1768_gp21	YP_010002155.1	640	NRG	head and packaging				phrog_777
Phage	268_0	NC_053241	57448	J1768_gp22	YP_010002156.1	275	NRG
Phage	268_0	NC_053241	57448	J1768_gp23	YP_010002157.1	145	NRG
Phage	268_0	NC_053241	57448	J1768_gp24	YP_010002158.1	231	NRG	tail				phrog_792
Phage	268_0	NC_053241	57448	J1768_gp25	YP_010002159.1	159	RG
Phage	268_0	NC_053241	57448	J1768_gp26	YP_010002160.1	229	NRG
Phage	268_0	NC_053241	57448	J1768_gp27	YP_010002161.1	255	NRG	connector				phrog_783
Phage	268_0	NC_053241	57448	J1768_gp28	YP_010002162.1	180	NRG
Phage	268_0	NC_053241	57448	J1768_gp29	YP_010002163.1	127	NRG
Phage	268_0	NC_053241	57448	J1768_gp30	YP_010002164.1	144	NRG	connector				phrog_5
Phage	268_0	NC_053241	57448	J1768_gp31	YP_010002165.1	204	NRG
Phage	268_0	NC_053241	57448	J1768_gp32	YP_010002166.1	202	NRG
Phage	268_0	NC_053241	57448	J1768_gp33	YP_010002167.1	1672	NRG	tail				phrog_305
Phage	268_0	NC_053241	57448	J1768_gp34	YP_010002168.1	318	NRG	tail				phrog_106
Phage	268_0	NC_053241	57448	J1768_gp35	YP_010002169.1	587	NRG	tail				phrog_110
Phage	268_0	NC_053241	57448	J1768_gp36	YP_010002170.1	185	NRG	tail				phrog_8122
Phage	268_0	NC_053241	57448	J1768_gp37	YP_010002171.1	573	NRG	tail				phrog_2689
Phage	268_0	NC_053241	57448	J1768_gp38	YP_010002172.1	90	NRG
Phage	268_0	NC_053241	57448	J1768_gp39	YP_010002173.1	80	NRG
Phage	268_0	NC_053241	57448	J1768_gp40	YP_010002174.1	413	NRG
Phage	268_0	NC_053241	57448	J1768_gp41	YP_010002175.1	198	NRG
Phage	268_0	NC_053241	57448	J1768_gp42	YP_010002176.1	527	NRG	lysis				phrog_2998
Phage	268_0	NC_053241	57448	J1768_gp43	YP_010002177.1	157	NRG	lysis				phrog_443
Phage	268_0	NC_053241	57448	J1768_gp44	YP_010002178.1	229	NRG	tail				phrog_1298
Phage	268_0	NC_053241	57448	J1768_gp45	YP_010002179.1	148	NRG
Phage	268_0	NC_053241	57448	J1768_gp46	YP_010002180.1	247	NRG	lysis				phrog_102
Phage	268_0	NC_053241	57448	J1768_gp47	YP_010002181.1	149	NRG
Phage	268_0	NC_053241	57448	J1768_gp48	YP_010002182.1	374	NRG	DNA, RNA and nucleotide metabolism				phrog_434
Phage	268_0	NC_053241	57448	J1768_gp49	YP_010002183.1	89	NRG
Phage	268_0	NC_053241	57448	J1768_gp50	YP_010002184.1	340	NRG	DNA, RNA and nucleotide metabolism		Recombinase		phrog_148; PF03837
Phage	268_0	NC_053241	57448	J1768_gp51	YP_010002185.1	141	NRG
Phage	268_0	NC_053241	57448	J1768_gp52	YP_010002186.1	66	NRG
Phage	268_0	NC_053241	57448	J1768_gp53	YP_010002187.1	74	NRG
Phage	268_0	NC_053241	57448	J1768_gp54	YP_010002188.1	297	NRG	DNA, RNA and nucleotide metabolism				phrog_2447
Phage	268_0	NC_053241	57448	J1768_gp55	YP_010002189.1	147	NRG
Phage	268_0	NC_053241	57448	J1768_gp56	YP_010002190.1	46	NRG-nh
Phage	268_0	NC_053241	57448	J1768_gp57	YP_010002191.1	61	RG
Phage	268_0	NC_053241	57448	J1768_gp58	YP_010002192.1	130	NRG
Phage	268_0	NC_053241	57448	J1768_gp59	YP_010002193.1	258	NRG
Phage	268_0	NC_053241	57448	J1768_gp60	YP_010002194.1	94	NRG
Phage	268_0	NC_053241	57448	J1768_gp61	YP_010002195.1	129	NRG
Phage	268_0	NC_053241	57448	J1768_gp62	YP_010002196.1	53	NRG
Phage	268_0	NC_053241	57448	J1768_gp63	YP_010002197.1	60	NRG
Phage	268_0	NC_053241	57448	J1768_gp64	YP_010002198.1	132	NRG
Phage	268_0	NC_053241	57448	J1768_gp65	YP_010002199.1	62	NRG
Phage	268_0	NC_053241	57448	J1768_gp66	YP_010002200.1	97	NRG
Phage	268_0	NC_053241	57448	J1768_gp67	YP_010002201.1	211	NRG	DNA, RNA and nucleotide metabolism				phrog_159
Phage	268_0	NC_053241	57448	J1768_gp68	YP_010002202.1	123	RG
Phage	268_0	NC_053241	57448	J1768_gp69	YP_010002203.1	394	NRG
Phage	268_0	NC_053241	57448	J1768_gp70	YP_010002204.1	97	NRG
Phage	268_0	NC_053241	57448	J1768_gp71	YP_010002205.1	155	NRG
Phage	268_0	NC_053241	57448	J1768_gp72	YP_010002206.1	88	NRG
Phage	268_0	NC_053241	57448	J1768_gp73	YP_010002207.1	68	NRG
Phage	268_0	NC_053241	57448	J1768_gp74	YP_010002208.1	58	NRG
Phage	268_0	NC_053241	57448	J1768_gp75	YP_010002209.1	47	NRG
Phage	268_0	NC_053241	57448	J1768_gp76	YP_010002210.1	120	NRG
Phage	268_0	NC_053241	57448	J1768_gp77	YP_010002211.1	107	NRG
Phage	268_0	NC_053241	57448	J1768_gp78	YP_010002212.1	46	NRG
Phage	268_0	NC_053241	57448	J1768_gp79	YP_010002213.1	82	NRG
Phage	268_0	NC_053241	57448	J1768_gp80	YP_010002214.1	95	NRG
Phage	268_0	NC_053241	57448	J1768_gp81	YP_010002215.1	79	NRG
Phage	268_0	NC_053241	57448	J1768_gp82	YP_010002216.1	127	NRG
Phage	268_0	NC_053241	57448	J1768_gp83	YP_010002217.1	91	NRG
Phage	268_0	NC_053241	57448	J1768_gp84	YP_010002218.1	86	NRG
Phage	268_0	NC_053241	57448	J1768_gp85	YP_010002219.1	181	RG
Phage	268_1	NC_053242	59268	J1769_gp01	YP_010002220.1	178	NRG	DNA, RNA and nucleotide metabolism				phrog_645
Phage	268_1	NC_053242	59268	J1769_gp02	YP_010002221.1	551	NRG	head and packaging				phrog_38
Phage	268_1	NC_053242	59268	J1769_gp03	YP_010002222.1	89	NRG
Phage	268_1	NC_053242	59268	J1769_gp04	YP_010002223.1	81	NRG
Phage	268_1	NC_053242	59268	J1769_gp05	YP_010002224.1	519	NRG	other	Defense-strict			DruM; phrog_363
Phage	268_1	NC_053242	59268	J1769_gp06	YP_010002225.1	261	NRG
Phage	268_1	NC_053242	59268	J1769_gp07	YP_010002226.1	119	NRG
Phage	268_1	NC_053242	59268	J1769_gp08	YP_010002227.1	53	NRG
Phage	268_1	NC_053242	59268	J1769_gp09	YP_010002228.1	54	NRG
Phage	268_1	NC_053242	59268	J1769_gp10	YP_010002229.1	132	NRG
Phage	268_1	NC_053242	59268	J1769_gp11	YP_010002230.1	106	NRG
Phage	268_1	NC_053242	59268	J1769_gp12	YP_010002231.1	128	NRG
Phage	268_1	NC_053242	59268	J1769_gp13	YP_010002232.1	544	NRG	head and packaging				phrog_776
Phage	268_1	NC_053242	59268	J1769_gp14	YP_010002233.1	120	NRG
Phage	268_1	NC_053242	59268	J1769_gp15	YP_010002234.1	773	NRG	head and packaging				phrog_18477
Phage	268_1	NC_053242	59268	J1769_gp16	YP_010002235.1	67	NRG
Phage	268_1	NC_053242	59268	J1769_gp17	YP_010002236.1	74	NRG
Phage	268_1	NC_053242	59268	J1769_gp18	YP_010002237.1	920	NRG	head and packaging				phrog_18402
Phage	268_1	NC_053242	59268	J1769_gp19	YP_010002238.1	60	NRG
Phage	268_1	NC_053242	59268	J1769_gp20	YP_010002239.1	48	NRG
Phage	268_1	NC_053242	59268	J1769_gp21	YP_010002240.1	639	NRG	head and packaging				phrog_777
Phage	268_1	NC_053242	59268	J1769_gp22	YP_010002241.1	276	NRG
Phage	268_1	NC_053242	59268	J1769_gp23	YP_010002242.1	164	NRG
Phage	268_1	NC_053242	59268	J1769_gp24	YP_010002243.1	228	RG	tail				phrog_792
Phage	268_1	NC_053242	59268	J1769_gp25	YP_010002244.1	263	NRG	connector				phrog_783
Phage	268_1	NC_053242	59268	J1769_gp26	YP_010002245.1	184	NRG
Phage	268_1	NC_053242	59268	J1769_gp27	YP_010002246.1	148	NRG
Phage	268_1	NC_053242	59268	J1769_gp28	YP_010002247.1	143	NRG
Phage	268_1	NC_053242	59268	J1769_gp29	YP_010002248.1	194	NRG
Phage	268_1	NC_053242	59268	J1769_gp30	YP_010002249.1	224	NRG
Phage	268_1	NC_053242	59268	J1769_gp31	YP_010002250.1	1629	NRG	tail				phrog_6090
Phage	268_1	NC_053242	59268	J1769_gp32	YP_010002251.1	328	NRG	tail				phrog_106
Phage	268_1	NC_053242	59268	J1769_gp33	YP_010002252.1	541	RG	tail				phrog_110
Phage	268_1	NC_053242	59268	J1769_gp34	YP_010002253.1	236	NRG
Phage	268_1	NC_053242	59268	J1769_gp35	YP_010002254.1	362	RG	tail				phrog_7719
Phage	268_1	NC_053242	59268	J1769_gp36	YP_010002255.1	90	NRG
Phage	268_1	NC_053242	59268	J1769_gp37	YP_010002256.1	113	NRG
Phage	268_1	NC_053242	59268	J1769_gp38	YP_010002257.1	742	RG	tail				phrog_8780
Phage	268_1	NC_053242	59268	J1769_gp39	YP_010002258.1	198	RG
Phage	268_1	NC_053242	59268	J1769_gp40	YP_010002259.1	537	NRG	lysis				phrog_2998
Phage	268_1	NC_053242	59268	J1769_gp41	YP_010002260.1	165	NRG	lysis				phrog_443
Phage	268_1	NC_053242	59268	J1769_gp42	YP_010002261.1	92	NRG	moron, auxiliary metabolic gene and host takeover				phrog_11800
Phage	268_1	NC_053242	59268	J1769_gp43	YP_010002262.1	152	NRG	moron, auxiliary metabolic gene and host takeover				phrog_10261
Phage	268_1	NC_053242	59268	J1769_gp44	YP_010002263.1	239	NRG	lysis				phrog_102
Phage	268_1	NC_053242	59268	J1769_gp45	YP_010002264.1	177	NRG
Phage	268_1	NC_053242	59268	J1769_gp46	YP_010002265.1	84	NRG
Phage	268_1	NC_053242	59268	J1769_gp47	YP_010002266.1	384	NRG	DNA, RNA and nucleotide metabolism				phrog_434
Phage	268_1	NC_053242	59268	J1769_gp48	YP_010002267.1	89	NRG
Phage	268_1	NC_053242	59268	J1769_gp49	YP_010002268.1	353	NRG	DNA, RNA and nucleotide metabolism		Recombinase		phrog_148; PF03837
Phage	268_1	NC_053242	59268	J1769_gp50	YP_010002269.1	152	NRG
Phage	268_1	NC_053242	59268	J1769_gp51	YP_010002270.1	140	NRG
Phage	268_1	NC_053242	59268	J1769_gp52	YP_010002271.1	283	NRG	DNA, RNA and nucleotide metabolism				phrog_2447
Phage	268_1	NC_053242	59268	J1769_gp53	YP_010002272.1	83	NRG
Phage	268_1	NC_053242	59268	J1769_gp54	YP_010002273.1	341	NRG
Phage	268_1	NC_053242	59268	J1769_gp55	YP_010002274.1	59	RG
Phage	268_1	NC_053242	59268	J1769_gp56	YP_010002275.1	130	NRG
Phage	268_1	NC_053242	59268	J1769_gp57	YP_010002276.1	296	NRG
Phage	268_1	NC_053242	59268	J1769_gp58	YP_010002277.1	121	NRG
Phage	268_1	NC_053242	59268	J1769_gp59	YP_010002278.1	71	NRG
Phage	268_1	NC_053242	59268	J1769_gp60	YP_010002279.1	146	NRG
Phage	268_1	NC_053242	59268	J1769_gp61	YP_010002280.1	183	NRG
Phage	268_1	NC_053242	59268	J1769_gp62	YP_010002281.1	48	RG
Phage	268_1	NC_053242	59268	J1769_gp63	YP_010002282.1	100	NRG
Phage	268_1	NC_053242	59268	J1769_gp64	YP_010002283.1	215	NRG	DNA, RNA and nucleotide metabolism				phrog_159
Phage	268_1	NC_053242	59268	J1769_gp65	YP_010002284.1	122	RG
Phage	268_1	NC_053242	59268	J1769_gp66	YP_010002285.1	70	NRG
Phage	268_1	NC_053242	59268	J1769_gp67	YP_010002286.1	190	NRG
Phage	268_1	NC_053242	59268	J1769_gp68	YP_010002287.1	352	NRG
Phage	268_1	NC_053242	59268	J1769_gp69	YP_010002288.1	160	NRG
Phage	268_1	NC_053242	59268	J1769_gp70	YP_010002289.1	90	NRG
Phage	268_1	NC_053242	59268	J1769_gp71	YP_010002290.1	60	NRG
Phage	268_1	NC_053242	59268	J1769_gp72	YP_010002291.1	95	NRG
Phage	268_1	NC_053242	59268	J1769_gp73	YP_010002292.1	64	NRG
Phage	268_1	NC_053242	59268	J1769_gp74	YP_010002293.1	183	NRG	other				phrog_415
Phage	268_1	NC_053242	59268	J1769_gp75	YP_010002294.1	47	RG
Phage	268_1	NC_053242	59268	J1769_gp76	YP_010002295.1	68	RG
Phage	268_1	NC_053242	59268	J1769_gp77	YP_010002296.1	180	NRG
Phage	268_1	NC_053242	59268	J1769_gp78	YP_010002297.1	79	RG
Phage	268_1	NC_053242	59268	J1769_gp79	YP_010002298.1	232	NRG		Defense-strict			DEDDh_I_II_III_IV_V_VI_1
Phage	268_1	NC_053242	59268	J1769_gp80	YP_010002299.1	63	NRG
Phage	268_1	NC_053242	59268	J1769_gp81	YP_010002300.1	89	NRG
Phage	268_1	NC_053242	59268	J1769_gp82	YP_010002301.1	126	NRG
Phage	268_1	NC_053242	59268	J1769_gp83	YP_010002302.1	130	NRG
Phage	268_1	NC_053242	59268	J1769_gp84	YP_010002303.1	152	NRG
Phage	268_1	NC_053242	59268	J1769_gp85	YP_010002304.1	185	NRG
Phage	268_1	NC_053242	59268	J1769_gp86	YP_010002305.1	83	NRG
Phage	268_1	NC_053242	59268	J1769_gp87	YP_010002306.1	72	NRG
Phage	268_1	NC_053243	58844	J1770_gp01	YP_010002307.1	178	NRG	DNA, RNA and nucleotide metabolism				phrog_645
Phage	268_1	NC_053243	58844	J1770_gp02	YP_010002308.1	551	NRG	head and packaging				phrog_38
Phage	268_1	NC_053243	58844	J1770_gp03	YP_010002309.1	204	NRG
Phage	268_1	NC_053243	58844	J1770_gp04	YP_010002310.1	65	NRG
Phage	268_1	NC_053243	58844	J1770_gp05	YP_010002311.1	126	NRG
Phage	268_1	NC_053243	58844	J1770_gp06	YP_010002312.1	102	NRG
Phage	268_1	NC_053243	58844	J1770_gp07	YP_010002313.1	545	NRG	head and packaging				phrog_776
Phage	268_1	NC_053243	58844	J1770_gp08	YP_010002314.1	120	NRG
Phage	268_1	NC_053243	58844	J1770_gp09	YP_010002315.1	785	NRG	head and packaging				phrog_18477
Phage	268_1	NC_053243	58844	J1770_gp10	YP_010002316.1	120	NRG
Phage	268_1	NC_053243	58844	J1770_gp11	YP_010002317.1	67	NRG
Phage	268_1	NC_053243	58844	J1770_gp12	YP_010002318.1	72	NRG
Phage	268_1	NC_053243	58844	J1770_gp13	YP_010002319.1	941	NRG	head and packaging				phrog_18402
Phage	268_1	NC_053243	58844	J1770_gp14	YP_010002320.1	72	NRG
Phage	268_1	NC_053243	58844	J1770_gp15	YP_010002321.1	48	NRG
Phage	268_1	NC_053243	58844	J1770_gp16	YP_010002322.1	639	NRG	head and packaging				phrog_777
Phage	268_1	NC_053243	58844	J1770_gp17	YP_010002323.1	276	NRG
Phage	268_1	NC_053243	58844	J1770_gp18	YP_010002324.1	155	NRG
Phage	268_1	NC_053243	58844	J1770_gp19	YP_010002325.1	230	RG	tail				phrog_792
Phage	268_1	NC_053243	58844	J1770_gp20	YP_010002326.1	410	RG
Phage	268_1	NC_053243	58844	J1770_gp21	YP_010002327.1	159	RG
Phage	268_1	NC_053243	58844	J1770_gp22	YP_010002328.1	242	NRG
Phage	268_1	NC_053243	58844	J1770_gp23	YP_010002329.1	264	NRG	connector				phrog_783
Phage	268_1	NC_053243	58844	J1770_gp24	YP_010002330.1	174	NRG
Phage	268_1	NC_053243	58844	J1770_gp25	YP_010002331.1	143	NRG
Phage	268_1	NC_053243	58844	J1770_gp26	YP_010002332.1	143	RG	connector				phrog_5
Phage	268_1	NC_053243	58844	J1770_gp27	YP_010002333.1	194	NRG
Phage	268_1	NC_053243	58844	J1770_gp28	YP_010002334.1	224	NRG
Phage	268_1	NC_053243	58844	J1770_gp29	YP_010002335.1	1714	NRG	tail				phrog_305
Phage	268_1	NC_053243	58844	J1770_gp30	YP_010002336.1	328	NRG	tail				phrog_106
Phage	268_1	NC_053243	58844	J1770_gp31	YP_010002337.1	541	RG	tail				phrog_110
Phage	268_1	NC_053243	58844	J1770_gp32	YP_010002338.1	256	NRG
Phage	268_1	NC_053243	58844	J1770_gp33	YP_010002339.1	330	NRG	tail				phrog_2683
Phage	268_1	NC_053243	58844	J1770_gp34	YP_010002340.1	131	NRG	tail				phrog_2235
Phage	268_1	NC_053243	58844	J1770_gp35	YP_010002341.1	113	NRG
Phage	268_1	NC_053243	58844	J1770_gp36	YP_010002342.1	742	NRG	tail				phrog_8780
Phage	268_1	NC_053243	58844	J1770_gp37	YP_010002343.1	198	NRG
Phage	268_1	NC_053243	58844	J1770_gp38	YP_010002344.1	538	NRG	lysis				phrog_2998
Phage	268_1	NC_053243	58844	J1770_gp39	YP_010002345.1	164	NRG	lysis				phrog_443
Phage	268_1	NC_053243	58844	J1770_gp40	YP_010002346.1	94	NRG	moron, auxiliary metabolic gene and host takeover				phrog_11800
Phage	268_1	NC_053243	58844	J1770_gp41	YP_010002347.1	149	NRG	moron, auxiliary metabolic gene and host takeover				phrog_10261
Phage	268_1	NC_053243	58844	J1770_gp42	YP_010002348.1	242	NRG	lysis				phrog_102
Phage	268_1	NC_053243	58844	J1770_gp43	YP_010002349.1	158	NRG
Phage	268_1	NC_053243	58844	J1770_gp44	YP_010002350.1	85	NRG
Phage	268_1	NC_053243	58844	J1770_gp45	YP_010002351.1	383	NRG	DNA, RNA and nucleotide metabolism				phrog_434
Phage	268_1	NC_053243	58844	J1770_gp46	YP_010002352.1	89	NRG
Phage	268_1	NC_053243	58844	J1770_gp47	YP_010002353.1	357	NRG	DNA, RNA and nucleotide metabolism		Recombinase		phrog_148; PF03837
Phage	268_1	NC_053243	58844	J1770_gp48	YP_010002354.1	150	NRG
Phage	268_1	NC_053243	58844	J1770_gp49	YP_010002355.1	137	NRG
Phage	268_1	NC_053243	58844	J1770_gp50	YP_010002356.1	283	NRG	DNA, RNA and nucleotide metabolism				phrog_2447
Phage	268_1	NC_053243	58844	J1770_gp51	YP_010002357.1	83	NRG
Phage	268_1	NC_053243	58844	J1770_gp52	YP_010002358.1	312	NRG
Phage	268_1	NC_053243	58844	J1770_gp53	YP_010002359.1	61	RG
Phage	268_1	NC_053243	58844	J1770_gp54	YP_010002360.1	48	NRG
Phage	268_1	NC_053243	58844	J1770_gp55	YP_010002361.1	130	NRG
Phage	268_1	NC_053243	58844	J1770_gp56	YP_010002362.1	316	NRG
Phage	268_1	NC_053243	58844	J1770_gp57	YP_010002363.1	123	RG
Phage	268_1	NC_053243	58844	J1770_gp58	YP_010002364.1	69	RG
Phage	268_1	NC_053243	58844	J1770_gp59	YP_010002365.1	88	NRG-nh
Phage	268_1	NC_053243	58844	J1770_gp60	YP_010002366.1	183	RG
Phage	268_1	NC_053243	58844	J1770_gp61	YP_010002367.1	48	RG
Phage	268_1	NC_053243	58844	J1770_gp62	YP_010002368.1	99	NRG
Phage	268_1	NC_053243	58844	J1770_gp63	YP_010002369.1	215	NRG	DNA, RNA and nucleotide metabolism				phrog_159
Phage	268_1	NC_053243	58844	J1770_gp64	YP_010002370.1	119	NRG
Phage	268_1	NC_053243	58844	J1770_gp65	YP_010002371.1	64	NRG
Phage	268_1	NC_053243	58844	J1770_gp66	YP_010002372.1	190	NRG
Phage	268_1	NC_053243	58844	J1770_gp67	YP_010002373.1	462	NRG
Phage	268_1	NC_053243	58844	J1770_gp68	YP_010002374.1	160	NRG
Phage	268_1	NC_053243	58844	J1770_gp69	YP_010002375.1	90	NRG
Phage	268_1	NC_053243	58844	J1770_gp70	YP_010002376.1	95	NRG
Phage	268_1	NC_053243	58844	J1770_gp71	YP_010002377.1	63	NRG
Phage	268_1	NC_053243	58844	J1770_gp72	YP_010002378.1	183	NRG	other				phrog_415
Phage	268_1	NC_053243	58844	J1770_gp73	YP_010002379.1	66	NRG
Phage	268_1	NC_053243	58844	J1770_gp74	YP_010002380.1	51	NRG-nh
Phage	268_1	NC_053243	58844	J1770_gp75	YP_010002381.1	232	NRG		Defense-strict			DEDDh_I_II_III_IV_V_VI_1
Phage	268_1	NC_053243	58844	J1770_gp76	YP_010002382.1	63	NRG
Phage	268_1	NC_053243	58844	J1770_gp77	YP_010002383.1	121	NRG
Phage	268_1	NC_053243	58844	J1770_gp78	YP_010002384.1	130	NRG
Phage	268_1	NC_053243	58844	J1770_gp79	YP_010002385.1	153	NRG
Phage	268_1	NC_053243	58844	J1770_gp80	YP_010002386.1	182	NRG
Phage	268_1	NC_053243	58844	J1770_gp81	YP_010002387.1	85	NRG
Phage	268_1	NC_053243	58844	J1770_gp82	YP_010002388.1	72	NRG
Phage	268_1	NC_053244	59761	J1771_gp01	YP_010002389.1	178	NRG	DNA, RNA and nucleotide metabolism				phrog_645
Phage	268_1	NC_053244	59761	J1771_gp02	YP_010002390.1	551	NRG	head and packaging				phrog_38
Phage	268_1	NC_053244	59761	J1771_gp03	YP_010002391.1	89	NRG
Phage	268_1	NC_053244	59761	J1771_gp04	YP_010002392.1	81	NRG
Phage	268_1	NC_053244	59761	J1771_gp05	YP_010002393.1	495	NRG	other	Defense-strict			DruM; phrog_363
Phage	268_1	NC_053244	59761	J1771_gp06	YP_010002394.1	279	NRG
Phage	268_1	NC_053244	59761	J1771_gp07	YP_010002395.1	124	NRG
Phage	268_1	NC_053244	59761	J1771_gp08	YP_010002396.1	53	NRG
Phage	268_1	NC_053244	59761	J1771_gp09	YP_010002397.1	54	NRG
Phage	268_1	NC_053244	59761	J1771_gp10	YP_010002398.1	40	NRG-nh
Phage	268_1	NC_053244	59761	J1771_gp11	YP_010002399.1	106	NRG
Phage	268_1	NC_053244	59761	J1771_gp12	YP_010002400.1	128	NRG
Phage	268_1	NC_053244	59761	J1771_gp13	YP_010002401.1	544	NRG	head and packaging				phrog_776
Phage	268_1	NC_053244	59761	J1771_gp14	YP_010002402.1	120	NRG
Phage	268_1	NC_053244	59761	J1771_gp15	YP_010002403.1	793	NRG	head and packaging				phrog_18477
Phage	268_1	NC_053244	59761	J1771_gp16	YP_010002404.1	120	NRG
Phage	268_1	NC_053244	59761	J1771_gp17	YP_010002405.1	67	NRG
Phage	268_1	NC_053244	59761	J1771_gp18	YP_010002406.1	74	NRG
Phage	268_1	NC_053244	59761	J1771_gp19	YP_010002407.1	918	NRG	head and packaging				phrog_18402
Phage	268_1	NC_053244	59761	J1771_gp20	YP_010002408.1	60	NRG
Phage	268_1	NC_053244	59761	J1771_gp21	YP_010002409.1	48	NRG
Phage	268_1	NC_053244	59761	J1771_gp22	YP_010002410.1	638	NRG	head and packaging				phrog_777
Phage	268_1	NC_053244	59761	J1771_gp23	YP_010002411.1	276	NRG
Phage	268_1	NC_053244	59761	J1771_gp24	YP_010002412.1	165	NRG	connector				phrog_2322
Phage	268_1	NC_053244	59761	J1771_gp25	YP_010002413.1	228	RG	tail				phrog_792
Phage	268_1	NC_053244	59761	J1771_gp26	YP_010002414.1	264	NRG	connector				phrog_783
Phage	268_1	NC_053244	59761	J1771_gp27	YP_010002415.1	184	NRG
Phage	268_1	NC_053244	59761	J1771_gp28	YP_010002416.1	148	NRG
Phage	268_1	NC_053244	59761	J1771_gp29	YP_010002417.1	143	NRG	connector				phrog_5
Phage	268_1	NC_053244	59761	J1771_gp30	YP_010002418.1	194	NRG
Phage	268_1	NC_053244	59761	J1771_gp31	YP_010002419.1	224	NRG
Phage	268_1	NC_053244	59761	J1771_gp32	YP_010002420.1	1630	NRG	tail				phrog_6090
Phage	268_1	NC_053244	59761	J1771_gp33	YP_010002421.1	328	NRG	tail				phrog_106
Phage	268_1	NC_053244	59761	J1771_gp34	YP_010002422.1	541	RG	tail				phrog_110
Phage	268_1	NC_053244	59761	J1771_gp35	YP_010002423.1	237	NRG
Phage	268_1	NC_053244	59761	J1771_gp36	YP_010002424.1	362	RG	tail				phrog_7719
Phage	268_1	NC_053244	59761	J1771_gp37	YP_010002425.1	90	NRG
Phage	268_1	NC_053244	59761	J1771_gp38	YP_010002426.1	113	NRG
Phage	268_1	NC_053244	59761	J1771_gp39	YP_010002427.1	741	NRG	tail				phrog_8780
Phage	268_1	NC_053244	59761	J1771_gp40	YP_010002428.1	198	RG
Phage	268_1	NC_053244	59761	J1771_gp41	YP_010002429.1	537	NRG	lysis				phrog_2998
Phage	268_1	NC_053244	59761	J1771_gp42	YP_010002430.1	165	NRG	lysis				phrog_443
Phage	268_1	NC_053244	59761	J1771_gp43	YP_010002431.1	92	NRG	moron, auxiliary metabolic gene and host takeover				phrog_11800
Phage	268_1	NC_053244	59761	J1771_gp44	YP_010002432.1	152	NRG	moron, auxiliary metabolic gene and host takeover				phrog_10261
Phage	268_1	NC_053244	59761	J1771_gp45	YP_010002433.1	240	NRG	lysis				phrog_102
Phage	268_1	NC_053244	59761	J1771_gp46	YP_010002434.1	177	NRG
Phage	268_1	NC_053244	59761	J1771_gp47	YP_010002435.1	84	NRG
Phage	268_1	NC_053244	59761	J1771_gp48	YP_010002436.1	394	NRG	DNA, RNA and nucleotide metabolism				phrog_434
Phage	268_1	NC_053244	59761	J1771_gp49	YP_010002437.1	113	NRG
Phage	268_1	NC_053244	59761	J1771_gp50	YP_010002438.1	353	NRG	DNA, RNA and nucleotide metabolism		Recombinase		phrog_148; PF03837
Phage	268_1	NC_053244	59761	J1771_gp51	YP_010002439.1	155	NRG
Phage	268_1	NC_053244	59761	J1771_gp52	YP_010002440.1	138	NRG
Phage	268_1	NC_053244	59761	J1771_gp53	YP_010002441.1	289	NRG
Phage	268_1	NC_053244	59761	J1771_gp54	YP_010002442.1	81	NRG
Phage	268_1	NC_053244	59761	J1771_gp55	YP_010002443.1	289	NRG
Phage	268_1	NC_053244	59761	J1771_gp56	YP_010002444.1	61	RG
Phage	268_1	NC_053244	59761	J1771_gp57	YP_010002445.1	130	NRG
Phage	268_1	NC_053244	59761	J1771_gp58	YP_010002446.1	315	NRG
Phage	268_1	NC_053244	59761	J1771_gp59	YP_010002447.1	121	NRG
Phage	268_1	NC_053244	59761	J1771_gp60	YP_010002448.1	32	RG
Phage	268_1	NC_053244	59761	J1771_gp61	YP_010002449.1	71	NRG
Phage	268_1	NC_053244	59761	J1771_gp62	YP_010002450.1	138	NRG
Phage	268_1	NC_053244	59761	J1771_gp63	YP_010002451.1	183	NRG
Phage	268_1	NC_053244	59761	J1771_gp64	YP_010002452.1	48	RG
Phage	268_1	NC_053244	59761	J1771_gp65	YP_010002453.1	99	NRG
Phage	268_1	NC_053244	59761	J1771_gp66	YP_010002454.1	108	RG
Phage	268_1	NC_053244	59761	J1771_gp67	YP_010002455.1	215	NRG	DNA, RNA and nucleotide metabolism				phrog_159
Phage	268_1	NC_053244	59761	J1771_gp68	YP_010002456.1	70	NRG
Phage	268_1	NC_053244	59761	J1771_gp69	YP_010002457.1	191	NRG
Phage	268_1	NC_053244	59761	J1771_gp70	YP_010002458.1	352	NRG
Phage	268_1	NC_053244	59761	J1771_gp71	YP_010002459.1	160	NRG
Phage	268_1	NC_053244	59761	J1771_gp72	YP_010002460.1	90	NRG
Phage	268_1	NC_053244	59761	J1771_gp73	YP_010002461.1	60	NRG
Phage	268_1	NC_053244	59761	J1771_gp74	YP_010002462.1	94	NRG
Phage	268_1	NC_053244	59761	J1771_gp75	YP_010002463.1	64	NRG
Phage	268_1	NC_053244	59761	J1771_gp76	YP_010002464.1	183	NRG	other				phrog_415
Phage	268_1	NC_053244	59761	J1771_gp77	YP_010002465.1	47	RG
Phage	268_1	NC_053244	59761	J1771_gp78	YP_010002466.1	69	NRG
Phage	268_1	NC_053244	59761	J1771_gp79	YP_010002467.1	119	NRG
Phage	268_1	NC_053244	59761	J1771_gp80	YP_010002468.1	107	RG
Phage	268_1	NC_053244	59761	J1771_gp81	YP_010002469.1	157	NRG
Phage	268_1	NC_053244	59761	J1771_gp82	YP_010002470.1	232	NRG		Defense-strict			DEDDh_I_II_III_IV_V_VI_1
Phage	268_1	NC_053244	59761	J1771_gp83	YP_010002471.1	63	NRG
Phage	268_1	NC_053244	59761	J1771_gp84	YP_010002472.1	121	NRG
Phage	268_1	NC_053244	59761	J1771_gp85	YP_010002473.1	130	NRG
Phage	268_1	NC_053244	59761	J1771_gp86	YP_010002474.1	157	NRG
Phage	268_1	NC_053244	59761	J1771_gp87	YP_010002475.1	212	NRG
Phage	268_1	NC_053244	59761	J1771_gp88	YP_010002476.1	83	NRG
Phage	268_1	NC_053244	59761	J1771_gp89	YP_010002477.1	73	NRG
Phage	268_1	NC_053245	58301	J1772_gp01	YP_010002478.1	178	NRG	DNA, RNA and nucleotide metabolism				phrog_645
Phage	268_1	NC_053245	58301	J1772_gp02	YP_010002479.1	878	RG	head and packaging				phrog_38
Phage	268_1	NC_053245	58301	J1772_gp03	YP_010002480.1	129	NRG	other				phrog_10223
Phage	268_1	NC_053245	58301	J1772_gp04	YP_010002481.1	261	NRG
Phage	268_1	NC_053245	58301	J1772_gp05	YP_010002482.1	119	NRG
Phage	268_1	NC_053245	58301	J1772_gp06	YP_010002483.1	53	NRG
Phage	268_1	NC_053245	58301	J1772_gp07	YP_010002484.1	54	NRG
Phage	268_1	NC_053245	58301	J1772_gp08	YP_010002485.1	132	NRG
Phage	268_1	NC_053245	58301	J1772_gp09	YP_010002486.1	106	NRG
Phage	268_1	NC_053245	58301	J1772_gp10	YP_010002487.1	128	NRG
Phage	268_1	NC_053245	58301	J1772_gp11	YP_010002488.1	544	NRG	head and packaging				phrog_776
Phage	268_1	NC_053245	58301	J1772_gp12	YP_010002489.1	120	NRG
Phage	268_1	NC_053245	58301	J1772_gp13	YP_010002490.1	791	NRG	head and packaging				phrog_18477
Phage	268_1	NC_053245	58301	J1772_gp14	YP_010002491.1	67	NRG
Phage	268_1	NC_053245	58301	J1772_gp15	YP_010002492.1	74	NRG
Phage	268_1	NC_053245	58301	J1772_gp16	YP_010002493.1	920	NRG	head and packaging				phrog_18402
Phage	268_1	NC_053245	58301	J1772_gp17	YP_010002494.1	60	NRG
Phage	268_1	NC_053245	58301	J1772_gp18	YP_010002495.1	48	NRG
Phage	268_1	NC_053245	58301	J1772_gp19	YP_010002496.1	639	NRG	head and packaging				phrog_777
Phage	268_1	NC_053245	58301	J1772_gp20	YP_010002497.1	276	NRG
Phage	268_1	NC_053245	58301	J1772_gp21	YP_010002498.1	170	NRG
Phage	268_1	NC_053245	58301	J1772_gp22	YP_010002499.1	228	RG	tail				phrog_792
Phage	268_1	NC_053245	58301	J1772_gp23	YP_010002500.1	263	NRG	connector				phrog_783
Phage	268_1	NC_053245	58301	J1772_gp24	YP_010002501.1	184	NRG
Phage	268_1	NC_053245	58301	J1772_gp25	YP_010002502.1	148	NRG
Phage	268_1	NC_053245	58301	J1772_gp26	YP_010002503.1	143	NRG	connector				phrog_5
Phage	268_1	NC_053245	58301	J1772_gp27	YP_010002504.1	194	NRG
Phage	268_1	NC_053245	58301	J1772_gp28	YP_010002505.1	224	NRG
Phage	268_1	NC_053245	58301	J1772_gp29	YP_010002506.1	1629	NRG	tail				phrog_6090
Phage	268_1	NC_053245	58301	J1772_gp30	YP_010002507.1	328	NRG	tail				phrog_106
Phage	268_1	NC_053245	58301	J1772_gp31	YP_010002508.1	541	RG	tail				phrog_110
Phage	268_1	NC_053245	58301	J1772_gp32	YP_010002509.1	236	NRG
Phage	268_1	NC_053245	58301	J1772_gp33	YP_010002510.1	362	RG	tail				phrog_7719
Phage	268_1	NC_053245	58301	J1772_gp34	YP_010002511.1	90	NRG
Phage	268_1	NC_053245	58301	J1772_gp35	YP_010002512.1	113	NRG
Phage	268_1	NC_053245	58301	J1772_gp36	YP_010002513.1	741	NRG	tail				phrog_8780
Phage	268_1	NC_053245	58301	J1772_gp37	YP_010002514.1	198	RG
Phage	268_1	NC_053245	58301	J1772_gp38	YP_010002515.1	537	NRG	lysis				phrog_2998
Phage	268_1	NC_053245	58301	J1772_gp39	YP_010002516.1	165	NRG	lysis				phrog_443
Phage	268_1	NC_053245	58301	J1772_gp40	YP_010002517.1	92	NRG	moron, auxiliary metabolic gene and host takeover				phrog_11800
Phage	268_1	NC_053245	58301	J1772_gp41	YP_010002518.1	152	NRG	moron, auxiliary metabolic gene and host takeover				phrog_10261
Phage	268_1	NC_053245	58301	J1772_gp42	YP_010002519.1	239	NRG	lysis				phrog_102
Phage	268_1	NC_053245	58301	J1772_gp43	YP_010002520.1	152	NRG
Phage	268_1	NC_053245	58301	J1772_gp44	YP_010002521.1	85	NRG
Phage	268_1	NC_053245	58301	J1772_gp45	YP_010002522.1	383	NRG	DNA, RNA and nucleotide metabolism				phrog_434
Phage	268_1	NC_053245	58301	J1772_gp46	YP_010002523.1	89	NRG
Phage	268_1	NC_053245	58301	J1772_gp47	YP_010002524.1	353	NRG	DNA, RNA and nucleotide metabolism		Recombinase		phrog_148; PF03837
Phage	268_1	NC_053245	58301	J1772_gp48	YP_010002525.1	155	NRG
Phage	268_1	NC_053245	58301	J1772_gp49	YP_010002526.1	140	NRG
Phage	268_1	NC_053245	58301	J1772_gp50	YP_010002527.1	283	NRG	DNA, RNA and nucleotide metabolism				phrog_2447
Phage	268_1	NC_053245	58301	J1772_gp51	YP_010002528.1	81	NRG
Phage	268_1	NC_053245	58301	J1772_gp52	YP_010002529.1	244	NRG
Phage	268_1	NC_053245	58301	J1772_gp53	YP_010002530.1	61	RG
Phage	268_1	NC_053245	58301	J1772_gp54	YP_010002531.1	130	NRG
Phage	268_1	NC_053245	58301	J1772_gp55	YP_010002532.1	319	NRG
Phage	268_1	NC_053245	58301	J1772_gp56	YP_010002533.1	124	RG
Phage	268_1	NC_053245	58301	J1772_gp57	YP_010002534.1	71	NRG
Phage	268_1	NC_053245	58301	J1772_gp58	YP_010002535.1	146	NRG
Phage	268_1	NC_053245	58301	J1772_gp59	YP_010002536.1	183	NRG
Phage	268_1	NC_053245	58301	J1772_gp60	YP_010002537.1	105	NRG
Phage	268_1	NC_053245	58301	J1772_gp61	YP_010002538.1	215	NRG	DNA, RNA and nucleotide metabolism				phrog_159
Phage	268_1	NC_053245	58301	J1772_gp62	YP_010002539.1	123	NRG
Phage	268_1	NC_053245	58301	J1772_gp63	YP_010002540.1	70	NRG
Phage	268_1	NC_053245	58301	J1772_gp64	YP_010002541.1	191	NRG
Phage	268_1	NC_053245	58301	J1772_gp65	YP_010002542.1	352	NRG
Phage	268_1	NC_053245	58301	J1772_gp66	YP_010002543.1	160	NRG
Phage	268_1	NC_053245	58301	J1772_gp67	YP_010002544.1	90	NRG
Phage	268_1	NC_053245	58301	J1772_gp68	YP_010002545.1	60	NRG
Phage	268_1	NC_053245	58301	J1772_gp69	YP_010002546.1	94	NRG
Phage	268_1	NC_053245	58301	J1772_gp70	YP_010002547.1	64	NRG
Phage	268_1	NC_053245	58301	J1772_gp71	YP_010002548.1	165	NRG	other				phrog_415
Phage	268_1	NC_053245	58301	J1772_gp72	YP_010002549.1	48	RG
Phage	268_1	NC_053245	58301	J1772_gp73	YP_010002550.1	67	RG
Phage	268_1	NC_053245	58301	J1772_gp74	YP_010002551.1	180	NRG
Phage	268_1	NC_053245	58301	J1772_gp75	YP_010002552.1	79	RG
Phage	268_1	NC_053245	58301	J1772_gp76	YP_010002553.1	232	NRG		Defense-strict			DEDDh_I_II_III_IV_V_VI_1
Phage	268_1	NC_053245	58301	J1772_gp77	YP_010002554.1	63	NRG
Phage	268_1	NC_053245	58301	J1772_gp78	YP_010002555.1	89	NRG
Phage	268_1	NC_053245	58301	J1772_gp79	YP_010002556.1	121	NRG
Phage	268_1	NC_053245	58301	J1772_gp80	YP_010002557.1	130	NRG
Phage	268_1	NC_053245	58301	J1772_gp81	YP_010002558.1	152	NRG
Phage	268_1	NC_053245	58301	J1772_gp82	YP_010002559.1	184	NRG
Phage	268_1	NC_053245	58301	J1772_gp83	YP_010002560.1	83	NRG
Phage	268_1	NC_053245	58301	J1772_gp84	YP_010002561.1	72	NRG
Phage	268_1	NC_053247	58928	J1774_gp01	YP_010002659.1	554	NRG	head and packaging				phrog_38
Phage	268_1	NC_053247	58928	J1774_gp02	YP_010002660.1	90	RG
Phage	268_1	NC_053247	58928	J1774_gp03	YP_010002661.1	90	RG
Phage	268_1	NC_053247	58928	J1774_gp04	YP_010002662.1	100	NRG
Phage	268_1	NC_053247	58928	J1774_gp05	YP_010002663.1	225	NRG
Phage	268_1	NC_053247	58928	J1774_gp06	YP_010002664.1	37	NRG
Phage	268_1	NC_053247	58928	J1774_gp07	YP_010002665.1	165	NRG
Phage	268_1	NC_053247	58928	J1774_gp08	YP_010002666.1	93	RG
Phage	268_1	NC_053247	58928	J1774_gp09	YP_010002667.1	107	NRG
Phage	268_1	NC_053247	58928	J1774_gp10	YP_010002668.1	101	NRG
Phage	268_1	NC_053247	58928	J1774_gp11	YP_010002669.1	127	NRG
Phage	268_1	NC_053247	58928	J1774_gp12	YP_010002670.1	56	NRG-nh
Phage	268_1	NC_053247	58928	J1774_gp13	YP_010002671.1	60	NRG
Phage	268_1	NC_053247	58928	J1774_gp14	YP_010002672.1	105	NRG
Phage	268_1	NC_053247	58928	J1774_gp15	YP_010002673.1	557	NRG	head and packaging				phrog_776
Phage	268_1	NC_053247	58928	J1774_gp16	YP_010002674.1	121	NRG
Phage	268_1	NC_053247	58928	J1774_gp17	YP_010002675.1	773	NRG	head and packaging				phrog_18477
Phage	268_1	NC_053247	58928	J1774_gp18	YP_010002676.1	67	NRG
Phage	268_1	NC_053247	58928	J1774_gp19	YP_010002677.1	73	NRG-nh
Phage	268_1	NC_053247	58928	J1774_gp20	YP_010002678.1	863	NRG	head and packaging				phrog_18402
Phage	268_1	NC_053247	58928	J1774_gp21	YP_010002679.1	60	NRG
Phage	268_1	NC_053247	58928	J1774_gp22	YP_010002680.1	49	NRG
Phage	268_1	NC_053247	58928	J1774_gp23	YP_010002681.1	639	NRG	head and packaging				phrog_777
Phage	268_1	NC_053247	58928	J1774_gp24	YP_010002682.1	274	NRG
Phage	268_1	NC_053247	58928	J1774_gp25	YP_010002683.1	171	NRG
Phage	268_1	NC_053247	58928	J1774_gp26	YP_010002684.1	228	RG	tail				phrog_792
Phage	268_1	NC_053247	58928	J1774_gp27	YP_010002685.1	263	NRG	connector				phrog_783
Phage	268_1	NC_053247	58928	J1774_gp28	YP_010002686.1	32	NRG-nh
Phage	268_1	NC_053247	58928	J1774_gp29	YP_010002687.1	185	NRG
Phage	268_1	NC_053247	58928	J1774_gp30	YP_010002688.1	136	NRG
Phage	268_1	NC_053247	58928	J1774_gp31	YP_010002689.1	143	NRG	connector				phrog_5
Phage	268_1	NC_053247	58928	J1774_gp32	YP_010002690.1	222	NRG
Phage	268_1	NC_053247	58928	J1774_gp33	YP_010002691.1	228	NRG
Phage	268_1	NC_053247	58928	J1774_gp34	YP_010002692.1	1642	NRG	tail				phrog_6090
Phage	268_1	NC_053247	58928	J1774_gp35	YP_010002693.1	325	RG	tail				phrog_106
Phage	268_1	NC_053247	58928	J1774_gp36	YP_010002694.1	540	RG	tail				phrog_110
Phage	268_1	NC_053247	58928	J1774_gp37	YP_010002695.1	229	NRG
Phage	268_1	NC_053247	58928	J1774_gp38	YP_010002696.1	330	NRG	tail				phrog_7719
Phage	268_1	NC_053247	58928	J1774_gp39	YP_010002697.1	90	NRG
Phage	268_1	NC_053247	58928	J1774_gp40	YP_010002698.1	112	NRG
Phage	268_1	NC_053247	58928	J1774_gp41	YP_010002699.1	742	RG	tail				phrog_8780
Phage	268_1	NC_053247	58928	J1774_gp42	YP_010002700.1	68	NRG-nh
Phage	268_1	NC_053247	58928	J1774_gp43	YP_010002701.1	109	NRG
Phage	268_1	NC_053247	58928	J1774_gp44	YP_010002702.1	289	RG
Phage	268_1	NC_053247	58928	J1774_gp45	YP_010002703.1	536	NRG	lysis				phrog_2998
Phage	268_1	NC_053247	58928	J1774_gp46	YP_010002704.1	161	NRG	lysis				phrog_443
Phage	268_1	NC_053247	58928	J1774_gp47	YP_010002705.1	90	NRG
Phage	268_1	NC_053247	58928	J1774_gp48	YP_010002706.1	172	NRG	moron, auxiliary metabolic gene and host takeover				phrog_10261
Phage	268_1	NC_053247	58928	J1774_gp49	YP_010002707.1	241	NRG	lysis				phrog_102
Phage	268_1	NC_053247	58928	J1774_gp50	YP_010002708.1	131	NRG
Phage	268_1	NC_053247	58928	J1774_gp51	YP_010002709.1	82	NRG
Phage	268_1	NC_053247	58928	J1774_gp52	YP_010002710.1	77	NRG
Phage	268_1	NC_053247	58928	J1774_gp53	YP_010002711.1	391	NRG	DNA, RNA and nucleotide metabolism				phrog_434
Phage	268_1	NC_053247	58928	J1774_gp54	YP_010002712.1	347	NRG	DNA, RNA and nucleotide metabolism		Recombinase		phrog_148; PF03837
Phage	268_1	NC_053247	58928	J1774_gp55	YP_010002713.1	148	NRG
Phage	268_1	NC_053247	58928	J1774_gp56	YP_010002714.1	51	NRG
Phage	268_1	NC_053247	58928	J1774_gp57	YP_010002715.1	67	NRG
Phage	268_1	NC_053247	58928	J1774_gp58	YP_010002716.1	88	NRG
Phage	268_1	NC_053247	58928	J1774_gp59	YP_010002717.1	281	NRG	DNA, RNA and nucleotide metabolism				phrog_2447
Phage	268_1	NC_053247	58928	J1774_gp60	YP_010002718.1	77	NRG
Phage	268_1	NC_053247	58928	J1774_gp61	YP_010002719.1	382	NRG
Phage	268_1	NC_053247	58928	J1774_gp62	YP_010002720.1	124	NRG
Phage	268_1	NC_053247	58928	J1774_gp63	YP_010002721.1	117	NRG
Phage	268_1	NC_053247	58928	J1774_gp64	YP_010002722.1	174	NRG
Phage	268_1	NC_053247	58928	J1774_gp65	YP_010002723.1	35	RG
Phage	268_1	NC_053247	58928	J1774_gp66	YP_010002724.1	28	NRG-nh
Phage	268_1	NC_053247	58928	J1774_gp67	YP_010002725.1	189	NRG
Phage	268_1	NC_053247	58928	J1774_gp68	YP_010002726.1	215	NRG	DNA, RNA and nucleotide metabolism				phrog_159
Phage	268_1	NC_053247	58928	J1774_gp69	YP_010002727.1	90	NRG
Phage	268_1	NC_053247	58928	J1774_gp70	YP_010002728.1	249	NRG
Phage	268_1	NC_053247	58928	J1774_gp71	YP_010002729.1	471	NRG
Phage	268_1	NC_053247	58928	J1774_gp72	YP_010002730.1	151	NRG
Phage	268_1	NC_053247	58928	J1774_gp73	YP_010002731.1	94	NRG
Phage	268_1	NC_053247	58928	J1774_gp74	YP_010002732.1	145	NRG
Phage	268_1	NC_053247	58928	J1774_gp75	YP_010002733.1	72	NRG
Phage	268_1	NC_053247	58928	J1774_gp76	YP_010002734.1	31	NRG
Phage	268_1	NC_053247	58928	J1774_gp77	YP_010002735.1	47	RG
Phage	268_1	NC_053247	58928	J1774_gp78	YP_010002736.1	67	RG
Phage	268_1	NC_053247	58928	J1774_gp79	YP_010002737.1	108	RG
Phage	268_1	NC_053247	58928	J1774_gp80	YP_010002738.1	160	NRG
Phage	268_1	NC_053247	58928	J1774_gp81	YP_010002739.1	79	RG
Phage	268_1	NC_053247	58928	J1774_gp82	YP_010002740.1	237	NRG		Defense-strict			DEDDh_I_II_III_IV_V_VI_1
Phage	268_1	NC_053247	58928	J1774_gp83	YP_010002741.1	67	NRG-nh
Phage	268_1	NC_053247	58928	J1774_gp84	YP_010002742.1	140	NRG
Phage	268_1	NC_053247	58928	J1774_gp85	YP_010002743.1	68	NRG
Phage	268_1	NC_053247	58928	J1774_gp86	YP_010002744.1	93	NRG
Phage	268_1	NC_053247	58928	J1774_gp87	YP_010002745.1	139	NRG
Phage	268_1	NC_053247	58928	J1774_gp88	YP_010002746.1	153	NRG
Phage	268_1	NC_053247	58928	J1774_gp89	YP_010002747.1	58	NRG
Phage	268_1	NC_053247	58928	J1774_gp90	YP_010002748.1	89	NRG
Phage	268_1	NC_053247	58928	J1774_gp91	YP_010002749.1	47	NRG-nh
Phage	268_1	NC_053248	61219	J1775_gp01	YP_010002750.1	165	NRG	DNA, RNA and nucleotide metabolism				phrog_645
Phage	268_1	NC_053248	61219	J1775_gp02	YP_010002751.1	881	RG	head and packaging				phrog_38
Phage	268_1	NC_053248	61219	J1775_gp03	YP_010002752.1	106	NRG-nh
Phage	268_1	NC_053248	61219	J1775_gp04	YP_010002753.1	101	NRG
Phage	268_1	NC_053248	61219	J1775_gp05	YP_010002754.1	324	NRG
Phage	268_1	NC_053248	61219	J1775_gp06	YP_010002755.1	37	NRG
Phage	268_1	NC_053248	61219	J1775_gp07	YP_010002756.1	168	NRG
Phage	268_1	NC_053248	61219	J1775_gp08	YP_010002757.1	103	NRG
Phage	268_1	NC_053248	61219	J1775_gp09	YP_010002758.1	32	NRG
Phage	268_1	NC_053248	61219	J1775_gp10	YP_010002759.1	97	NRG
Phage	268_1	NC_053248	61219	J1775_gp11	YP_010002760.1	126	NRG
Phage	268_1	NC_053248	61219	J1775_gp12	YP_010002761.1	66	NRG
Phage	268_1	NC_053248	61219	J1775_gp13	YP_010002762.1	105	NRG
Phage	268_1	NC_053248	61219	J1775_gp14	YP_010002763.1	555	NRG	head and packaging				phrog_776
Phage	268_1	NC_053248	61219	J1775_gp15	YP_010002764.1	121	NRG
Phage	268_1	NC_053248	61219	J1775_gp16	YP_010002765.1	773	NRG	head and packaging				phrog_18477
Phage	268_1	NC_053248	61219	J1775_gp17	YP_010002766.1	71	NRG
Phage	268_1	NC_053248	61219	J1775_gp18	YP_010002767.1	1017	NRG	head and packaging				phrog_18402
Phage	268_1	NC_053248	61219	J1775_gp19	YP_010002768.1	60	NRG
Phage	268_1	NC_053248	61219	J1775_gp20	YP_010002769.1	49	NRG
Phage	268_1	NC_053248	61219	J1775_gp21	YP_010002770.1	639	NRG	head and packaging				phrog_777
Phage	268_1	NC_053248	61219	J1775_gp22	YP_010002771.1	274	NRG
Phage	268_1	NC_053248	61219	J1775_gp23	YP_010002772.1	150	NRG
Phage	268_1	NC_053248	61219	J1775_gp24	YP_010002773.1	230	RG	tail				phrog_792
Phage	268_1	NC_053248	61219	J1775_gp25	YP_010002774.1	456	NRG
Phage	268_1	NC_053248	61219	J1775_gp26	YP_010002775.1	263	NRG	connector				phrog_783
Phage	268_1	NC_053248	61219	J1775_gp27	YP_010002776.1	185	NRG
Phage	268_1	NC_053248	61219	J1775_gp28	YP_010002777.1	137	NRG
Phage	268_1	NC_053248	61219	J1775_gp29	YP_010002778.1	143	NRG	connector				phrog_5
Phage	268_1	NC_053248	61219	J1775_gp30	YP_010002779.1	223	NRG
Phage	268_1	NC_053248	61219	J1775_gp31	YP_010002780.1	228	NRG
Phage	268_1	NC_053248	61219	J1775_gp32	YP_010002781.1	1637	NRG	tail				phrog_6090
Phage	268_1	NC_053248	61219	J1775_gp33	YP_010002782.1	325	NRG	tail				phrog_106
Phage	268_1	NC_053248	61219	J1775_gp34	YP_010002783.1	540	RG	tail				phrog_110
Phage	268_1	NC_053248	61219	J1775_gp35	YP_010002784.1	210	NRG
Phage	268_1	NC_053248	61219	J1775_gp36	YP_010002785.1	358	RG	tail				phrog_7719
Phage	268_1	NC_053248	61219	J1775_gp37	YP_010002786.1	89	NRG
Phage	268_1	NC_053248	61219	J1775_gp38	YP_010002787.1	112	NRG
Phage	268_1	NC_053248	61219	J1775_gp39	YP_010002788.1	745	NRG	tail				phrog_8780
Phage	268_1	NC_053248	61219	J1775_gp40	YP_010002789.1	198	RG
Phage	268_1	NC_053248	61219	J1775_gp41	YP_010002790.1	531	NRG	lysis				phrog_2998
Phage	268_1	NC_053248	61219	J1775_gp42	YP_010002791.1	115	NRG-nh
Phage	268_1	NC_053248	61219	J1775_gp43	YP_010002792.1	71	NRG
Phage	268_1	NC_053248	61219	J1775_gp44	YP_010002793.1	169	NRG	lysis				phrog_443
Phage	268_1	NC_053248	61219	J1775_gp45	YP_010002794.1	92	NRG
Phage	268_1	NC_053248	61219	J1775_gp46	YP_010002795.1	171	NRG	moron, auxiliary metabolic gene and host takeover				phrog_10261
Phage	268_1	NC_053248	61219	J1775_gp47	YP_010002796.1	245	NRG	lysis				phrog_102
Phage	268_1	NC_053248	61219	J1775_gp48	YP_010002797.1	135	NRG
Phage	268_1	NC_053248	61219	J1775_gp49	YP_010002798.1	82	NRG
Phage	268_1	NC_053248	61219	J1775_gp50	YP_010002799.1	77	NRG
Phage	268_1	NC_053248	61219	J1775_gp51	YP_010002800.1	384	NRG	DNA, RNA and nucleotide metabolism				phrog_434
Phage	268_1	NC_053248	61219	J1775_gp52	YP_010002801.1	347	NRG	DNA, RNA and nucleotide metabolism		Recombinase		phrog_148; PF03837
Phage	268_1	NC_053248	61219	J1775_gp53	YP_010002802.1	148	NRG
Phage	268_1	NC_053248	61219	J1775_gp54	YP_010002803.1	51	NRG
Phage	268_1	NC_053248	61219	J1775_gp55	YP_010002804.1	67	NRG
Phage	268_1	NC_053248	61219	J1775_gp56	YP_010002805.1	88	NRG
Phage	268_1	NC_053248	61219	J1775_gp57	YP_010002806.1	281	NRG	DNA, RNA and nucleotide metabolism				phrog_2447
Phage	268_1	NC_053248	61219	J1775_gp58	YP_010002807.1	77	NRG
Phage	268_1	NC_053248	61219	J1775_gp59	YP_010002808.1	82	NRG
Phage	268_1	NC_053248	61219	J1775_gp60	YP_010002809.1	252	NRG
Phage	268_1	NC_053248	61219	J1775_gp61	YP_010002810.1	129	NRG
Phage	268_1	NC_053248	61219	J1775_gp62	YP_010002811.1	116	NRG
Phage	268_1	NC_053248	61219	J1775_gp63	YP_010002812.1	148	NRG
Phage	268_1	NC_053248	61219	J1775_gp64	YP_010002813.1	219	NRG
Phage	268_1	NC_053248	61219	J1775_gp65	YP_010002814.1	52	RG
Phage	268_1	NC_053248	61219	J1775_gp66	YP_010002815.1	109	RG
Phage	268_1	NC_053248	61219	J1775_gp67	YP_010002816.1	215	NRG	DNA, RNA and nucleotide metabolism				phrog_159
Phage	268_1	NC_053248	61219	J1775_gp68	YP_010002817.1	91	NRG
Phage	268_1	NC_053248	61219	J1775_gp69	YP_010002818.1	223	NRG
Phage	268_1	NC_053248	61219	J1775_gp70	YP_010002819.1	481	NRG		Defense-cut_ga			JetC_III
Phage	268_1	NC_053248	61219	J1775_gp71	YP_010002820.1	150	NRG
Phage	268_1	NC_053248	61219	J1775_gp72	YP_010002821.1	102	NRG
Phage	268_1	NC_053248	61219	J1775_gp73	YP_010002822.1	89	NRG
Phage	268_1	NC_053248	61219	J1775_gp74	YP_010002823.1	72	NRG
Phage	268_1	NC_053248	61219	J1775_gp75	YP_010002824.1	31	NRG
Phage	268_1	NC_053248	61219	J1775_gp76	YP_010002825.1	47	RG
Phage	268_1	NC_053248	61219	J1775_gp77	YP_010002826.1	67	RG
Phage	268_1	NC_053248	61219	J1775_gp78	YP_010002827.1	108	RG
Phage	268_1	NC_053248	61219	J1775_gp79	YP_010002828.1	156	NRG
Phage	268_1	NC_053248	61219	J1775_gp80	YP_010002829.1	132	NRG
Phage	268_1	NC_053248	61219	J1775_gp81	YP_010002830.1	237	NRG		Defense-strict			DEDDh_I_II_III_IV_V_VI_1
Phage	268_1	NC_053248	61219	J1775_gp82	YP_010002831.1	196	NRG
Phage	268_1	NC_053248	61219	J1775_gp83	YP_010002832.1	75	NRG
Phage	268_1	NC_053248	61219	J1775_gp84	YP_010002833.1	93	NRG
Phage	268_1	NC_053248	61219	J1775_gp85	YP_010002834.1	139	NRG
Phage	268_1	NC_053248	61219	J1775_gp86	YP_010002835.1	153	NRG
Phage	268_1	NC_053248	61219	J1775_gp87	YP_010002836.1	78	NRG
Phage	268_1	NC_053248	61219	J1775_gp88	YP_010002837.1	90	NRG
Phage	268_1	NC_053248	61219	J1775_gp89	YP_010002838.1	229	NRG	other	Defense-cut_ga			Type_II_MTases_FAM_1; phrog_8769
Phage	268_1	NC_053249	61248	J1776_gp01	YP_010002839.1	165	NRG	DNA, RNA and nucleotide metabolism				phrog_645
Phage	268_1	NC_053249	61248	J1776_gp02	YP_010002840.1	881	RG	head and packaging				phrog_38
Phage	268_1	NC_053249	61248	J1776_gp03	YP_010002841.1	68	NRG
Phage	268_1	NC_053249	61248	J1776_gp04	YP_010002842.1	85	RG
Phage	268_1	NC_053249	61248	J1776_gp05	YP_010002843.1	329	NRG
Phage	268_1	NC_053249	61248	J1776_gp06	YP_010002844.1	37	NRG
Phage	268_1	NC_053249	61248	J1776_gp07	YP_010002845.1	169	NRG
Phage	268_1	NC_053249	61248	J1776_gp08	YP_010002846.1	103	NRG
Phage	268_1	NC_053249	61248	J1776_gp09	YP_010002847.1	32	NRG
Phage	268_1	NC_053249	61248	J1776_gp10	YP_010002848.1	97	NRG
Phage	268_1	NC_053249	61248	J1776_gp11	YP_010002849.1	126	NRG
Phage	268_1	NC_053249	61248	J1776_gp12	YP_010002850.1	66	NRG
Phage	268_1	NC_053249	61248	J1776_gp13	YP_010002851.1	105	NRG
Phage	268_1	NC_053249	61248	J1776_gp14	YP_010002852.1	555	NRG	head and packaging				phrog_776
Phage	268_1	NC_053249	61248	J1776_gp15	YP_010002853.1	121	NRG
Phage	268_1	NC_053249	61248	J1776_gp16	YP_010002854.1	773	NRG	head and packaging				phrog_18477
Phage	268_1	NC_053249	61248	J1776_gp17	YP_010002855.1	71	NRG
Phage	268_1	NC_053249	61248	J1776_gp18	YP_010002856.1	849	NRG	head and packaging				phrog_18402
Phage	268_1	NC_053249	61248	J1776_gp19	YP_010002857.1	60	NRG
Phage	268_1	NC_053249	61248	J1776_gp20	YP_010002858.1	49	NRG
Phage	268_1	NC_053249	61248	J1776_gp21	YP_010002859.1	639	NRG	head and packaging				phrog_777
Phage	268_1	NC_053249	61248	J1776_gp22	YP_010002860.1	274	NRG
Phage	268_1	NC_053249	61248	J1776_gp23	YP_010002861.1	150	NRG
Phage	268_1	NC_053249	61248	J1776_gp24	YP_010002862.1	230	RG	tail				phrog_792
Phage	268_1	NC_053249	61248	J1776_gp25	YP_010002863.1	694	NRG
Phage	268_1	NC_053249	61248	J1776_gp26	YP_010002864.1	278	NRG	connector				phrog_783
Phage	268_1	NC_053249	61248	J1776_gp27	YP_010002865.1	185	NRG
Phage	268_1	NC_053249	61248	J1776_gp28	YP_010002866.1	137	NRG
Phage	268_1	NC_053249	61248	J1776_gp29	YP_010002867.1	143	NRG	connector				phrog_5
Phage	268_1	NC_053249	61248	J1776_gp30	YP_010002868.1	223	NRG
Phage	268_1	NC_053249	61248	J1776_gp31	YP_010002869.1	228	NRG
Phage	268_1	NC_053249	61248	J1776_gp32	YP_010002870.1	1636	NRG	tail				phrog_6090
Phage	268_1	NC_053249	61248	J1776_gp33	YP_010002871.1	325	NRG	tail				phrog_106
Phage	268_1	NC_053249	61248	J1776_gp34	YP_010002872.1	540	RG	tail				phrog_110
Phage	268_1	NC_053249	61248	J1776_gp35	YP_010002873.1	209	NRG
Phage	268_1	NC_053249	61248	J1776_gp36	YP_010002874.1	358	RG	tail				phrog_7719
Phage	268_1	NC_053249	61248	J1776_gp37	YP_010002875.1	89	NRG
Phage	268_1	NC_053249	61248	J1776_gp38	YP_010002876.1	112	NRG
Phage	268_1	NC_053249	61248	J1776_gp39	YP_010002877.1	745	NRG	tail				phrog_8780
Phage	268_1	NC_053249	61248	J1776_gp40	YP_010002878.1	198	RG
Phage	268_1	NC_053249	61248	J1776_gp41	YP_010002879.1	536	NRG	lysis				phrog_2998
Phage	268_1	NC_053249	61248	J1776_gp42	YP_010002880.1	193	NRG	DNA, RNA and nucleotide metabolism				phrog_5351
Phage	268_1	NC_053249	61248	J1776_gp43	YP_010002881.1	167	NRG	lysis				phrog_443
Phage	268_1	NC_053249	61248	J1776_gp44	YP_010002882.1	92	NRG
Phage	268_1	NC_053249	61248	J1776_gp45	YP_010002883.1	171	NRG	moron, auxiliary metabolic gene and host takeover				phrog_10261
Phage	268_1	NC_053249	61248	J1776_gp46	YP_010002884.1	245	NRG	lysis				phrog_102
Phage	268_1	NC_053249	61248	J1776_gp47	YP_010002885.1	135	NRG
Phage	268_1	NC_053249	61248	J1776_gp48	YP_010002886.1	82	NRG
Phage	268_1	NC_053249	61248	J1776_gp49	YP_010002887.1	77	NRG
Phage	268_1	NC_053249	61248	J1776_gp50	YP_010002888.1	384	NRG	DNA, RNA and nucleotide metabolism				phrog_434
Phage	268_1	NC_053249	61248	J1776_gp51	YP_010002889.1	347	NRG	DNA, RNA and nucleotide metabolism		Recombinase		phrog_148; PF03837
Phage	268_1	NC_053249	61248	J1776_gp52	YP_010002890.1	148	NRG
Phage	268_1	NC_053249	61248	J1776_gp53	YP_010002891.1	49	NRG
Phage	268_1	NC_053249	61248	J1776_gp54	YP_010002892.1	67	NRG
Phage	268_1	NC_053249	61248	J1776_gp55	YP_010002893.1	88	NRG
Phage	268_1	NC_053249	61248	J1776_gp56	YP_010002894.1	278	NRG	DNA, RNA and nucleotide metabolism				phrog_2447
Phage	268_1	NC_053249	61248	J1776_gp57	YP_010002895.1	77	NRG
Phage	268_1	NC_053249	61248	J1776_gp58	YP_010002896.1	82	NRG
Phage	268_1	NC_053249	61248	J1776_gp59	YP_010002897.1	224	NRG
Phage	268_1	NC_053249	61248	J1776_gp60	YP_010002898.1	129	NRG
Phage	268_1	NC_053249	61248	J1776_gp61	YP_010002899.1	158	NRG
Phage	268_1	NC_053249	61248	J1776_gp62	YP_010002900.1	148	NRG
Phage	268_1	NC_053249	61248	J1776_gp63	YP_010002901.1	131	NRG
Phage	268_1	NC_053249	61248	J1776_gp64	YP_010002902.1	153	NRG
Phage	268_1	NC_053249	61248	J1776_gp65	YP_010002903.1	215	NRG	DNA, RNA and nucleotide metabolism				phrog_159
Phage	268_1	NC_053249	61248	J1776_gp66	YP_010002904.1	90	NRG
Phage	268_1	NC_053249	61248	J1776_gp67	YP_010002905.1	223	NRG
Phage	268_1	NC_053249	61248	J1776_gp68	YP_010002906.1	489	NRG		Defense-cut_ga			JetC_III
Phage	268_1	NC_053249	61248	J1776_gp69	YP_010002907.1	151	NRG
Phage	268_1	NC_053249	61248	J1776_gp70	YP_010002908.1	59	NRG
Phage	268_1	NC_053249	61248	J1776_gp71	YP_010002909.1	63	NRG-nh
Phage	268_1	NC_053249	61248	J1776_gp72	YP_010002910.1	94	NRG
Phage	268_1	NC_053249	61248	J1776_gp73	YP_010002911.1	148	NRG
Phage	268_1	NC_053249	61248	J1776_gp74	YP_010002912.1	72	NRG
Phage	268_1	NC_053249	61248	J1776_gp75	YP_010002913.1	33	NRG-nh
Phage	268_1	NC_053249	61248	J1776_gp76	YP_010002914.1	50	NRG
Phage	268_1	NC_053249	61248	J1776_gp77	YP_010002915.1	108	NRG
Phage	268_1	NC_053249	61248	J1776_gp78	YP_010002916.1	154	NRG
Phage	268_1	NC_053249	61248	J1776_gp79	YP_010002917.1	79	RG
Phage	268_1	NC_053249	61248	J1776_gp80	YP_010002918.1	237	NRG		Defense-strict			DEDDh_I_II_III_IV_V_VI_1
Phage	268_1	NC_053249	61248	J1776_gp81	YP_010002919.1	196	NRG
Phage	268_1	NC_053249	61248	J1776_gp82	YP_010002920.1	75	NRG
Phage	268_1	NC_053249	61248	J1776_gp83	YP_010002921.1	93	NRG
Phage	268_1	NC_053249	61248	J1776_gp84	YP_010002922.1	109	NRG
Phage	268_1	NC_053249	61248	J1776_gp85	YP_010002923.1	153	NRG
Phage	268_1	NC_053249	61248	J1776_gp86	YP_010002924.1	78	NRG
Phage	268_1	NC_053249	61248	J1776_gp87	YP_010002925.1	90	NRG
Phage	268_1	NC_053249	61248	J1776_gp88	YP_010002926.1	229	NRG	other	Defense-cut_ga			Type_II_MTases_FAM_1; phrog_8769
Phage	233_0	NC_053504	75586	J4T93_gp001	YP_010012459.1	129	NRG
Phage	233_0	NC_053504	75586	J4T93_gp002	YP_010012460.1	123	RG	head and packaging				phrog_1496
Phage	233_0	NC_053504	75586	J4T93_gp003	YP_010012461.1	62	NRG
Phage	233_0	NC_053504	75586	J4T93_gp004	YP_010012462.1	49	NRG
Phage	233_0	NC_053504	75586	J4T93_gp005	YP_010012463.1	521	RG	head and packaging				phrog_9
Phage	233_0	NC_053504	75586	J4T93_gp006	YP_010012464.1	547	RG	head and packaging				phrog_104
Phage	233_0	NC_053504	75586	J4T93_gp007	YP_010012465.1	356	NRG	head and packaging				phrog_193
Phage	233_0	NC_053504	75586	J4T93_gp008	YP_010012466.1	199	NRG	head and packaging				phrog_3760
Phage	233_0	NC_053504	75586	J4T93_gp009	YP_010012467.1	386	RG	head and packaging				phrog_283
Phage	233_0	NC_053504	75586	J4T93_gp010	YP_010012468.1	158	RG	connector				phrog_137
Phage	233_0	NC_053504	75586	J4T93_gp011	YP_010012469.1	112	RG	connector				phrog_5309
Phage	233_0	NC_053504	75586	J4T93_gp012	YP_010012470.1	138	NRG	connector				phrog_5775
Phage	233_0	NC_053504	75586	J4T93_gp013	YP_010012471.1	161	NRG	connector				phrog_123
Phage	233_0	NC_053504	75586	J4T93_gp014	YP_010012472.1	300	RG	tail				phrog_476
Phage	233_0	NC_053504	75586	J4T93_gp016	YP_010012474.1	91	RG	tail				phrog_4464
Phage	233_0	NC_053504	75586	J4T93_gp017	YP_010012475.1	1807	NRG	tail				phrog_3547
Phage	233_0	NC_053504	75586	J4T93_gp018	YP_010012476.1	296	RG	tail				phrog_106
Phage	233_0	NC_053504	75586	J4T93_gp019	YP_010012477.1	587	RG	tail				phrog_110
Phage	233_0	NC_053504	75586	J4T93_gp020	YP_010012478.1	149	NRG	tail				phrog_4413
Phage	233_0	NC_053504	75586	J4T93_gp021	YP_010012479.1	837	NRG	tail				phrog_746
Phage	233_0	NC_053504	75586	J4T93_gp022	YP_010012480.1	405	NRG	tail				phrog_416
Phage	233_0	NC_053504	75586	J4T93_gp023	YP_010012481.1	127	NRG	head and packaging				phrog_240
Phage	233_0	NC_053504	75586	J4T93_gp024	YP_010012482.1	313	NRG	tail				phrog_3856
Phage	233_0	NC_053504	75586	J4T93_gp025	YP_010012483.1	35	NRG
Phage	233_0	NC_053504	75586	J4T93_gp026	YP_010012484.1	490	NRG	lysis				phrog_317
Phage	233_0	NC_053504	75586	J4T93_gp027	YP_010012485.1	138	NRG	lysis				phrog_526
Phage	233_0	NC_053504	75586	J4T93_gp028	YP_010012486.1	347	NRG	lysis				phrog_102
Phage	233_0	NC_053504	75586	J4T93_gp029	YP_010012487.1	153	NRG	lysis				phrog_5963
Phage	233_0	NC_053504	75586	J4T93_gp030	YP_010012488.1	139	NRG
Phage	233_0	NC_053504	75586	J4T93_gp031	YP_010012489.1	88	NRG
Phage	233_0	NC_053504	75586	J4T93_gp032	YP_010012490.1	91	NRG
Phage	233_0	NC_053504	75586	J4T93_gp033	YP_010012491.1	246	NRG	DNA, RNA and nucleotide metabolism				phrog_388
Phage	233_0	NC_053504	75586	J4T93_gp034	YP_010012492.1	145	NRG	DNA, RNA and nucleotide metabolism				phrog_1223
Phage	233_0	NC_053504	75586	J4T93_gp035	YP_010012493.1	127	NRG
Phage	233_0	NC_053504	75586	J4T93_gp036	YP_010012494.1	430	NRG	integration and excision		Recombinase		phrog_1; PF00589
Phage	233_0	NC_053504	75586	J4T93_gp037	YP_010012495.1	263	NRG
Phage	233_0	NC_053504	75586	J4T93_gp038	YP_010012496.1	137	NRG	transcription regulation				phrog_1746
Phage	233_0	NC_053504	75586	J4T93_gp039	YP_010012497.1	99	NRG	transcription regulation	Defense-cut_ga			RosmerTA_RmrA_2664250653; phrog_1702
Phage	233_0	NC_053504	75586	J4T93_gp040	YP_010012498.1	71	NRG
Phage	233_0	NC_053504	75586	J4T93_gp041	YP_010012499.1	131	NRG
Phage	233_0	NC_053504	75586	J4T93_gp042	YP_010012500.1	135	NRG
Phage	233_0	NC_053504	75586	J4T93_gp043	YP_010012501.1	120	NRG
Phage	233_0	NC_053504	75586	J4T93_gp044	YP_010012502.1	53	NRG
Phage	233_0	NC_053504	75586	J4T93_gp045	YP_010012503.1	269	NRG	other				phrog_1649
Phage	233_0	NC_053504	75586	J4T93_gp046	YP_010012504.1	72	NRG
Phage	233_0	NC_053504	75586	J4T93_gp047	YP_010012505.1	104	NRG
Phage	233_0	NC_053504	75586	J4T93_gp048	YP_010012506.1	58	NRG
Phage	233_0	NC_053504	75586	J4T93_gp049	YP_010012507.1	310	RG	other				phrog_200
Phage	233_0	NC_053504	75586	J4T93_gp128	YP_010012508.1	131	NRG
Phage	233_0	NC_053504	75586	J4T93_gp127	YP_010012509.1	81	NRG
Phage	233_0	NC_053504	75586	J4T93_gp126	YP_010012510.1	35	NRG
Phage	233_0	NC_053504	75586	J4T93_gp125	YP_010012511.1	52	NRG
Phage	233_0	NC_053504	75586	J4T93_gp124	YP_010012512.1	77	NRG
Phage	233_0	NC_053504	75586	J4T93_gp123	YP_010012513.1	479	NRG	DNA, RNA and nucleotide metabolism				phrog_850
Phage	233_0	NC_053504	75586	J4T93_gp122	YP_010012514.1	113	NRG	other				phrog_301
Phage	233_0	NC_053504	75586	J4T93_gp121	YP_010012515.1	105	NRG
Phage	233_0	NC_053504	75586	J4T93_gp120	YP_010012516.1	50	NRG
Phage	233_0	NC_053504	75586	J4T93_gp119	YP_010012517.1	58	NRG
Phage	233_0	NC_053504	75586	J4T93_gp118	YP_010012518.1	63	NRG
Phage	233_0	NC_053504	75586	J4T93_gp117	YP_010012519.1	245	NRG	DNA, RNA and nucleotide metabolism				phrog_466
Phage	233_0	NC_053504	75586	J4T93_gp116	YP_010012520.1	255	NRG	DNA, RNA and nucleotide metabolism		Recombinase		phrog_155; PF04404
Phage	233_0	NC_053504	75586	J4T93_gp115	YP_010012521.1	90	NRG	DNA, RNA and nucleotide metabolism				phrog_5917
Phage	233_0	NC_053504	75586	J4T93_gp114	YP_010012522.1	105	NRG
Phage	233_0	NC_053504	75586	J4T93_gp113	YP_010012523.1	123	NRG
Phage	233_0	NC_053504	75586	J4T93_gp112	YP_010012524.1	110	NRG	DNA, RNA and nucleotide metabolism				phrog_14515
Phage	233_0	NC_053504	75586	J4T93_gp111	YP_010012525.1	153	NRG
Phage	233_0	NC_053504	75586	J4T93_gp110	YP_010012526.1	226	RG
Phage	233_0	NC_053504	75586	J4T93_gp109	YP_010012527.1	421	RG	DNA, RNA and nucleotide metabolism				phrog_19
Phage	233_0	NC_053504	75586	J4T93_gp108	YP_010012528.1	93	NRG	transcription regulation				phrog_1821
Phage	233_0	NC_053504	75586	J4T93_gp107	YP_010012529.1	68	NRG
Phage	233_0	NC_053504	75586	J4T93_gp106	YP_010012530.1	52	NRG
Phage	233_0	NC_053504	75586	J4T93_gp105	YP_010012531.1	49	NRG
Phage	233_0	NC_053504	75586	J4T93_gp104	YP_010012532.1	287	NRG	other	Defense-cut_ga			PsyrTA_PsyrT; phrog_619
Phage	233_0	NC_053504	75586	J4T93_gp103	YP_010012533.1	491	RG	other				phrog_448
Phage	233_0	NC_053504	75586	J4T93_gp102	YP_010012534.1	323	NRG	other				phrog_505
Phage	233_0	NC_053504	75586	J4T93_gp101	YP_010012535.1	60	NRG
Phage	233_0	NC_053504	75586	J4T93_gp100	YP_010012536.1	130	RG
Phage	233_0	NC_053504	75586	J4T93_gp099	YP_010012537.1	107	NRG	transcription regulation				phrog_12112
Phage	233_0	NC_053504	75586	J4T93_gp098	YP_010012538.1	79	NRG
Phage	233_0	NC_053504	75586	J4T93_gp097	YP_010012539.1	84	NRG
Phage	233_0	NC_053504	75586	J4T93_gp096	YP_010012540.1	194	NRG	DNA, RNA and nucleotide metabolism				phrog_1568
Phage	233_0	NC_053504	75586	J4T93_gp095	YP_010012541.1	127	NRG
Phage	233_0	NC_053504	75586	J4T93_gp094	YP_010012542.1	72	RG	moron, auxiliary metabolic gene and host takeover				phrog_353
Phage	233_0	NC_053504	75586	J4T93_gp093	YP_010012543.1	432	NRG	DNA, RNA and nucleotide metabolism				phrog_968
Phage	233_0	NC_053504	75586	J4T93_gp092	YP_010012544.1	216	NRG	head and packaging				phrog_1684
Phage	233_0	NC_053504	75586	J4T93_gp091	YP_010012545.1	181	NRG
Phage	233_0	NC_053504	75586	J4T93_gp090	YP_010012546.1	34	NRG
Phage	233_0	NC_053504	75586	J4T93_gp089	YP_010012547.1	76	NRG
Phage	233_0	NC_053504	75586	J4T93_gp088	YP_010012548.1	112	RG
Phage	233_0	NC_053504	75586	J4T93_gp087	YP_010012549.1	135	NRG	DNA, RNA and nucleotide metabolism				phrog_959
Phage	233_0	NC_053504	75586	J4T93_gp086	YP_010012550.1	89	NRG
Phage	233_0	NC_053504	75586	J4T93_gp085	YP_010012551.1	113	NRG	other				phrog_4472
Phage	233_0	NC_053504	75586	J4T93_gp084	YP_010012552.1	260	RG	DNA, RNA and nucleotide metabolism				phrog_403
Phage	233_0	NC_053504	75586	J4T93_gp083	YP_010012553.1	44	NRG
Phage	233_0	NC_053504	75586	J4T93_gp082	YP_010012554.1	80	NRG
Phage	233_0	NC_053504	75586	J4T93_gp081	YP_010012555.1	139	RG
Phage	233_0	NC_053504	75586	J4T93_gp080	YP_010012556.1	76	NRG
Phage	233_0	NC_053504	75586	J4T93_gp079	YP_010012557.1	39	NRG
Phage	233_0	NC_053504	75586	J4T93_gp078	YP_010012558.1	85	NRG
Phage	233_0	NC_053504	75586	J4T93_gp077	YP_010012559.1	57	RG
Phage	233_0	NC_053504	75586	J4T93_gp076	YP_010012560.1	67	NRG
Phage	233_0	NC_053504	75586	J4T93_gp075	YP_010012561.1	57	NRG
Phage	233_0	NC_053504	75586	J4T93_gp074	YP_010012562.1	84	NRG
Phage	233_0	NC_053504	75586	J4T93_gp073	YP_010012563.1	235	RG	DNA, RNA and nucleotide metabolism				phrog_940
Phage	233_0	NC_053504	75586	J4T93_gp072	YP_010012564.1	128	NRG
Phage	233_0	NC_053504	75586	J4T93_gp071	YP_010012565.1	82	NRG
Phage	233_0	NC_053504	75586	J4T93_gp070	YP_010012566.1	46	NRG
Phage	233_0	NC_053504	75586	J4T93_gp069	YP_010012567.1	144	NRG
Phage	233_0	NC_053504	75586	J4T93_gp068	YP_010012568.1	83	NRG
Phage	233_0	NC_053504	75586	J4T93_gp067	YP_010012569.1	44	NRG
Phage	233_0	NC_053504	75586	J4T93_gp066	YP_010012570.1	79	NRG
Phage	233_0	NC_053504	75586	J4T93_gp065	YP_010012571.1	286	NRG
Phage	233_0	NC_053504	75586	J4T93_gp064	YP_010012572.1	126	NRG
Phage	233_0	NC_053504	75586	J4T93_gp063	YP_010012573.1	78	NRG
Phage	233_0	NC_053504	75586	J4T93_gp062	YP_010012574.1	64	NRG
Phage	233_0	NC_053504	75586	J4T93_gp061	YP_010012575.1	94	NRG
Phage	233_0	NC_053504	75586	J4T93_gp060	YP_010012576.1	49	NRG
Phage	233_0	NC_053504	75586	J4T93_gp059	YP_010012577.1	61	NRG
Phage	233_0	NC_053504	75586	J4T93_gp058	YP_010012578.1	151	NRG
Phage	233_0	NC_053504	75586	J4T93_gp057	YP_010012579.1	51	NRG
Phage	233_0	NC_053504	75586	J4T93_gp056	YP_010012580.1	275	NRG
Phage	233_0	NC_053504	75586	J4T93_gp055	YP_010012581.1	55	NRG
Phage	233_0	NC_053504	75586	J4T93_gp054	YP_010012582.1	400	NRG	moron, auxiliary metabolic gene and host takeover				phrog_249
Phage	233_0	NC_053504	75586	J4T93_gp053	YP_010012583.1	112	NRG
Phage	233_0	NC_053504	75586	J4T93_gp052	YP_010012584.1	110	NRG
Phage	233_0	NC_053504	75586	J4T93_gp051	YP_010012585.1	107	NRG
Phage	233_0	NC_053504	75586	J4T93_gp050	YP_010012586.1	56	NRG
Phage	233_0	NC_053505	76075	J4T94_gp001	YP_010012587.1	126	NRG
Phage	233_0	NC_053505	76075	J4T94_gp002	YP_010012588.1	125	RG	head and packaging				phrog_1496
Phage	233_0	NC_053505	76075	J4T94_gp003	YP_010012589.1	61	NRG
Phage	233_0	NC_053505	76075	J4T94_gp004	YP_010012590.1	52	NRG
Phage	233_0	NC_053505	76075	J4T94_gp005	YP_010012591.1	521	NRG	head and packaging				phrog_9
Phage	233_0	NC_053505	76075	J4T94_gp006	YP_010012592.1	546	RG	head and packaging				phrog_104
Phage	233_0	NC_053505	76075	J4T94_gp007	YP_010012593.1	356	NRG	head and packaging				phrog_193
Phage	233_0	NC_053505	76075	J4T94_gp008	YP_010012594.1	199	NRG	head and packaging				phrog_3760
Phage	233_0	NC_053505	76075	J4T94_gp009	YP_010012595.1	385	RG	head and packaging				phrog_283
Phage	233_0	NC_053505	76075	J4T94_gp010	YP_010012596.1	158	RG	connector				phrog_137
Phage	233_0	NC_053505	76075	J4T94_gp011	YP_010012597.1	112	RG	connector				phrog_5309
Phage	233_0	NC_053505	76075	J4T94_gp012	YP_010012598.1	138	NRG	connector				phrog_5775
Phage	233_0	NC_053505	76075	J4T94_gp013	YP_010012599.1	161	NRG	connector				phrog_123
Phage	233_0	NC_053505	76075	J4T94_gp014	YP_010012600.1	299	RG	tail				phrog_476
Phage	233_0	NC_053505	76075	J4T94_gp016	YP_010012602.1	91	RG	tail				phrog_4464
Phage	233_0	NC_053505	76075	J4T94_gp017	YP_010012603.1	1791	NRG	tail				phrog_3547
Phage	233_0	NC_053505	76075	J4T94_gp018	YP_010012604.1	296	NRG	tail				phrog_106
Phage	233_0	NC_053505	76075	J4T94_gp019	YP_010012605.1	587	NRG	tail				phrog_110
Phage	233_0	NC_053505	76075	J4T94_gp020	YP_010012606.1	149	NRG	tail				phrog_4413
Phage	233_0	NC_053505	76075	J4T94_gp021	YP_010012607.1	837	NRG	tail				phrog_746
Phage	233_0	NC_053505	76075	J4T94_gp022	YP_010012608.1	399	NRG	tail				phrog_416
Phage	233_0	NC_053505	76075	J4T94_gp023	YP_010012609.1	127	NRG	head and packaging				phrog_240
Phage	233_0	NC_053505	76075	J4T94_gp024	YP_010012610.1	313	NRG	tail				phrog_3856
Phage	233_0	NC_053505	76075	J4T94_gp025	YP_010012611.1	35	NRG
Phage	233_0	NC_053505	76075	J4T94_gp026	YP_010012612.1	490	NRG	lysis				phrog_317
Phage	233_0	NC_053505	76075	J4T94_gp027	YP_010012613.1	137	NRG	lysis				phrog_526
Phage	233_0	NC_053505	76075	J4T94_gp028	YP_010012614.1	347	NRG	lysis				phrog_102
Phage	233_0	NC_053505	76075	J4T94_gp029	YP_010012615.1	153	NRG	lysis				phrog_5963
Phage	233_0	NC_053505	76075	J4T94_gp030	YP_010012616.1	139	NRG
Phage	233_0	NC_053505	76075	J4T94_gp031	YP_010012617.1	88	RG
Phage	233_0	NC_053505	76075	J4T94_gp032	YP_010012618.1	91	NRG
Phage	233_0	NC_053505	76075	J4T94_gp033	YP_010012619.1	246	NRG	DNA, RNA and nucleotide metabolism				phrog_388
Phage	233_0	NC_053505	76075	J4T94_gp034	YP_010012620.1	146	NRG	DNA, RNA and nucleotide metabolism				phrog_1223
Phage	233_0	NC_053505	76075	J4T94_gp035	YP_010012621.1	127	NRG
Phage	233_0	NC_053505	76075	J4T94_gp036	YP_010012622.1	430	NRG	integration and excision		Recombinase		phrog_1; PF00589
Phage	233_0	NC_053505	76075	J4T94_gp037	YP_010012623.1	263	NRG
Phage	233_0	NC_053505	76075	J4T94_gp038	YP_010012624.1	128	NRG	transcription regulation				phrog_1746
Phage	233_0	NC_053505	76075	J4T94_gp039	YP_010012625.1	99	NRG	transcription regulation	Defense-cut_ga			RosmerTA_RmrA_2664250653; phrog_1702
Phage	233_0	NC_053505	76075	J4T94_gp040	YP_010012626.1	71	NRG
Phage	233_0	NC_053505	76075	J4T94_gp041	YP_010012627.1	131	NRG
Phage	233_0	NC_053505	76075	J4T94_gp042	YP_010012628.1	142	NRG
Phage	233_0	NC_053505	76075	J4T94_gp043	YP_010012629.1	68	NRG-nh
Phage	233_0	NC_053505	76075	J4T94_gp044	YP_010012630.1	120	NRG
Phage	233_0	NC_053505	76075	J4T94_gp045	YP_010012631.1	74	NRG
Phage	233_0	NC_053505	76075	J4T94_gp046	YP_010012632.1	269	NRG	other				phrog_1649
Phage	233_0	NC_053505	76075	J4T94_gp047	YP_010012633.1	72	NRG
Phage	233_0	NC_053505	76075	J4T94_gp048	YP_010012634.1	104	NRG
Phage	233_0	NC_053505	76075	J4T94_gp049	YP_010012635.1	57	NRG
Phage	233_0	NC_053505	76075	J4T94_gp050	YP_010012636.1	310	NRG	other				phrog_200
Phage	233_0	NC_053505	76075	J4T94_gp130	YP_010012637.1	131	NRG
Phage	233_0	NC_053505	76075	J4T94_gp129	YP_010012638.1	81	NRG
Phage	233_0	NC_053505	76075	J4T94_gp128	YP_010012639.1	52	NRG
Phage	233_0	NC_053505	76075	J4T94_gp127	YP_010012640.1	78	NRG
Phage	233_0	NC_053505	76075	J4T94_gp126	YP_010012641.1	479	NRG	DNA, RNA and nucleotide metabolism				phrog_850
Phage	233_0	NC_053505	76075	J4T94_gp125	YP_010012642.1	113	NRG	other				phrog_301
Phage	233_0	NC_053505	76075	J4T94_gp124	YP_010012643.1	105	NRG
Phage	233_0	NC_053505	76075	J4T94_gp123	YP_010012644.1	50	NRG
Phage	233_0	NC_053505	76075	J4T94_gp122	YP_010012645.1	58	NRG
Phage	233_0	NC_053505	76075	J4T94_gp121	YP_010012646.1	63	NRG
Phage	233_0	NC_053505	76075	J4T94_gp120	YP_010012647.1	245	NRG	DNA, RNA and nucleotide metabolism				phrog_466
Phage	233_0	NC_053505	76075	J4T94_gp119	YP_010012648.1	260	NRG	DNA, RNA and nucleotide metabolism		Recombinase		phrog_155; PF04404
Phage	233_0	NC_053505	76075	J4T94_gp118	YP_010012649.1	90	NRG	DNA, RNA and nucleotide metabolism				phrog_5917
Phage	233_0	NC_053505	76075	J4T94_gp117	YP_010012650.1	103	NRG
Phage	233_0	NC_053505	76075	J4T94_gp116	YP_010012651.1	123	NRG
Phage	233_0	NC_053505	76075	J4T94_gp115	YP_010012652.1	110	NRG	DNA, RNA and nucleotide metabolism				phrog_14515
Phage	233_0	NC_053505	76075	J4T94_gp114	YP_010012653.1	153	NRG
Phage	233_0	NC_053505	76075	J4T94_gp113	YP_010012654.1	226	RG
Phage	233_0	NC_053505	76075	J4T94_gp112	YP_010012655.1	421	RG	DNA, RNA and nucleotide metabolism				phrog_19
Phage	233_0	NC_053505	76075	J4T94_gp111	YP_010012656.1	89	NRG	transcription regulation				phrog_1821
Phage	233_0	NC_053505	76075	J4T94_gp110	YP_010012657.1	64	NRG
Phage	233_0	NC_053505	76075	J4T94_gp109	YP_010012658.1	52	NRG
Phage	233_0	NC_053505	76075	J4T94_gp108	YP_010012659.1	49	RG
Phage	233_0	NC_053505	76075	J4T94_gp107	YP_010012660.1	285	NRG	other	Defense-cut_ga			PsyrTA_PsyrT; phrog_619
Phage	233_0	NC_053505	76075	J4T94_gp106	YP_010012661.1	491	RG	other				phrog_448
Phage	233_0	NC_053505	76075	J4T94_gp105	YP_010012662.1	319	NRG	other				phrog_505
Phage	233_0	NC_053505	76075	J4T94_gp104	YP_010012663.1	60	NRG
Phage	233_0	NC_053505	76075	J4T94_gp103	YP_010012664.1	130	RG
Phage	233_0	NC_053505	76075	J4T94_gp102	YP_010012665.1	104	NRG	transcription regulation				phrog_14459
Phage	233_0	NC_053505	76075	J4T94_gp101	YP_010012666.1	106	NRG	transcription regulation				phrog_12112
Phage	233_0	NC_053505	76075	J4T94_gp100	YP_010012667.1	84	NRG
Phage	233_0	NC_053505	76075	J4T94_gp099	YP_010012668.1	188	NRG	DNA, RNA and nucleotide metabolism				phrog_1568
Phage	233_0	NC_053505	76075	J4T94_gp098	YP_010012669.1	127	NRG
Phage	233_0	NC_053505	76075	J4T94_gp097	YP_010012670.1	72	RG	moron, auxiliary metabolic gene and host takeover				phrog_353
Phage	233_0	NC_053505	76075	J4T94_gp096	YP_010012671.1	99	NRG
Phage	233_0	NC_053505	76075	J4T94_gp095	YP_010012672.1	432	NRG	DNA, RNA and nucleotide metabolism				phrog_968
Phage	233_0	NC_053505	76075	J4T94_gp094	YP_010012673.1	217	NRG	head and packaging				phrog_1684
Phage	233_0	NC_053505	76075	J4T94_gp093	YP_010012674.1	181	NRG
Phage	233_0	NC_053505	76075	J4T94_gp092	YP_010012675.1	34	NRG-nh
Phage	233_0	NC_053505	76075	J4T94_gp091	YP_010012676.1	76	NRG
Phage	233_0	NC_053505	76075	J4T94_gp090	YP_010012677.1	114	RG
Phage	233_0	NC_053505	76075	J4T94_gp089	YP_010012678.1	42	NRG-nh
Phage	233_0	NC_053505	76075	J4T94_gp088	YP_010012679.1	135	NRG	DNA, RNA and nucleotide metabolism				phrog_959
Phage	233_0	NC_053505	76075	J4T94_gp087	YP_010012680.1	89	NRG
Phage	233_0	NC_053505	76075	J4T94_gp086	YP_010012681.1	113	NRG	other				phrog_4472
Phage	233_0	NC_053505	76075	J4T94_gp085	YP_010012682.1	260	NRG	DNA, RNA and nucleotide metabolism				phrog_403
Phage	233_0	NC_053505	76075	J4T94_gp084	YP_010012683.1	66	NRG
Phage	233_0	NC_053505	76075	J4T94_gp083	YP_010012684.1	44	NRG
Phage	233_0	NC_053505	76075	J4T94_gp082	YP_010012685.1	58	NRG
Phage	233_0	NC_053505	76075	J4T94_gp081	YP_010012686.1	139	RG
Phage	233_0	NC_053505	76075	J4T94_gp080	YP_010012687.1	76	NRG
Phage	233_0	NC_053505	76075	J4T94_gp079	YP_010012688.1	39	NRG
Phage	233_0	NC_053505	76075	J4T94_gp078	YP_010012689.1	81	NRG
Phage	233_0	NC_053505	76075	J4T94_gp077	YP_010012690.1	60	NRG
Phage	233_0	NC_053505	76075	J4T94_gp076	YP_010012691.1	66	NRG
Phage	233_0	NC_053505	76075	J4T94_gp075	YP_010012692.1	57	NRG
Phage	233_0	NC_053505	76075	J4T94_gp074	YP_010012693.1	88	NRG
Phage	233_0	NC_053505	76075	J4T94_gp073	YP_010012694.1	233	NRG	DNA, RNA and nucleotide metabolism				phrog_940
Phage	233_0	NC_053505	76075	J4T94_gp072	YP_010012695.1	128	NRG
Phage	233_0	NC_053505	76075	J4T94_gp071	YP_010012696.1	81	NRG
Phage	233_0	NC_053505	76075	J4T94_gp070	YP_010012697.1	239	NRG
Phage	233_0	NC_053505	76075	J4T94_gp069	YP_010012698.1	52	NRG
Phage	233_0	NC_053505	76075	J4T94_gp068	YP_010012699.1	76	NRG
Phage	233_0	NC_053505	76075	J4T94_gp067	YP_010012700.1	286	NRG
Phage	233_0	NC_053505	76075	J4T94_gp066	YP_010012701.1	126	NRG
Phage	233_0	NC_053505	76075	J4T94_gp065	YP_010012702.1	65	NRG
Phage	233_0	NC_053505	76075	J4T94_gp064	YP_010012703.1	64	NRG
Phage	233_0	NC_053505	76075	J4T94_gp063	YP_010012704.1	96	NRG
Phage	233_0	NC_053505	76075	J4T94_gp062	YP_010012705.1	49	NRG
Phage	233_0	NC_053505	76075	J4T94_gp061	YP_010012706.1	61	NRG
Phage	233_0	NC_053505	76075	J4T94_gp060	YP_010012707.1	151	NRG
Phage	233_0	NC_053505	76075	J4T94_gp059	YP_010012708.1	110	NRG-nh
Phage	233_0	NC_053505	76075	J4T94_gp058	YP_010012709.1	337	NRG
Phage	233_0	NC_053505	76075	J4T94_gp057	YP_010012710.1	96	NRG
Phage	233_0	NC_053505	76075	J4T94_gp056	YP_010012711.1	402	NRG	moron, auxiliary metabolic gene and host takeover				phrog_249
Phage	233_0	NC_053505	76075	J4T94_gp055	YP_010012712.1	60	NRG
Phage	233_0	NC_053505	76075	J4T94_gp054	YP_010012713.1	74	NRG
Phage	233_0	NC_053505	76075	J4T94_gp053	YP_010012714.1	37	NRG
Phage	233_0	NC_053505	76075	J4T94_gp052	YP_010012715.1	70	NRG
Phage	233_0	NC_053505	76075	J4T94_gp051	YP_010012716.1	47	NRG
Phage	233_1	NC_053507	77031	J4T96_gp001	YP_010012839.1	125	NRG
Phage	233_1	NC_053507	77031	J4T96_gp002	YP_010012840.1	129	RG	head and packaging				phrog_1496
Phage	233_1	NC_053507	77031	J4T96_gp003	YP_010012841.1	67	NRG
Phage	233_1	NC_053507	77031	J4T96_gp004	YP_010012842.1	522	NRG	head and packaging				phrog_9
Phage	233_1	NC_053507	77031	J4T96_gp005	YP_010012843.1	551	RG	head and packaging				phrog_104
Phage	233_1	NC_053507	77031	J4T96_gp006	YP_010012844.1	352	NRG	head and packaging				phrog_193
Phage	233_1	NC_053507	77031	J4T96_gp007	YP_010012845.1	201	NRG	head and packaging				phrog_3760
Phage	233_1	NC_053507	77031	J4T96_gp008	YP_010012846.1	382	RG	head and packaging				phrog_283
Phage	233_1	NC_053507	77031	J4T96_gp009	YP_010012847.1	154	RG	connector				phrog_137
Phage	233_1	NC_053507	77031	J4T96_gp010	YP_010012848.1	112	RG	connector				phrog_5309
Phage	233_1	NC_053507	77031	J4T96_gp011	YP_010012849.1	143	NRG	connector				phrog_5775
Phage	233_1	NC_053507	77031	J4T96_gp012	YP_010012850.1	167	NRG	connector				phrog_123
Phage	233_1	NC_053507	77031	J4T96_gp013	YP_010012851.1	299	RG	tail				phrog_476
Phage	233_1	NC_053507	77031	J4T96_gp015	YP_010012853.1	99	RG	tail				phrog_4464
Phage	233_1	NC_053507	77031	J4T96_gp016	YP_010012854.1	1711	NRG	tail				phrog_3547
Phage	233_1	NC_053507	77031	J4T96_gp017	YP_010012855.1	304	NRG	tail				phrog_106
Phage	233_1	NC_053507	77031	J4T96_gp018	YP_010012856.1	577	NRG	tail				phrog_110
Phage	233_1	NC_053507	77031	J4T96_gp019	YP_010012857.1	165	NRG	tail				phrog_4413
Phage	233_1	NC_053507	77031	J4T96_gp020	YP_010012858.1	598	NRG	tail				phrog_2689
Phage	233_1	NC_053507	77031	J4T96_gp021	YP_010012859.1	56	NRG	tail				phrog_9672
Phage	233_1	NC_053507	77031	J4T96_gp022	YP_010012860.1	91	NRG
Phage	233_1	NC_053507	77031	J4T96_gp023	YP_010012861.1	128	NRG	head and packaging				phrog_240
Phage	233_1	NC_053507	77031	J4T96_gp024	YP_010012862.1	762	NRG	tail				phrog_9784
Phage	233_1	NC_053507	77031	J4T96_gp025	YP_010012863.1	49	NRG
Phage	233_1	NC_053507	77031	J4T96_gp026	YP_010012864.1	313	NRG	tail				phrog_3856
Phage	233_1	NC_053507	77031	J4T96_gp027	YP_010012865.1	389	NRG	lysis				phrog_700
Phage	233_1	NC_053507	77031	J4T96_gp028	YP_010012866.1	342	NRG	lysis				phrog_102
Phage	233_1	NC_053507	77031	J4T96_gp029	YP_010012867.1	157	NRG	lysis				phrog_5963
Phage	233_1	NC_053507	77031	J4T96_gp030	YP_010012868.1	84	NRG
Phage	233_1	NC_053507	77031	J4T96_gp031	YP_010012869.1	140	NRG
Phage	233_1	NC_053507	77031	J4T96_gp032	YP_010012870.1	88	RG	DNA, RNA and nucleotide metabolism				phrog_22
Phage	233_1	NC_053507	77031	J4T96_gp033	YP_010012871.1	114	NRG
Phage	233_1	NC_053507	77031	J4T96_gp034	YP_010012872.1	95	NRG
Phage	233_1	NC_053507	77031	J4T96_gp035	YP_010012873.1	248	NRG	DNA, RNA and nucleotide metabolism				phrog_388
Phage	233_1	NC_053507	77031	J4T96_gp036	YP_010012874.1	153	NRG	DNA, RNA and nucleotide metabolism				phrog_1223
Phage	233_1	NC_053507	77031	J4T96_gp037	YP_010012875.1	99	NRG
Phage	233_1	NC_053507	77031	J4T96_gp038	YP_010012876.1	435	NRG	integration and excision		Recombinase		phrog_1; PF00589
Phage	233_1	NC_053507	77031	J4T96_gp039	YP_010012877.1	259	NRG
Phage	233_1	NC_053507	77031	J4T96_gp040	YP_010012878.1	129	NRG	transcription regulation				phrog_1746
Phage	233_1	NC_053507	77031	J4T96_gp041	YP_010012879.1	76	NRG	transcription regulation	Defense-cut_ga			RosmerTA_RmrA_2753529055; phrog_1702
Phage	233_1	NC_053507	77031	J4T96_gp042	YP_010012880.1	71	NRG
Phage	233_1	NC_053507	77031	J4T96_gp043	YP_010012881.1	120	NRG
Phage	233_1	NC_053507	77031	J4T96_gp044	YP_010012882.1	36	NRG
Phage	233_1	NC_053507	77031	J4T96_gp045	YP_010012883.1	141	NRG
Phage	233_1	NC_053507	77031	J4T96_gp046	YP_010012884.1	121	NRG
Phage	233_1	NC_053507	77031	J4T96_gp047	YP_010012885.1	344	NRG	other				phrog_1649
Phage	233_1	NC_053507	77031	J4T96_gp048	YP_010012886.1	111	NRG
Phage	233_1	NC_053507	77031	J4T96_gp049	YP_010012887.1	105	NRG
Phage	233_1	NC_053507	77031	J4T96_gp050	YP_010012888.1	42	NRG
Phage	233_1	NC_053507	77031	J4T96_gp051	YP_010012889.1	42	NRG
Phage	233_1	NC_053507	77031	J4T96_gp052	YP_010012890.1	319	RG	other				phrog_200
Phage	233_1	NC_053507	77031	J4T96_gp053	YP_010012891.1	139	NRG
Phage	233_1	NC_053507	77031	J4T96_gp054	YP_010012892.1	79	NRG
Phage	233_1	NC_053507	77031	J4T96_gp055	YP_010012893.1	476	NRG	DNA, RNA and nucleotide metabolism				phrog_850
Phage	233_1	NC_053507	77031	J4T96_gp056	YP_010012894.1	43	RG
Phage	233_1	NC_053507	77031	J4T96_gp057	YP_010012895.1	111	NRG	other				phrog_301
Phage	233_1	NC_053507	77031	J4T96_gp058	YP_010012896.1	105	NRG
Phage	233_1	NC_053507	77031	J4T96_gp059	YP_010012897.1	58	NRG
Phage	233_1	NC_053507	77031	J4T96_gp060	YP_010012898.1	67	NRG
Phage	233_1	NC_053507	77031	J4T96_gp061	YP_010012899.1	310	NRG	DNA, RNA and nucleotide metabolism				phrog_466
Phage	233_1	NC_053507	77031	J4T96_gp062	YP_010012900.1	104	NRG
Phage	233_1	NC_053507	77031	J4T96_gp063	YP_010012901.1	251	NRG	DNA, RNA and nucleotide metabolism		Recombinase		phrog_155; PF04404
Phage	233_1	NC_053507	77031	J4T96_gp064	YP_010012902.1	66	NRG	DNA, RNA and nucleotide metabolism				phrog_5917
Phage	233_1	NC_053507	77031	J4T96_gp065	YP_010012903.1	94	RG
Phage	233_1	NC_053507	77031	J4T96_gp066	YP_010012904.1	119	RG
Phage	233_1	NC_053507	77031	J4T96_gp067	YP_010012905.1	133	NRG	DNA, RNA and nucleotide metabolism				phrog_14515
Phage	233_1	NC_053507	77031	J4T96_gp068	YP_010012906.1	60	NRG
Phage	233_1	NC_053507	77031	J4T96_gp069	YP_010012907.1	226	RG
Phage	233_1	NC_053507	77031	J4T96_gp070	YP_010012908.1	421	RG	DNA, RNA and nucleotide metabolism				phrog_19
Phage	233_1	NC_053507	77031	J4T96_gp071	YP_010012909.1	148	NRG	DNA, RNA and nucleotide metabolism				phrog_2633
Phage	233_1	NC_053507	77031	J4T96_gp072	YP_010012910.1	76	NRG	transcription regulation				phrog_1821
Phage	233_1	NC_053507	77031	J4T96_gp073	YP_010012911.1	68	NRG
Phage	233_1	NC_053507	77031	J4T96_gp074	YP_010012912.1	287	NRG	other	Defense-cut_ga			PsyrTA_PsyrT; phrog_619
Phage	233_1	NC_053507	77031	J4T96_gp075	YP_010012913.1	494	NRG	other				phrog_448
Phage	233_1	NC_053507	77031	J4T96_gp076	YP_010012914.1	308	NRG	other				phrog_505
Phage	233_1	NC_053507	77031	J4T96_gp077	YP_010012915.1	77	NRG
Phage	233_1	NC_053507	77031	J4T96_gp078	YP_010012916.1	78	NRG
Phage	233_1	NC_053507	77031	J4T96_gp079	YP_010012917.1	132	RG
Phage	233_1	NC_053507	77031	J4T96_gp080	YP_010012918.1	98	NRG	transcription regulation				phrog_14459
Phage	233_1	NC_053507	77031	J4T96_gp081	YP_010012919.1	134	NRG	transcription regulation				phrog_14459
Phage	233_1	NC_053507	77031	J4T96_gp082	YP_010012920.1	78	NRG
Phage	233_1	NC_053507	77031	J4T96_gp083	YP_010012921.1	184	NRG	DNA, RNA and nucleotide metabolism				phrog_1568
Phage	233_1	NC_053507	77031	J4T96_gp084	YP_010012922.1	74	NRG-nh
Phage	233_1	NC_053507	77031	J4T96_gp085	YP_010012923.1	128	NRG
Phage	233_1	NC_053507	77031	J4T96_gp086	YP_010012924.1	72	RG	moron, auxiliary metabolic gene and host takeover				phrog_353
Phage	233_1	NC_053507	77031	J4T96_gp087	YP_010012925.1	141	NRG
Phage	233_1	NC_053507	77031	J4T96_gp088	YP_010012926.1	30	NRG
Phage	233_1	NC_053507	77031	J4T96_gp089	YP_010012927.1	425	NRG	DNA, RNA and nucleotide metabolism				phrog_968
Phage	233_1	NC_053507	77031	J4T96_gp090	YP_010012928.1	56	NRG
Phage	233_1	NC_053507	77031	J4T96_gp091	YP_010012929.1	227	NRG	head and packaging				phrog_1684
Phage	233_1	NC_053507	77031	J4T96_gp092	YP_010012930.1	131	NRG
Phage	233_1	NC_053507	77031	J4T96_gp093	YP_010012931.1	34	NRG
Phage	233_1	NC_053507	77031	J4T96_gp094	YP_010012932.1	73	NRG
Phage	233_1	NC_053507	77031	J4T96_gp095	YP_010012933.1	112	RG
Phage	233_1	NC_053507	77031	J4T96_gp096	YP_010012934.1	137	NRG	DNA, RNA and nucleotide metabolism				phrog_959
Phage	233_1	NC_053507	77031	J4T96_gp097	YP_010012935.1	86	NRG
Phage	233_1	NC_053507	77031	J4T96_gp098	YP_010012936.1	122	NRG	other				phrog_4472
Phage	233_1	NC_053507	77031	J4T96_gp099	YP_010012937.1	260	NRG	DNA, RNA and nucleotide metabolism	Defense-cut_ga			DEDDh_I_II_III_IV_V_VI_1; phrog_403
Phage	233_1	NC_053507	77031	J4T96_gp100	YP_010012938.1	60	NRG
Phage	233_1	NC_053507	77031	J4T96_gp101	YP_010012939.1	56	NRG
Phage	233_1	NC_053507	77031	J4T96_gp102	YP_010012940.1	140	NRG
Phage	233_1	NC_053507	77031	J4T96_gp103	YP_010012941.1	72	NRG
Phage	233_1	NC_053507	77031	J4T96_gp104	YP_010012942.1	39	NRG
Phage	233_1	NC_053507	77031	J4T96_gp105	YP_010012943.1	59	NRG
Phage	233_1	NC_053507	77031	J4T96_gp131	YP_010012944.1	44	NRG
Phage	233_1	NC_053507	77031	J4T96_gp130	YP_010012945.1	224	NRG	DNA, RNA and nucleotide metabolism				phrog_2255
Phage	233_1	NC_053507	77031	J4T96_gp129	YP_010012946.1	229	NRG	DNA, RNA and nucleotide metabolism				phrog_940
Phage	233_1	NC_053507	77031	J4T96_gp128	YP_010012947.1	116	NRG
Phage	233_1	NC_053507	77031	J4T96_gp127	YP_010012948.1	59	NRG
Phage	233_1	NC_053507	77031	J4T96_gp126	YP_010012949.1	46	NRG
Phage	233_1	NC_053507	77031	J4T96_gp125	YP_010012950.1	63	NRG
Phage	233_1	NC_053507	77031	J4T96_gp124	YP_010012951.1	144	NRG
Phage	233_1	NC_053507	77031	J4T96_gp123	YP_010012952.1	62	NRG
Phage	233_1	NC_053507	77031	J4T96_gp122	YP_010012953.1	175	NRG
Phage	233_1	NC_053507	77031	J4T96_gp121	YP_010012954.1	38	NRG
Phage	233_1	NC_053507	77031	J4T96_gp120	YP_010012955.1	53	NRG
Phage	233_1	NC_053507	77031	J4T96_gp119	YP_010012956.1	81	NRG
Phage	233_1	NC_053507	77031	J4T96_gp118	YP_010012957.1	283	NRG
Phage	233_1	NC_053507	77031	J4T96_gp117	YP_010012958.1	124	NRG
Phage	233_1	NC_053507	77031	J4T96_gp116	YP_010012959.1	77	NRG
Phage	233_1	NC_053507	77031	J4T96_gp115	YP_010012960.1	87	NRG
Phage	233_1	NC_053507	77031	J4T96_gp114	YP_010012961.1	44	NRG
Phage	233_1	NC_053507	77031	J4T96_gp113	YP_010012962.1	44	NRG
Phage	233_1	NC_053507	77031	J4T96_gp112	YP_010012963.1	160	NRG
Phage	233_1	NC_053507	77031	J4T96_gp111	YP_010012964.1	283	NRG
Phage	233_1	NC_053507	77031	J4T96_gp110	YP_010012965.1	412	NRG	moron, auxiliary metabolic gene and host takeover				phrog_249
Phage	233_1	NC_053507	77031	J4T96_gp109	YP_010012966.1	38	NRG-nh
Phage	233_1	NC_053507	77031	J4T96_gp108	YP_010012967.1	71	NRG
Phage	233_1	NC_053507	77031	J4T96_gp107	YP_010012968.1	147	NRG
Phage	233_1	NC_053507	77031	J4T96_gp106	YP_010012969.1	41	NRG
Phage	233_1	NC_053508	76315	J4T97_gp001	YP_010012970.1	125	NRG
Phage	233_1	NC_053508	76315	J4T97_gp002	YP_010012971.1	129	RG	head and packaging				phrog_1496
Phage	233_1	NC_053508	76315	J4T97_gp003	YP_010012972.1	67	NRG
Phage	233_1	NC_053508	76315	J4T97_gp004	YP_010012973.1	524	NRG	head and packaging				phrog_9
Phage	233_1	NC_053508	76315	J4T97_gp005	YP_010012974.1	551	RG	head and packaging				phrog_104
Phage	233_1	NC_053508	76315	J4T97_gp006	YP_010012975.1	351	NRG	head and packaging				phrog_193
Phage	233_1	NC_053508	76315	J4T97_gp007	YP_010012976.1	199	NRG	head and packaging				phrog_3760
Phage	233_1	NC_053508	76315	J4T97_gp008	YP_010012977.1	382	RG	head and packaging				phrog_283
Phage	233_1	NC_053508	76315	J4T97_gp009	YP_010012978.1	154	RG	connector				phrog_137
Phage	233_1	NC_053508	76315	J4T97_gp010	YP_010012979.1	112	RG	connector				phrog_5309
Phage	233_1	NC_053508	76315	J4T97_gp011	YP_010012980.1	143	NRG	connector				phrog_5775
Phage	233_1	NC_053508	76315	J4T97_gp012	YP_010012981.1	167	NRG	connector				phrog_123
Phage	233_1	NC_053508	76315	J4T97_gp013	YP_010012982.1	300	RG	tail				phrog_476
Phage	233_1	NC_053508	76315	J4T97_gp015	YP_010012984.1	99	RG	tail				phrog_4464
Phage	233_1	NC_053508	76315	J4T97_gp016	YP_010012985.1	1709	NRG	tail	Defense-cut_ga			Dynamins_LeoB; phrog_3547
Phage	233_1	NC_053508	76315	J4T97_gp017	YP_010012986.1	304	NRG	tail				phrog_106
Phage	233_1	NC_053508	76315	J4T97_gp018	YP_010012987.1	577	NRG	tail				phrog_110
Phage	233_1	NC_053508	76315	J4T97_gp019	YP_010012988.1	165	NRG	tail				phrog_4413
Phage	233_1	NC_053508	76315	J4T97_gp020	YP_010012989.1	598	NRG	tail				phrog_2689
Phage	233_1	NC_053508	76315	J4T97_gp021	YP_010012990.1	56	NRG	tail				phrog_9672
Phage	233_1	NC_053508	76315	J4T97_gp022	YP_010012991.1	91	NRG
Phage	233_1	NC_053508	76315	J4T97_gp023	YP_010012992.1	128	NRG	head and packaging				phrog_240
Phage	233_1	NC_053508	76315	J4T97_gp024	YP_010012993.1	762	NRG	tail				phrog_9784
Phage	233_1	NC_053508	76315	J4T97_gp025	YP_010012994.1	49	NRG
Phage	233_1	NC_053508	76315	J4T97_gp026	YP_010012995.1	313	NRG	tail				phrog_3856
Phage	233_1	NC_053508	76315	J4T97_gp027	YP_010012996.1	316	NRG	lysis				phrog_1512
Phage	233_1	NC_053508	76315	J4T97_gp028	YP_010012997.1	323	NRG	lysis				phrog_102
Phage	233_1	NC_053508	76315	J4T97_gp029	YP_010012998.1	156	NRG	lysis				phrog_5963
Phage	233_1	NC_053508	76315	J4T97_gp030	YP_010012999.1	84	NRG
Phage	233_1	NC_053508	76315	J4T97_gp031	YP_010013000.1	140	NRG
Phage	233_1	NC_053508	76315	J4T97_gp032	YP_010013001.1	88	RG	DNA, RNA and nucleotide metabolism				phrog_22
Phage	233_1	NC_053508	76315	J4T97_gp033	YP_010013002.1	114	NRG
Phage	233_1	NC_053508	76315	J4T97_gp034	YP_010013003.1	95	NRG
Phage	233_1	NC_053508	76315	J4T97_gp035	YP_010013004.1	248	NRG	DNA, RNA and nucleotide metabolism				phrog_388
Phage	233_1	NC_053508	76315	J4T97_gp036	YP_010013005.1	153	NRG	DNA, RNA and nucleotide metabolism				phrog_1223
Phage	233_1	NC_053508	76315	J4T97_gp037	YP_010013006.1	122	NRG
Phage	233_1	NC_053508	76315	J4T97_gp038	YP_010013007.1	435	NRG	integration and excision		Recombinase		phrog_1; PF00589
Phage	233_1	NC_053508	76315	J4T97_gp039	YP_010013008.1	259	NRG
Phage	233_1	NC_053508	76315	J4T97_gp040	YP_010013009.1	129	NRG	transcription regulation				phrog_1746
Phage	233_1	NC_053508	76315	J4T97_gp041	YP_010013010.1	76	NRG	transcription regulation	Defense-cut_ga			RosmerTA_RmrA_2753529055; phrog_1702
Phage	233_1	NC_053508	76315	J4T97_gp042	YP_010013011.1	71	NRG
Phage	233_1	NC_053508	76315	J4T97_gp043	YP_010013012.1	120	NRG
Phage	233_1	NC_053508	76315	J4T97_gp044	YP_010013013.1	141	NRG
Phage	233_1	NC_053508	76315	J4T97_gp045	YP_010013014.1	121	NRG
Phage	233_1	NC_053508	76315	J4T97_gp046	YP_010013015.1	344	NRG	other				phrog_1649
Phage	233_1	NC_053508	76315	J4T97_gp047	YP_010013016.1	111	NRG
Phage	233_1	NC_053508	76315	J4T97_gp048	YP_010013017.1	105	NRG
Phage	233_1	NC_053508	76315	J4T97_gp049	YP_010013018.1	42	NRG
Phage	233_1	NC_053508	76315	J4T97_gp050	YP_010013019.1	42	NRG
Phage	233_1	NC_053508	76315	J4T97_gp051	YP_010013020.1	330	RG	other				phrog_200
Phage	233_1	NC_053508	76315	J4T97_gp052	YP_010013021.1	139	NRG
Phage	233_1	NC_053508	76315	J4T97_gp053	YP_010013022.1	79	NRG
Phage	233_1	NC_053508	76315	J4T97_gp054	YP_010013023.1	476	NRG	DNA, RNA and nucleotide metabolism				phrog_850
Phage	233_1	NC_053508	76315	J4T97_gp055	YP_010013024.1	43	RG
Phage	233_1	NC_053508	76315	J4T97_gp056	YP_010013025.1	111	NRG	other				phrog_301
Phage	233_1	NC_053508	76315	J4T97_gp057	YP_010013026.1	105	NRG
Phage	233_1	NC_053508	76315	J4T97_gp058	YP_010013027.1	58	NRG
Phage	233_1	NC_053508	76315	J4T97_gp059	YP_010013028.1	67	NRG
Phage	233_1	NC_053508	76315	J4T97_gp060	YP_010013029.1	310	NRG	DNA, RNA and nucleotide metabolism				phrog_466
Phage	233_1	NC_053508	76315	J4T97_gp061	YP_010013030.1	104	NRG
Phage	233_1	NC_053508	76315	J4T97_gp062	YP_010013031.1	251	NRG	DNA, RNA and nucleotide metabolism		Recombinase		phrog_155; PF04404
Phage	233_1	NC_053508	76315	J4T97_gp063	YP_010013032.1	66	NRG	DNA, RNA and nucleotide metabolism				phrog_5917
Phage	233_1	NC_053508	76315	J4T97_gp064	YP_010013033.1	94	NRG
Phage	233_1	NC_053508	76315	J4T97_gp065	YP_010013034.1	119	NRG
Phage	233_1	NC_053508	76315	J4T97_gp066	YP_010013035.1	133	NRG	DNA, RNA and nucleotide metabolism				phrog_14515
Phage	233_1	NC_053508	76315	J4T97_gp067	YP_010013036.1	226	RG
Phage	233_1	NC_053508	76315	J4T97_gp068	YP_010013037.1	421	RG	DNA, RNA and nucleotide metabolism				phrog_19
Phage	233_1	NC_053508	76315	J4T97_gp069	YP_010013038.1	84	NRG	transcription regulation				phrog_1821
Phage	233_1	NC_053508	76315	J4T97_gp070	YP_010013039.1	84	NRG
Phage	233_1	NC_053508	76315	J4T97_gp071	YP_010013040.1	48	RG
Phage	233_1	NC_053508	76315	J4T97_gp072	YP_010013041.1	287	NRG	other				phrog_619
Phage	233_1	NC_053508	76315	J4T97_gp073	YP_010013042.1	494	NRG	other				phrog_448
Phage	233_1	NC_053508	76315	J4T97_gp074	YP_010013043.1	308	NRG	other				phrog_505
Phage	233_1	NC_053508	76315	J4T97_gp075	YP_010013044.1	43	NRG
Phage	233_1	NC_053508	76315	J4T97_gp076	YP_010013045.1	80	NRG
Phage	233_1	NC_053508	76315	J4T97_gp077	YP_010013046.1	61	NRG
Phage	233_1	NC_053508	76315	J4T97_gp078	YP_010013047.1	137	RG
Phage	233_1	NC_053508	76315	J4T97_gp079	YP_010013048.1	78	NRG
Phage	233_1	NC_053508	76315	J4T97_gp080	YP_010013049.1	136	NRG	transcription regulation				phrog_14459
Phage	233_1	NC_053508	76315	J4T97_gp081	YP_010013050.1	32	NRG
Phage	233_1	NC_053508	76315	J4T97_gp082	YP_010013051.1	189	NRG	DNA, RNA and nucleotide metabolism				phrog_1568
Phage	233_1	NC_053508	76315	J4T97_gp083	YP_010013052.1	128	NRG
Phage	233_1	NC_053508	76315	J4T97_gp084	YP_010013053.1	72	RG	moron, auxiliary metabolic gene and host takeover				phrog_353
Phage	233_1	NC_053508	76315	J4T97_gp085	YP_010013054.1	426	NRG	DNA, RNA and nucleotide metabolism				phrog_968
Phage	233_1	NC_053508	76315	J4T97_gp086	YP_010013055.1	59	NRG
Phage	233_1	NC_053508	76315	J4T97_gp087	YP_010013056.1	222	NRG	other				phrog_1827
Phage	233_1	NC_053508	76315	J4T97_gp088	YP_010013057.1	131	NRG
Phage	233_1	NC_053508	76315	J4T97_gp089	YP_010013058.1	44	NRG
Phage	233_1	NC_053508	76315	J4T97_gp090	YP_010013059.1	79	NRG
Phage	233_1	NC_053508	76315	J4T97_gp091	YP_010013060.1	112	RG
Phage	233_1	NC_053508	76315	J4T97_gp092	YP_010013061.1	137	NRG	DNA, RNA and nucleotide metabolism				phrog_959
Phage	233_1	NC_053508	76315	J4T97_gp093	YP_010013062.1	86	NRG
Phage	233_1	NC_053508	76315	J4T97_gp094	YP_010013063.1	138	NRG	other				phrog_4472
Phage	233_1	NC_053508	76315	J4T97_gp095	YP_010013064.1	260	NRG	DNA, RNA and nucleotide metabolism	Defense-cut_ga			DEDDh_I_II_III_IV_V_VI_1; phrog_403
Phage	233_1	NC_053508	76315	J4T97_gp096	YP_010013065.1	60	NRG
Phage	233_1	NC_053508	76315	J4T97_gp097	YP_010013066.1	140	NRG
Phage	233_1	NC_053508	76315	J4T97_gp098	YP_010013067.1	72	NRG
Phage	233_1	NC_053508	76315	J4T97_gp099	YP_010013068.1	39	NRG
Phage	233_1	NC_053508	76315	J4T97_gp100	YP_010013069.1	58	NRG
Phage	233_1	NC_053508	76315	J4T97_gp129	YP_010013070.1	46	NRG
Phage	233_1	NC_053508	76315	J4T97_gp128	YP_010013071.1	89	NRG-nh
Phage	233_1	NC_053508	76315	J4T97_gp127	YP_010013072.1	49	NRG
Phage	233_1	NC_053508	76315	J4T97_gp126	YP_010013073.1	61	NRG-nh
Phage	233_1	NC_053508	76315	J4T97_gp125	YP_010013074.1	229	NRG	DNA, RNA and nucleotide metabolism				phrog_940
Phage	233_1	NC_053508	76315	J4T97_gp124	YP_010013075.1	116	NRG
Phage	233_1	NC_053508	76315	J4T97_gp123	YP_010013076.1	50	NRG-nh
Phage	233_1	NC_053508	76315	J4T97_gp122	YP_010013077.1	47	NRG
Phage	233_1	NC_053508	76315	J4T97_gp121	YP_010013078.1	46	NRG
Phage	233_1	NC_053508	76315	J4T97_gp120	YP_010013079.1	63	NRG
Phage	233_1	NC_053508	76315	J4T97_gp119	YP_010013080.1	238	NRG
Phage	233_1	NC_053508	76315	J4T97_gp118	YP_010013081.1	62	NRG
Phage	233_1	NC_053508	76315	J4T97_gp117	YP_010013082.1	52	NRG
Phage	233_1	NC_053508	76315	J4T97_gp116	YP_010013083.1	38	NRG
Phage	233_1	NC_053508	76315	J4T97_gp115	YP_010013084.1	81	NRG
Phage	233_1	NC_053508	76315	J4T97_gp114	YP_010013085.1	283	NRG
Phage	233_1	NC_053508	76315	J4T97_gp113	YP_010013086.1	124	NRG
Phage	233_1	NC_053508	76315	J4T97_gp112	YP_010013087.1	77	NRG
Phage	233_1	NC_053508	76315	J4T97_gp111	YP_010013088.1	87	NRG
Phage	233_1	NC_053508	76315	J4T97_gp110	YP_010013089.1	92	NRG
Phage	233_1	NC_053508	76315	J4T97_gp109	YP_010013090.1	72	NRG
Phage	233_1	NC_053508	76315	J4T97_gp108	YP_010013091.1	160	NRG
Phage	233_1	NC_053508	76315	J4T97_gp107	YP_010013092.1	58	NRG-nh
Phage	233_1	NC_053508	76315	J4T97_gp106	YP_010013093.1	283	NRG
Phage	233_1	NC_053508	76315	J4T97_gp105	YP_010013094.1	415	NRG	moron, auxiliary metabolic gene and host takeover	Defense-cut_ga			Dodola_DolB; phrog_249
Phage	233_1	NC_053508	76315	J4T97_gp104	YP_010013095.1	86	NRG-nh
Phage	233_1	NC_053508	76315	J4T97_gp103	YP_010013096.1	42	NRG
Phage	233_1	NC_053508	76315	J4T97_gp102	YP_010013097.1	159	NRG
Phage	233_1	NC_053508	76315	J4T97_gp101	YP_010013098.1	131	NRG-nh
Phage	233_1	NC_053509	77876	J4T98_gp001	YP_010013099.1	125	NRG
Phage	233_1	NC_053509	77876	J4T98_gp002	YP_010013100.1	129	RG	head and packaging				phrog_1496
Phage	233_1	NC_053509	77876	J4T98_gp003	YP_010013101.1	72	NRG-nh
Phage	233_1	NC_053509	77876	J4T98_gp004	YP_010013102.1	522	NRG	head and packaging				phrog_9
Phage	233_1	NC_053509	77876	J4T98_gp005	YP_010013103.1	551	RG	head and packaging				phrog_104
Phage	233_1	NC_053509	77876	J4T98_gp006	YP_010013104.1	351	NRG	head and packaging				phrog_193
Phage	233_1	NC_053509	77876	J4T98_gp007	YP_010013105.1	202	NRG	head and packaging				phrog_3760
Phage	233_1	NC_053509	77876	J4T98_gp008	YP_010013106.1	382	RG	head and packaging				phrog_283
Phage	233_1	NC_053509	77876	J4T98_gp009	YP_010013107.1	154	NRG	connector				phrog_137
Phage	233_1	NC_053509	77876	J4T98_gp010	YP_010013108.1	112	RG	connector				phrog_5309
Phage	233_1	NC_053509	77876	J4T98_gp011	YP_010013109.1	143	NRG	connector				phrog_5775
Phage	233_1	NC_053509	77876	J4T98_gp012	YP_010013110.1	167	NRG	connector				phrog_123
Phage	233_1	NC_053509	77876	J4T98_gp013	YP_010013111.1	300	RG	tail				phrog_476
Phage	233_1	NC_053509	77876	J4T98_gp015	YP_010013113.1	99	RG	tail				phrog_4464
Phage	233_1	NC_053509	77876	J4T98_gp016	YP_010013114.1	1703	NRG	tail				phrog_3547
Phage	233_1	NC_053509	77876	J4T98_gp017	YP_010013115.1	304	NRG	tail				phrog_106
Phage	233_1	NC_053509	77876	J4T98_gp018	YP_010013116.1	577	NRG	tail				phrog_110
Phage	233_1	NC_053509	77876	J4T98_gp019	YP_010013117.1	165	NRG	tail				phrog_4413
Phage	233_1	NC_053509	77876	J4T98_gp020	YP_010013118.1	598	NRG	tail				phrog_2689
Phage	233_1	NC_053509	77876	J4T98_gp021	YP_010013119.1	56	NRG	tail				phrog_9672
Phage	233_1	NC_053509	77876	J4T98_gp022	YP_010013120.1	91	NRG
Phage	233_1	NC_053509	77876	J4T98_gp023	YP_010013121.1	128	NRG	head and packaging				phrog_240
Phage	233_1	NC_053509	77876	J4T98_gp024	YP_010013122.1	762	NRG	tail				phrog_9784
Phage	233_1	NC_053509	77876	J4T98_gp025	YP_010013123.1	49	NRG
Phage	233_1	NC_053509	77876	J4T98_gp026	YP_010013124.1	313	NRG	tail				phrog_3856
Phage	233_1	NC_053509	77876	J4T98_gp027	YP_010013125.1	316	NRG	lysis				phrog_1512
Phage	233_1	NC_053509	77876	J4T98_gp028	YP_010013126.1	323	NRG	lysis				phrog_102
Phage	233_1	NC_053509	77876	J4T98_gp029	YP_010013127.1	155	NRG	lysis				phrog_5963
Phage	233_1	NC_053509	77876	J4T98_gp030	YP_010013128.1	84	NRG
Phage	233_1	NC_053509	77876	J4T98_gp031	YP_010013129.1	140	NRG
Phage	233_1	NC_053509	77876	J4T98_gp032	YP_010013130.1	88	NRG	DNA, RNA and nucleotide metabolism				phrog_22
Phage	233_1	NC_053509	77876	J4T98_gp033	YP_010013131.1	115	NRG
Phage	233_1	NC_053509	77876	J4T98_gp034	YP_010013132.1	101	NRG
Phage	233_1	NC_053509	77876	J4T98_gp035	YP_010013133.1	248	NRG	DNA, RNA and nucleotide metabolism				phrog_388
Phage	233_1	NC_053509	77876	J4T98_gp036	YP_010013134.1	155	NRG	DNA, RNA and nucleotide metabolism				phrog_1223
Phage	233_1	NC_053509	77876	J4T98_gp037	YP_010013135.1	122	NRG
Phage	233_1	NC_053509	77876	J4T98_gp038	YP_010013136.1	433	NRG	integration and excision		Recombinase		phrog_1; PF00589
Phage	233_1	NC_053509	77876	J4T98_gp039	YP_010013137.1	259	NRG
Phage	233_1	NC_053509	77876	J4T98_gp040	YP_010013138.1	129	NRG	transcription regulation				phrog_1746
Phage	233_1	NC_053509	77876	J4T98_gp041	YP_010013139.1	95	NRG	transcription regulation	Defense-cut_ga			RosmerTA_RmrA_2753529055; phrog_1702
Phage	233_1	NC_053509	77876	J4T98_gp042	YP_010013140.1	71	NRG
Phage	233_1	NC_053509	77876	J4T98_gp043	YP_010013141.1	121	NRG-nh
Phage	233_1	NC_053509	77876	J4T98_gp044	YP_010013142.1	137	NRG
Phage	233_1	NC_053509	77876	J4T98_gp045	YP_010013143.1	120	NRG
Phage	233_1	NC_053509	77876	J4T98_gp046	YP_010013144.1	343	NRG	other				phrog_1649
Phage	233_1	NC_053509	77876	J4T98_gp047	YP_010013145.1	110	NRG
Phage	233_1	NC_053509	77876	J4T98_gp048	YP_010013146.1	105	NRG
Phage	233_1	NC_053509	77876	J4T98_gp049	YP_010013147.1	42	NRG
Phage	233_1	NC_053509	77876	J4T98_gp050	YP_010013148.1	42	NRG
Phage	233_1	NC_053509	77876	J4T98_gp051	YP_010013149.1	316	NRG	other				phrog_200
Phage	233_1	NC_053509	77876	J4T98_gp052	YP_010013150.1	141	NRG
Phage	233_1	NC_053509	77876	J4T98_gp053	YP_010013151.1	79	NRG
Phage	233_1	NC_053509	77876	J4T98_gp054	YP_010013152.1	476	NRG	DNA, RNA and nucleotide metabolism				phrog_850
Phage	233_1	NC_053509	77876	J4T98_gp055	YP_010013153.1	43	RG
Phage	233_1	NC_053509	77876	J4T98_gp056	YP_010013154.1	111	NRG	other				phrog_301
Phage	233_1	NC_053509	77876	J4T98_gp057	YP_010013155.1	105	NRG
Phage	233_1	NC_053509	77876	J4T98_gp058	YP_010013156.1	58	NRG
Phage	233_1	NC_053509	77876	J4T98_gp059	YP_010013157.1	67	NRG
Phage	233_1	NC_053509	77876	J4T98_gp060	YP_010013158.1	310	NRG	DNA, RNA and nucleotide metabolism				phrog_466
Phage	233_1	NC_053509	77876	J4T98_gp061	YP_010013159.1	104	NRG
Phage	233_1	NC_053509	77876	J4T98_gp062	YP_010013160.1	251	NRG	DNA, RNA and nucleotide metabolism		Recombinase		phrog_155; PF04404
Phage	233_1	NC_053509	77876	J4T98_gp063	YP_010013161.1	66	NRG	DNA, RNA and nucleotide metabolism				phrog_5917
Phage	233_1	NC_053509	77876	J4T98_gp064	YP_010013162.1	93	NRG
Phage	233_1	NC_053509	77876	J4T98_gp065	YP_010013163.1	119	RG
Phage	233_1	NC_053509	77876	J4T98_gp066	YP_010013164.1	128	NRG	DNA, RNA and nucleotide metabolism				phrog_14515
Phage	233_1	NC_053509	77876	J4T98_gp067	YP_010013165.1	60	NRG
Phage	233_1	NC_053509	77876	J4T98_gp068	YP_010013166.1	226	RG
Phage	233_1	NC_053509	77876	J4T98_gp069	YP_010013167.1	96	NRG
Phage	233_1	NC_053509	77876	J4T98_gp070	YP_010013168.1	421	RG	DNA, RNA and nucleotide metabolism				phrog_19
Phage	233_1	NC_053509	77876	J4T98_gp071	YP_010013169.1	79	NRG	transcription regulation				phrog_1821
Phage	233_1	NC_053509	77876	J4T98_gp072	YP_010013170.1	62	NRG
Phage	233_1	NC_053509	77876	J4T98_gp073	YP_010013171.1	44	RG
Phage	233_1	NC_053509	77876	J4T98_gp074	YP_010013172.1	285	NRG	other				phrog_619
Phage	233_1	NC_053509	77876	J4T98_gp075	YP_010013173.1	494	RG	other				phrog_448
Phage	233_1	NC_053509	77876	J4T98_gp076	YP_010013174.1	308	NRG	other				phrog_505
Phage	233_1	NC_053509	77876	J4T98_gp077	YP_010013175.1	46	NRG
Phage	233_1	NC_053509	77876	J4T98_gp078	YP_010013176.1	82	NRG
Phage	233_1	NC_053509	77876	J4T98_gp079	YP_010013177.1	132	RG
Phage	233_1	NC_053509	77876	J4T98_gp080	YP_010013178.1	93	NRG	transcription regulation				phrog_14459
Phage	233_1	NC_053509	77876	J4T98_gp081	YP_010013179.1	134	NRG	transcription regulation				phrog_14459
Phage	233_1	NC_053509	77876	J4T98_gp082	YP_010013180.1	76	NRG
Phage	233_1	NC_053509	77876	J4T98_gp083	YP_010013181.1	188	NRG	DNA, RNA and nucleotide metabolism				phrog_1568
Phage	233_1	NC_053509	77876	J4T98_gp084	YP_010013182.1	128	NRG
Phage	233_1	NC_053509	77876	J4T98_gp085	YP_010013183.1	71	RG	moron, auxiliary metabolic gene and host takeover				phrog_353
Phage	233_1	NC_053509	77876	J4T98_gp086	YP_010013184.1	138	NRG
Phage	233_1	NC_053509	77876	J4T98_gp087	YP_010013185.1	30	NRG
Phage	233_1	NC_053509	77876	J4T98_gp088	YP_010013186.1	426	NRG	DNA, RNA and nucleotide metabolism				phrog_968
Phage	233_1	NC_053509	77876	J4T98_gp089	YP_010013187.1	59	NRG
Phage	233_1	NC_053509	77876	J4T98_gp090	YP_010013188.1	223	NRG	other				phrog_1827
Phage	233_1	NC_053509	77876	J4T98_gp091	YP_010013189.1	201	NRG
Phage	233_1	NC_053509	77876	J4T98_gp092	YP_010013190.1	43	NRG
Phage	233_1	NC_053509	77876	J4T98_gp093	YP_010013191.1	72	NRG
Phage	233_1	NC_053509	77876	J4T98_gp094	YP_010013192.1	112	RG
Phage	233_1	NC_053509	77876	J4T98_gp095	YP_010013193.1	137	NRG	DNA, RNA and nucleotide metabolism				phrog_959
Phage	233_1	NC_053509	77876	J4T98_gp096	YP_010013194.1	79	NRG
Phage	233_1	NC_053509	77876	J4T98_gp097	YP_010013195.1	117	NRG	other				phrog_4472
Phage	233_1	NC_053509	77876	J4T98_gp098	YP_010013196.1	261	RG	DNA, RNA and nucleotide metabolism	Defense-cut_ga			DEDDh_I_II_III_IV_V_VI_1; phrog_403
Phage	233_1	NC_053509	77876	J4T98_gp099	YP_010013197.1	62	NRG
Phage	233_1	NC_053509	77876	J4T98_gp100	YP_010013198.1	60	NRG
Phage	233_1	NC_053509	77876	J4T98_gp101	YP_010013199.1	62	NRG-nh
Phage	233_1	NC_053509	77876	J4T98_gp102	YP_010013200.1	157	RG
Phage	233_1	NC_053509	77876	J4T98_gp103	YP_010013201.1	72	NRG
Phage	233_1	NC_053509	77876	J4T98_gp104	YP_010013202.1	39	NRG
Phage	233_1	NC_053509	77876	J4T98_gp105	YP_010013203.1	59	NRG
Phage	233_1	NC_053509	77876	J4T98_gp106	YP_010013204.1	60	RG
Phage	233_1	NC_053509	77876	J4T98_gp132	YP_010013205.1	50	NRG
Phage	233_1	NC_053509	77876	J4T98_gp131	YP_010013206.1	102	NRG
Phage	233_1	NC_053509	77876	J4T98_gp130	YP_010013207.1	229	NRG	DNA, RNA and nucleotide metabolism				phrog_940
Phage	233_1	NC_053509	77876	J4T98_gp129	YP_010013208.1	117	NRG
Phage	233_1	NC_053509	77876	J4T98_gp128	YP_010013209.1	56	NRG-nh
Phage	233_1	NC_053509	77876	J4T98_gp127	YP_010013210.1	47	NRG
Phage	233_1	NC_053509	77876	J4T98_gp126	YP_010013211.1	46	NRG
Phage	233_1	NC_053509	77876	J4T98_gp125	YP_010013212.1	62	NRG
Phage	233_1	NC_053509	77876	J4T98_gp124	YP_010013213.1	144	NRG
Phage	233_1	NC_053509	77876	J4T98_gp123	YP_010013214.1	60	NRG
Phage	233_1	NC_053509	77876	J4T98_gp122	YP_010013215.1	188	NRG
Phage	233_1	NC_053509	77876	J4T98_gp121	YP_010013216.1	53	NRG
Phage	233_1	NC_053509	77876	J4T98_gp120	YP_010013217.1	87	NRG
Phage	233_1	NC_053509	77876	J4T98_gp119	YP_010013218.1	283	NRG
Phage	233_1	NC_053509	77876	J4T98_gp118	YP_010013219.1	126	NRG
Phage	233_1	NC_053509	77876	J4T98_gp117	YP_010013220.1	77	NRG
Phage	233_1	NC_053509	77876	J4T98_gp116	YP_010013221.1	64	NRG
Phage	233_1	NC_053509	77876	J4T98_gp115	YP_010013222.1	87	NRG
Phage	233_1	NC_053509	77876	J4T98_gp114	YP_010013223.1	92	NRG
Phage	233_1	NC_053509	77876	J4T98_gp113	YP_010013224.1	71	NRG
Phage	233_1	NC_053509	77876	J4T98_gp112	YP_010013225.1	150	NRG
Phage	233_1	NC_053509	77876	J4T98_gp111	YP_010013226.1	282	NRG
Phage	233_1	NC_053509	77876	J4T98_gp110	YP_010013227.1	410	NRG	moron, auxiliary metabolic gene and host takeover				phrog_249
Phage	233_1	NC_053509	77876	J4T98_gp109	YP_010013228.1	88	NRG
Phage	233_1	NC_053509	77876	J4T98_gp108	YP_010013229.1	78	NRG
Phage	233_1	NC_053509	77876	J4T98_gp107	YP_010013230.1	125	NRG
Phage	233_1	NC_053510	70183	J4T99_gp001	YP_010013231.1	128	RG	head and packaging				phrog_1496
Phage	233_1	NC_053510	70183	J4T99_gp002	YP_010013232.1	32	NRG
Phage	233_1	NC_053510	70183	J4T99_gp003	YP_010013233.1	70	NRG
Phage	233_1	NC_053510	70183	J4T99_gp004	YP_010013234.1	520	NRG	head and packaging				phrog_9
Phage	233_1	NC_053510	70183	J4T99_gp005	YP_010013235.1	545	RG	head and packaging				phrog_104
Phage	233_1	NC_053510	70183	J4T99_gp006	YP_010013236.1	351	RG	head and packaging				phrog_193
Phage	233_1	NC_053510	70183	J4T99_gp007	YP_010013237.1	204	NRG	head and packaging				phrog_3760
Phage	233_1	NC_053510	70183	J4T99_gp008	YP_010013238.1	382	RG	head and packaging				phrog_283
Phage	233_1	NC_053510	70183	J4T99_gp009	YP_010013239.1	154	RG	connector				phrog_137
Phage	233_1	NC_053510	70183	J4T99_gp010	YP_010013240.1	112	NRG	connector				phrog_5309
Phage	233_1	NC_053510	70183	J4T99_gp011	YP_010013241.1	139	NRG	connector				phrog_5775
Phage	233_1	NC_053510	70183	J4T99_gp012	YP_010013242.1	167	NRG	connector				phrog_123
Phage	233_1	NC_053510	70183	J4T99_gp013	YP_010013243.1	153	NRG
Phage	233_1	NC_053510	70183	J4T99_gp014	YP_010013244.1	300	RG	tail				phrog_476
Phage	233_1	NC_053510	70183	J4T99_gp016	YP_010013246.1	93	NRG	tail				phrog_4464
Phage	233_1	NC_053510	70183	J4T99_gp017	YP_010013247.1	1697	NRG	tail				phrog_3547
Phage	233_1	NC_053510	70183	J4T99_gp018	YP_010013248.1	295	RG	tail				phrog_106
Phage	233_1	NC_053510	70183	J4T99_gp019	YP_010013249.1	587	RG	tail				phrog_110
Phage	233_1	NC_053510	70183	J4T99_gp020	YP_010013250.1	150	NRG	tail				phrog_4413
Phage	233_1	NC_053510	70183	J4T99_gp021	YP_010013251.1	846	NRG	tail				phrog_346
Phage	233_1	NC_053510	70183	J4T99_gp022	YP_010013252.1	93	NRG
Phage	233_1	NC_053510	70183	J4T99_gp023	YP_010013253.1	361	NRG	tail				phrog_416
Phage	233_1	NC_053510	70183	J4T99_gp024	YP_010013254.1	113	NRG	head and packaging				phrog_240
Phage	233_1	NC_053510	70183	J4T99_gp025	YP_010013255.1	311	NRG	tail				phrog_3856
Phage	233_1	NC_053510	70183	J4T99_gp026	YP_010013256.1	78	NRG
Phage	233_1	NC_053510	70183	J4T99_gp027	YP_010013257.1	389	NRG	lysis				phrog_700
Phage	233_1	NC_053510	70183	J4T99_gp028	YP_010013258.1	340	NRG	lysis				phrog_102
Phage	233_1	NC_053510	70183	J4T99_gp029	YP_010013259.1	150	NRG	lysis				phrog_5963
Phage	233_1	NC_053510	70183	J4T99_gp030	YP_010013260.1	109	NRG
Phage	233_1	NC_053510	70183	J4T99_gp031	YP_010013261.1	139	NRG
Phage	233_1	NC_053510	70183	J4T99_gp032	YP_010013262.1	87	NRG
Phage	233_1	NC_053510	70183	J4T99_gp033	YP_010013263.1	106	NRG
Phage	233_1	NC_053510	70183	J4T99_gp034	YP_010013264.1	245	NRG	DNA, RNA and nucleotide metabolism				phrog_388
Phage	233_1	NC_053510	70183	J4T99_gp035	YP_010013265.1	153	NRG	DNA, RNA and nucleotide metabolism				phrog_1223
Phage	233_1	NC_053510	70183	J4T99_gp036	YP_010013266.1	101	RG
Phage	233_1	NC_053510	70183	J4T99_gp037	YP_010013267.1	435	NRG	integration and excision		Recombinase		phrog_1; PF00589
Phage	233_1	NC_053510	70183	J4T99_gp038	YP_010013268.1	262	NRG
Phage	233_1	NC_053510	70183	J4T99_gp039	YP_010013269.1	139	NRG	transcription regulation				phrog_1746
Phage	233_1	NC_053510	70183	J4T99_gp040	YP_010013270.1	105	NRG	transcription regulation				phrog_1702
Phage	233_1	NC_053510	70183	J4T99_gp041	YP_010013271.1	71	NRG
Phage	233_1	NC_053510	70183	J4T99_gp042	YP_010013272.1	94	NRG-nh
Phage	233_1	NC_053510	70183	J4T99_gp043	YP_010013273.1	120	NRG
Phage	233_1	NC_053510	70183	J4T99_gp044	YP_010013274.1	30	NRG
Phage	233_1	NC_053510	70183	J4T99_gp045	YP_010013275.1	137	NRG
Phage	233_1	NC_053510	70183	J4T99_gp046	YP_010013276.1	138	NRG
Phage	233_1	NC_053510	70183	J4T99_gp047	YP_010013277.1	323	NRG	other				phrog_1649
Phage	233_1	NC_053510	70183	J4T99_gp048	YP_010013278.1	111	NRG
Phage	233_1	NC_053510	70183	J4T99_gp049	YP_010013279.1	54	NRG
Phage	233_1	NC_053510	70183	J4T99_gp050	YP_010013280.1	315	NRG	other				phrog_200
Phage	233_1	NC_053510	70183	J4T99_gp051	YP_010013281.1	137	NRG
Phage	233_1	NC_053510	70183	J4T99_gp052	YP_010013282.1	47	NRG
Phage	233_1	NC_053510	70183	J4T99_gp053	YP_010013283.1	74	NRG
Phage	233_1	NC_053510	70183	J4T99_gp054	YP_010013284.1	473	NRG	DNA, RNA and nucleotide metabolism				phrog_850
Phage	233_1	NC_053510	70183	J4T99_gp055	YP_010013285.1	41	RG
Phage	233_1	NC_053510	70183	J4T99_gp056	YP_010013286.1	111	NRG	other				phrog_301
Phage	233_1	NC_053510	70183	J4T99_gp057	YP_010013287.1	105	NRG
Phage	233_1	NC_053510	70183	J4T99_gp058	YP_010013288.1	58	NRG
Phage	233_1	NC_053510	70183	J4T99_gp059	YP_010013289.1	63	NRG
Phage	233_1	NC_053510	70183	J4T99_gp060	YP_010013290.1	244	NRG	DNA, RNA and nucleotide metabolism				phrog_466
Phage	233_1	NC_053510	70183	J4T99_gp061	YP_010013291.1	145	NRG	DNA, RNA and nucleotide metabolism				phrog_2633
Phage	233_1	NC_053510	70183	J4T99_gp062	YP_010013292.1	99	NRG
Phage	233_1	NC_053510	70183	J4T99_gp063	YP_010013293.1	253	NRG	DNA, RNA and nucleotide metabolism		Recombinase		phrog_155; PF04404
Phage	233_1	NC_053510	70183	J4T99_gp064	YP_010013294.1	66	NRG	DNA, RNA and nucleotide metabolism				phrog_5917
Phage	233_1	NC_053510	70183	J4T99_gp065	YP_010013295.1	92	NRG
Phage	233_1	NC_053510	70183	J4T99_gp066	YP_010013296.1	119	RG
Phage	233_1	NC_053510	70183	J4T99_gp067	YP_010013297.1	134	NRG	DNA, RNA and nucleotide metabolism				phrog_14515
Phage	233_1	NC_053510	70183	J4T99_gp068	YP_010013298.1	77	NRG
Phage	233_1	NC_053510	70183	J4T99_gp069	YP_010013299.1	226	NRG
Phage	233_1	NC_053510	70183	J4T99_gp070	YP_010013300.1	432	NRG	DNA, RNA and nucleotide metabolism				phrog_19
Phage	233_1	NC_053510	70183	J4T99_gp071	YP_010013301.1	85	NRG	transcription regulation				phrog_1821
Phage	233_1	NC_053510	70183	J4T99_gp072	YP_010013302.1	44	NRG
Phage	233_1	NC_053510	70183	J4T99_gp073	YP_010013303.1	46	NRG
Phage	233_1	NC_053510	70183	J4T99_gp074	YP_010013304.1	288	NRG	other				phrog_619
Phage	233_1	NC_053510	70183	J4T99_gp075	YP_010013305.1	494	RG	other				phrog_448
Phage	233_1	NC_053510	70183	J4T99_gp076	YP_010013306.1	312	NRG	other				phrog_505
Phage	233_1	NC_053510	70183	J4T99_gp077	YP_010013307.1	107	NRG
Phage	233_1	NC_053510	70183	J4T99_gp078	YP_010013308.1	128	NRG
Phage	233_1	NC_053510	70183	J4T99_gp079	YP_010013309.1	94	NRG	transcription regulation				phrog_14459
Phage	233_1	NC_053510	70183	J4T99_gp080	YP_010013310.1	123	NRG	transcription regulation				phrog_9926
Phage	233_1	NC_053510	70183	J4T99_gp081	YP_010013311.1	76	NRG
Phage	233_1	NC_053510	70183	J4T99_gp082	YP_010013312.1	189	RG	DNA, RNA and nucleotide metabolism				phrog_1568
Phage	233_1	NC_053510	70183	J4T99_gp083	YP_010013313.1	116	NRG
Phage	233_1	NC_053510	70183	J4T99_gp084	YP_010013314.1	136	NRG
Phage	233_1	NC_053510	70183	J4T99_gp085	YP_010013315.1	72	NRG	moron, auxiliary metabolic gene and host takeover				phrog_353
Phage	233_1	NC_053510	70183	J4T99_gp086	YP_010013316.1	52	NRG
Phage	233_1	NC_053510	70183	J4T99_gp087	YP_010013317.1	139	NRG
Phage	233_1	NC_053510	70183	J4T99_gp088	YP_010013318.1	424	NRG	DNA, RNA and nucleotide metabolism				phrog_968
Phage	233_1	NC_053510	70183	J4T99_gp089	YP_010013319.1	150	NRG
Phage	233_1	NC_053510	70183	J4T99_gp090	YP_010013320.1	218	NRG	other				phrog_1827
Phage	233_1	NC_053510	70183	J4T99_gp091	YP_010013321.1	178	NRG
Phage	233_1	NC_053510	70183	J4T99_gp092	YP_010013322.1	34	NRG-nh
Phage	233_1	NC_053510	70183	J4T99_gp093	YP_010013323.1	101	NRG
Phage	233_1	NC_053510	70183	J4T99_gp094	YP_010013324.1	117	RG
Phage	233_1	NC_053510	70183	J4T99_gp095	YP_010013325.1	53	NRG
Phage	233_1	NC_053510	70183	J4T99_gp096	YP_010013326.1	135	NRG	DNA, RNA and nucleotide metabolism				phrog_959
Phage	233_1	NC_053510	70183	J4T99_gp097	YP_010013327.1	79	NRG
Phage	233_1	NC_053510	70183	J4T99_gp098	YP_010013328.1	112	NRG	other				phrog_4472
Phage	233_1	NC_053510	70183	J4T99_gp099	YP_010013329.1	260	RG	DNA, RNA and nucleotide metabolism				phrog_403
Phage	233_1	NC_053510	70183	J4T99_gp100	YP_010013330.1	57	NRG
Phage	233_1	NC_053510	70183	J4T99_gp101	YP_010013331.1	93	NRG
Phage	233_1	NC_053510	70183	J4T99_gp102	YP_010013332.1	61	NRG
Phage	233_1	NC_053510	70183	J4T99_gp103	YP_010013333.1	139	NRG
Phage	233_1	NC_053510	70183	J4T99_gp104	YP_010013334.1	138	NRG	DNA, RNA and nucleotide metabolism				phrog_2633
Phage	233_1	NC_053510	70183	J4T99_gp105	YP_010013335.1	74	NRG
Phage	233_1	NC_053510	70183	J4T99_gp106	YP_010013336.1	39	NRG
Phage	233_1	NC_053510	70183	J4T99_gp107	YP_010013337.1	85	NRG
Phage	233_1	NC_053510	70183	J4T99_gp108	YP_010013338.1	45	NRG
Phage	233_1	NC_053510	70183	J4T99_gp109	YP_010013339.1	39	NRG
Phage	233_1	NC_053510	70183	J4T99_gp118	YP_010013340.1	88	NRG
Phage	233_1	NC_053510	70183	J4T99_gp117	YP_010013341.1	49	NRG
Phage	233_1	NC_053510	70183	J4T99_gp116	YP_010013342.1	78	NRG-nh
Phage	233_1	NC_053510	70183	J4T99_gp115	YP_010013343.1	229	NRG	DNA, RNA and nucleotide metabolism				phrog_940
Phage	233_1	NC_053510	70183	J4T99_gp114	YP_010013344.1	130	NRG
Phage	233_1	NC_053510	70183	J4T99_gp113	YP_010013345.1	116	NRG-nh
Phage	233_1	NC_053510	70183	J4T99_gp112	YP_010013346.1	46	NRG
Phage	233_1	NC_053510	70183	J4T99_gp111	YP_010013347.1	109	NRG
Phage	233_1	NC_053510	70183	J4T99_gp110	YP_010013348.1	65	NRG-nh
Phage	233_1	NC_053511	77566	J4U00_gp001	YP_010013349.1	129	RG	head and packaging				phrog_1496
Phage	233_1	NC_053511	77566	J4U00_gp002	YP_010013350.1	61	NRG-nh
Phage	233_1	NC_053511	77566	J4U00_gp003	YP_010013351.1	32	NRG
Phage	233_1	NC_053511	77566	J4U00_gp004	YP_010013352.1	51	NRG-nh
Phage	233_1	NC_053511	77566	J4U00_gp005	YP_010013353.1	520	NRG	head and packaging				phrog_9
Phage	233_1	NC_053511	77566	J4U00_gp006	YP_010013354.1	545	RG	head and packaging				phrog_104
Phage	233_1	NC_053511	77566	J4U00_gp007	YP_010013355.1	351	RG	head and packaging				phrog_193
Phage	233_1	NC_053511	77566	J4U00_gp008	YP_010013356.1	203	NRG	head and packaging				phrog_3760
Phage	233_1	NC_053511	77566	J4U00_gp009	YP_010013357.1	385	RG	head and packaging				phrog_283
Phage	233_1	NC_053511	77566	J4U00_gp010	YP_010013358.1	154	RG	connector				phrog_137
Phage	233_1	NC_053511	77566	J4U00_gp011	YP_010013359.1	112	NRG	connector				phrog_5309
Phage	233_1	NC_053511	77566	J4U00_gp012	YP_010013360.1	139	NRG	connector				phrog_5775
Phage	233_1	NC_053511	77566	J4U00_gp013	YP_010013361.1	167	NRG	connector				phrog_123
Phage	233_1	NC_053511	77566	J4U00_gp014	YP_010013362.1	300	RG	tail				phrog_476
Phage	233_1	NC_053511	77566	J4U00_gp016	YP_010013364.1	93	NRG	tail				phrog_4464
Phage	233_1	NC_053511	77566	J4U00_gp017	YP_010013365.1	1697	NRG	tail				phrog_3547
Phage	233_1	NC_053511	77566	J4U00_gp018	YP_010013366.1	295	RG	tail				phrog_106
Phage	233_1	NC_053511	77566	J4U00_gp019	YP_010013367.1	587	RG	tail				phrog_110
Phage	233_1	NC_053511	77566	J4U00_gp020	YP_010013368.1	150	NRG	tail				phrog_4413
Phage	233_1	NC_053511	77566	J4U00_gp021	YP_010013369.1	878	NRG	tail				phrog_2689
Phage	233_1	NC_053511	77566	J4U00_gp022	YP_010013370.1	360	NRG	tail				phrog_416
Phage	233_1	NC_053511	77566	J4U00_gp023	YP_010013371.1	113	NRG	head and packaging				phrog_240
Phage	233_1	NC_053511	77566	J4U00_gp024	YP_010013372.1	311	NRG	tail				phrog_3856
Phage	233_1	NC_053511	77566	J4U00_gp025	YP_010013373.1	78	NRG
Phage	233_1	NC_053511	77566	J4U00_gp026	YP_010013374.1	387	NRG	lysis				phrog_700
Phage	233_1	NC_053511	77566	J4U00_gp027	YP_010013375.1	340	NRG	lysis				phrog_102
Phage	233_1	NC_053511	77566	J4U00_gp028	YP_010013376.1	148	NRG	lysis				phrog_5963
Phage	233_1	NC_053511	77566	J4U00_gp029	YP_010013377.1	104	NRG
Phage	233_1	NC_053511	77566	J4U00_gp030	YP_010013378.1	139	NRG
Phage	233_1	NC_053511	77566	J4U00_gp031	YP_010013379.1	87	NRG
Phage	233_1	NC_053511	77566	J4U00_gp032	YP_010013380.1	109	NRG
Phage	233_1	NC_053511	77566	J4U00_gp033	YP_010013381.1	245	NRG	DNA, RNA and nucleotide metabolism				phrog_388
Phage	233_1	NC_053511	77566	J4U00_gp034	YP_010013382.1	156	NRG	DNA, RNA and nucleotide metabolism				phrog_1223
Phage	233_1	NC_053511	77566	J4U00_gp035	YP_010013383.1	76	NRG
Phage	233_1	NC_053511	77566	J4U00_gp036	YP_010013384.1	42	NRG
Phage	233_1	NC_053511	77566	J4U00_gp037	YP_010013385.1	435	NRG	integration and excision		Recombinase		phrog_1; PF00589
Phage	233_1	NC_053511	77566	J4U00_gp038	YP_010013386.1	262	NRG
Phage	233_1	NC_053511	77566	J4U00_gp039	YP_010013387.1	126	NRG	transcription regulation				phrog_1746
Phage	233_1	NC_053511	77566	J4U00_gp040	YP_010013388.1	99	NRG	transcription regulation				phrog_1702
Phage	233_1	NC_053511	77566	J4U00_gp041	YP_010013389.1	71	RG
Phage	233_1	NC_053511	77566	J4U00_gp042	YP_010013390.1	119	NRG
Phage	233_1	NC_053511	77566	J4U00_gp043	YP_010013391.1	34	NRG
Phage	233_1	NC_053511	77566	J4U00_gp044	YP_010013392.1	139	NRG
Phage	233_1	NC_053511	77566	J4U00_gp045	YP_010013393.1	138	NRG
Phage	233_1	NC_053511	77566	J4U00_gp046	YP_010013394.1	335	NRG	other				phrog_1649
Phage	233_1	NC_053511	77566	J4U00_gp047	YP_010013395.1	25	NRG-nh
Phage	233_1	NC_053511	77566	J4U00_gp048	YP_010013396.1	105	NRG
Phage	233_1	NC_053511	77566	J4U00_gp049	YP_010013397.1	56	NRG
Phage	233_1	NC_053511	77566	J4U00_gp050	YP_010013398.1	319	NRG	other				phrog_200
Phage	233_1	NC_053511	77566	J4U00_gp051	YP_010013399.1	31	NRG-nh
Phage	233_1	NC_053511	77566	J4U00_gp052	YP_010013400.1	142	NRG
Phage	233_1	NC_053511	77566	J4U00_gp053	YP_010013401.1	78	NRG
Phage	233_1	NC_053511	77566	J4U00_gp054	YP_010013402.1	74	NRG
Phage	233_1	NC_053511	77566	J4U00_gp055	YP_010013403.1	472	NRG	DNA, RNA and nucleotide metabolism				phrog_850
Phage	233_1	NC_053511	77566	J4U00_gp056	YP_010013404.1	37	RG
Phage	233_1	NC_053511	77566	J4U00_gp057	YP_010013405.1	115	NRG	other				phrog_301
Phage	233_1	NC_053511	77566	J4U00_gp058	YP_010013406.1	106	NRG
Phage	233_1	NC_053511	77566	J4U00_gp059	YP_010013407.1	61	NRG-nh
Phage	233_1	NC_053511	77566	J4U00_gp060	YP_010013408.1	65	NRG
Phage	233_1	NC_053511	77566	J4U00_gp061	YP_010013409.1	310	RG	DNA, RNA and nucleotide metabolism				phrog_466
Phage	233_1	NC_053511	77566	J4U00_gp062	YP_010013410.1	102	NRG
Phage	233_1	NC_053511	77566	J4U00_gp063	YP_010013411.1	252	NRG	DNA, RNA and nucleotide metabolism		Recombinase		phrog_155; PF04404
Phage	233_1	NC_053511	77566	J4U00_gp064	YP_010013412.1	66	NRG	DNA, RNA and nucleotide metabolism				phrog_5917
Phage	233_1	NC_053511	77566	J4U00_gp065	YP_010013413.1	76	NRG-nh
Phage	233_1	NC_053511	77566	J4U00_gp066	YP_010013414.1	83	NRG
Phage	233_1	NC_053511	77566	J4U00_gp067	YP_010013415.1	119	RG
Phage	233_1	NC_053511	77566	J4U00_gp068	YP_010013416.1	33	NRG-nh
Phage	233_1	NC_053511	77566	J4U00_gp069	YP_010013417.1	87	NRG	DNA, RNA and nucleotide metabolism				phrog_14515
Phage	233_1	NC_053511	77566	J4U00_gp070	YP_010013418.1	62	NRG
Phage	233_1	NC_053511	77566	J4U00_gp071	YP_010013419.1	226	NRG
Phage	233_1	NC_053511	77566	J4U00_gp072	YP_010013420.1	96	NRG
Phage	233_1	NC_053511	77566	J4U00_gp073	YP_010013421.1	433	NRG	DNA, RNA and nucleotide metabolism				phrog_19
Phage	233_1	NC_053511	77566	J4U00_gp074	YP_010013422.1	84	NRG	transcription regulation				phrog_1821
Phage	233_1	NC_053511	77566	J4U00_gp075	YP_010013423.1	43	NRG
Phage	233_1	NC_053511	77566	J4U00_gp076	YP_010013424.1	46	NRG
Phage	233_1	NC_053511	77566	J4U00_gp077	YP_010013425.1	286	NRG	other				phrog_619
Phage	233_1	NC_053511	77566	J4U00_gp078	YP_010013426.1	138	NRG
Phage	233_1	NC_053511	77566	J4U00_gp079	YP_010013427.1	494	NRG	other				phrog_448
Phage	233_1	NC_053511	77566	J4U00_gp080	YP_010013428.1	333	NRG	other				phrog_505
Phage	233_1	NC_053511	77566	J4U00_gp081	YP_010013429.1	79	NRG
Phage	233_1	NC_053511	77566	J4U00_gp082	YP_010013430.1	128	NRG
Phage	233_1	NC_053511	77566	J4U00_gp083	YP_010013431.1	96	NRG	transcription regulation				phrog_14459
Phage	233_1	NC_053511	77566	J4U00_gp084	YP_010013432.1	128	NRG	transcription regulation				phrog_14459
Phage	233_1	NC_053511	77566	J4U00_gp085	YP_010013433.1	78	NRG
Phage	233_1	NC_053511	77566	J4U00_gp086	YP_010013434.1	188	RG	DNA, RNA and nucleotide metabolism				phrog_1568
Phage	233_1	NC_053511	77566	J4U00_gp087	YP_010013435.1	135	NRG
Phage	233_1	NC_053511	77566	J4U00_gp088	YP_010013436.1	66	NRG	moron, auxiliary metabolic gene and host takeover				phrog_353
Phage	233_1	NC_053511	77566	J4U00_gp089	YP_010013437.1	138	NRG
Phage	233_1	NC_053511	77566	J4U00_gp090	YP_010013438.1	30	NRG
Phage	233_1	NC_053511	77566	J4U00_gp091	YP_010013439.1	425	NRG	DNA, RNA and nucleotide metabolism				phrog_968
Phage	233_1	NC_053511	77566	J4U00_gp092	YP_010013440.1	70	NRG
Phage	233_1	NC_053511	77566	J4U00_gp093	YP_010013441.1	229	NRG	other				phrog_1827
Phage	233_1	NC_053511	77566	J4U00_gp094	YP_010013442.1	174	NRG
Phage	233_1	NC_053511	77566	J4U00_gp095	YP_010013443.1	101	NRG
Phage	233_1	NC_053511	77566	J4U00_gp096	YP_010013444.1	117	RG
Phage	233_1	NC_053511	77566	J4U00_gp097	YP_010013445.1	53	NRG
Phage	233_1	NC_053511	77566	J4U00_gp098	YP_010013446.1	135	NRG	DNA, RNA and nucleotide metabolism				phrog_959
Phage	233_1	NC_053511	77566	J4U00_gp099	YP_010013447.1	79	NRG
Phage	233_1	NC_053511	77566	J4U00_gp100	YP_010013448.1	122	NRG	other				phrog_4472
Phage	233_1	NC_053511	77566	J4U00_gp101	YP_010013449.1	260	RG	DNA, RNA and nucleotide metabolism				phrog_403
Phage	233_1	NC_053511	77566	J4U00_gp102	YP_010013450.1	29	NRG-nh
Phage	233_1	NC_053511	77566	J4U00_gp103	YP_010013451.1	57	NRG
Phage	233_1	NC_053511	77566	J4U00_gp104	YP_010013452.1	94	NRG
Phage	233_1	NC_053511	77566	J4U00_gp105	YP_010013453.1	147	NRG
Phage	233_1	NC_053511	77566	J4U00_gp106	YP_010013454.1	73	NRG
Phage	233_1	NC_053511	77566	J4U00_gp107	YP_010013455.1	39	NRG
Phage	233_1	NC_053511	77566	J4U00_gp108	YP_010013456.1	83	NRG-nh
Phage	233_1	NC_053511	77566	J4U00_gp109	YP_010013457.1	84	NRG
Phage	233_1	NC_053511	77566	J4U00_gp110	YP_010013458.1	44	NRG-nh
Phage	233_1	NC_053511	77566	J4U00_gp111	YP_010013459.1	48	NRG
Phage	233_1	NC_053511	77566	J4U00_gp112	YP_010013460.1	41	NRG
Phage	233_1	NC_053511	77566	J4U00_gp142	YP_010013461.1	64	NRG
Phage	233_1	NC_053511	77566	J4U00_gp141	YP_010013462.1	47	NRG
Phage	233_1	NC_053511	77566	J4U00_gp140	YP_010013463.1	52	NRG-nh
Phage	233_1	NC_053511	77566	J4U00_gp139	YP_010013464.1	56	NRG
Phage	233_1	NC_053511	77566	J4U00_gp138	YP_010013465.1	229	NRG	DNA, RNA and nucleotide metabolism				phrog_940
Phage	233_1	NC_053511	77566	J4U00_gp137	YP_010013466.1	116	NRG
Phage	233_1	NC_053511	77566	J4U00_gp136	YP_010013467.1	65	NRG
Phage	233_1	NC_053511	77566	J4U00_gp135	YP_010013468.1	46	NRG
Phage	233_1	NC_053511	77566	J4U00_gp134	YP_010013469.1	48	NRG
Phage	233_1	NC_053511	77566	J4U00_gp133	YP_010013470.1	110	NRG-nh
Phage	233_1	NC_053511	77566	J4U00_gp132	YP_010013471.1	144	NRG
Phage	233_1	NC_053511	77566	J4U00_gp131	YP_010013472.1	70	NRG
Phage	233_1	NC_053511	77566	J4U00_gp130	YP_010013473.1	109	NRG-nh
Phage	233_1	NC_053511	77566	J4U00_gp129	YP_010013474.1	287	NRG
Phage	233_1	NC_053511	77566	J4U00_gp128	YP_010013475.1	128	NRG
Phage	233_1	NC_053511	77566	J4U00_gp127	YP_010013476.1	77	NRG
Phage	233_1	NC_053511	77566	J4U00_gp126	YP_010013477.1	64	NRG
Phage	233_1	NC_053511	77566	J4U00_gp125	YP_010013478.1	58	NRG-nh
Phage	233_1	NC_053511	77566	J4U00_gp124	YP_010013479.1	35	NRG-nh
Phage	233_1	NC_053511	77566	J4U00_gp123	YP_010013480.1	78	NRG-nh
Phage	233_1	NC_053511	77566	J4U00_gp122	YP_010013481.1	45	NRG
Phage	233_1	NC_053511	77566	J4U00_gp121	YP_010013482.1	72	NRG
Phage	233_1	NC_053511	77566	J4U00_gp120	YP_010013483.1	79	NRG
Phage	233_1	NC_053511	77566	J4U00_gp119	YP_010013484.1	156	NRG
Phage	233_1	NC_053511	77566	J4U00_gp118	YP_010013485.1	301	NRG
Phage	233_1	NC_053511	77566	J4U00_gp117	YP_010013486.1	417	NRG	moron, auxiliary metabolic gene and host takeover	Defense-cut_ga			Dodola_DolB; phrog_249
Phage	233_1	NC_053511	77566	J4U00_gp116	YP_010013487.1	89	NRG-nh
Phage	233_1	NC_053511	77566	J4U00_gp115	YP_010013488.1	69	NRG-nh
Phage	233_1	NC_053511	77566	J4U00_gp114	YP_010013489.1	80	NRG
Phage	233_1	NC_053511	77566	J4U00_gp113	YP_010013490.1	134	NRG
Phage	Not_assigned	NC_053512	70373	J4U01_gp001	YP_010013491.1	70	NRG-nh
Phage	Not_assigned	NC_053512	70373	J4U01_gp002	YP_010013492.1	120	NRG
Phage	Not_assigned	NC_053512	70373	J4U01_gp003	YP_010013493.1	57	NRG-nh
Phage	Not_assigned	NC_053512	70373	J4U01_gp004	YP_010013494.1	122	NRG	DNA, RNA and nucleotide metabolism				phrog_1223
Phage	Not_assigned	NC_053512	70373	J4U01_gp005	YP_010013495.1	110	NRG-nh
Phage	Not_assigned	NC_053512	70373	J4U01_gp006	YP_010013496.1	102	NRG
Phage	Not_assigned	NC_053512	70373	J4U01_gp007	YP_010013497.1	232	NRG	DNA, RNA and nucleotide metabolism				phrog_10644
Phage	Not_assigned	NC_053512	70373	J4U01_gp008	YP_010013498.1	86	NRG-nh
Phage	Not_assigned	NC_053512	70373	J4U01_gp009	YP_010013499.1	80	NRG
Phage	Not_assigned	NC_053512	70373	J4U01_gp010	YP_010013500.1	154	NRG
Phage	Not_assigned	NC_053512	70373	J4U01_gp011	YP_010013501.1	94	NRG
Phage	Not_assigned	NC_053512	70373	J4U01_gp012	YP_010013502.1	106	NRG	head and packaging				phrog_1496
Phage	Not_assigned	NC_053512	70373	J4U01_gp013	YP_010013503.1	529	NRG	head and packaging				phrog_9
Phage	Not_assigned	NC_053512	70373	J4U01_gp014	YP_010013504.1	487	NRG	head and packaging				phrog_104
Phage	Not_assigned	NC_053512	70373	J4U01_gp015	YP_010013505.1	367	NRG	head and packaging				phrog_193
Phage	Not_assigned	NC_053512	70373	J4U01_gp016	YP_010013506.1	220	NRG	head and packaging				phrog_3760
Phage	Not_assigned	NC_053512	70373	J4U01_gp017	YP_010013507.1	380	NRG	head and packaging				phrog_283
Phage	Not_assigned	NC_053512	70373	J4U01_gp018	YP_010013508.1	158	NRG	connector				phrog_137
Phage	Not_assigned	NC_053512	70373	J4U01_gp019	YP_010013509.1	121	NRG	connector				phrog_10309
Phage	Not_assigned	NC_053512	70373	J4U01_gp020	YP_010013510.1	120	NRG	connector				phrog_5210
Phage	Not_assigned	NC_053512	70373	J4U01_gp021	YP_010013511.1	165	NRG	connector				phrog_123
Phage	Not_assigned	NC_053512	70373	J4U01_gp022	YP_010013512.1	300	NRG	tail				phrog_476
Phage	Not_assigned	NC_053512	70373	J4U01_gp023	YP_010013513.1	160	NRG-nh
Phage	Not_assigned	NC_053512	70373	J4U01_gp025	YP_010013515.1	116	NRG	tail				phrog_4464
Phage	Not_assigned	NC_053512	70373	J4U01_gp026	YP_010013516.1	1996	NRG-nh	tail				phrog_3547
Phage	Not_assigned	NC_053512	70373	J4U01_gp027	YP_010013517.1	305	NRG	tail				phrog_106
Phage	Not_assigned	NC_053512	70373	J4U01_gp028	YP_010013518.1	574	NRG	tail				phrog_110
Phage	Not_assigned	NC_053512	70373	J4U01_gp029	YP_010013519.1	150	NRG	tail				phrog_4413
Phage	Not_assigned	NC_053512	70373	J4U01_gp030	YP_010013520.1	855	NRG	tail				phrog_346
Phage	Not_assigned	NC_053512	70373	J4U01_gp031	YP_010013521.1	657	NRG	tail				phrog_382
Phage	Not_assigned	NC_053512	70373	J4U01_gp032	YP_010013522.1	701	NRG	tail				phrog_13352
Phage	Not_assigned	NC_053512	70373	J4U01_gp033	YP_010013523.1	134	RG
Phage	Not_assigned	NC_053512	70373	J4U01_gp034	YP_010013524.1	109	NRG
Phage	Not_assigned	NC_053512	70373	J4U01_gp035	YP_010013525.1	323	NRG	tail				phrog_3856
Phage	Not_assigned	NC_053512	70373	J4U01_gp036	YP_010013526.1	90	NRG-nh
Phage	Not_assigned	NC_053512	70373	J4U01_gp037	YP_010013527.1	483	NRG	lysis				phrog_700
Phage	Not_assigned	NC_053512	70373	J4U01_gp038	YP_010013528.1	113	NRG-nh
Phage	Not_assigned	NC_053512	70373	J4U01_gp039	YP_010013529.1	340	NRG	lysis				phrog_102
Phage	Not_assigned	NC_053512	70373	J4U01_gp040	YP_010013530.1	86	NRG
Phage	Not_assigned	NC_053512	70373	J4U01_gp041	YP_010013531.1	66	NRG-nh
Phage	Not_assigned	NC_053512	70373	J4U01_gp042	YP_010013532.1	94	NRG-nh
Phage	Not_assigned	NC_053512	70373	J4U01_gp043	YP_010013533.1	23	NRG-nh
Phage	Not_assigned	NC_053512	70373	J4U01_gp044	YP_010013534.1	80	NRG-nh
Phage	Not_assigned	NC_053512	70373	J4U01_gp045	YP_010013535.1	137	NRG-nh
Phage	Not_assigned	NC_053512	70373	J4U01_gp046	YP_010013536.1	96	NRG-nh
Phage	Not_assigned	NC_053512	70373	J4U01_gp047	YP_010013537.1	221	NRG	DNA, RNA and nucleotide metabolism		Recombinase		phrog_2324; PF04404
Phage	Not_assigned	NC_053512	70373	J4U01_gp048	YP_010013538.1	321	NRG	DNA, RNA and nucleotide metabolism				phrog_466
Phage	Not_assigned	NC_053512	70373	J4U01_gp049	YP_010013539.1	203	NRG
Phage	Not_assigned	NC_053512	70373	J4U01_gp050	YP_010013540.1	116	NRG
Phage	Not_assigned	NC_053512	70373	J4U01_gp051	YP_010013541.1	132	NRG
Phage	Not_assigned	NC_053512	70373	J4U01_gp052	YP_010013542.1	104	NRG
Phage	Not_assigned	NC_053512	70373	J4U01_gp053	YP_010013543.1	143	NRG
Phage	Not_assigned	NC_053512	70373	J4U01_gp054	YP_010013544.1	114	NRG
Phage	Not_assigned	NC_053512	70373	J4U01_gp055	YP_010013545.1	57	NRG-nh
Phage	Not_assigned	NC_053512	70373	J4U01_gp056	YP_010013546.1	95	NRG-nh
Phage	Not_assigned	NC_053512	70373	J4U01_gp057	YP_010013547.1	49	NRG-nh
Phage	Not_assigned	NC_053512	70373	J4U01_gp058	YP_010013548.1	152	RG
Phage	Not_assigned	NC_053512	70373	J4U01_gp059	YP_010013549.1	94	RG
Phage	Not_assigned	NC_053512	70373	J4U01_gp060	YP_010013550.1	113	RG
Phage	Not_assigned	NC_053512	70373	J4U01_gp061	YP_010013551.1	137	RG
Phage	Not_assigned	NC_053512	70373	J4U01_gp062	YP_010013552.1	120	NRG	DNA, RNA and nucleotide metabolism				phrog_14515
Phage	Not_assigned	NC_053512	70373	J4U01_gp063	YP_010013553.1	160	NRG
Phage	Not_assigned	NC_053512	70373	J4U01_gp064	YP_010013554.1	150	NRG
Phage	Not_assigned	NC_053512	70373	J4U01_gp065	YP_010013555.1	421	NRG	DNA, RNA and nucleotide metabolism				phrog_19
Phage	Not_assigned	NC_053512	70373	J4U01_gp066	YP_010013556.1	104	NRG	transcription regulation				phrog_1821
Phage	Not_assigned	NC_053512	70373	J4U01_gp067	YP_010013557.1	143	NRG	DNA, RNA and nucleotide metabolism				phrog_244
Phage	Not_assigned	NC_053512	70373	J4U01_gp068	YP_010013558.1	192	NRG-nh	transcription regulation				phrog_10071
Phage	Not_assigned	NC_053512	70373	J4U01_gp069	YP_010013559.1	78	NRG-nh
Phage	Not_assigned	NC_053512	70373	J4U01_gp070	YP_010013560.1	183	NRG	other				phrog_415
Phage	Not_assigned	NC_053512	70373	J4U01_gp071	YP_010013561.1	82	NRG-nh
Phage	Not_assigned	NC_053512	70373	J4U01_gp072	YP_010013562.1	230	NRG
Phage	Not_assigned	NC_053512	70373	J4U01_gp073	YP_010013563.1	84	NRG
Phage	Not_assigned	NC_053512	70373	J4U01_gp074	YP_010013564.1	120	NRG-nh
Phage	Not_assigned	NC_053512	70373	J4U01_gp075	YP_010013565.1	267	NRG	DNA, RNA and nucleotide metabolism				phrog_403
Phage	Not_assigned	NC_053512	70373	J4U01_gp076	YP_010013566.1	77	NRG-nh
Phage	Not_assigned	NC_053512	70373	J4U01_gp077	YP_010013567.1	191	NRG	DNA, RNA and nucleotide metabolism				phrog_959
Phage	Not_assigned	NC_053512	70373	J4U01_gp078	YP_010013568.1	72	NRG-nh
Phage	Not_assigned	NC_053512	70373	J4U01_gp079	YP_010013569.1	56	NRG	DNA, RNA and nucleotide metabolism				phrog_17283
Phage	Not_assigned	NC_053512	70373	J4U01_gp115	YP_010013570.1	50	NRG-nh
Phage	Not_assigned	NC_053512	70373	J4U01_gp114	YP_010013571.1	98	NRG
Phage	Not_assigned	NC_053512	70373	J4U01_gp113	YP_010013572.1	59	NRG-nh
Phage	Not_assigned	NC_053512	70373	J4U01_gp112	YP_010013573.1	135	NRG
Phage	Not_assigned	NC_053512	70373	J4U01_gp111	YP_010013574.1	79	NRG-nh
Phage	Not_assigned	NC_053512	70373	J4U01_gp110	YP_010013575.1	80	NRG
Phage	Not_assigned	NC_053512	70373	J4U01_gp109	YP_010013576.1	94	NRG	DNA, RNA and nucleotide metabolism				phrog_22048
Phage	Not_assigned	NC_053512	70373	J4U01_gp108	YP_010013577.1	328	NRG	DNA, RNA and nucleotide metabolism		Recombinase		phrog_8337; PF00154
Phage	Not_assigned	NC_053512	70373	J4U01_gp107	YP_010013578.1	54	NRG
Phage	Not_assigned	NC_053512	70373	J4U01_gp106	YP_010013579.1	125	NRG-nh
Phage	Not_assigned	NC_053512	70373	J4U01_gp105	YP_010013580.1	129	NRG
Phage	Not_assigned	NC_053512	70373	J4U01_gp104	YP_010013581.1	50	NRG-nh
Phage	Not_assigned	NC_053512	70373	J4U01_gp103	YP_010013582.1	161	NRG-nh
Phage	Not_assigned	NC_053512	70373	J4U01_gp102	YP_010013583.1	56	NRG-nh
Phage	Not_assigned	NC_053512	70373	J4U01_gp101	YP_010013584.1	220	NRG	other				phrog_547
Phage	Not_assigned	NC_053512	70373	J4U01_gp100	YP_010013585.1	477	NRG	integration and excision		Recombinase		phrog_95; PF00239
Phage	Not_assigned	NC_053512	70373	J4U01_gp099	YP_010013586.1	95	NRG
Phage	Not_assigned	NC_053512	70373	J4U01_gp098	YP_010013587.1	69	NRG
Phage	Not_assigned	NC_053512	70373	J4U01_gp097	YP_010013588.1	122	NRG
Phage	Not_assigned	NC_053512	70373	J4U01_gp096	YP_010013589.1	215	NRG
Phage	Not_assigned	NC_053512	70373	J4U01_gp095	YP_010013590.1	48	NRG
Phage	Not_assigned	NC_053512	70373	J4U01_gp094	YP_010013591.1	96	NRG
Phage	Not_assigned	NC_053512	70373	J4U01_gp093	YP_010013592.1	97	NRG
Phage	Not_assigned	NC_053512	70373	J4U01_gp092	YP_010013593.1	81	NRG-nh
Phage	Not_assigned	NC_053512	70373	J4U01_gp091	YP_010013594.1	57	NRG
Phage	Not_assigned	NC_053512	70373	J4U01_gp090	YP_010013595.1	146	NRG-nh
Phage	Not_assigned	NC_053512	70373	J4U01_gp089	YP_010013596.1	116	NRG
Phage	Not_assigned	NC_053512	70373	J4U01_gp088	YP_010013597.1	167	NRG
Phage	Not_assigned	NC_053512	70373	J4U01_gp087	YP_010013598.1	54	NRG-nh
Phage	Not_assigned	NC_053512	70373	J4U01_gp086	YP_010013599.1	52	NRG-nh
Phage	Not_assigned	NC_053512	70373	J4U01_gp085	YP_010013600.1	114	NRG
Phage	Not_assigned	NC_053512	70373	J4U01_gp084	YP_010013601.1	89	NRG
Phage	Not_assigned	NC_053512	70373	J4U01_gp083	YP_010013602.1	56	NRG-nh
Phage	Not_assigned	NC_053512	70373	J4U01_gp082	YP_010013603.1	56	NRG
Phage	Not_assigned	NC_053512	70373	J4U01_gp081	YP_010013604.1	203	NRG
Phage	Not_assigned	NC_053512	70373	J4U01_gp080	YP_010013605.1	133	NRG
Phage	Not_assigned	NC_053515	84303	J4U04_gp001	YP_010013907.1	101	NRG
Phage	Not_assigned	NC_053515	84303	J4U04_gp002	YP_010013908.1	140	NRG
Phage	Not_assigned	NC_053515	84303	J4U04_gp003	YP_010013909.1	104	NRG
Phage	Not_assigned	NC_053515	84303	J4U04_gp004	YP_010013910.1	129	NRG	DNA, RNA and nucleotide metabolism				phrog_1223
Phage	Not_assigned	NC_053515	84303	J4U04_gp005	YP_010013911.1	59	NRG
Phage	Not_assigned	NC_053515	84303	J4U04_gp006	YP_010013912.1	68	NRG
Phage	Not_assigned	NC_053515	84303	J4U04_gp007	YP_010013913.1	82	NRG
Phage	Not_assigned	NC_053515	84303	J4U04_gp008	YP_010013914.1	69	NRG
Phage	Not_assigned	NC_053515	84303	J4U04_gp009	YP_010013915.1	49	NRG
Phage	Not_assigned	NC_053515	84303	J4U04_gp010	YP_010013916.1	85	NRG
Phage	Not_assigned	NC_053515	84303	J4U04_gp011	YP_010013917.1	90	NRG
Phage	Not_assigned	NC_053515	84303	J4U04_gp012	YP_010013918.1	96	NRG
Phage	Not_assigned	NC_053515	84303	J4U04_gp013	YP_010013919.1	64	NRG
Phage	Not_assigned	NC_053515	84303	J4U04_gp014	YP_010013920.1	75	NRG
Phage	Not_assigned	NC_053515	84303	J4U04_gp015	YP_010013921.1	75	NRG
Phage	Not_assigned	NC_053515	84303	J4U04_gp016	YP_010013922.1	106	NRG
Phage	Not_assigned	NC_053515	84303	J4U04_gp017	YP_010013923.1	115	RG	head and packaging				phrog_1496
Phage	Not_assigned	NC_053515	84303	J4U04_gp018	YP_010013924.1	513	RG	head and packaging				phrog_9
Phage	Not_assigned	NC_053515	84303	J4U04_gp019	YP_010013925.1	533	RG	head and packaging				phrog_104
Phage	Not_assigned	NC_053515	84303	J4U04_gp020	YP_010013926.1	391	NRG	head and packaging				phrog_193
Phage	Not_assigned	NC_053515	84303	J4U04_gp021	YP_010013927.1	224	NRG	head and packaging				phrog_3760
Phage	Not_assigned	NC_053515	84303	J4U04_gp022	YP_010013928.1	388	RG	head and packaging				phrog_283
Phage	Not_assigned	NC_053515	84303	J4U04_gp023	YP_010013929.1	160	RG	connector				phrog_137
Phage	Not_assigned	NC_053515	84303	J4U04_gp024	YP_010013930.1	121	NRG	connector				phrog_10309
Phage	Not_assigned	NC_053515	84303	J4U04_gp025	YP_010013931.1	138	NRG	connector				phrog_5210
Phage	Not_assigned	NC_053515	84303	J4U04_gp026	YP_010013932.1	167	RG	connector				phrog_123
Phage	Not_assigned	NC_053515	84303	J4U04_gp027	YP_010013933.1	299	RG	tail				phrog_476
Phage	Not_assigned	NC_053515	84303	J4U04_gp029	YP_010013935.1	113	NRG	tail				phrog_4464
Phage	Not_assigned	NC_053515	84303	J4U04_gp030	YP_010013936.1	2268	NRG	tail				phrog_3547
Phage	Not_assigned	NC_053515	84303	J4U04_gp031	YP_010013937.1	303	RG	tail				phrog_106
Phage	Not_assigned	NC_053515	84303	J4U04_gp032	YP_010013938.1	593	RG	tail				phrog_110
Phage	Not_assigned	NC_053515	84303	J4U04_gp033	YP_010013939.1	151	NRG	tail				phrog_4413
Phage	Not_assigned	NC_053515	84303	J4U04_gp034	YP_010013940.1	893	NRG	tail				phrog_346
Phage	Not_assigned	NC_053515	84303	J4U04_gp035	YP_010013941.1	360	NRG	tail				phrog_416
Phage	Not_assigned	NC_053515	84303	J4U04_gp036	YP_010013942.1	114	NRG	head and packaging				phrog_240
Phage	Not_assigned	NC_053515	84303	J4U04_gp037	YP_010013943.1	86	NRG	tail				phrog_2005
Phage	Not_assigned	NC_053515	84303	J4U04_gp038	YP_010013944.1	105	NRG
Phage	Not_assigned	NC_053515	84303	J4U04_gp039	YP_010013945.1	331	NRG	tail				phrog_3856
Phage	Not_assigned	NC_053515	84303	J4U04_gp040	YP_010013946.1	471	NRG	lysis				phrog_700
Phage	Not_assigned	NC_053515	84303	J4U04_gp041	YP_010013947.1	63	NRG
Phage	Not_assigned	NC_053515	84303	J4U04_gp042	YP_010013948.1	108	NRG	lysis				phrog_16417
Phage	Not_assigned	NC_053515	84303	J4U04_gp043	YP_010013949.1	325	NRG	lysis				phrog_102
Phage	Not_assigned	NC_053515	84303	J4U04_gp044	YP_010013950.1	83	NRG
Phage	Not_assigned	NC_053515	84303	J4U04_gp045	YP_010013951.1	59	NRG-nh
Phage	Not_assigned	NC_053515	84303	J4U04_gp046	YP_010013952.1	81	NRG-nh
Phage	Not_assigned	NC_053515	84303	J4U04_gp047	YP_010013953.1	54	NRG-nh
Phage	Not_assigned	NC_053515	84303	J4U04_gp048	YP_010013954.1	129	NRG	integration and excision				phrog_478
Phage	Not_assigned	NC_053515	84303	J4U04_gp049	YP_010013955.1	91	NRG
Phage	Not_assigned	NC_053515	84303	J4U04_gp050	YP_010013956.1	209	NRG
Phage	Not_assigned	NC_053515	84303	J4U04_gp051	YP_010013957.1	64	NRG
Phage	Not_assigned	NC_053515	84303	J4U04_gp052	YP_010013958.1	73	NRG
Phage	Not_assigned	NC_053515	84303	J4U04_gp053	YP_010013959.1	104	NRG
Phage	Not_assigned	NC_053515	84303	J4U04_gp054	YP_010013960.1	99	NRG
Phage	Not_assigned	NC_053515	84303	J4U04_gp055	YP_010013961.1	105	NRG
Phage	Not_assigned	NC_053515	84303	J4U04_gp056	YP_010013962.1	266	NRG	DNA, RNA and nucleotide metabolism				phrog_388
Phage	Not_assigned	NC_053515	84303	J4U04_gp057	YP_010013963.1	260	NRG
Phage	Not_assigned	NC_053515	84303	J4U04_gp058	YP_010013964.1	125	NRG
Phage	Not_assigned	NC_053515	84303	J4U04_gp059	YP_010013965.1	87	NRG
Phage	Not_assigned	NC_053515	84303	J4U04_gp060	YP_010013966.1	108	NRG
Phage	Not_assigned	NC_053515	84303	J4U04_gp061	YP_010013967.1	90	NRG
Phage	Not_assigned	NC_053515	84303	J4U04_gp062	YP_010013968.1	246	NRG	DNA, RNA and nucleotide metabolism		Recombinase		phrog_155; PF04404
Phage	Not_assigned	NC_053515	84303	J4U04_gp063	YP_010013969.1	64	NRG
Phage	Not_assigned	NC_053515	84303	J4U04_gp064	YP_010013970.1	18	NRG-nh
Phage	Not_assigned	NC_053515	84303	J4U04_gp065	YP_010013971.1	248	NRG	DNA, RNA and nucleotide metabolism				phrog_466
Phage	Not_assigned	NC_053515	84303	J4U04_gp066	YP_010013972.1	106	NRG
Phage	Not_assigned	NC_053515	84303	J4U04_gp067	YP_010013973.1	198	NRG
Phage	Not_assigned	NC_053515	84303	J4U04_gp068	YP_010013974.1	128	NRG
Phage	Not_assigned	NC_053515	84303	J4U04_gp069	YP_010013975.1	47	NRG
Phage	Not_assigned	NC_053515	84303	J4U04_gp070	YP_010013976.1	109	NRG
Phage	Not_assigned	NC_053515	84303	J4U04_gp071	YP_010013977.1	110	NRG
Phage	Not_assigned	NC_053515	84303	J4U04_gp072	YP_010013978.1	155	NRG
Phage	Not_assigned	NC_053515	84303	J4U04_gp073	YP_010013979.1	87	NRG
Phage	Not_assigned	NC_053515	84303	J4U04_gp074	YP_010013980.1	73	NRG-nh
Phage	Not_assigned	NC_053515	84303	J4U04_gp075	YP_010013981.1	75	NRG
Phage	Not_assigned	NC_053515	84303	J4U04_gp076	YP_010013982.1	132	NRG	DNA, RNA and nucleotide metabolism				phrog_14515
Phage	Not_assigned	NC_053515	84303	J4U04_gp077	YP_010013983.1	145	NRG
Phage	Not_assigned	NC_053515	84303	J4U04_gp078	YP_010013984.1	185	NRG
Phage	Not_assigned	NC_053515	84303	J4U04_gp079	YP_010013985.1	380	RG	DNA, RNA and nucleotide metabolism				phrog_19
Phage	Not_assigned	NC_053515	84303	J4U04_gp080	YP_010013986.1	115	NRG	transcription regulation				phrog_1821
Phage	Not_assigned	NC_053515	84303	J4U04_gp081	YP_010013987.1	133	RG	DNA, RNA and nucleotide metabolism				phrog_244
Phage	Not_assigned	NC_053515	84303	J4U04_gp082	YP_010013988.1	210	NRG	transcription regulation				phrog_10071
Phage	Not_assigned	NC_053515	84303	J4U04_gp083	YP_010013989.1	74	NRG
Phage	Not_assigned	NC_053515	84303	J4U04_gp084	YP_010013990.1	152	NRG	other				phrog_4786
Phage	Not_assigned	NC_053515	84303	J4U04_gp085	YP_010013991.1	107	NRG
Phage	Not_assigned	NC_053515	84303	J4U04_gp086	YP_010013992.1	93	NRG
Phage	Not_assigned	NC_053515	84303	J4U04_gp087	YP_010013993.1	61	NRG-nh
Phage	Not_assigned	NC_053515	84303	J4U04_gp088	YP_010013994.1	203	NRG
Phage	Not_assigned	NC_053515	84303	J4U04_gp089	YP_010013995.1	51	NRG
Phage	Not_assigned	NC_053515	84303	J4U04_gp090	YP_010013996.1	266	RG	DNA, RNA and nucleotide metabolism				phrog_403
Phage	Not_assigned	NC_053515	84303	J4U04_gp091	YP_010013997.1	79	NRG
Phage	Not_assigned	NC_053515	84303	J4U04_gp092	YP_010013998.1	71	NRG
Phage	Not_assigned	NC_053515	84303	J4U04_gp093	YP_010013999.1	60	NRG
Phage	Not_assigned	NC_053515	84303	J4U04_gp094	YP_010014000.1	20	NRG-nh
Phage	Not_assigned	NC_053515	84303	J4U04_gp095	YP_010014001.1	172	NRG	DNA, RNA and nucleotide metabolism				phrog_959
Phage	Not_assigned	NC_053515	84303	J4U04_gp096	YP_010014002.1	39	NRG
Phage	Not_assigned	NC_053515	84303	J4U04_gp097	YP_010014003.1	55	NRG
Phage	Not_assigned	NC_053515	84303	J4U04_gp098	YP_010014004.1	76	NRG
Phage	Not_assigned	NC_053515	84303	J4U04_gp099	YP_010014005.1	78	NRG
Phage	Not_assigned	NC_053515	84303	J4U04_gp100	YP_010014006.1	71	NRG
Phage	Not_assigned	NC_053515	84303	J4U04_gp101	YP_010014007.1	108	RG	DNA, RNA and nucleotide metabolism				phrog_17283
Phage	Not_assigned	NC_053515	84303	J4U04_gp102	YP_010014008.1	85	NRG
Phage	Not_assigned	NC_053515	84303	J4U04_gp103	YP_010014009.1	69	RG
Phage	Not_assigned	NC_053515	84303	J4U04_gp155	YP_010014010.1	48	NRG
Phage	Not_assigned	NC_053515	84303	J4U04_gp154	YP_010014011.1	65	NRG-nh
Phage	Not_assigned	NC_053515	84303	J4U04_gp153	YP_010014012.1	40	NRG-nh
Phage	Not_assigned	NC_053515	84303	J4U04_gp152	YP_010014013.1	83	NRG
Phage	Not_assigned	NC_053515	84303	J4U04_gp151	YP_010014014.1	137	NRG
Phage	Not_assigned	NC_053515	84303	J4U04_gp150	YP_010014015.1	64	NRG
Phage	Not_assigned	NC_053515	84303	J4U04_gp149	YP_010014016.1	22	NRG-nh
Phage	Not_assigned	NC_053515	84303	J4U04_gp148	YP_010014017.1	408	RG	DNA, RNA and nucleotide metabolism				phrog_1075
Phage	Not_assigned	NC_053515	84303	J4U04_gp147	YP_010014018.1	88	NRG-nh
Phage	Not_assigned	NC_053515	84303	J4U04_gp146	YP_010014019.1	168	NRG	other				phrog_10650
Phage	Not_assigned	NC_053515	84303	J4U04_gp145	YP_010014020.1	45	NRG
Phage	Not_assigned	NC_053515	84303	J4U04_gp144	YP_010014021.1	92	NRG
Phage	Not_assigned	NC_053515	84303	J4U04_gp143	YP_010014022.1	69	NRG
Phage	Not_assigned	NC_053515	84303	J4U04_gp142	YP_010014023.1	52	NRG
Phage	Not_assigned	NC_053515	84303	J4U04_gp141	YP_010014024.1	79	NRG-nh
Phage	Not_assigned	NC_053515	84303	J4U04_gp140	YP_010014025.1	238	NRG
Phage	Not_assigned	NC_053515	84303	J4U04_gp139	YP_010014026.1	77	NRG
Phage	Not_assigned	NC_053515	84303	J4U04_gp138	YP_010014027.1	161	NRG
Phage	Not_assigned	NC_053515	84303	J4U04_gp137	YP_010014028.1	64	NRG
Phage	Not_assigned	NC_053515	84303	J4U04_gp136	YP_010014029.1	226	NRG	other				phrog_547
Phage	Not_assigned	NC_053515	84303	J4U04_gp135	YP_010014030.1	75	NRG
Phage	Not_assigned	NC_053515	84303	J4U04_gp134	YP_010014031.1	55	NRG
Phage	Not_assigned	NC_053515	84303	J4U04_gp133	YP_010014032.1	181	NRG
Phage	Not_assigned	NC_053515	84303	J4U04_gp132	YP_010014033.1	484	NRG	integration and excision		Recombinase		phrog_95; PF00239
Phage	Not_assigned	NC_053515	84303	J4U04_gp131	YP_010014034.1	97	NRG
Phage	Not_assigned	NC_053515	84303	J4U04_gp130	YP_010014035.1	84	NRG
Phage	Not_assigned	NC_053515	84303	J4U04_gp129	YP_010014036.1	65	NRG
Phage	Not_assigned	NC_053515	84303	J4U04_gp128	YP_010014037.1	173	NRG
Phage	Not_assigned	NC_053515	84303	J4U04_gp127	YP_010014038.1	312	NRG
Phage	Not_assigned	NC_053515	84303	J4U04_gp126	YP_010014039.1	101	NRG
Phage	Not_assigned	NC_053515	84303	J4U04_gp125	YP_010014040.1	70	NRG
Phage	Not_assigned	NC_053515	84303	J4U04_gp124	YP_010014041.1	160	NRG
Phage	Not_assigned	NC_053515	84303	J4U04_gp123	YP_010014042.1	82	NRG
Phage	Not_assigned	NC_053515	84303	J4U04_gp122	YP_010014043.1	85	NRG
Phage	Not_assigned	NC_053515	84303	J4U04_gp121	YP_010014044.1	78	NRG
Phage	Not_assigned	NC_053515	84303	J4U04_gp120	YP_010014045.1	57	NRG-nh
Phage	Not_assigned	NC_053515	84303	J4U04_gp119	YP_010014046.1	61	NRG
Phage	Not_assigned	NC_053515	84303	J4U04_gp118	YP_010014047.1	98	NRG-nh
Phage	Not_assigned	NC_053515	84303	J4U04_gp117	YP_010014048.1	93	NRG
Phage	Not_assigned	NC_053515	84303	J4U04_gp116	YP_010014049.1	66	NRG
Phage	Not_assigned	NC_053515	84303	J4U04_gp115	YP_010014050.1	164	NRG
Phage	Not_assigned	NC_053515	84303	J4U04_gp114	YP_010014051.1	357	RG
Phage	Not_assigned	NC_053515	84303	J4U04_gp113	YP_010014052.1	135	NRG
Phage	Not_assigned	NC_053515	84303	J4U04_gp112	YP_010014053.1	94	NRG-nh
Phage	Not_assigned	NC_053515	84303	J4U04_gp111	YP_010014054.1	83	NRG-nh
Phage	Not_assigned	NC_053515	84303	J4U04_gp110	YP_010014055.1	74	NRG
Phage	Not_assigned	NC_053515	84303	J4U04_gp109	YP_010014056.1	235	NRG
Phage	Not_assigned	NC_053515	84303	J4U04_gp108	YP_010014057.1	153	NRG
Phage	Not_assigned	NC_053515	84303	J4U04_gp107	YP_010014058.1	85	NRG-nh
Phage	Not_assigned	NC_053515	84303	J4U04_gp106	YP_010014059.1	90	NRG-nh
Phage	Not_assigned	NC_053515	84303	J4U04_gp105	YP_010014060.1	53	NRG
Phage	Not_assigned	NC_053515	84303	J4U04_gp104	YP_010014061.1	74	NRG
Plasmid	Not_assigned	NZ_CP014353	2365	AXH35_RS16980	WP_062820882.1	92	NRG-nh
Plasmid	Not_assigned	NZ_CP014353	2365	AXH35_RS18215	WP_198401515.1	512	NRG				Plasmid replication	replication_initiation_protein
Plasmid	Not_assigned	NZ_AP023328	92082	AAJCM20276_RS17610	WP_185230133.1	432	RG
Plasmid	Not_assigned	NZ_AP023328	92082	AAJCM20276_RS17615	WP_099349393.1	140	RG
Plasmid	Not_assigned	NZ_AP023328	92082	AAJCM20276_RS17620	WP_099349392.1	117	RG		Defense-strict			csa3_I_II_III_IV_V_VI_2
Plasmid	Not_assigned	NZ_AP023328	92082	AAJCM20276_RS17625	WP_010665820.1	192	NRG
Plasmid	Not_assigned	NZ_AP023328	92082	AAJCM20276_RS17630	WP_007284438.1	68	NRG
Plasmid	Not_assigned	NZ_AP023328	92082	AAJCM20276_RS17635	WP_007284439.1	606	NRG
Plasmid	Not_assigned	NZ_AP023328	92082	AAJCM20276_RS17640	WP_007284440.1	346	NRG
Plasmid	Not_assigned	NZ_AP023328	92082	AAJCM20276_RS17645	WP_061487415.1	377	NRG
Plasmid	Not_assigned	NZ_AP023328	92082	AAJCM20276_RS17650	WP_007284442.1	306	NRG
Plasmid	Not_assigned	NZ_AP023328	92082	AAJCM20276_RS17655	WP_007284443.1	229	NRG
Plasmid	Not_assigned	NZ_AP023328	92082	AAJCM20276_RS17660	WP_158306040.1	56	NRG
Plasmid	Not_assigned	NZ_AP023328	92082	AAJCM20276_RS17680	WP_010665816.1	131	NRG
Plasmid	Not_assigned	NZ_AP023328	92082	AAJCM20276_RS17685	WP_185230128.1	228	NRG
Plasmid	Not_assigned	NZ_AP023328	92082	AAJCM20276_RS17690	WP_007284447.1	790	NRG
Plasmid	Not_assigned	NZ_AP023328	92082	AAJCM20276_RS17695	WP_010665815.1	107	NRG
Plasmid	Not_assigned	NZ_AP023328	92082	AAJCM20276_RS17700	WP_007284448.1	107	NRG
Plasmid	Not_assigned	NZ_AP023328	92082	AAJCM20276_RS17710	WP_061487204.1	120	NRG
Plasmid	Not_assigned	NZ_AP023328	92082	AAJCM20276_RS17715	WP_007284612.1	189	NRG	DNA, RNA and nucleotide metabolism		Recombinase		phrog_125; PF00239
Plasmid	Not_assigned	NZ_AP023328	92082	AAJCM20276_RS17720	WP_075624467.1	316	NRG		Defense-strict			PD_DExK_I_II_III_IV_V_VI_5
Plasmid	Not_assigned	NZ_AP023328	92082	AAJCM20276_RS17725	WP_062810091.1	301	RG				Plasmid replication	replication_initiation_protein
Plasmid	Not_assigned	NZ_AP023328	92082	AAJCM20276_RS17730	WP_007284618.1	106	NRG
Plasmid	Not_assigned	NZ_AP023328	92082	AAJCM20276_RS17735	WP_099349320.1	319	NRG	moron, auxiliary metabolic gene and host takeover	Defense-strict			AdiD; phrog_2158
Plasmid	Not_assigned	NZ_AP023328	92082	AAJCM20276_RS17740	WP_010666725.1	216	NRG
Plasmid	Not_assigned	NZ_AP023328	92082	AAJCM20276_RS17745	WP_185230129.1	89	NRG
Plasmid	Not_assigned	NZ_AP023328	92082	AAJCM20276_RS17765	WP_064305512.1	121	NRG
Plasmid	Not_assigned	NZ_AP023328	92082	AAJCM20276_RS17770	WP_062810087.1	154	NRG
Plasmid	Not_assigned	NZ_AP023328	92082	AAJCM20276_RS17775	WP_062810086.1	81	RG
Plasmid	Not_assigned	NZ_AP023328	92082	AAJCM20276_RS17780	WP_099349490.1	138	RG
Plasmid	Not_assigned	NZ_AP023328	92082	AAJCM20276_RS17785	WP_062810084.1	86	NRG	transcription regulation				phrog_4268
Plasmid	Not_assigned	NZ_AP023328	92082	AAJCM20276_RS17800	WP_007284719.1	291	NRG
Plasmid	Not_assigned	NZ_AP023328	92082	AAJCM20276_RS17805	WP_010667381.1	106	NRG
Plasmid	Not_assigned	NZ_AP023328	92082	AAJCM20276_RS17815	WP_062810081.1	180	NRG
Plasmid	Not_assigned	NZ_AP023328	92082	AAJCM20276_RS17820	WP_007284689.1	131	NRG
Plasmid	Not_assigned	NZ_AP023328	92082	AAJCM20276_RS17825	WP_007284690.1	175	NRG
Plasmid	Not_assigned	NZ_AP023328	92082	AAJCM20276_RS17835	WP_010665809.1	77	NRG
Plasmid	Not_assigned	NZ_AP023328	92082	AAJCM20276_RS17840	WP_007284693.1	138	NRG
Plasmid	Not_assigned	NZ_AP023328	92082	AAJCM20276_RS17845	WP_007284694.1	131	NRG
Plasmid	Not_assigned	NZ_AP023328	92082	AAJCM20276_RS17855	WP_099349528.1	503	RG		Defense-strict			RT_I_II_III_IV_V_VI_1
Plasmid	Not_assigned	NZ_AP023328	92082	AAJCM20276_RS17860	WP_185230131.1	95	NRG-nh
Plasmid	Not_assigned	NZ_AP023328	92082	AAJCM20276_RS17865	WP_099349575.1	92	NRG
Plasmid	Not_assigned	NZ_AP023328	92082	AAJCM20276_RS17870	WP_006116386.1	107	RG			Tnp_ISEscan		transposase (translation)
Plasmid	Not_assigned	NZ_AP023328	92082	AAJCM20276_RS17875	WP_010665810.1	61	NRG
Plasmid	Not_assigned	NZ_AP023328	92082	AAJCM20276_RS17880	WP_185230132.1	98	NRG-nh
Plasmid	Not_assigned	NZ_AP023328	92082	AAJCM20276_RS17885	WP_007284577.1	69	NRG
Plasmid	Not_assigned	NZ_AP023328	92082	AAJCM20276_RS17890	WP_007284576.1	139	NRG
Plasmid	Not_assigned	NZ_AP023328	92082	AAJCM20276_RS17895	WP_007284575.1	69	NRG
Plasmid	Not_assigned	NZ_AP023328	92082	AAJCM20276_RS17900	WP_007284574.1	355	NRG
Plasmid	Not_assigned	NZ_AP023328	92082	AAJCM20276_RS17905	WP_070097778.1	190	NRG
Plasmid	Not_assigned	NZ_AP023328	92082	AAJCM20276_RS17910	WP_007284572.1	75	NRG
Plasmid	Not_assigned	NZ_AP023328	92082	AAJCM20276_RS17915	WP_007284571.1	219	NRG
Plasmid	Not_assigned	NZ_AP023328	92082	AAJCM20276_RS17920	WP_007284570.1	299	NRG
Plasmid	Not_assigned	NZ_AP023328	92082	AAJCM20276_RS17925	WP_180952909.1	104	NRG
Plasmid	Not_assigned	NZ_AP023328	92082	AAJCM20276_RS17930	WP_007284568.1	106	NRG
Plasmid	Not_assigned	NZ_AP023328	92082	AAJCM20276_RS17935	WP_061487238.1	1220	NRG
Plasmid	Not_assigned	NZ_AP023328	92082	AAJCM20276_RS17940	WP_007284566.1	74	NRG
Plasmid	Not_assigned	NZ_AP023328	92082	AAJCM20276_RS17945	WP_102848393.1	350	RG	integration and excision		Tnp_ISEscan		phrog_2199; IS110 family transposase (translation)
Plasmid	Not_assigned	NZ_AP023328	92082	AAJCM20276_RS17960	WP_007284539.1	370	RG
Plasmid	Not_assigned	NZ_AP023328	92082	AAJCM20276_RS17965	WP_007284538.1	253	NRG
Plasmid	Not_assigned	NZ_AP023328	92082	AAJCM20276_RS17970	WP_007284537.1	242	NRG
Plasmid	Not_assigned	NZ_AP023328	92082	AAJCM20276_RS17975	WP_185230126.1	411	NRG	moron, auxiliary metabolic gene and host takeover				phrog_844
Plasmid	Not_assigned	NZ_AP023328	92082	AAJCM20276_RS17990	WP_029604279.1	187	NRG
Plasmid	Not_assigned	NZ_AP023328	92082	AAJCM20276_RS17995	WP_099349044.1	130	NRG-nh
Plasmid	Not_assigned	NZ_AP023328	92082	AAJCM20276_RS18000	WP_062268971.1	268	NRG
Plasmid	Not_assigned	NZ_AP023328	92082	AAJCM20276_RS18005	WP_099349045.1	610	NRG
Plasmid	Not_assigned	NZ_AP023328	92082	AAJCM20276_RS18010	WP_010515591.1	124	NRG-nh
Plasmid	Not_assigned	NZ_AP023328	92082	AAJCM20276_RS18015	WP_062106135.1	90	NRG
Plasmid	Not_assigned	NZ_AP023328	92082	AAJCM20276_RS18020	WP_099349046.1	808	NRG	other				phrog_12316
Plasmid	Not_assigned	NZ_AP023328	92082	AAJCM20276_RS18025	WP_061491049.1	425	RG
Plasmid	Not_assigned	NZ_AP023328	92082	AAJCM20276_RS18040	WP_099349047.1	1041	NRG
Plasmid	Not_assigned	NZ_AP023328	92082	AAJCM20276_RS18045	WP_185230127.1	458	NRG
Plasmid	Not_assigned	NZ_AP023328	92082	AAJCM20276_RS18050	WP_099349049.1	418	NRG
Plasmid	Not_assigned	NZ_AP023328	92082	AAJCM20276_RS18055	WP_099349050.1	136	NRG
Plasmid	Not_assigned	NZ_AP023328	92082	AAJCM20276_RS18060	WP_099349051.1	123	NRG-nh
Plasmid	Not_assigned	NZ_AP023328	92082	AAJCM20276_RS18065	WP_099349053.1	216	NRG
Plasmid	Not_assigned	NZ_AP023328	92082	AAJCM20276_RS18080	WP_004213247.1	472	RG	DNA, RNA and nucleotide metabolism				phrog_6397
Plasmid	Not_assigned	NZ_AP023328	92082	AAJCM20276_RS18085	WP_004213249.1	109	RG
Plasmid	Not_assigned	NZ_AP023328	92082	AAJCM20276_RS18090	WP_014072602.1	131	RG
Plasmid	Not_assigned	NZ_AP023328	92082	AAJCM20276_RS18095	WP_014072603.1	140	RG
Plasmid	Not_assigned	NZ_AP023328	92082	AAJCM20276_RS18100	WP_004213255.1	186	RG	DNA, RNA and nucleotide metabolism		Recombinase		phrog_125; PF00239
Plasmid	Not_assigned	NZ_AP023328	92082	AAJCM20276_RS18110	WP_099349399.1	1044	RG
Plasmid	Not_assigned	NZ_AP023328	92082	AAJCM20276_RS18115	WP_099349400.1	344	RG
Plasmid	Not_assigned	NZ_AP023328	92082	AAJCM20276_RS18120	WP_180952906.1	480	RG
Plasmid	Not_assigned	NZ_AP023328	92082	AAJCM20276_RS18125	WP_099349402.1	216	RG
Plasmid	Not_assigned	NZ_AP023328	92082	AAJCM20276_RS18130	WP_035729796.1	131	RG
Plasmid	Not_assigned	NZ_AP023328	92082	AAJCM20276_RS17605	WP_007284433.1	232	RG
Plasmid	Not_assigned	NZ_AP023327	84396	AAJCM20276_RS17165	WP_185230096.1	455	RG
Plasmid	Not_assigned	NZ_AP023327	84396	AAJCM20276_RS17180	WP_185230097.1	65	NRG-nh
Plasmid	Not_assigned	NZ_AP023327	84396	AAJCM20276_RS17185	WP_185230098.1	270	NRG	integration and excision		Tnp_ISEscan		phrog_4716; IS5 family transposase (translation)
Plasmid	Not_assigned	NZ_AP023327	84396	AAJCM20276_RS17195	WP_185230118.1	520	NRG-nh
Plasmid	Not_assigned	NZ_AP023327	84396	AAJCM20276_RS17200	WP_185230099.1	261	NRG	moron, auxiliary metabolic gene and host takeover				phrog_9549
Plasmid	Not_assigned	NZ_AP023327	84396	AAJCM20276_RS17205	WP_185230100.1	978	NRG
Plasmid	Not_assigned	NZ_AP023327	84396	AAJCM20276_RS17210	WP_185230098.1	270	NRG	integration and excision		Tnp_ISEscan		phrog_4716; IS5 family transposase (translation)
Plasmid	Not_assigned	NZ_AP023327	84396	AAJCM20276_RS17225	WP_007396039.1	138	RG	integration and excision		Tnp_ISEscan		phrog_1013; transposase (translation)
Plasmid	Not_assigned	NZ_AP023327	84396	AAJCM20276_RS17230	WP_039998196.1	115	RG			Tnp_ISEscan		IS66 family insertion sequence element accessory protein TnpB (translation)
Plasmid	Not_assigned	NZ_AP023327	84396	AAJCM20276_RS17245	WP_185230101.1	359	RG	integration and excision		Tnp_ISEscan		phrog_3598; IS5 family transposase (translation)
Plasmid	Not_assigned	NZ_AP023327	84396	AAJCM20276_RS17255	WP_185230102.1	205	NRG-nh	transcription regulation	Defense-cut_ga			RosmerTA_RmrA_2664250653; phrog_2328
Plasmid	Not_assigned	NZ_AP023327	84396	AAJCM20276_RS17260	WP_099349503.1	179	NRG-nh
Plasmid	Not_assigned	NZ_AP023327	84396	AAJCM20276_RS17265	WP_185230103.1	270	NRG	integration and excision		Tnp_ISEscan		phrog_4716; IS5 family transposase (translation)
Plasmid	Not_assigned	NZ_AP023327	84396	AAJCM20276_RS17270	WP_185230119.1	360	RG	integration and excision		Tnp_ISEscan		phrog_3598; IS5 family transposase (translation)
Plasmid	Not_assigned	NZ_AP023327	84396	AAJCM20276_RS17275	WP_185230104.1	487	NRG-nh
Plasmid	Not_assigned	NZ_AP023327	84396	AAJCM20276_RS17280	WP_185230101.1	359	RG	integration and excision		Tnp_ISEscan		phrog_3598; IS5 family transposase (translation)
Plasmid	Not_assigned	NZ_AP023327	84396	AAJCM20276_RS17285	WP_185230105.1	177	NRG-nh
Plasmid	Not_assigned	NZ_AP023327	84396	AAJCM20276_RS17290	WP_185230106.1	416	NRG-nh
Plasmid	Not_assigned	NZ_AP023327	84396	AAJCM20276_RS17295	WP_185230107.1	178	RG
Plasmid	Not_assigned	NZ_AP023327	84396	AAJCM20276_RS17310	WP_185230110.1	332	RG	integration and excision		Recombinase		phrog_216; PF00589
Plasmid	Not_assigned	NZ_AP023327	84396	AAJCM20276_RS17315	WP_185230111.1	261	RG
Plasmid	Not_assigned	NZ_AP023327	84396	AAJCM20276_RS17320	WP_185230112.1	259	NRG
Plasmid	Not_assigned	NZ_AP023327	84396	AAJCM20276_RS17330	WP_185230113.1	204	NRG-nh
Plasmid	Not_assigned	NZ_AP023327	84396	AAJCM20276_RS17335	WP_185230114.1	82	NRG-nh
Plasmid	Not_assigned	NZ_AP023327	84396	AAJCM20276_RS17340	WP_185230115.1	81	RG
Plasmid	Not_assigned	NZ_AP023327	84396	AAJCM20276_RS17345	WP_185230116.1	128	RG
Plasmid	Not_assigned	NZ_AP023327	84396	AAJCM20276_RS17350	WP_185230125.1	99	NRG-nh
Plasmid	Not_assigned	NZ_AP023327	84396	AAJCM20276_RS17355	WP_185230117.1	148	RG	DNA, RNA and nucleotide metabolism				phrog_1571
Plasmid	Not_assigned	NZ_AP023327	84396	AAJCM20276_RS17380	WP_185230120.1	360	RG	integration and excision		Tnp_ISEscan		phrog_3598; IS5 family transposase (translation)
Plasmid	Not_assigned	NZ_AP023327	84396	AAJCM20276_RS17390	WP_185230078.1	378	NRG-nh
Plasmid	Not_assigned	NZ_AP023327	84396	AAJCM20276_RS17400	WP_185230121.1	510	RG	integration and excision		Tnp_ISEscan		phrog_688; IS66 family transposase (translation)
Plasmid	Not_assigned	NZ_AP023327	84396	AAJCM20276_RS17405	WP_039998196.1	115	RG			Tnp_ISEscan		IS66 family insertion sequence element accessory protein TnpB (translation)
Plasmid	Not_assigned	NZ_AP023327	84396	AAJCM20276_RS17410	WP_007396039.1	138	RG	integration and excision		Tnp_ISEscan		phrog_1013; transposase (translation)
Plasmid	Not_assigned	NZ_AP023327	84396	AAJCM20276_RS17420	WP_185230079.1	550	NRG-nh
Plasmid	Not_assigned	NZ_AP023327	84396	AAJCM20276_RS17425	WP_185230080.1	377	NRG-nh
Plasmid	Not_assigned	NZ_AP023327	84396	AAJCM20276_RS17430	WP_185230081.1	189	NRG	transcription regulation	Defense-cut_ga			RosmerTA_RmrA_2664250653; phrog_2328
Plasmid	Not_assigned	NZ_AP023327	84396	AAJCM20276_RS17435	WP_185230082.1	645	NRG
Plasmid	Not_assigned	NZ_AP023327	84396	AAJCM20276_RS17440	WP_185230083.1	310	RG	integration and excision		Tnp_ISEscan		phrog_2262; IS5 family transposase (translation)
Plasmid	Not_assigned	NZ_AP023327	84396	AAJCM20276_RS17445	WP_185230084.1	128	RG
Plasmid	Not_assigned	NZ_AP023327	84396	AAJCM20276_RS17450	WP_185230085.1	140	RG
Plasmid	Not_assigned	NZ_AP023327	84396	AAJCM20276_RS17455	WP_185230122.1	154	NRG
Plasmid	Not_assigned	NZ_AP023327	84396	AAJCM20276_RS17460	WP_185230086.1	276	RG	integration and excision		Tnp_ISfinder		phrog_33747; IS5 family transposase (translation)
Plasmid	Not_assigned	NZ_AP023327	84396	AAJCM20276_RS17465	WP_185230087.1	88	RG	DNA, RNA and nucleotide metabolism	Defense-cut_ga			RosmerTA_RmrA_2677172838; phrog_2339
Plasmid	Not_assigned	NZ_AP023327	84396	AAJCM20276_RS17470	WP_185230088.1	124	NRG-nh
Plasmid	Not_assigned	NZ_AP023327	84396	AAJCM20276_RS17475	WP_099349438.1	100	NRG	transcription regulation	Defense-cut_ga			RosmerTA_RmrA_2634932349; phrog_4583
Plasmid	Not_assigned	NZ_AP023327	84396	AAJCM20276_RS17480	WP_185230089.1	412	NRG
Plasmid	Not_assigned	NZ_AP023327	84396	AAJCM20276_RS17500	WP_185230090.1	370	RG
Plasmid	Not_assigned	NZ_AP023327	84396	AAJCM20276_RS17520	WP_185230091.1	327	NRG-nh	other				phrog_3333
Plasmid	Not_assigned	NZ_AP023327	84396	AAJCM20276_RS17525	WP_185229897.1	359	RG	integration and excision		Tnp_ISEscan		phrog_3598; IS5 family transposase (translation)
Plasmid	Not_assigned	NZ_AP023327	84396	AAJCM20276_RS17530	WP_185230092.1	359	RG	integration and excision		Tnp_ISEscan		phrog_3598; IS5 family transposase (translation)
Plasmid	Not_assigned	NZ_AP023327	84396	AAJCM20276_RS17540	WP_185230093.1	307	RG				Plasmid replication	replication_initiation_protein
Plasmid	Not_assigned	NZ_AP023327	84396	AAJCM20276_RS17545	WP_185230094.1	351	RG	DNA, RNA and nucleotide metabolism	Defense-cut_ga		Plasmid partition	RosmerTA_RmrA_2662548665; parA; phrog_164
Plasmid	Not_assigned	NZ_AP023327	84396	AAJCM20276_RS17550	WP_185230095.1	290	NRG				Plasmid partition	parB
Plasmid	Not_assigned	NZ_AP023327	84396	AAJCM20276_RS17560	WP_185230124.1	158	NRG-nh
Plasmid	Not_assigned	NZ_AP023327	84396	AAJCM20276_RS17565	WP_185230123.1	331	RG	integration and excision		Tnp_ISEscan		phrog_8463; IS481 family transposase (translation)
Plasmid	Not_assigned	NZ_AP023329	45372	AAJCM20276_RS18135	WP_185230134.1	110	RG
Plasmid	Not_assigned	NZ_AP023329	45372	AAJCM20276_RS18140	WP_006560453.1	81	RG
Plasmid	Not_assigned	NZ_AP023329	45372	AAJCM20276_RS18145	WP_010665988.1	131	RG	moron, auxiliary metabolic gene and host takeover				phrog_577
Plasmid	Not_assigned	NZ_AP023329	45372	AAJCM20276_RS18150	WP_014106734.1	75	RG
Plasmid	Not_assigned	NZ_AP023329	45372	AAJCM20276_RS18155	WP_010666791.1	351	NRG	DNA, RNA and nucleotide metabolism			Plasmid replication	replication_initiation_protein; phrog_23447
Plasmid	Not_assigned	NZ_AP023329	45372	AAJCM20276_RS18160	WP_010505208.1	85	NRG
Plasmid	Not_assigned	NZ_AP023329	45372	AAJCM20276_RS18165	WP_010666790.1	219	NRG				Plasmid partition	parA
Plasmid	Not_assigned	NZ_AP023329	45372	AAJCM20276_RS18175	WP_010512305.1	204	RG	DNA, RNA and nucleotide metabolism		Recombinase		phrog_125; PF00239
Plasmid	Not_assigned	NZ_AP023329	45372	AAJCM20276_RS18185	WP_004213231.1	214	NRG
Plasmid	Not_assigned	NZ_AP023329	45372	AAJCM20276_RS18190	WP_037492485.1	133	NRG
Plasmid	Not_assigned	NZ_AP023329	45372	AAJCM20276_RS18195	WP_041247987.1	208	NRG
Plasmid	Not_assigned	NZ_AP023329	45372	AAJCM20276_RS18200	WP_014106715.1	476	RG	DNA, RNA and nucleotide metabolism				phrog_6397
Plasmid	Not_assigned	NZ_AP023329	45372	AAJCM20276_RS18205	WP_004213237.1	82	NRG
Plasmid	Not_assigned	NZ_AP023329	45372	AAJCM20276_RS18210	WP_004213238.1	110	NRG
Plasmid	Not_assigned	NZ_AP023329	45372	AAJCM20276_RS18215	WP_004213240.1	132	NRG
Plasmid	Not_assigned	NZ_AP023329	45372	AAJCM20276_RS18220	WP_004213241.1	137	NRG
Plasmid	Not_assigned	NZ_AP023329	45372	AAJCM20276_RS18225	WP_004213243.1	189	RG	DNA, RNA and nucleotide metabolism		Recombinase		phrog_125; PF00239
Plasmid	Not_assigned	NZ_AP023329	45372	AAJCM20276_RS18230	WP_041247981.1	989	RG	integration and excision		Tnp_ISEscan		phrog_7951; Tn3 family transposase (translation)
Plasmid	Not_assigned	NZ_AP023329	45372	AAJCM20276_RS18240	WP_014106719.1	198	RG	DNA, RNA and nucleotide metabolism		Recombinase		phrog_125; PF00239
Plasmid	Not_assigned	NZ_AP023329	45372	AAJCM20276_RS18250	WP_007396167.1	281	RG	DNA, RNA and nucleotide metabolism		Tnp_ISEscan		phrog_3277; IS21-like element helper ATPase IstB (translation)
Plasmid	Not_assigned	NZ_AP023329	45372	AAJCM20276_RS18255	WP_007396168.1	416	NRG	integration and excision		Tnp_ISEscan		phrog_1157; IS21 family transposase (translation)
Plasmid	Not_assigned	NZ_AP023329	45372	AAJCM20276_RS18275	WP_014106724.1	89	RG	moron, auxiliary metabolic gene and host takeover				phrog_1213
Plasmid	Not_assigned	NZ_AP023329	45372	AAJCM20276_RS18280	WP_010668421.1	91	RG
Plasmid	Not_assigned	NZ_AP023329	45372	AAJCM20276_RS18285	WP_014106725.1	45	RG
Plasmid	Not_assigned	NZ_AP023329	45372	AAJCM20276_RS18290	WP_010668423.1	130	RG
Plasmid	Not_assigned	NZ_AP023329	45372	AAJCM20276_RS18295	WP_010516209.1	64	RG
Plasmid	Not_assigned	NZ_AP023329	45372	AAJCM20276_RS18305	WP_185230135.1	49	NRG-nh
Plasmid	Not_assigned	NZ_AP023329	45372	AAJCM20276_RS18310	WP_185230136.1	74	NRG-nh
Plasmid	Not_assigned	NZ_AP023329	45372	AAJCM20276_RS18315	WP_185230137.1	59	NRG-nh
Plasmid	Not_assigned	NZ_AP023329	45372	AAJCM20276_RS18320	WP_185230138.1	58	NRG-nh
Plasmid	Not_assigned	NZ_AP023329	45372	AAJCM20276_RS18325	WP_185230139.1	99	NRG-nh
Plasmid	Not_assigned	NZ_AP023329	45372	AAJCM20276_RS18330	WP_185230140.1	102	NRG-nh
Plasmid	Not_assigned	NZ_AP023329	45372	AAJCM20276_RS18335	WP_185230141.1	101	NRG-nh
Plasmid	Not_assigned	NZ_AP023329	45372	AAJCM20276_RS18340	WP_185230142.1	104	NRG-nh
Plasmid	Not_assigned	NZ_AP023329	45372	AAJCM20276_RS18345	WP_185230143.1	102	NRG-nh
Plasmid	Not_assigned	NZ_AP023329	45372	AAJCM20276_RS18350	WP_185230144.1	61	NRG-nh
Plasmid	Not_assigned	NZ_AP023329	45372	AAJCM20276_RS18355	WP_185230145.1	99	NRG-nh
Plasmid	PTU-Rho14	NZ_AP023330	2685	AAJCM20276_RS18360	WP_024716910.1	72	NRG
Plasmid	PTU-Rho14	NZ_AP023330	2685	AAJCM20276_RS18375	WP_011251601.1	81	NRG
Plasmid	Not_assigned	NZ_AP023411	63279	EMQ_RS16455	WP_026199890.1	480	RG
Plasmid	Not_assigned	NZ_AP023411	63279	EMQ_RS16460	WP_010665962.1	344	RG
Plasmid	Not_assigned	NZ_AP023411	63279	EMQ_RS16465	WP_010665963.1	1044	RG
Plasmid	Not_assigned	NZ_AP023411	63279	EMQ_RS16470	WP_010665964.1	1220	NRG	DNA, RNA and nucleotide metabolism				phrog_4412
Plasmid	Not_assigned	NZ_AP023411	63279	EMQ_RS16475	WP_007284568.1	106	NRG
Plasmid	Not_assigned	NZ_AP023411	63279	EMQ_RS16480	WP_180952909.1	104	NRG
Plasmid	Not_assigned	NZ_AP023411	63279	EMQ_RS16485	WP_007284570.1	299	NRG
Plasmid	Not_assigned	NZ_AP023411	63279	EMQ_RS16490	WP_007284571.1	219	NRG
Plasmid	Not_assigned	NZ_AP023411	63279	EMQ_RS16495	WP_007284572.1	75	NRG
Plasmid	Not_assigned	NZ_AP023411	63279	EMQ_RS16505	WP_018307584.1	342	NRG
Plasmid	Not_assigned	NZ_AP023411	63279	EMQ_RS16510	WP_007284575.1	69	NRG
Plasmid	Not_assigned	NZ_AP023411	63279	EMQ_RS16515	WP_007284576.1	139	NRG
Plasmid	Not_assigned	NZ_AP023411	63279	EMQ_RS16520	WP_010665810.1	61	NRG
Plasmid	Not_assigned	NZ_AP023411	63279	EMQ_RS16525	WP_007284694.1	131	NRG
Plasmid	Not_assigned	NZ_AP023411	63279	EMQ_RS16530	WP_007284693.1	138	NRG
Plasmid	Not_assigned	NZ_AP023411	63279	EMQ_RS16535	WP_010665809.1	77	NRG
Plasmid	Not_assigned	NZ_AP023411	63279	EMQ_RS16540	WP_010665808.1	62	NRG-nh
Plasmid	Not_assigned	NZ_AP023411	63279	EMQ_RS16545	WP_007284690.1	175	NRG
Plasmid	Not_assigned	NZ_AP023411	63279	EMQ_RS16550	WP_007284689.1	131	NRG
Plasmid	Not_assigned	NZ_AP023411	63279	EMQ_RS16555	WP_007284688.1	180	NRG
Plasmid	Not_assigned	NZ_AP023411	63279	EMQ_RS16560	WP_010667381.1	106	NRG
Plasmid	Not_assigned	NZ_AP023411	63279	EMQ_RS16565	WP_007284719.1	291	NRG
Plasmid	Not_assigned	NZ_AP023411	63279	EMQ_RS16570	WP_010667337.1	222	NRG
Plasmid	Not_assigned	NZ_AP023411	63279	EMQ_RS16575	WP_007284654.1	86	NRG	transcription regulation				phrog_4268
Plasmid	Not_assigned	NZ_AP023411	63279	EMQ_RS16580	WP_007284653.1	139	RG
Plasmid	Not_assigned	NZ_AP023411	63279	EMQ_RS16585	WP_007284652.1	80	RG
Plasmid	Not_assigned	NZ_AP023411	63279	EMQ_RS16590	WP_010667336.1	154	NRG
Plasmid	Not_assigned	NZ_AP023411	63279	EMQ_RS16595	WP_010667335.1	121	NRG
Plasmid	Not_assigned	NZ_AP023411	63279	EMQ_RS16600	WP_010667334.1	628	NRG	DNA, RNA and nucleotide metabolism			Plasmid partition	parB; phrog_1033
Plasmid	Not_assigned	NZ_AP023411	63279	EMQ_RS16605	WP_164466545.1	399	RG			Tnp_ISEscan		IS701 family transposase (translation)
Plasmid	Not_assigned	NZ_AP023411	63279	EMQ_RS16610	WP_018307575.1	89	NRG
Plasmid	Not_assigned	NZ_AP023411	63279	EMQ_RS16615	WP_010666725.1	216	NRG
Plasmid	Not_assigned	NZ_AP023411	63279	EMQ_RS16620	WP_014095397.1	319	NRG	moron, auxiliary metabolic gene and host takeover	Defense-strict			AdiD; phrog_2158
Plasmid	Not_assigned	NZ_AP023411	63279	EMQ_RS16625	WP_026199889.1	106	NRG
Plasmid	Not_assigned	NZ_AP023411	63279	EMQ_RS16630	WP_018307576.1	328	NRG
Plasmid	Not_assigned	NZ_AP023411	63279	EMQ_RS16635	WP_007284615.1	301	RG				Plasmid replication	replication_initiation_protein
Plasmid	Not_assigned	NZ_AP023411	63279	EMQ_RS16640	WP_007284612.1	189	NRG	DNA, RNA and nucleotide metabolism		Recombinase		phrog_125; PF00239
Plasmid	Not_assigned	NZ_AP023411	63279	EMQ_RS16645	WP_010665813.1	120	NRG
Plasmid	Not_assigned	NZ_AP023411	63279	EMQ_RS16650	WP_050796931.1	236	NRG
Plasmid	Not_assigned	NZ_AP023411	63279	EMQ_RS16655	WP_007284448.1	107	NRG
Plasmid	Not_assigned	NZ_AP023411	63279	EMQ_RS16660	WP_010665815.1	107	NRG
Plasmid	Not_assigned	NZ_AP023411	63279	EMQ_RS16665	WP_007284447.1	790	NRG
Plasmid	Not_assigned	NZ_AP023411	63279	EMQ_RS16670	WP_007284446.1	228	NRG
Plasmid	Not_assigned	NZ_AP023411	63279	EMQ_RS16675	WP_010665816.1	131	NRG
Plasmid	Not_assigned	NZ_AP023411	63279	EMQ_RS16680	WP_010665817.1	306	NRG
Plasmid	Not_assigned	NZ_AP023411	63279	EMQ_RS16685	WP_158306040.1	56	NRG
Plasmid	Not_assigned	NZ_AP023411	63279	EMQ_RS16690	WP_010665818.1	229	NRG
Plasmid	Not_assigned	NZ_AP023411	63279	EMQ_RS16695	WP_007284442.1	306	NRG
Plasmid	Not_assigned	NZ_AP023411	63279	EMQ_RS16700	WP_010665819.1	377	NRG
Plasmid	Not_assigned	NZ_AP023411	63279	EMQ_RS16705	WP_007284440.1	346	NRG
Plasmid	Not_assigned	NZ_AP023411	63279	EMQ_RS16710	WP_007284439.1	606	NRG
Plasmid	Not_assigned	NZ_AP023411	63279	EMQ_RS16715	WP_007284438.1	68	NRG
Plasmid	Not_assigned	NZ_AP023411	63279	EMQ_RS16720	WP_010665820.1	192	NRG
Plasmid	Not_assigned	NZ_AP023411	63279	EMQ_RS16725	WP_007284436.1	117	RG		Defense-strict			csa3_I_II_III_IV_V_VI_2
Plasmid	Not_assigned	NZ_AP023411	63279	EMQ_RS16730	WP_018307578.1	140	RG
Plasmid	Not_assigned	NZ_AP023411	63279	EMQ_RS16735	WP_186810587.1	432	RG
Plasmid	Not_assigned	NZ_AP023411	63279	EMQ_RS16740	WP_007284433.1	232	RG
Plasmid	Not_assigned	NZ_AP023411	63279	EMQ_RS16755	WP_018307580.1	440	NRG
Plasmid	Not_assigned	NZ_AP023411	63279	EMQ_RS16760	WP_018307581.1	206	NRG
Plasmid	Not_assigned	NZ_AP023411	63279	EMQ_RS16765	WP_010667355.1	208	RG	DNA, RNA and nucleotide metabolism		Recombinase		phrog_125; PF00239
Plasmid	Not_assigned	NZ_AP023411	63279	EMQ_RS16770	WP_010667356.1	989	RG	integration and excision		Tnp_ISEscan		phrog_7951; Tn3 family transposase (translation)
Plasmid	Not_assigned	NZ_AP023411	63279	EMQ_RS16780	WP_010666892.1	479	NRG
Plasmid	Not_assigned	NZ_AP023411	63279	EMQ_RS16785	WP_081617470.1	274	RG	integration and excision		Tnp_ISfinder		phrog_4716; IS5 family transposase (translation)
Plasmid	Not_assigned	NZ_AP023411	63279	EMQ_RS16450	WP_007284432.1	216	RG
Plasmid	Not_assigned	NZ_AP023412	25755	EMQ_RS16795	WP_010666791.1	351	NRG	DNA, RNA and nucleotide metabolism			Plasmid replication	replication_initiation_protein; phrog_23447
Plasmid	Not_assigned	NZ_AP023412	25755	EMQ_RS16800	WP_010505208.1	85	NRG
Plasmid	Not_assigned	NZ_AP023412	25755	EMQ_RS16805	WP_010666790.1	219	NRG				Plasmid partition	parA
Plasmid	Not_assigned	NZ_AP023412	25755	EMQ_RS16820	WP_132012112.1	283	NRG-nh
Plasmid	Not_assigned	NZ_AP023412	25755	EMQ_RS16825	WP_018308594.1	59	NRG-nh
Plasmid	Not_assigned	NZ_AP023412	25755	EMQ_RS16830	WP_010666070.1	112	NRG-nh
Plasmid	Not_assigned	NZ_AP023412	25755	EMQ_RS16835	WP_010666069.1	334	NRG	head and packaging				phrog_371
Plasmid	Not_assigned	NZ_AP023412	25755	EMQ_RS16840	WP_010666068.1	211	NRG	head and packaging				phrog_328
Plasmid	Not_assigned	NZ_AP023412	25755	EMQ_RS16845	WP_010666067.1	135	NRG-nh	transcription regulation				phrog_836
Plasmid	Not_assigned	NZ_AP023412	25755	EMQ_RS16850	WP_010666066.1	128	NRG-nh	transcription regulation				phrog_836
Plasmid	Not_assigned	NZ_AP023412	25755	EMQ_RS16855	WP_010666065.1	145	NRG-nh
Plasmid	Not_assigned	NZ_AP023412	25755	EMQ_RS16860	WP_010666064.1	74	NRG-nh
Plasmid	Not_assigned	NZ_AP023412	25755	EMQ_RS16865	WP_010666063.1	267	NRG-nh			Tnp_ISEscan		AAA family ATPase (translation)
Plasmid	Not_assigned	NZ_AP023412	25755	EMQ_RS16870	WP_010666062.1	508	NRG-nh	integration and excision				phrog_310
Plasmid	Not_assigned	NZ_AP023412	25755	EMQ_RS16875	WP_035346056.1	182	NRG-nh	transcription regulation	Defense-cut_ga			RosmerTA_RmrA_2677172838; phrog_2328
Plasmid	Not_assigned	NZ_AP023412	25755	EMQ_RS16890	WP_010668419.1	118	NRG
Plasmid	Not_assigned	NZ_AP023412	25755	EMQ_RS16895	WP_010668420.1	89	RG	moron, auxiliary metabolic gene and host takeover				phrog_1213
Plasmid	Not_assigned	NZ_AP023412	25755	EMQ_RS16900	WP_010668421.1	91	RG
Plasmid	Not_assigned	NZ_AP023412	25755	EMQ_RS16905	WP_010668422.1	45	NRG
Plasmid	Not_assigned	NZ_AP023412	25755	EMQ_RS16910	WP_010668423.1	130	NRG
Plasmid	Not_assigned	NZ_AP023412	25755	EMQ_RS16915	WP_010668424.1	64	NRG
Plasmid	Not_assigned	NZ_AP023412	25755	EMQ_RS16920	WP_018308595.1	1026	RG
Plasmid	Not_assigned	NZ_AP023412	25755	EMQ_RS16925	WP_010665981.1	119	RG
Plasmid	Not_assigned	NZ_AP023412	25755	EMQ_RS16930	WP_010665982.1	79	RG
Plasmid	Not_assigned	NZ_AP023412	25755	EMQ_RS16935	WP_010665983.1	105	NRG
Plasmid	Not_assigned	NZ_AP023412	25755	EMQ_RS16940	WP_010665984.1	58	NRG
Plasmid	Not_assigned	NZ_AP023412	25755	EMQ_RS16945	WP_018308597.1	84	RG
Plasmid	Not_assigned	NZ_AP023412	25755	EMQ_RS16950	WP_018308598.1	58	NRG
Plasmid	Not_assigned	NZ_AP023412	25755	EMQ_RS16955	WP_010665986.1	128	RG
Plasmid	Not_assigned	NZ_AP023412	25755	EMQ_RS16960	WP_010665987.1	81	RG
Plasmid	Not_assigned	NZ_AP023412	25755	EMQ_RS16965	WP_010665988.1	131	RG	moron, auxiliary metabolic gene and host takeover				phrog_577
Plasmid	Not_assigned	NZ_AP023412	25755	EMQ_RS16970	WP_010665989.1	75	RG
Plasmid	Not_assigned	NZ_AP023412	25755	EMQ_RS16975	WP_010665990.1	210	RG	DNA, RNA and nucleotide metabolism		Recombinase		phrog_125; PF00239
Plasmid	Not_assigned	NZ_AP023412	25755	EMQ_RS16980	WP_010665991.1	925	NRG	integration and excision		Tnp_ISEscan		phrog_7951; Tn3 family transposase (translation)
Plasmid	Not_assigned	NZ_AP023413	4858	EMQ_RS16985	WP_018308605.1	155	NRG				Plasmid replication	replication_initiation_protein
Plasmid	Not_assigned	NZ_AP023413	4858	EMQ_RS16990	WP_082066655.1	133	NRG
Plasmid	Not_assigned	NZ_AP023413	4858	EMQ_RS16995	WP_010668484.1	63	NRG
Plasmid	Not_assigned	NZ_AP023413	4858	EMQ_RS17000	WP_010668485.1	93	NRG
Plasmid	Not_assigned	NZ_AP023413	4858	EMQ_RS17005	WP_132012125.1	86	NRG-nh
Plasmid	Not_assigned	NZ_AP023413	4858	EMQ_RS17010	WP_048874234.1	149	NRG-nh
Plasmid	Not_assigned	NZ_AP023413	4858	EMQ_RS17015	WP_018308602.1	438	NRG
Plasmid	Not_assigned	NZ_AP023413	4858	EMQ_RS17020	WP_018308601.1	177	NRG	DNA, RNA and nucleotide metabolism				phrog_5470
Plasmid	PTU-Rho14	NZ_AP023414	2964	EMQ_RS17025	WP_020958252.1	181	NRG				Plasmid replication	replication_initiation_protein
Plasmid	PTU-Rho14	NZ_AP023414	2964	EMQ_RS17030	WP_014106742.1	93	NRG	moron, auxiliary metabolic gene and host takeover				phrog_7251
Plasmid	PTU-Rho14	NZ_AP023414	2964	EMQ_RS17035	WP_018308607.1	87	NRG
Plasmid	PTU-Rho14	NZ_AP023414	2964	EMQ_RS17040	WP_018308608.1	172	NRG
Plasmid	PTU-Rho14	NZ_AP023414	2964	EMQ_RS17045	WP_190653925.1	80	NRG-nh
Plasmid	Not_assigned	NZ_CP015165	49380	A4S02_RS15420	WP_157885563.1	127	NRG
Plasmid	Not_assigned	NZ_CP015165	49380	A4S02_RS13950	WP_070324289.1	403	RG
Plasmid	Not_assigned	NZ_CP015165	49380	A4S02_RS13955	WP_070324290.1	461	NRG	integration and excision		Tnp_ISfinder		phrog_11704; IS1380 family transposase (translation)
Plasmid	Not_assigned	NZ_CP015165	49380	A4S02_RS13965	WP_070324292.1	537	RG	other	Defense-strict			Type_I_MTases_FAM_0; phrog_6380
Plasmid	Not_assigned	NZ_CP015165	49380	A4S02_RS13970	WP_070324293.1	133	RG
Plasmid	Not_assigned	NZ_CP015165	49380	A4S02_RS13975	WP_070324294.1	99	NRG
Plasmid	Not_assigned	NZ_CP015165	49380	A4S02_RS13980	WP_082246881.1	419	NRG		Defense-strict			Type_I_S_06
Plasmid	Not_assigned	NZ_CP015165	49380	A4S02_RS13985	WP_070324295.1	1059	RG		Defense-strict			Type_I_REases_FAM_0.einsi_trimmed
Plasmid	Not_assigned	NZ_CP015165	49380	A4S02_RS13990	WP_070324296.1	132	NRG-nh
Plasmid	Not_assigned	NZ_CP015165	49380	A4S02_RS13995	WP_070324297.1	65	NRG
Plasmid	Not_assigned	NZ_CP015165	49380	A4S02_RS14000	WP_070324298.1	137	NRG
Plasmid	Not_assigned	NZ_CP015165	49380	A4S02_RS14005	WP_070324299.1	234	NRG-nh
Plasmid	Not_assigned	NZ_CP015165	49380	A4S02_RS14010	WP_082246882.1	274	NRG	integration and excision		Tnp_ISfinder		phrog_4716; IS5 family transposase (translation)
Plasmid	Not_assigned	NZ_CP015165	49380	A4S02_RS14015	WP_070324301.1	300	NRG	integration and excision		Recombinase		phrog_216; PF00589
Plasmid	Not_assigned	NZ_CP015165	49380	A4S02_RS14020	WP_070324302.1	221	NRG-nh
Plasmid	Not_assigned	NZ_CP015165	49380	A4S02_RS14025	WP_070324303.1	230	NRG-nh
Plasmid	Not_assigned	NZ_CP015165	49380	A4S02_RS14040	WP_070324306.1	202	NRG-nh
Plasmid	Not_assigned	NZ_CP015165	49380	A4S02_RS14050	WP_070323251.1	461	RG	integration and excision		Tnp_ISfinder		phrog_11704; IS1380 family transposase (translation)
Plasmid	Not_assigned	NZ_CP015165	49380	A4S02_RS14065	WP_070324309.1	461	NRG	integration and excision		Tnp_ISfinder		phrog_11704; IS1380 family transposase (translation)
Plasmid	Not_assigned	NZ_CP015165	49380	A4S02_RS14075	WP_070324310.1	342	RG
Plasmid	Not_assigned	NZ_CP015165	49380	A4S02_RS15740	WP_157885564.1	62	NRG-nh
Plasmid	Not_assigned	NZ_CP015165	49380	A4S02_RS14085	WP_070324312.1	299	RG
Plasmid	Not_assigned	NZ_CP015165	49380	A4S02_RS14090	WP_070324321.1	166	NRG
Plasmid	Not_assigned	NZ_CP015165	49380	A4S02_RS14095	WP_061498587.1	250	NRG	DNA, RNA and nucleotide metabolism				phrog_14168
Plasmid	Not_assigned	NZ_CP015165	49380	A4S02_RS14100	WP_070324313.1	359	RG	integration and excision		Tnp_ISEscan		phrog_3598; IS5 family transposase (translation)
Plasmid	Not_assigned	NZ_CP015165	49380	A4S02_RS14105	WP_070324314.1	90	NRG
Plasmid	Not_assigned	NZ_CP015165	49380	A4S02_RS14110	WP_082246712.1	274	RG	integration and excision		Tnp_ISfinder		phrog_4716; IS5 family transposase (translation)
Plasmid	Not_assigned	NZ_CP015165	49380	A4S02_RS14115	WP_070324315.1	163	RG
Plasmid	Not_assigned	NZ_CP015165	49380	A4S02_RS14120	WP_012813160.1	110	RG
Plasmid	Not_assigned	NZ_CP015165	49380	A4S02_RS15750	WP_157885565.1	78	NRG-nh
Plasmid	Not_assigned	NZ_CP015165	49380	A4S02_RS15755	WP_157885566.1	49	NRG-nh
Plasmid	Not_assigned	NZ_CP015165	49380	A4S02_RS14130	WP_019088945.1	359	RG	integration and excision		Tnp_ISEscan		phrog_2199; IS110 family transposase (translation)
Plasmid	Not_assigned	NZ_CP015165	49380	A4S02_RS14150	WP_019089587.1	77	NRG
Plasmid	Not_assigned	NZ_CP015165	49380	A4S02_RS14155	WP_070324114.1	550	NRG
Plasmid	Not_assigned	NZ_CP015165	49380	A4S02_RS15445	WP_157885560.1	105	NRG
Plasmid	Not_assigned	NZ_CP015165	49380	A4S02_RS14165	WP_070324115.1	461	RG	integration and excision		Tnp_ISfinder		phrog_11704; IS1380 family transposase (translation)
Plasmid	Not_assigned	NZ_CP015165	49380	A4S02_RS14175	WP_070324318.1	307	NRG
Plasmid	Not_assigned	NZ_CP015165	49380	A4S02_RS14180	WP_070324319.1	551	NRG
Plasmid	Not_assigned	NZ_CP015166	46811	A4S02_RS14190	WP_070324322.1	211	NRG				Plasmid partition	parA
Plasmid	Not_assigned	NZ_CP015166	46811	A4S02_RS14195	WP_029605691.1	991	RG	integration and excision		Tnp_ISEscan		phrog_7951; Tn3 family transposase (translation)
Plasmid	Not_assigned	NZ_CP015166	46811	A4S02_RS14200	WP_010516174.1	194	RG	DNA, RNA and nucleotide metabolism		Recombinase		phrog_125; PF00239
Plasmid	Not_assigned	NZ_CP015166	46811	A4S02_RS14205	WP_035979553.1	259	RG
Plasmid	Not_assigned	NZ_CP015166	46811	A4S02_RS15810	WP_162272822.1	102	NRG
Plasmid	Not_assigned	NZ_CP015166	46811	A4S02_RS14210	WP_070324323.1	186	RG	DNA, RNA and nucleotide metabolism		Recombinase		phrog_125; PF00239
Plasmid	Not_assigned	NZ_CP015166	46811	A4S02_RS14215	WP_012813406.1	111	NRG
Plasmid	Not_assigned	NZ_CP015166	46811	A4S02_RS14220	WP_003631194.1	128	RG
Plasmid	Not_assigned	NZ_CP015166	46811	A4S02_RS15765	WP_157885570.1	58	NRG
Plasmid	Not_assigned	NZ_CP015166	46811	A4S02_RS14245	WP_070324326.1	199	RG		Defense-cut_ga			Type_I_S_52
Plasmid	Not_assigned	NZ_CP015166	46811	A4S02_RS14250	WP_070324327.1	508	RG	other	Defense-strict			Type_I_MTases_FAM_0; phrog_6380
Plasmid	Not_assigned	NZ_CP015166	46811	A4S02_RS14255	WP_070324328.1	413	NRG		Defense-strict			Type_I_S_51
Plasmid	Not_assigned	NZ_CP015166	46811	A4S02_RS14260	WP_070324329.1	1098	RG	DNA, RNA and nucleotide metabolism	Defense-strict			Type_I_REases_FAM_0.einsi_trimmed; phrog_16
Plasmid	Not_assigned	NZ_CP015166	46811	A4S02_RS14265	WP_070324330.1	245	RG
Plasmid	Not_assigned	NZ_CP015166	46811	A4S02_RS14270	WP_070324331.1	1481	NRG		Defense-strict			Avs2A
Plasmid	Not_assigned	NZ_CP015166	46811	A4S02_RS14275	WP_061507276.1	963	RG	integration and excision		Tnp_ISEscan		phrog_7951; Tn3 family transposase (translation)
Plasmid	Not_assigned	NZ_CP015166	46811	A4S02_RS14280	WP_010512305.1	204	RG	DNA, RNA and nucleotide metabolism		Recombinase		phrog_125; PF00239
Plasmid	Not_assigned	NZ_CP015166	46811	A4S02_RS14285	WP_082246885.1	181	NRG-nh
Plasmid	Not_assigned	NZ_CP015166	46811	A4S02_RS14300	WP_070324334.1	292	NRG	other	Defense-strict			Type_II_MTases_FAM_1; phrog_6025
Plasmid	Not_assigned	NZ_CP015166	46811	A4S02_RS14305	WP_070324335.1	342	NRG		Defense-strict			Type_II_REase09
Plasmid	Not_assigned	NZ_CP015166	46811	A4S02_RS14310	WP_070324336.1	81	NRG	transcription regulation	Defense-cut_ga			RosmerTA_RmrA_2676476075; phrog_4583
Plasmid	Not_assigned	NZ_CP015166	46811	A4S02_RS14315	WP_157885568.1	121	NRG
Plasmid	Not_assigned	NZ_CP015166	46811	A4S02_RS15890	WP_167542419.1	57	NRG
Plasmid	Not_assigned	NZ_CP015166	46811	A4S02_RS14320	WP_070324338.1	199	NRG
Plasmid	Not_assigned	NZ_CP015166	46811	A4S02_RS15460	WP_082246887.1	75	NRG-nh
Plasmid	Not_assigned	NZ_CP015166	46811	A4S02_RS14330	WP_157885569.1	185	NRG-nh
Plasmid	Not_assigned	NZ_CP015166	46811	A4S02_RS14335	WP_082246888.1	176	RG	DNA, RNA and nucleotide metabolism		Recombinase		phrog_125; PF00239
Plasmid	Not_assigned	NZ_CP015166	46811	A4S02_RS14340	WP_070324341.1	301	NRG-nh
Plasmid	Not_assigned	NZ_CP015166	46811	A4S02_RS14345	WP_061491532.1	533	RG
Plasmid	Not_assigned	NZ_CP015166	46811	A4S02_RS14350	WP_062144550.1	197	RG	DNA, RNA and nucleotide metabolism		Recombinase		phrog_125; PF00239
Plasmid	Not_assigned	NZ_CP015166	46811	A4S02_RS14355	WP_070324342.1	489	NRG	integration and excision		Tnp_ISEscan		phrog_310; DDE-type integrase/transposase/recombinase (translation)
Plasmid	Not_assigned	NZ_CP015166	46811	A4S02_RS14360	WP_070324343.1	274	RG			Tnp_ISEscan		AAA family ATPase (translation)
Plasmid	Not_assigned	NZ_CP015166	46811	A4S02_RS14365	WP_070324344.1	198	RG	DNA, RNA and nucleotide metabolism		Recombinase		phrog_125; PF00239
Plasmid	Not_assigned	NZ_CP015166	46811	A4S02_RS14370	WP_010666790.1	219	NRG				Plasmid partition	parA
Plasmid	Not_assigned	NZ_CP015166	46811	A4S02_RS14375	WP_019089435.1	85	NRG
Plasmid	Not_assigned	NZ_CP015166	46811	A4S02_RS14380	WP_010666791.1	351	NRG	DNA, RNA and nucleotide metabolism			Plasmid replication	replication_initiation_protein; phrog_23447
Plasmid	Not_assigned	NZ_CP015166	46811	A4S02_RS14385	WP_019088712.1	75	RG
Plasmid	Not_assigned	NZ_CP015166	46811	A4S02_RS14390	WP_070324345.1	131	RG	moron, auxiliary metabolic gene and host takeover				phrog_577
Plasmid	Not_assigned	NZ_CP015166	46811	A4S02_RS14395	WP_070324346.1	81	RG
Plasmid	Not_assigned	NZ_CP015166	46811	A4S02_RS14400	WP_019088714.1	128	RG
Plasmid	Not_assigned	NZ_CP015167	43148	A4S02_RS14415	WP_010510921.1	144	NRG
Plasmid	Not_assigned	NZ_CP015167	43148	A4S02_RS14420	WP_010516730.1	147	NRG
Plasmid	Not_assigned	NZ_CP015167	43148	A4S02_RS14425	WP_011251526.1	130	NRG
Plasmid	Not_assigned	NZ_CP015167	43148	A4S02_RS14430	WP_010516735.1	71	NRG
Plasmid	Not_assigned	NZ_CP015167	43148	A4S02_RS14435	WP_010516738.1	265	NRG
Plasmid	Not_assigned	NZ_CP015167	43148	A4S02_RS14440	WP_010510929.1	334	NRG
Plasmid	Not_assigned	NZ_CP015167	43148	A4S02_RS14445	WP_010516740.1	373	NRG
Plasmid	Not_assigned	NZ_CP015167	43148	A4S02_RS14475	WP_010505173.1	57	RG
Plasmid	Not_assigned	NZ_CP015167	43148	A4S02_RS14480	WP_010517879.1	135	RG
Plasmid	Not_assigned	NZ_CP015167	43148	A4S02_RS14485	WP_041250513.1	87	NRG
Plasmid	Not_assigned	NZ_CP015167	43148	A4S02_RS14490	WP_081749529.1	84	RG
Plasmid	Not_assigned	NZ_CP015167	43148	A4S02_RS14495	WP_010517884.1	168	NRG
Plasmid	Not_assigned	NZ_CP015167	43148	A4S02_RS14500	WP_010517886.1	88	RG
Plasmid	Not_assigned	NZ_CP015167	43148	A4S02_RS14505	WP_070324356.1	97	RG
Plasmid	Not_assigned	NZ_CP015167	43148	A4S02_RS14510	WP_070324349.1	1028	RG
Plasmid	Not_assigned	NZ_CP015167	43148	A4S02_RS14515	WP_010516209.1	64	RG
Plasmid	Not_assigned	NZ_CP015167	43148	A4S02_RS14520	WP_070324350.1	310	RG	integration and excision		Tnp_ISEscan		phrog_2262; IS5 family transposase (translation)
Plasmid	Not_assigned	NZ_CP015167	43148	A4S02_RS14525	WP_070324351.1	187	NRG
Plasmid	Not_assigned	NZ_CP015167	43148	A4S02_RS14530	WP_010516202.1	331	NRG
Plasmid	Not_assigned	NZ_CP015167	43148	A4S02_RS14535	WP_010516201.1	256	NRG
Plasmid	Not_assigned	NZ_CP015167	43148	A4S02_RS14540	WP_117126083.1	227	NRG
Plasmid	Not_assigned	NZ_CP015167	43148	A4S02_RS14545	WP_010516197.1	327	NRG
Plasmid	Not_assigned	NZ_CP015167	43148	A4S02_RS14550	WP_010516195.1	476	NRG
Plasmid	Not_assigned	NZ_CP015167	43148	A4S02_RS14555	WP_010516192.1	420	NRG
Plasmid	Not_assigned	NZ_CP015167	43148	A4S02_RS14560	WP_010516191.1	63	NRG
Plasmid	Not_assigned	NZ_CP015167	43148	A4S02_RS14565	WP_010516188.1	76	RG
Plasmid	Not_assigned	NZ_CP015167	43148	A4S02_RS14570	WP_010516186.1	126	RG	moron, auxiliary metabolic gene and host takeover				phrog_577
Plasmid	Not_assigned	NZ_CP015167	43148	A4S02_RS14575	WP_117126085.1	119	NRG
Plasmid	Not_assigned	NZ_CP015167	43148	A4S02_RS14580	WP_041250514.1	327	NRG	integration and excision		Recombinase		phrog_216; PF00589
Plasmid	Not_assigned	NZ_CP015167	43148	A4S02_RS14585	WP_010516180.1	209	RG				Plasmid partition	parA
Plasmid	Not_assigned	NZ_CP015167	43148	A4S02_RS14590	WP_070324352.1	73	NRG				Plasmid partition	parA
Plasmid	Not_assigned	NZ_CP015167	43148	A4S02_RS14595	WP_081749530.1	342	NRG	DNA, RNA and nucleotide metabolism			Plasmid replication	replication_initiation_protein; phrog_23447
Plasmid	Not_assigned	NZ_CP015167	43148	A4S02_RS14600	WP_035979553.1	259	RG
Plasmid	Not_assigned	NZ_CP015167	43148	A4S02_RS14605	WP_010516174.1	194	RG	DNA, RNA and nucleotide metabolism		Recombinase		phrog_125; PF00239
Plasmid	Not_assigned	NZ_CP015167	43148	A4S02_RS14610	WP_029605691.1	991	RG	integration and excision		Tnp_ISEscan		phrog_7951; Tn3 family transposase (translation)
Plasmid	Not_assigned	NZ_CP015167	43148	A4S02_RS14615	WP_019089590.1	95	NRG		Defense-strict			csa3_I_II_III_IV_V_VI_2
Plasmid	Not_assigned	NZ_CP015167	43148	A4S02_RS14620	WP_019087402.1	170	NRG
Plasmid	Not_assigned	NZ_CP015167	43148	A4S02_RS14625	WP_010517612.1	985	NRG	integration and excision		Tnp_ISEscan		phrog_7951; Tn3 family transposase (translation)
Plasmid	Not_assigned	NZ_CP015167	43148	A4S02_RS14630	WP_070324354.1	197	RG	DNA, RNA and nucleotide metabolism		Recombinase		phrog_125; PF00239
Plasmid	Not_assigned	NZ_CP015167	43148	A4S02_RS14635	WP_010516722.1	441	NRG
Plasmid	Not_assigned	NZ_CP015167	43148	A4S02_RS14640	WP_010516723.1	124	NRG
Plasmid	Not_assigned	NZ_CP015167	43148	A4S02_RS14645	WP_070324355.1	298	NRG
Plasmid	Not_assigned	NZ_CP015167	43148	A4S02_RS14650	WP_010516726.1	373	NRG
Plasmid	Not_assigned	NZ_CP015167	43148	A4S02_RS14655	WP_010510917.1	171	NRG
Plasmid	Not_assigned	NZ_CP015169	259464	A4R89_RS13815	WP_070325410.1	202	NRG
Plasmid	Not_assigned	NZ_CP015169	259464	A4R89_RS13820	WP_070325549.1	131	NRG
Plasmid	Not_assigned	NZ_CP015169	259464	A4R89_RS13835	WP_070325550.1	170	NRG
Plasmid	Not_assigned	NZ_CP015169	259464	A4R89_RS13840	WP_019089590.1	95	NRG		Defense-strict			csa3_I_II_III_IV_V_VI_2
Plasmid	Not_assigned	NZ_CP015169	259464	A4R89_RS16545	WP_162272827.1	139	NRG-nh
Plasmid	Not_assigned	NZ_CP015169	259464	A4R89_RS13855	WP_070325411.1	461	NRG	integration and excision		Tnp_ISfinder		phrog_11704; IS1380 family transposase (translation)
Plasmid	Not_assigned	NZ_CP015169	259464	A4R89_RS13860	WP_070325412.1	226	NRG
Plasmid	Not_assigned	NZ_CP015169	259464	A4R89_RS13865	WP_070325413.1	162	NRG	DNA, RNA and nucleotide metabolism				phrog_44
Plasmid	Not_assigned	NZ_CP015169	259464	A4R89_RS13870	WP_070325414.1	145	NRG
Plasmid	Not_assigned	NZ_CP015169	259464	A4R89_RS13875	WP_070325415.1	138	NRG
Plasmid	Not_assigned	NZ_CP015169	259464	A4R89_RS13880	WP_070325551.1	85	NRG
Plasmid	Not_assigned	NZ_CP015169	259464	A4R89_RS13885	WP_042788834.1	136	RG
Plasmid	Not_assigned	NZ_CP015169	259464	A4R89_RS16550	WP_082247073.1	67	NRG
Plasmid	Not_assigned	NZ_CP015169	259464	A4R89_RS16555	WP_082247097.1	69	NRG
Plasmid	Not_assigned	NZ_CP015169	259464	A4R89_RS13895	WP_042788840.1	133	NRG
Plasmid	Not_assigned	NZ_CP015169	259464	A4R89_RS13900	WP_070325416.1	267	NRG
Plasmid	Not_assigned	NZ_CP015169	259464	A4R89_RS13910	WP_070324433.1	461	NRG	integration and excision		Tnp_ISfinder		phrog_11704; IS1380 family transposase (translation)
Plasmid	Not_assigned	NZ_CP015169	259464	A4R89_RS13920	WP_070325417.1	282	NRG
Plasmid	Not_assigned	NZ_CP015169	259464	A4R89_RS13930	WP_082247074.1	252	NRG	transcription regulation				phrog_2593
Plasmid	Not_assigned	NZ_CP015169	259464	A4R89_RS13935	WP_070325418.1	92	NRG	DNA, RNA and nucleotide metabolism				phrog_379
Plasmid	Not_assigned	NZ_CP015169	259464	A4R89_RS16560	WP_081461411.1	97	NRG
Plasmid	Not_assigned	NZ_CP015169	259464	A4R89_RS13940	WP_070325419.1	210	NRG	DNA, RNA and nucleotide metabolism		Recombinase		phrog_125; PF00239
Plasmid	Not_assigned	NZ_CP015169	259464	A4R89_RS13945	WP_070325420.1	568	NRG
Plasmid	Not_assigned	NZ_CP015169	259464	A4R89_RS13950	WP_081894107.1	155	NRG
Plasmid	Not_assigned	NZ_CP015169	259464	A4R89_RS13955	WP_070325422.1	140	RG
Plasmid	Not_assigned	NZ_CP015169	259464	A4R89_RS13960	WP_062144457.1	83	RG
Plasmid	Not_assigned	NZ_CP015169	259464	A4R89_RS13965	WP_070325423.1	1034	RG
Plasmid	Not_assigned	NZ_CP015169	259464	A4R89_RS13970	WP_070325554.1	97	RG
Plasmid	Not_assigned	NZ_CP015169	259464	A4R89_RS13975	WP_070325553.1	84	RG
Plasmid	Not_assigned	NZ_CP015169	259464	A4R89_RS13980	WP_070325424.1	124	NRG
Plasmid	Not_assigned	NZ_CP015169	259464	A4R89_RS13985	WP_070325425.1	135	NRG
Plasmid	Not_assigned	NZ_CP015169	259464	A4R89_RS16570	WP_010505173.1	57	NRG-nh
Plasmid	Not_assigned	NZ_CP015169	259464	A4R89_RS13990	WP_010512305.1	204	RG	DNA, RNA and nucleotide metabolism		Recombinase		phrog_125; PF00239
Plasmid	Not_assigned	NZ_CP015169	259464	A4R89_RS13995	WP_070325426.1	963	RG	integration and excision		Tnp_ISEscan		phrog_7951; Tn3 family transposase (translation)
Plasmid	Not_assigned	NZ_CP015169	259464	A4R89_RS14000	WP_070325427.1	1481	NRG		Defense-strict			Avs2A
Plasmid	Not_assigned	NZ_CP015169	259464	A4R89_RS14005	WP_070325428.1	245	RG
Plasmid	Not_assigned	NZ_CP015169	259464	A4R89_RS14010	WP_070325429.1	1098	RG	DNA, RNA and nucleotide metabolism	Defense-strict			Type_I_REases_FAM_0.einsi_trimmed; phrog_16
Plasmid	Not_assigned	NZ_CP015169	259464	A4R89_RS14015	WP_070325430.1	413	NRG		Defense-strict			Type_I_S_51
Plasmid	Not_assigned	NZ_CP015169	259464	A4R89_RS14020	WP_070324327.1	508	RG	other	Defense-strict			Type_I_MTases_FAM_0; phrog_6380
Plasmid	Not_assigned	NZ_CP015169	259464	A4R89_RS14025	WP_070324326.1	199	NRG		Defense-cut_ga			Type_I_S_52
Plasmid	Not_assigned	NZ_CP015169	259464	A4R89_RS14045	WP_003631194.1	128	RG
Plasmid	Not_assigned	NZ_CP015169	259464	A4R89_RS14050	WP_012813406.1	111	NRG
Plasmid	Not_assigned	NZ_CP015169	259464	A4R89_RS14055	WP_070324323.1	186	RG	DNA, RNA and nucleotide metabolism		Recombinase		phrog_125; PF00239
Plasmid	Not_assigned	NZ_CP015169	259464	A4R89_RS14060	WP_070325432.1	108	NRG
Plasmid	Not_assigned	NZ_CP015169	259464	A4R89_RS14065	WP_070324322.1	211	NRG				Plasmid partition	parA
Plasmid	Not_assigned	NZ_CP015169	259464	A4R89_RS14075	WP_070325433.1	128	RG
Plasmid	Not_assigned	NZ_CP015169	259464	A4R89_RS14080	WP_070325434.1	81	RG
Plasmid	Not_assigned	NZ_CP015169	259464	A4R89_RS14085	WP_070325435.1	131	RG	moron, auxiliary metabolic gene and host takeover				phrog_577
Plasmid	Not_assigned	NZ_CP015169	259464	A4R89_RS14090	WP_014106734.1	75	RG
Plasmid	Not_assigned	NZ_CP015169	259464	A4R89_RS14095	WP_070325436.1	135	RG
Plasmid	Not_assigned	NZ_CP015169	259464	A4R89_RS14100	WP_010505173.1	57	RG
Plasmid	Not_assigned	NZ_CP015169	259464	A4R89_RS14110	WP_070325438.1	366	RG	DNA, RNA and nucleotide metabolism			Plasmid replication	replication_initiation_protein; phrog_23447
Plasmid	Not_assigned	NZ_CP015169	259464	A4R89_RS14115	WP_070325555.1	83	NRG
Plasmid	Not_assigned	NZ_CP015169	259464	A4R89_RS14120	WP_006559416.1	211	RG				Plasmid partition	parA
Plasmid	Not_assigned	NZ_CP015169	259464	A4R89_RS14125	WP_070325439.1	205	RG	DNA, RNA and nucleotide metabolism		Recombinase		phrog_125; PF00239
Plasmid	Not_assigned	NZ_CP015169	259464	A4R89_RS14130	WP_070325556.1	198	NRG	DNA, RNA and nucleotide metabolism		Recombinase		phrog_125; PF00239
Plasmid	Not_assigned	NZ_CP015169	259464	A4R89_RS14135	WP_070325557.1	560	NRG
Plasmid	Not_assigned	NZ_CP015169	259464	A4R89_RS14140	WP_070325440.1	102	NRG
Plasmid	Not_assigned	NZ_CP015169	259464	A4R89_RS14145	WP_070325441.1	1068	NRG
Plasmid	Not_assigned	NZ_CP015169	259464	A4R89_RS16585	WP_082247076.1	115	NRG
Plasmid	Not_assigned	NZ_CP015169	259464	A4R89_RS14160	WP_070325443.1	326	RG		Defense-strict			cas1_I-F_1
Plasmid	Not_assigned	NZ_CP015169	259464	A4R89_RS14165	WP_070325444.1	1129	NRG	DNA, RNA and nucleotide metabolism	Defense-strict			cas3f_I-F_1; phrog_13751
Plasmid	Not_assigned	NZ_CP015169	259464	A4R89_RS14170	WP_157886603.1	438	RG		Defense-strict			cas8f_I-F_8
Plasmid	Not_assigned	NZ_CP015169	259464	A4R89_RS14175	WP_070325446.1	321	RG		Defense-strict			cas5f_I-F_4
Plasmid	Not_assigned	NZ_CP015169	259464	A4R89_RS14180	WP_070325558.1	338	RG		Defense-strict			cas7f_I-F_2
Plasmid	Not_assigned	NZ_CP015169	259464	A4R89_RS16590	WP_157886604.1	188	RG		Defense-strict			cas6f_I_II_III_IV_V_VI_3
Plasmid	Not_assigned	NZ_CP015169	259464	A4R89_RS14190	WP_070325448.1	783	NRG
Plasmid	Not_assigned	NZ_CP015169	259464	A4R89_RS14200	WP_070325450.1	382	NRG
Plasmid	Not_assigned	NZ_CP015169	259464	A4R89_RS14205	WP_061500741.1	171	NRG
Plasmid	Not_assigned	NZ_CP015169	259464	A4R89_RS14210	WP_070325559.1	144	NRG
Plasmid	Not_assigned	NZ_CP015169	259464	A4R89_RS17180	WP_082247078.1	82	NRG
Plasmid	Not_assigned	NZ_CP015169	259464	A4R89_RS14215	WP_061500680.1	388	RG
Plasmid	Not_assigned	NZ_CP015169	259464	A4R89_RS14220	WP_070325451.1	344	RG
Plasmid	Not_assigned	NZ_CP015169	259464	A4R89_RS14225	WP_070325452.1	152	NRG
Plasmid	Not_assigned	NZ_CP015169	259464	A4R89_RS14230	WP_070325453.1	1027	NRG
Plasmid	Not_assigned	NZ_CP015169	259464	A4R89_RS14235	WP_082247079.1	208	NRG
Plasmid	Not_assigned	NZ_CP015169	259464	A4R89_RS14240	WP_070325561.1	118	NRG
Plasmid	Not_assigned	NZ_CP015169	259464	A4R89_RS14245	WP_061499356.1	178	NRG
Plasmid	Not_assigned	NZ_CP015169	259464	A4R89_RS17015	WP_162272828.1	283	NRG
Plasmid	Not_assigned	NZ_CP015169	259464	A4R89_RS14255	WP_070325454.1	411	NRG
Plasmid	Not_assigned	NZ_CP015169	259464	A4R89_RS14260	WP_082247081.1	326	NRG
Plasmid	Not_assigned	NZ_CP015169	259464	A4R89_RS14265	WP_070325456.1	211	NRG
Plasmid	Not_assigned	NZ_CP015169	259464	A4R89_RS14270	WP_070325457.1	295	NRG
Plasmid	Not_assigned	NZ_CP015169	259464	A4R89_RS14275	WP_064776538.1	281	NRG	transcription regulation	Defense-cut_ga			RosmerTA_RmrA_2603008502; phrog_1373
Plasmid	Not_assigned	NZ_CP015169	259464	A4R89_RS14280	WP_064776550.1	63	NRG
Plasmid	Not_assigned	NZ_CP015169	259464	A4R89_RS14285	WP_070324405.1	461	NRG	integration and excision		Tnp_ISfinder		phrog_11704; IS1380 family transposase (translation)
Plasmid	Not_assigned	NZ_CP015169	259464	A4R89_RS14295	WP_070324405.1	461	NRG	integration and excision		Tnp_ISfinder		phrog_11704; IS1380 family transposase (translation)
Plasmid	Not_assigned	NZ_CP015169	259464	A4R89_RS14310	WP_070325563.1	177	NRG
Plasmid	Not_assigned	NZ_CP015169	259464	A4R89_RS14315	WP_070325458.1	391	NRG
Plasmid	Not_assigned	NZ_CP015169	259464	A4R89_RS14320	WP_070325564.1	220	NRG
Plasmid	Not_assigned	NZ_CP015169	259464	A4R89_RS14330	WP_061499311.1	137	NRG
Plasmid	Not_assigned	NZ_CP015169	259464	A4R89_RS14340	WP_070325461.1	204	NRG
Plasmid	Not_assigned	NZ_CP015169	259464	A4R89_RS14345	WP_070325462.1	337	NRG
Plasmid	Not_assigned	NZ_CP015169	259464	A4R89_RS16610	WP_082247082.1	115	NRG
Plasmid	Not_assigned	NZ_CP015169	259464	A4R89_RS14350	WP_052013654.1	92	RG
Plasmid	Not_assigned	NZ_CP015169	259464	A4R89_RS14355	WP_070325463.1	439	NRG	DNA, RNA and nucleotide metabolism				phrog_22671
Plasmid	Not_assigned	NZ_CP015169	259464	A4R89_RS14365	WP_070325465.1	461	NRG	integration and excision		Tnp_ISfinder		phrog_11704; IS1380 family transposase (translation)
Plasmid	Not_assigned	NZ_CP015169	259464	A4R89_RS14370	WP_070325466.1	348	NRG
Plasmid	Not_assigned	NZ_CP015169	259464	A4R89_RS14375	WP_070325467.1	361	NRG
Plasmid	Not_assigned	NZ_CP015169	259464	A4R89_RS14385	WP_070324405.1	461	NRG-nh	integration and excision		Tnp_ISfinder		phrog_11704; IS1380 family transposase (translation)
Plasmid	Not_assigned	NZ_CP015169	259464	A4R89_RS14395	WP_070325468.1	110	NRG
Plasmid	Not_assigned	NZ_CP015169	259464	A4R89_RS14400	WP_070325469.1	163	NRG
Plasmid	Not_assigned	NZ_CP015169	259464	A4R89_RS14405	WP_012813162.1	90	NRG
Plasmid	Not_assigned	NZ_CP015169	259464	A4R89_RS14410	WP_070325023.1	461	NRG	integration and excision		Tnp_ISfinder		phrog_11704; IS1380-like element IS1380A family transposase (translation)
Plasmid	Not_assigned	NZ_CP015169	259464	A4R89_RS14420	WP_082246712.1	274	RG	integration and excision		Tnp_ISfinder		phrog_4716; IS5 family transposase (translation)
Plasmid	Not_assigned	NZ_CP015169	259464	A4R89_RS14430	WP_070325565.1	128	NRG
Plasmid	Not_assigned	NZ_CP015169	259464	A4R89_RS17025	WP_157886606.1	113	NRG-nh
Plasmid	Not_assigned	NZ_CP015169	259464	A4R89_RS17030	WP_157886607.1	87	NRG-nh
Plasmid	Not_assigned	NZ_CP015169	259464	A4R89_RS14450	WP_070325472.1	461	NRG	integration and excision		Tnp_ISfinder		phrog_11704; IS1380 family transposase (translation)
Plasmid	Not_assigned	NZ_CP015169	259464	A4R89_RS14455	WP_070324575.1	119	RG	integration and excision		Tnp_ISEscan		phrog_1013; transposase (translation)
Plasmid	Not_assigned	NZ_CP015169	259464	A4R89_RS14460	WP_020944072.1	115	RG			Tnp_ISEscan		COG: Transposase and inactivated derivatives IS66 family insertion sequence element accessory protein TnpB (translation)
Plasmid	Not_assigned	NZ_CP015169	259464	A4R89_RS14465	WP_070324574.1	536	RG	integration and excision		Tnp_ISEscan		phrog_688; IS66 family transposase (translation)
Plasmid	Not_assigned	NZ_CP015169	259464	A4R89_RS14470	WP_070322624.1	359	RG	integration and excision		Tnp_ISEscan		phrog_3598; IS5 family transposase (translation)
Plasmid	Not_assigned	NZ_CP015169	259464	A4R89_RS14475	WP_070325473.1	86	NRG-nh
Plasmid	Not_assigned	NZ_CP015169	259464	A4R89_RS14485	WP_157886608.1	738	NRG-nh		Defense-strict			ThsB_Grand
Plasmid	Not_assigned	NZ_CP015169	259464	A4R89_RS14490	WP_070325476.1	1059	RG		Defense-strict			Type_I_REases_FAM_0.einsi_trimmed
Plasmid	Not_assigned	NZ_CP015169	259464	A4R89_RS14495	WP_070325477.1	415	NRG		Defense-strict			Type_I_S_06
Plasmid	Not_assigned	NZ_CP015169	259464	A4R89_RS14500	WP_003630865.1	100	NRG
Plasmid	Not_assigned	NZ_CP015169	259464	A4R89_RS14505	WP_070325478.1	134	RG
Plasmid	Not_assigned	NZ_CP015169	259464	A4R89_RS14510	WP_070325479.1	537	RG	other	Defense-strict			Type_I_MTases_FAM_0; phrog_6380
Plasmid	Not_assigned	NZ_CP015169	259464	A4R89_RS14515	WP_070325480.1	333	NRG		Defense-strict			TniQ_I-F_1
Plasmid	Not_assigned	NZ_CP015169	259464	A4R89_RS14520	WP_070325481.1	307	NRG			Tnp_ISEscan		TniB family NTP-binding protein (translation)
Plasmid	Not_assigned	NZ_CP015169	259464	A4R89_RS14525	WP_070325566.1	551	NRG	integration and excision		Tnp_ISEscan		phrog_310; DDE-type integrase/transposase/recombinase (translation)
Plasmid	Not_assigned	NZ_CP015169	259464	A4R89_RS14530	WP_070325482.1	159	NRG	DNA, RNA and nucleotide metabolism				phrog_1571
Plasmid	Not_assigned	NZ_CP015169	259464	A4R89_RS14535	WP_070324433.1	461	NRG	integration and excision		Tnp_ISfinder		phrog_11704; IS1380 family transposase (translation)
Plasmid	Not_assigned	NZ_CP015169	259464	A4R89_RS14540	WP_070325483.1	132	NRG-nh
Plasmid	Not_assigned	NZ_CP015169	259464	A4R89_RS14545	WP_003631349.1	88	NRG
Plasmid	Not_assigned	NZ_CP015169	259464	A4R89_RS14550	WP_003631350.1	111	NRG
Plasmid	Not_assigned	NZ_CP015169	259464	A4R89_RS14555	WP_070325484.1	364	NRG
Plasmid	Not_assigned	NZ_CP015169	259464	A4R89_RS14560	WP_035366746.1	327	NRG
Plasmid	Not_assigned	NZ_CP015169	259464	A4R89_RS14565	WP_062143070.1	342	RG
Plasmid	Not_assigned	NZ_CP015169	259464	A4R89_RS14570	WP_070325485.1	299	RG
Plasmid	Not_assigned	NZ_CP015169	259464	A4R89_RS14580	WP_070324115.1	461	NRG	integration and excision		Tnp_ISfinder		phrog_11704; IS1380 family transposase (translation)
Plasmid	Not_assigned	NZ_CP015169	259464	A4R89_RS16635	WP_157885560.1	105	NRG
Plasmid	Not_assigned	NZ_CP015169	259464	A4R89_RS14590	WP_124307272.1	572	NRG
Plasmid	Not_assigned	NZ_CP015169	259464	A4R89_RS14595	WP_019089587.1	77	NRG
Plasmid	Not_assigned	NZ_CP015169	259464	A4R89_RS14615	WP_070325486.1	339	RG	integration and excision		Tnp_ISEscan		phrog_2199; IS110 family transposase (translation)
Plasmid	Not_assigned	NZ_CP015169	259464	A4R89_RS14620	WP_070325487.1	461	NRG	integration and excision		Tnp_ISfinder		phrog_11704; IS1380 family transposase (translation)
Plasmid	Not_assigned	NZ_CP015169	259464	A4R89_RS14640	WP_029604385.1	477	RG
Plasmid	Not_assigned	NZ_CP015169	259464	A4R89_RS14645	WP_012813340.1	74	RG
Plasmid	Not_assigned	NZ_CP015169	259464	A4R89_RS14650	WP_070325489.1	134	RG
Plasmid	Not_assigned	NZ_CP015169	259464	A4R89_RS14655	WP_070324433.1	461	NRG	integration and excision		Tnp_ISfinder		phrog_11704; IS1380 family transposase (translation)
Plasmid	Not_assigned	NZ_CP015169	259464	A4R89_RS16645	WP_082247085.1	56	NRG
Plasmid	Not_assigned	NZ_CP015169	259464	A4R89_RS14660	WP_012813344.1	101	RG
Plasmid	Not_assigned	NZ_CP015169	259464	A4R89_RS14665	WP_070325490.1	277	NRG		Defense-strict			PD-Lambda-3_B
Plasmid	Not_assigned	NZ_CP015169	259464	A4R89_RS14670	WP_070325491.1	285	NRG
Plasmid	Not_assigned	NZ_CP015169	259464	A4R89_RS14675	WP_070325492.1	351	RG
Plasmid	Not_assigned	NZ_CP015169	259464	A4R89_RS14680	WP_070325493.1	232	RG
Plasmid	Not_assigned	NZ_CP015169	259464	A4R89_RS14685	WP_070325494.1	431	RG
Plasmid	Not_assigned	NZ_CP015169	259464	A4R89_RS14690	WP_070325495.1	140	RG
Plasmid	Not_assigned	NZ_CP015169	259464	A4R89_RS16650	WP_082247086.1	117	RG		Defense-strict			csa3_I_II_III_IV_V_VI_2
Plasmid	Not_assigned	NZ_CP015169	259464	A4R89_RS14695	WP_061499378.1	231	RG
Plasmid	Not_assigned	NZ_CP015169	259464	A4R89_RS14700	WP_070325567.1	188	RG
Plasmid	Not_assigned	NZ_CP015169	259464	A4R89_RS14705	WP_070325496.1	406	RG
Plasmid	Not_assigned	NZ_CP015169	259464	A4R89_RS14710	WP_070325497.1	396	RG			Tnp_ISEscan		IS91 family transposase (translation)
Plasmid	Not_assigned	NZ_CP015169	259464	A4R89_RS14715	WP_070325498.1	303	RG	integration and excision		Recombinase		phrog_216; PF00589
Plasmid	Not_assigned	NZ_CP015169	259464	A4R89_RS14725	WP_019092466.1	108	RG
Plasmid	Not_assigned	NZ_CP015169	259464	A4R89_RS14730	WP_070325500.1	329	RG	other				phrog_2640
Plasmid	Not_assigned	NZ_CP015169	259464	A4R89_RS14735	WP_070325501.1	286	NRG	moron, auxiliary metabolic gene and host takeover				phrog_1395
Plasmid	Not_assigned	NZ_CP015169	259464	A4R89_RS14745	WP_070325502.1	433	NRG	integration and excision		Tnp_ISfinder		phrog_11704; IS1380 family transposase (translation)
Plasmid	Not_assigned	NZ_CP015169	259464	A4R89_RS14755	WP_070325503.1	309	NRG
Plasmid	Not_assigned	NZ_CP015169	259464	A4R89_RS14760	WP_070325504.1	172	NRG
Plasmid	Not_assigned	NZ_CP015169	259464	A4R89_RS14765	WP_070325505.1	461	NRG	integration and excision		Tnp_ISfinder		phrog_11704; IS1380 family transposase (translation)
Plasmid	Not_assigned	NZ_CP015169	259464	A4R89_RS14770	WP_070325506.1	279	NRG
Plasmid	Not_assigned	NZ_CP015169	259464	A4R89_RS14775	WP_070325507.1	205	NRG
Plasmid	Not_assigned	NZ_CP015169	259464	A4R89_RS14785	WP_070325509.1	121	NRG-nh
Plasmid	Not_assigned	NZ_CP015169	259464	A4R89_RS14790	WP_070325510.1	189	RG
Plasmid	Not_assigned	NZ_CP015169	259464	A4R89_RS14795	WP_070325511.1	202	RG
Plasmid	Not_assigned	NZ_CP015169	259464	A4R89_RS14805	WP_082247089.1	274	NRG	integration and excision		Tnp_ISfinder		phrog_4716; IS5 family transposase (translation)
Plasmid	Not_assigned	NZ_CP015169	259464	A4R89_RS14815	WP_070325514.1	501	NRG	integration and excision		Recombinase		phrog_216; PF00589
Plasmid	Not_assigned	NZ_CP015169	259464	A4R89_RS14835	WP_070325517.1	351	RG	DNA, RNA and nucleotide metabolism	Defense-cut_ga		Plasmid partition	RosmerTA_RmrA_2662548665; parA; phrog_164
Plasmid	Not_assigned	NZ_CP015169	259464	A4R89_RS14840	WP_070325518.1	288	NRG	DNA, RNA and nucleotide metabolism			Plasmid partition	parB; phrog_3264
Plasmid	Not_assigned	NZ_CP015169	259464	A4R89_RS14855	WP_070325520.1	461	NRG	integration and excision		Tnp_ISfinder		phrog_11704; IS1380-like element IS1380A family transposase (translation)
Plasmid	Not_assigned	NZ_CP015169	259464	A4R89_RS14865	WP_070325521.1	634	NRG				Plasmid partition	parB
Plasmid	Not_assigned	NZ_CP015169	259464	A4R89_RS14870	WP_070324433.1	461	NRG	integration and excision		Tnp_ISfinder		phrog_11704; IS1380 family transposase (translation)
Plasmid	Not_assigned	NZ_CP015169	259464	A4R89_RS14875	WP_070325522.1	133	NRG
Plasmid	Not_assigned	NZ_CP015169	259464	A4R89_RS14885	WP_070325524.1	133	NRG
Plasmid	Not_assigned	NZ_CP015169	259464	A4R89_RS17040	WP_155738466.1	53	NRG
Plasmid	Not_assigned	NZ_CP015169	259464	A4R89_RS14895	WP_070325526.1	301	NRG	moron, auxiliary metabolic gene and host takeover				phrog_7245
Plasmid	Not_assigned	NZ_CP015169	259464	A4R89_RS16670	WP_082247100.1	61	NRG
Plasmid	Not_assigned	NZ_CP015169	259464	A4R89_RS14905	WP_070325528.1	131	NRG
Plasmid	Not_assigned	NZ_CP015169	259464	A4R89_RS17045	WP_157886609.1	45	NRG-nh
Plasmid	Not_assigned	NZ_CP015169	259464	A4R89_RS14910	WP_061498365.1	131	NRG
Plasmid	Not_assigned	NZ_CP015169	259464	A4R89_RS14915	WP_169818448.1	392	NRG
Plasmid	Not_assigned	NZ_CP015169	259464	A4R89_RS14920	WP_157886610.1	185	NRG
Plasmid	Not_assigned	NZ_CP015169	259464	A4R89_RS16675	WP_082247092.1	286	NRG		Defense-cut_ga			GajB_2
Plasmid	Not_assigned	NZ_CP015169	259464	A4R89_RS16680	WP_082247093.1	343	NRG	integration and excision	Defense-cut_ga	Recombinase		ISG15-like_BilC; phrog_216; PF00589
Plasmid	Not_assigned	NZ_CP015169	259464	A4R89_RS14935	WP_070325531.1	461	NRG	integration and excision		Tnp_ISfinder		phrog_11704; IS1380-like element IS1380A family transposase (translation)
Plasmid	Not_assigned	NZ_CP015169	259464	A4R89_RS14945	WP_070325533.1	739	RG	DNA, RNA and nucleotide metabolism				phrog_4412
Plasmid	Not_assigned	NZ_CP015169	259464	A4R89_RS14950	WP_157886614.1	405	NRG		Defense-strict			GajB_2
Plasmid	Not_assigned	NZ_CP015169	259464	A4R89_RS17050	WP_124326550.1	73	NRG-nh
Plasmid	Not_assigned	NZ_CP015169	259464	A4R89_RS14955	WP_070325535.1	294	NRG	DNA, RNA and nucleotide metabolism				phrog_14168
Plasmid	Not_assigned	NZ_CP015169	259464	A4R89_RS14960	WP_061498945.1	69	NRG
Plasmid	Not_assigned	NZ_CP015169	259464	A4R89_RS14965	WP_061498948.1	126	NRG	DNA, RNA and nucleotide metabolism				phrog_811
Plasmid	Not_assigned	NZ_CP015169	259464	A4R89_RS14970	WP_061498951.1	420	NRG	DNA, RNA and nucleotide metabolism				phrog_1268
Plasmid	Not_assigned	NZ_CP015169	259464	A4R89_RS14975	WP_157886611.1	219	NRG
Plasmid	Not_assigned	NZ_CP015169	259464	A4R89_RS14980	WP_064775790.1	105	NRG
Plasmid	Not_assigned	NZ_CP015169	259464	A4R89_RS14985	WP_070325537.1	204	NRG
Plasmid	Not_assigned	NZ_CP015169	259464	A4R89_RS17100	WP_162272829.1	47	NRG-nh
Plasmid	Not_assigned	NZ_CP015169	259464	A4R89_RS14995	WP_070325538.1	211	NRG
Plasmid	Not_assigned	NZ_CP015169	259464	A4R89_RS15000	WP_157886612.1	183	NRG
Plasmid	Not_assigned	NZ_CP015169	259464	A4R89_RS15010	WP_041247965.1	340	RG	integration and excision		Tnp_ISEscan		phrog_2199; IS110 family transposase (translation)
Plasmid	Not_assigned	NZ_CP015169	259464	A4R89_RS15020	WP_070325542.1	217	NRG
Plasmid	Not_assigned	NZ_CP015169	259464	A4R89_RS15030	WP_070325543.1	191	NRG
Plasmid	Not_assigned	NZ_CP015169	259464	A4R89_RS15045	WP_070325545.1	461	NRG	integration and excision		Tnp_ISfinder		phrog_11704; IS1380 family transposase (translation)
Plasmid	Not_assigned	NZ_CP015169	259464	A4R89_RS15060	WP_070325546.1	461	NRG	integration and excision		Tnp_ISfinder		phrog_11704; IS1380-like element IS1380A family transposase (translation)
Plasmid	Not_assigned	NZ_CP015169	259464	A4R89_RS15070	WP_070325410.1	202	NRG
Plasmid	Not_assigned	NZ_CP015169	259464	A4R89_RS15075	WP_070325549.1	131	NRG
Plasmid	Not_assigned	NZ_CP015169	259464	A4R89_RS15090	WP_070325550.1	170	NRG
Plasmid	Not_assigned	NZ_CP015169	259464	A4R89_RS15095	WP_019089590.1	95	NRG		Defense-strict			csa3_I_II_III_IV_V_VI_2
Plasmid	Not_assigned	NZ_CP015169	259464	A4R89_RS15100	WP_070325547.1	379	NRG
Plasmid	Not_assigned	NZ_CP015169	259464	A4R89_RS16690	WP_162272830.1	141	NRG-nh
Plasmid	Not_assigned	NZ_CP015170	117661	A4R89_RS15135	WP_082247101.1	211	NRG				Plasmid partition	parA
Plasmid	Not_assigned	NZ_CP015170	117661	A4R89_RS15140	WP_070325572.1	232	NRG
Plasmid	Not_assigned	NZ_CP015170	117661	A4R89_RS15145	WP_003631062.1	307	NRG				Plasmid replication	replication_initiation_protein
Plasmid	Not_assigned	NZ_CP015170	117661	A4R89_RS15150	WP_070325573.1	496	NRG	integration and excision		Recombinase		phrog_216; PF00589
Plasmid	Not_assigned	NZ_CP015170	117661	A4R89_RS15170	WP_006115563.1	92	RG	DNA, RNA and nucleotide metabolism				phrog_379
Plasmid	Not_assigned	NZ_CP015170	117661	A4R89_RS16700	WP_081461411.1	97	RG
Plasmid	Not_assigned	NZ_CP015170	117661	A4R89_RS15175	WP_070325574.1	359	RG	integration and excision		Tnp_ISEscan		phrog_3598; IS5 family transposase (translation)
Plasmid	Not_assigned	NZ_CP015170	117661	A4R89_RS15180	WP_070325575.1	740	NRG
Plasmid	Not_assigned	NZ_CP015170	117661	A4R89_RS15185	WP_070325576.1	193	NRG
Plasmid	Not_assigned	NZ_CP015170	117661	A4R89_RS17185	WP_082247102.1	59	NRG
Plasmid	Not_assigned	NZ_CP015170	117661	A4R89_RS15190	WP_070325577.1	354	NRG
Plasmid	Not_assigned	NZ_CP015170	117661	A4R89_RS15195	WP_070325578.1	359	RG	integration and excision		Tnp_ISEscan		phrog_3598; IS5 family transposase (translation)
Plasmid	Not_assigned	NZ_CP015170	117661	A4R89_RS15210	WP_070325580.1	331	RG
Plasmid	Not_assigned	NZ_CP015170	117661	A4R89_RS15220	WP_070324607.1	461	NRG	integration and excision		Tnp_ISfinder		phrog_11704; IS1380 family transposase (translation)
Plasmid	Not_assigned	NZ_CP015170	117661	A4R89_RS15225	WP_070325581.1	119	NRG			Tnp_ISEscan		helix-turn-helix domain-containing protein (translation)
Plasmid	Not_assigned	NZ_CP015170	117661	A4R89_RS15230	WP_070325582.1	347	RG
Plasmid	Not_assigned	NZ_CP015170	117661	A4R89_RS15235	WP_006115566.1	163	NRG
Plasmid	Not_assigned	NZ_CP015170	117661	A4R89_RS15240	WP_070325583.1	136	NRG
Plasmid	Not_assigned	NZ_CP015170	117661	A4R89_RS15245	WP_035366749.1	163	NRG
Plasmid	Not_assigned	NZ_CP015170	117661	A4R89_RS15250	WP_026019419.1	150	NRG
Plasmid	Not_assigned	NZ_CP015170	117661	A4R89_RS15255	WP_070325584.1	438	NRG
Plasmid	Not_assigned	NZ_CP015170	117661	A4R89_RS15280	WP_070324420.1	416	RG			Tnp_ISfinder		IS701 family transposase (translation)
Plasmid	Not_assigned	NZ_CP015170	117661	A4R89_RS15290	WP_070325586.1	461	RG	integration and excision		Tnp_ISfinder		phrog_11704; IS1380-like element IS1380A family transposase (translation)
Plasmid	Not_assigned	NZ_CP015170	117661	A4R89_RS15305	WP_070325589.1	359	RG	integration and excision		Tnp_ISEscan		phrog_3598; IS5 family transposase (translation)
Plasmid	Not_assigned	NZ_CP015170	117661	A4R89_RS15315	WP_070325590.1	121	NRG
Plasmid	Not_assigned	NZ_CP015170	117661	A4R89_RS15320	WP_003631279.1	129	NRG
Plasmid	Not_assigned	NZ_CP015170	117661	A4R89_RS15325	WP_023524174.1	90	NRG
Plasmid	Not_assigned	NZ_CP015170	117661	A4R89_RS15330	WP_019089624.1	71	NRG
Plasmid	Not_assigned	NZ_CP015170	117661	A4R89_RS16735	WP_006115867.1	192	NRG
Plasmid	Not_assigned	NZ_CP015170	117661	A4R89_RS17065	WP_157886619.1	72	NRG-nh
Plasmid	Not_assigned	NZ_CP015170	117661	A4R89_RS15340	WP_006115571.1	212	NRG
Plasmid	Not_assigned	NZ_CP015170	117661	A4R89_RS15345	WP_070325592.1	461	NRG	integration and excision		Tnp_ISfinder		phrog_11704; IS1380-like element IS1380A family transposase (translation)
Plasmid	Not_assigned	NZ_CP015170	117661	A4R89_RS15350	WP_070324399.1	340	NRG	integration and excision		Tnp_ISEscan		phrog_2199; IS110 family transposase (translation)
Plasmid	Not_assigned	NZ_CP015170	117661	A4R89_RS15370	WP_070325593.1	477	RG
Plasmid	Not_assigned	NZ_CP015170	117661	A4R89_RS15375	WP_012813340.1	74	RG
Plasmid	Not_assigned	NZ_CP015170	117661	A4R89_RS15380	WP_070325489.1	134	RG
Plasmid	Not_assigned	NZ_CP015170	117661	A4R89_RS16745	WP_080587162.1	81	RG
Plasmid	Not_assigned	NZ_CP015170	117661	A4R89_RS15385	WP_042788970.1	101	RG
Plasmid	Not_assigned	NZ_CP015170	117661	A4R89_RS15390	WP_070325618.1	204	RG	DNA, RNA and nucleotide metabolism		Recombinase		phrog_125; PF00239
Plasmid	Not_assigned	NZ_CP015170	117661	A4R89_RS15400	WP_070325023.1	461	RG	integration and excision		Tnp_ISfinder		phrog_11704; IS1380-like element IS1380A family transposase (translation)
Plasmid	Not_assigned	NZ_CP015170	117661	A4R89_RS17190	WP_169818449.1	56	RG
Plasmid	Not_assigned	NZ_CP015170	117661	A4R89_RS15410	WP_070325595.1	1044	RG
Plasmid	Not_assigned	NZ_CP015170	117661	A4R89_RS15415	WP_070325596.1	344	RG
Plasmid	Not_assigned	NZ_CP015170	117661	A4R89_RS15420	WP_062105906.1	419	RG
Plasmid	Not_assigned	NZ_CP015170	117661	A4R89_RS15425	WP_010516881.1	216	RG
Plasmid	Not_assigned	NZ_CP015170	117661	A4R89_RS15430	WP_070325597.1	132	RG
Plasmid	Not_assigned	NZ_CP015170	117661	A4R89_RS15435	WP_082247105.1	461	NRG	integration and excision		Tnp_ISfinder		phrog_11704; IS1380 family transposase (translation)
Plasmid	Not_assigned	NZ_CP015170	117661	A4R89_RS16750	WP_082247106.1	104	NRG-nh
Plasmid	Not_assigned	NZ_CP015170	117661	A4R89_RS15460	WP_070325023.1	461	RG	integration and excision		Tnp_ISfinder		phrog_11704; IS1380-like element IS1380A family transposase (translation)
Plasmid	Not_assigned	NZ_CP015170	117661	A4R89_RS15470	WP_070325478.1	134	RG
Plasmid	Not_assigned	NZ_CP015170	117661	A4R89_RS15475	WP_003630865.1	100	NRG
Plasmid	Not_assigned	NZ_CP015170	117661	A4R89_RS15480	WP_070325477.1	415	NRG		Defense-strict			Type_I_S_06
Plasmid	Not_assigned	NZ_CP015170	117661	A4R89_RS15485	WP_070325599.1	1059	RG		Defense-strict			Type_I_REases_FAM_0.einsi_trimmed
Plasmid	Not_assigned	NZ_CP015170	117661	A4R89_RS15500	WP_070325600.1	467	NRG
Plasmid	Not_assigned	NZ_CP015170	117661	A4R89_RS15505	WP_025440015.1	160	NRG
Plasmid	Not_assigned	NZ_CP015170	117661	A4R89_RS15510	WP_070325601.1	324	NRG
Plasmid	Not_assigned	NZ_CP015170	117661	A4R89_RS15515	WP_070325602.1	369	NRG
Plasmid	Not_assigned	NZ_CP015170	117661	A4R89_RS15520	WP_025440012.1	187	NRG
Plasmid	Not_assigned	NZ_CP015170	117661	A4R89_RS15525	WP_041250524.1	322	NRG
Plasmid	Not_assigned	NZ_CP015170	117661	A4R89_RS15530	WP_070325603.1	392	NRG
Plasmid	Not_assigned	NZ_CP015170	117661	A4R89_RS15535	WP_010515873.1	95	NRG
Plasmid	Not_assigned	NZ_CP015170	117661	A4R89_RS15540	WP_070325604.1	415	NRG
Plasmid	Not_assigned	NZ_CP015170	117661	A4R89_RS15545	WP_070325605.1	590	NRG
Plasmid	Not_assigned	NZ_CP015170	117661	A4R89_RS15565	WP_070325606.1	342	NRG
Plasmid	Not_assigned	NZ_CP015170	117661	A4R89_RS15570	WP_070325607.1	477	RG
Plasmid	Not_assigned	NZ_CP015170	117661	A4R89_RS15575	WP_070325608.1	339	RG
Plasmid	Not_assigned	NZ_CP015170	117661	A4R89_RS16765	WP_082247107.1	49	NRG
Plasmid	Not_assigned	NZ_CP015170	117661	A4R89_RS15580	WP_070325609.1	154	NRG
Plasmid	Not_assigned	NZ_CP015170	117661	A4R89_RS15585	WP_070325610.1	767	RG
Plasmid	Not_assigned	NZ_CP015170	117661	A4R89_RS15590	WP_082247108.1	274	RG	integration and excision		Tnp_ISfinder		phrog_4716; IS5 family transposase (translation)
Plasmid	Not_assigned	NZ_CP015170	117661	A4R89_RS15600	WP_070325611.1	340	RG	integration and excision		Tnp_ISEscan		phrog_2199; IS110 family transposase (translation)
Plasmid	Not_assigned	NZ_CP015170	117661	A4R89_RS15605	WP_070325465.1	461	NRG	integration and excision		Tnp_ISfinder		phrog_11704; IS1380 family transposase (translation)
Plasmid	Not_assigned	NZ_CP015170	117661	A4R89_RS15625	WP_070325613.1	160	NRG
Plasmid	Not_assigned	NZ_CP015170	117661	A4R89_RS15640	WP_070325614.1	634	RG				Plasmid partition	parB
Plasmid	Not_assigned	NZ_CP015170	117661	A4R89_RS15645	WP_070325615.1	1708	RG		Defense-cut_ga			Type_II_MTases_FAM_28
Plasmid	Not_assigned	NZ_CP015170	117661	A4R89_RS15655	WP_082247101.1	211	RG				Plasmid partition	parA
Plasmid	Not_assigned	NZ_CP015170	117661	A4R89_RS15660	WP_070325572.1	232	NRG
Plasmid	Not_assigned	NZ_CP015170	117661	A4R89_RS15665	WP_003631062.1	307	NRG				Plasmid replication	replication_initiation_protein
Plasmid	Not_assigned	NZ_CP015171	28186	A4R89_RS15675	WP_070325634.1	327	RG	moron, auxiliary metabolic gene and host takeover	Defense-strict			AdiD; phrog_2158
Plasmid	Not_assigned	NZ_CP015171	28186	A4R89_RS15680	WP_082247109.1	274	RG	integration and excision		Tnp_ISfinder		phrog_4716; IS5 family transposase (translation)
Plasmid	Not_assigned	NZ_CP015171	28186	A4R89_RS15685	WP_070324660.1	447	RG	integration and excision		Tnp_ISEscan		phrog_3598; IS1182 family transposase (translation)
Plasmid	Not_assigned	NZ_CP015171	28186	A4R89_RS15690	WP_070325621.1	1073	NRG		Defense-cut_ga			drmD
Plasmid	Not_assigned	NZ_CP015171	28186	A4R89_RS15695	WP_169818450.1	256	NRG
Plasmid	Not_assigned	NZ_CP015171	28186	A4R89_RS15700	WP_070325632.1	647	NRG	other	Defense-strict			Type_III_MTases_FAM_0; phrog_26713
Plasmid	Not_assigned	NZ_CP015171	28186	A4R89_RS15710	WP_070325023.1	461	RG	integration and excision		Tnp_ISfinder		phrog_11704; IS1380-like element IS1380A family transposase (translation)
Plasmid	Not_assigned	NZ_CP015171	28186	A4R89_RS15720	WP_014106723.1	227	NRG
Plasmid	Not_assigned	NZ_CP015171	28186	A4R89_RS15725	WP_014106724.1	89	RG	moron, auxiliary metabolic gene and host takeover				phrog_1213
Plasmid	Not_assigned	NZ_CP015171	28186	A4R89_RS15730	WP_010668421.1	91	RG
Plasmid	Not_assigned	NZ_CP015171	28186	A4R89_RS15735	WP_070325623.1	45	NRG
Plasmid	Not_assigned	NZ_CP015171	28186	A4R89_RS15740	WP_010668423.1	130	NRG
Plasmid	Not_assigned	NZ_CP015171	28186	A4R89_RS15745	WP_010516209.1	64	NRG
Plasmid	Not_assigned	NZ_CP015171	28186	A4R89_RS15750	WP_070325624.1	1028	NRG
Plasmid	Not_assigned	NZ_CP015171	28186	A4R89_RS15755	WP_070325554.1	97	RG
Plasmid	Not_assigned	NZ_CP015171	28186	A4R89_RS15760	WP_070325633.1	79	RG
Plasmid	Not_assigned	NZ_CP015171	28186	A4R89_RS15765	WP_070325625.1	107	NRG
Plasmid	Not_assigned	NZ_CP015171	28186	A4R89_RS17110	WP_162272831.1	56	NRG
Plasmid	Not_assigned	NZ_CP015171	28186	A4R89_RS15780	WP_041247997.1	92	RG	moron, auxiliary metabolic gene and host takeover				phrog_4399
Plasmid	Not_assigned	NZ_CP015171	28186	A4R89_RS15785	WP_070325626.1	109	NRG
Plasmid	Not_assigned	NZ_CP015171	28186	A4R89_RS15790	WP_070325627.1	186	NRG	DNA, RNA and nucleotide metabolism		Recombinase		phrog_125; PF00239
Plasmid	Not_assigned	NZ_CP015171	28186	A4R89_RS15795	WP_070325628.1	108	NRG
Plasmid	Not_assigned	NZ_CP015171	28186	A4R89_RS15800	WP_070325629.1	211	NRG				Plasmid partition	parA
Plasmid	Not_assigned	NZ_CP015171	28186	A4R89_RS16795	WP_082247112.1	165	NRG
Plasmid	Not_assigned	NZ_CP015171	28186	A4R89_RS15805	WP_019089443.1	99	NRG		Defense-cut_ga			RosmerTA_RmrA_2634932349
Plasmid	Not_assigned	NZ_CP015171	28186	A4R89_RS15810	WP_070325630.1	112	NRG
Plasmid	Not_assigned	NZ_CP015171	28186	A4R89_RS15815	WP_019087341.1	553	NRG-nh
Plasmid	Not_assigned	NZ_CP021525	336151	S101447_RS15735	WP_157893992.1	55	NRG
Plasmid	Not_assigned	NZ_CP021525	336151	S101447_RS15740	WP_150178215.1	90	NRG
Plasmid	Not_assigned	NZ_CP021525	336151	S101447_RS13535	WP_150178214.1	117	NRG-nh
Plasmid	Not_assigned	NZ_CP021525	336151	S101447_RS13545	WP_087636454.1	138	RG
Plasmid	Not_assigned	NZ_CP021525	336151	S101447_RS13550	WP_019089469.1	81	NRG
Plasmid	Not_assigned	NZ_CP021525	336151	S101447_RS13565	WP_087636455.1	191	NRG
Plasmid	Not_assigned	NZ_CP021525	336151	S101447_RS13570	WP_019089466.1	63	NRG
Plasmid	Not_assigned	NZ_CP021525	336151	S101447_RS13575	WP_019089465.1	65	NRG-nh
Plasmid	Not_assigned	NZ_CP021525	336151	S101447_RS13580	WP_087636456.1	461	RG	integration and excision		Tnp_ISfinder		phrog_11704; IS1380-like element IS1380A family transposase (translation)
Plasmid	Not_assigned	NZ_CP021525	336151	S101447_RS13585	WP_087636457.1	158	NRG-nh
Plasmid	Not_assigned	NZ_CP021525	336151	S101447_RS15745	WP_150177074.1	59	NRG
Plasmid	Not_assigned	NZ_CP021525	336151	S101447_RS13595	WP_087636459.1	133	NRG
Plasmid	Not_assigned	NZ_CP021525	336151	S101447_RS13600	WP_087636460.1	125	NRG-nh
Plasmid	Not_assigned	NZ_CP021525	336151	S101447_RS13605	WP_087636461.1	200	NRG		Defense-cut_ga			Mokosh_TypeI_MkoA2
Plasmid	Not_assigned	NZ_CP021525	336151	S101447_RS13610	WP_087636462.1	211	NRG
Plasmid	Not_assigned	NZ_CP021525	336151	S101447_RS13615	WP_087636463.1	203	NRG
Plasmid	Not_assigned	NZ_CP021525	336151	S101447_RS13620	WP_157893993.1	176	NRG
Plasmid	Not_assigned	NZ_CP021525	336151	S101447_RS13625	WP_087636465.1	219	NRG
Plasmid	Not_assigned	NZ_CP021525	336151	S101447_RS13630	WP_087636466.1	419	NRG	DNA, RNA and nucleotide metabolism				phrog_1268
Plasmid	Not_assigned	NZ_CP021525	336151	S101447_RS13635	WP_087636467.1	126	NRG	DNA, RNA and nucleotide metabolism				phrog_811
Plasmid	Not_assigned	NZ_CP021525	336151	S101447_RS13640	WP_087636468.1	373	NRG
Plasmid	Not_assigned	NZ_CP021525	336151	S101447_RS13645	WP_087636469.1	69	NRG
Plasmid	Not_assigned	NZ_CP021525	336151	S101447_RS13650	WP_087636470.1	295	NRG	DNA, RNA and nucleotide metabolism				phrog_14168
Plasmid	Not_assigned	NZ_CP021525	336151	S101447_RS13655	WP_087636471.1	685	NRG	DNA, RNA and nucleotide metabolism	Defense-strict			GajB_2; phrog_1967
Plasmid	Not_assigned	NZ_CP021525	336151	S101447_RS13660	WP_052013611.1	229	NRG
Plasmid	Not_assigned	NZ_CP021525	336151	S101447_RS13665	WP_087636472.1	400	NRG
Plasmid	Not_assigned	NZ_CP021525	336151	S101447_RS15895	WP_162288303.1	71	NRG
Plasmid	Not_assigned	NZ_CP021525	336151	S101447_RS13675	WP_052013612.1	140	NRG
Plasmid	Not_assigned	NZ_CP021525	336151	S101447_RS13685	WP_042788801.1	60	NRG
Plasmid	Not_assigned	NZ_CP021525	336151	S101447_RS13690	WP_087636473.1	301	NRG	moron, auxiliary metabolic gene and host takeover				phrog_7245
Plasmid	Not_assigned	NZ_CP021525	336151	S101447_RS15750	WP_157893994.1	53	NRG-nh
Plasmid	Not_assigned	NZ_CP021525	336151	S101447_RS15755	WP_155738558.1	57	NRG-nh
Plasmid	Not_assigned	NZ_CP021525	336151	S101447_RS13700	WP_052013619.1	123	NRG
Plasmid	Not_assigned	NZ_CP021525	336151	S101447_RS13705	WP_064775785.1	163	NRG
Plasmid	Not_assigned	NZ_CP021525	336151	S101447_RS13710	WP_087636474.1	634	NRG	DNA, RNA and nucleotide metabolism			Plasmid partition	parB; phrog_1033
Plasmid	Not_assigned	NZ_CP021525	336151	S101447_RS13715	WP_087636475.1	1708	NRG		Defense-cut_ga			Type_II_MTases_FAM_28
Plasmid	Not_assigned	NZ_CP021525	336151	S101447_RS13725	WP_042788763.1	290	NRG	DNA, RNA and nucleotide metabolism			Plasmid partition	parB; phrog_3264
Plasmid	Not_assigned	NZ_CP021525	336151	S101447_RS13730	WP_087636476.1	351	RG	DNA, RNA and nucleotide metabolism	Defense-cut_ga		Plasmid partition	RosmerTA_RmrA_2662548665; parA; phrog_164
Plasmid	Not_assigned	NZ_CP021525	336151	S101447_RS13735	WP_012813117.1	307	RG				Plasmid replication	replication_initiation_protein
Plasmid	Not_assigned	NZ_CP021525	336151	S101447_RS13740	WP_087636477.1	501	NRG	integration and excision		Recombinase		phrog_216; PF00589
Plasmid	Not_assigned	NZ_CP021525	336151	S101447_RS13745	WP_087636478.1	273	NRG-nh
Plasmid	Not_assigned	NZ_CP021525	336151	S101447_RS13750	WP_087636606.1	235	RG
Plasmid	Not_assigned	NZ_CP021525	336151	S101447_RS13755	WP_087636479.1	386	RG
Plasmid	Not_assigned	NZ_CP021525	336151	S101447_RS13760	WP_087636480.1	175	NRG-nh
Plasmid	Not_assigned	NZ_CP021525	336151	S101447_RS13780	WP_087636607.1	250	NRG
Plasmid	Not_assigned	NZ_CP021525	336151	S101447_RS13785	WP_050793093.1	159	NRG	DNA, RNA and nucleotide metabolism				phrog_1571
Plasmid	Not_assigned	NZ_CP021525	336151	S101447_RS13790	WP_012813329.1	189	NRG
Plasmid	Not_assigned	NZ_CP021525	336151	S101447_RS13795	WP_064775998.1	275	NRG
Plasmid	Not_assigned	NZ_CP021525	336151	S101447_RS13800	WP_087636482.1	267	NRG
Plasmid	Not_assigned	NZ_CP021525	336151	S101447_RS13805	WP_087636483.1	60	NRG-nh
Plasmid	Not_assigned	NZ_CP021525	336151	S101447_RS13810	WP_087636484.1	168	NRG-nh
Plasmid	Not_assigned	NZ_CP021525	336151	S101447_RS13815	WP_087636608.1	398	NRG
Plasmid	Not_assigned	NZ_CP021525	336151	S101447_RS13820	WP_087636485.1	321	NRG
Plasmid	Not_assigned	NZ_CP021525	336151	S101447_RS13825	WP_087636486.1	503	NRG
Plasmid	Not_assigned	NZ_CP021525	336151	S101447_RS13830	WP_087636487.1	183	NRG
Plasmid	Not_assigned	NZ_CP021525	336151	S101447_RS13835	WP_087636488.1	129	NRG
Plasmid	Not_assigned	NZ_CP021525	336151	S101447_RS13840	WP_157894008.1	788	NRG
Plasmid	Not_assigned	NZ_CP021525	336151	S101447_RS13845	WP_087636490.1	450	NRG
Plasmid	Not_assigned	NZ_CP021525	336151	S101447_RS13850	WP_087636609.1	213	NRG
Plasmid	Not_assigned	NZ_CP021525	336151	S101447_RS13855	WP_157893995.1	216	NRG-nh
Plasmid	Not_assigned	NZ_CP021525	336151	S101447_RS13860	WP_035363000.1	231	NRG
Plasmid	Not_assigned	NZ_CP021525	336151	S101447_RS13865	WP_087636492.1	537	RG	other	Defense-strict			Type_I_MTases_FAM_0; phrog_6380
Plasmid	Not_assigned	NZ_CP021525	336151	S101447_RS13870	WP_042789241.1	133	RG
Plasmid	Not_assigned	NZ_CP021525	336151	S101447_RS13875	WP_087636493.1	105	NRG
Plasmid	Not_assigned	NZ_CP021525	336151	S101447_RS13880	WP_087636494.1	417	NRG		Defense-strict			Type_I_S_06
Plasmid	Not_assigned	NZ_CP021525	336151	S101447_RS13885	WP_087636495.1	1061	NRG		Defense-strict			Type_I_REases_FAM_0.einsi_trimmed
Plasmid	Not_assigned	NZ_CP021525	336151	S101447_RS13890	WP_087636496.1	751	NRG		Defense-strict			RloC
Plasmid	Not_assigned	NZ_CP021525	336151	S101447_RS13895	WP_087636497.1	166	NRG
Plasmid	Not_assigned	NZ_CP021525	336151	S101447_RS13905	WP_087636499.1	250	NRG	DNA, RNA and nucleotide metabolism				phrog_14168
Plasmid	Not_assigned	NZ_CP021525	336151	S101447_RS13910	WP_012813162.1	90	NRG
Plasmid	Not_assigned	NZ_CP021525	336151	S101447_RS13915	WP_087636500.1	163	RG
Plasmid	Not_assigned	NZ_CP021525	336151	S101447_RS13920	WP_087636501.1	110	NRG
Plasmid	Not_assigned	NZ_CP021525	336151	S101447_RS13925	WP_087636502.1	657	NRG	moron, auxiliary metabolic gene and host takeover				phrog_6705
Plasmid	Not_assigned	NZ_CP021525	336151	S101447_RS13930	WP_087636503.1	180	NRG-nh
Plasmid	Not_assigned	NZ_CP021525	336151	S101447_RS13935	WP_157893996.1	582	NRG-nh
Plasmid	Not_assigned	NZ_CP021525	336151	S101447_RS13940	WP_157893997.1	344	NRG-nh
Plasmid	Not_assigned	NZ_CP021525	336151	S101447_RS13945	WP_087636506.1	662	NRG-nh
Plasmid	Not_assigned	NZ_CP021525	336151	S101447_RS13950	WP_157893998.1	310	NRG-nh
Plasmid	Not_assigned	NZ_CP021525	336151	S101447_RS13955	WP_087636508.1	144	NRG
Plasmid	Not_assigned	NZ_CP021525	336151	S101447_RS13960	WP_087636509.1	80	NRG
Plasmid	Not_assigned	NZ_CP021525	336151	S101447_RS13965	WP_087636510.1	87	NRG	moron, auxiliary metabolic gene and host takeover				phrog_1213
Plasmid	Not_assigned	NZ_CP021525	336151	S101447_RS13970	WP_087636511.1	361	NRG
Plasmid	Not_assigned	NZ_CP021525	336151	S101447_RS13975	WP_087636512.1	185	RG
Plasmid	Not_assigned	NZ_CP021525	336151	S101447_RS13980	WP_087636610.1	412	RG
Plasmid	Not_assigned	NZ_CP021525	336151	S101447_RS13985	WP_087636513.1	348	NRG
Plasmid	Not_assigned	NZ_CP021525	336151	S101447_RS13990	WP_087636514.1	97	NRG
Plasmid	Not_assigned	NZ_CP021525	336151	S101447_RS13995	WP_087636515.1	438	NRG	DNA, RNA and nucleotide metabolism				phrog_22671
Plasmid	Not_assigned	NZ_CP021525	336151	S101447_RS14005	WP_019088706.1	92	RG
Plasmid	Not_assigned	NZ_CP021525	336151	S101447_RS14015	WP_087636517.1	335	NRG
Plasmid	Not_assigned	NZ_CP021525	336151	S101447_RS14020	WP_087636518.1	206	NRG
Plasmid	Not_assigned	NZ_CP021525	336151	S101447_RS14030	WP_087636519.1	137	NRG
Plasmid	Not_assigned	NZ_CP021525	336151	S101447_RS14035	WP_087636520.1	791	NRG
Plasmid	Not_assigned	NZ_CP021525	336151	S101447_RS14040	WP_087636612.1	220	NRG
Plasmid	Not_assigned	NZ_CP021525	336151	S101447_RS14050	WP_087636521.1	395	NRG
Plasmid	Not_assigned	NZ_CP021525	336151	S101447_RS14055	WP_012813311.1	178	NRG
Plasmid	Not_assigned	NZ_CP021525	336151	S101447_RS14060	WP_087636522.1	127	NRG
Plasmid	Not_assigned	NZ_CP021525	336151	S101447_RS14065	WP_087636613.1	59	NRG
Plasmid	Not_assigned	NZ_CP021525	336151	S101447_RS14070	WP_052013627.1	276	NRG		Defense-cut_ga			RosmerTA_RmrA_2664250653
Plasmid	Not_assigned	NZ_CP021525	336151	S101447_RS14075	WP_157893999.1	295	NRG
Plasmid	Not_assigned	NZ_CP021525	336151	S101447_RS14080	WP_042788892.1	211	NRG
Plasmid	Not_assigned	NZ_CP021525	336151	S101447_RS14085	WP_087636524.1	326	NRG
Plasmid	Not_assigned	NZ_CP021525	336151	S101447_RS14090	WP_087636525.1	411	NRG
Plasmid	Not_assigned	NZ_CP021525	336151	S101447_RS14095	WP_087636526.1	368	NRG
Plasmid	Not_assigned	NZ_CP021525	336151	S101447_RS14100	WP_042788888.1	178	NRG
Plasmid	Not_assigned	NZ_CP021525	336151	S101447_RS14110	WP_087636527.1	179	NRG
Plasmid	Not_assigned	NZ_CP021525	336151	S101447_RS14120	WP_026019387.1	91	NRG	moron, auxiliary metabolic gene and host takeover				phrog_1213
Plasmid	Not_assigned	NZ_CP021525	336151	S101447_RS14125	WP_012813307.1	89	NRG
Plasmid	Not_assigned	NZ_CP021525	336151	S101447_RS14135	WP_019089370.1	152	NRG
Plasmid	Not_assigned	NZ_CP021525	336151	S101447_RS14140	WP_019089369.1	344	RG
Plasmid	Not_assigned	NZ_CP021525	336151	S101447_RS14145	WP_042788877.1	388	RG
Plasmid	Not_assigned	NZ_CP021525	336151	S101447_RS14150	WP_087636528.1	82	NRG
Plasmid	Not_assigned	NZ_CP021525	336151	S101447_RS14155	WP_087636529.1	144	NRG
Plasmid	Not_assigned	NZ_CP021525	336151	S101447_RS14160	WP_150177068.1	171	NRG
Plasmid	Not_assigned	NZ_CP021525	336151	S101447_RS14165	WP_064776518.1	382	NRG
Plasmid	Not_assigned	NZ_CP021525	336151	S101447_RS14170	WP_012813300.1	210	NRG
Plasmid	Not_assigned	NZ_CP021525	336151	S101447_RS14180	WP_087636530.1	198	NRG
Plasmid	Not_assigned	NZ_CP021525	336151	S101447_RS14185	WP_157894001.1	197	NRG
Plasmid	Not_assigned	NZ_CP021525	336151	S101447_RS14190	WP_087636532.1	96	NRG
Plasmid	Not_assigned	NZ_CP021525	336151	S101447_RS14195	WP_087636615.1	1023	NRG	DNA, RNA and nucleotide metabolism				phrog_325
Plasmid	Not_assigned	NZ_CP021525	336151	S101447_RS14200	WP_087636533.1	102	NRG
Plasmid	Not_assigned	NZ_CP021525	336151	S101447_RS14205	WP_087636534.1	582	NRG
Plasmid	Not_assigned	NZ_CP021525	336151	S101447_RS14210	WP_087636535.1	195	NRG	DNA, RNA and nucleotide metabolism		Recombinase		phrog_125; PF00239
Plasmid	Not_assigned	NZ_CP021525	336151	S101447_RS14225	WP_087636536.1	273	NRG
Plasmid	Not_assigned	NZ_CP021525	336151	S101447_RS14230	WP_087636537.1	282	NRG
Plasmid	Not_assigned	NZ_CP021525	336151	S101447_RS14235	WP_019089349.1	154	NRG
Plasmid	Not_assigned	NZ_CP021525	336151	S101447_RS14240	WP_019089350.1	271	NRG
Plasmid	Not_assigned	NZ_CP021525	336151	S101447_RS14245	WP_019089351.1	134	NRG
Plasmid	Not_assigned	NZ_CP021525	336151	S101447_RS14250	WP_026019385.1	106	NRG
Plasmid	Not_assigned	NZ_CP021525	336151	S101447_RS14255	WP_019089353.1	66	NRG
Plasmid	Not_assigned	NZ_CP021525	336151	S101447_RS14260	WP_019089354.1	109	NRG	moron, auxiliary metabolic gene and host takeover				phrog_1936
Plasmid	Not_assigned	NZ_CP021525	336151	S101447_RS14265	WP_019089355.1	84	NRG
Plasmid	Not_assigned	NZ_CP021525	336151	S101447_RS14270	WP_019089356.1	102	NRG
Plasmid	Not_assigned	NZ_CP021525	336151	S101447_RS14275	WP_019089357.1	90	NRG
Plasmid	Not_assigned	NZ_CP021525	336151	S101447_RS14280	WP_087636538.1	138	NRG
Plasmid	Not_assigned	NZ_CP021525	336151	S101447_RS14285	WP_087636539.1	144	NRG
Plasmid	Not_assigned	NZ_CP021525	336151	S101447_RS14290	WP_087636540.1	165	NRG	DNA, RNA and nucleotide metabolism				phrog_44
Plasmid	Not_assigned	NZ_CP021525	336151	S101447_RS15770	WP_157894002.1	48	NRG
Plasmid	Not_assigned	NZ_CP021525	336151	S101447_RS15775	WP_157893992.1	55	NRG-nh
Plasmid	Not_assigned	NZ_CP021525	336151	S101447_RS14300	WP_019089472.1	226	NRG
Plasmid	Not_assigned	NZ_CP021525	336151	S101447_RS15780	WP_150178215.1	90	NRG
Plasmid	Not_assigned	NZ_CP021525	336151	S101447_RS14305	WP_150178214.1	117	NRG
Plasmid	Not_assigned	NZ_CP021525	336151	S101447_RS14315	WP_087636454.1	138	RG
Plasmid	Not_assigned	NZ_CP021525	336151	S101447_RS14320	WP_019089469.1	81	RG
Plasmid	Not_assigned	NZ_CP021525	336151	S101447_RS14335	WP_087636455.1	191	NRG
Plasmid	Not_assigned	NZ_CP021525	336151	S101447_RS14340	WP_019089466.1	63	NRG
Plasmid	Not_assigned	NZ_CP021525	336151	S101447_RS14345	WP_019089465.1	65	NRG
Plasmid	Not_assigned	NZ_CP021525	336151	S101447_RS14350	WP_087636456.1	461	RG	integration and excision		Tnp_ISfinder		phrog_11704; IS1380-like element IS1380A family transposase (translation)
Plasmid	Not_assigned	NZ_CP021525	336151	S101447_RS14355	WP_087636457.1	158	NRG
Plasmid	Not_assigned	NZ_CP021525	336151	S101447_RS15785	WP_150177074.1	59	NRG
Plasmid	Not_assigned	NZ_CP021525	336151	S101447_RS14365	WP_087636459.1	133	NRG
Plasmid	Not_assigned	NZ_CP021525	336151	S101447_RS14370	WP_087636460.1	125	NRG-nh
Plasmid	Not_assigned	NZ_CP021525	336151	S101447_RS14375	WP_087636541.1	200	NRG		Defense-cut_ga			Mokosh_TypeI_MkoA2
Plasmid	Not_assigned	NZ_CP021525	336151	S101447_RS14380	WP_087636542.1	211	NRG
Plasmid	Not_assigned	NZ_CP021525	336151	S101447_RS14385	WP_087636543.1	121	NRG
Plasmid	Not_assigned	NZ_CP021525	336151	S101447_RS14390	WP_204251389.1	665	NRG
Plasmid	Not_assigned	NZ_CP021525	336151	S101447_RS14395	WP_087636545.1	211	NRG	DNA, RNA and nucleotide metabolism		Recombinase		phrog_125; PF00239
Plasmid	Not_assigned	NZ_CP021525	336151	S101447_RS14405	WP_087636546.1	685	NRG	DNA, RNA and nucleotide metabolism	Defense-strict			GajB_2; phrog_1967
Plasmid	Not_assigned	NZ_CP021525	336151	S101447_RS14410	WP_087636547.1	229	NRG-nh
Plasmid	Not_assigned	NZ_CP021525	336151	S101447_RS14415	WP_087636548.1	400	NRG
Plasmid	Not_assigned	NZ_CP021525	336151	S101447_RS14425	WP_087636616.1	60	NRG
Plasmid	Not_assigned	NZ_CP021525	336151	S101447_RS14430	WP_087636549.1	301	NRG	moron, auxiliary metabolic gene and host takeover				phrog_7245
Plasmid	Not_assigned	NZ_CP021525	336151	S101447_RS15790	WP_155738559.1	53	NRG
Plasmid	Not_assigned	NZ_CP021525	336151	S101447_RS15795	WP_157894003.1	57	NRG-nh
Plasmid	Not_assigned	NZ_CP021525	336151	S101447_RS14440	WP_087636617.1	123	NRG
Plasmid	Not_assigned	NZ_CP021525	336151	S101447_RS14445	WP_087636550.1	163	NRG-nh
Plasmid	Not_assigned	NZ_CP021525	336151	S101447_RS14450	WP_087636551.1	638	NRG	DNA, RNA and nucleotide metabolism			Plasmid partition	parB; phrog_1033
Plasmid	Not_assigned	NZ_CP021525	336151	S101447_RS14455	WP_087636552.1	1708	NRG		Defense-cut_ga			Type_II_MTases_FAM_28
Plasmid	Not_assigned	NZ_CP021525	336151	S101447_RS14460	WP_076027017.1	211	RG				Plasmid partition	parA
Plasmid	Not_assigned	NZ_CP021525	336151	S101447_RS14465	WP_019088965.1	232	NRG
Plasmid	Not_assigned	NZ_CP021525	336151	S101447_RS14475	WP_003631062.1	307	NRG				Plasmid replication	replication_initiation_protein
Plasmid	Not_assigned	NZ_CP021525	336151	S101447_RS14480	WP_087636553.1	496	NRG	integration and excision		Recombinase		phrog_216; PF00589
Plasmid	Not_assigned	NZ_CP021525	336151	S101447_RS14495	WP_035362454.1	183	RG
Plasmid	Not_assigned	NZ_CP021525	336151	S101447_RS15800	WP_157894004.1	51	NRG-nh
Plasmid	Not_assigned	NZ_CP021525	336151	S101447_RS14510	WP_087636555.1	169	NRG	other				phrog_432
Plasmid	Not_assigned	NZ_CP021525	336151	S101447_RS14515	WP_012813095.1	346	NRG	integration and excision		Tnp_ISEscan		phrog_2199; IS110 family transposase (translation)
Plasmid	Not_assigned	NZ_CP021525	336151	S101447_RS14520	WP_087636556.1	340	RG	integration and excision		Tnp_ISEscan		phrog_2199; IS110 family transposase (translation)
Plasmid	Not_assigned	NZ_CP021525	336151	S101447_RS14530	WP_087636558.1	358	RG	integration and excision		Tnp_ISEscan		phrog_3598; IS5 family transposase (translation)
Plasmid	Not_assigned	NZ_CP021525	336151	S101447_RS14535	WP_087636559.1	400	NRG
Plasmid	Not_assigned	NZ_CP021525	336151	S101447_RS14540	WP_019088957.1	99	NRG
Plasmid	Not_assigned	NZ_CP021525	336151	S101447_RS14550	WP_019088958.1	740	NRG
Plasmid	Not_assigned	NZ_CP021525	336151	S101447_RS14555	WP_087636560.1	176	NRG
Plasmid	Not_assigned	NZ_CP021525	336151	S101447_RS14565	WP_019088960.1	330	NRG
Plasmid	Not_assigned	NZ_CP021525	336151	S101447_RS14595	WP_035366749.1	163	NRG
Plasmid	Not_assigned	NZ_CP021525	336151	S101447_RS14600	WP_026019419.1	150	NRG
Plasmid	Not_assigned	NZ_CP021525	336151	S101447_RS14605	WP_003631267.1	438	NRG
Plasmid	Not_assigned	NZ_CP021525	336151	S101447_RS14620	WP_087636564.1	461	NRG	integration and excision		Tnp_ISfinder		phrog_11704; IS1380 family transposase (translation)
Plasmid	Not_assigned	NZ_CP021525	336151	S101447_RS14630	WP_019089623.1	90	RG
Plasmid	Not_assigned	NZ_CP021525	336151	S101447_RS14635	WP_019089624.1	71	RG
Plasmid	Not_assigned	NZ_CP021525	336151	S101447_RS14640	WP_006115867.1	192	RG
Plasmid	Not_assigned	NZ_CP021525	336151	S101447_RS14645	WP_124307312.1	82	NRG-nh
Plasmid	Not_assigned	NZ_CP021525	336151	S101447_RS14655	WP_087636564.1	461	NRG	integration and excision		Tnp_ISfinder		phrog_11704; IS1380 family transposase (translation)
Plasmid	Not_assigned	NZ_CP021525	336151	S101447_RS14665	WP_026019330.1	101	RG		Defense-strict			csa3_I_II_III_IV_V_VI_2
Plasmid	Not_assigned	NZ_CP021525	336151	S101447_RS14670	WP_019088880.1	374	RG
Plasmid	Not_assigned	NZ_CP021525	336151	S101447_RS15980	WP_019088881.1	45	NRG-nh
Plasmid	Not_assigned	NZ_CP021525	336151	S101447_RS14675	WP_019088882.1	231	NRG	other				phrog_15516
Plasmid	Not_assigned	NZ_CP021525	336151	S101447_RS14680	WP_026019331.1	268	NRG
Plasmid	Not_assigned	NZ_CP021525	336151	S101447_RS14685	WP_019088884.1	207	NRG
Plasmid	Not_assigned	NZ_CP021525	336151	S101447_RS14690	WP_007400745.1	189	NRG
Plasmid	Not_assigned	NZ_CP021525	336151	S101447_RS14695	WP_026019332.1	469	NRG
Plasmid	Not_assigned	NZ_CP021525	336151	S101447_RS14700	WP_087636565.1	359	RG	integration and excision		Tnp_ISEscan		phrog_3598; IS5 family transposase (translation)
Plasmid	Not_assigned	NZ_CP021525	336151	S101447_RS14705	WP_019088887.1	108	RG
Plasmid	Not_assigned	NZ_CP021525	336151	S101447_RS14710	WP_019088888.1	133	NRG
Plasmid	Not_assigned	NZ_CP021525	336151	S101447_RS14715	WP_019088889.1	158	NRG
Plasmid	Not_assigned	NZ_CP021525	336151	S101447_RS14720	WP_019088890.1	242	NRG
Plasmid	Not_assigned	NZ_CP021525	336151	S101447_RS14725	WP_019088891.1	406	RG
Plasmid	Not_assigned	NZ_CP021525	336151	S101447_RS14730	WP_080585951.1	465	NRG
Plasmid	Not_assigned	NZ_CP021525	336151	S101447_RS14735	WP_003631118.1	64	NRG-nh
Plasmid	Not_assigned	NZ_CP021525	336151	S101447_RS14740	WP_019088893.1	965	RG
Plasmid	Not_assigned	NZ_CP021525	336151	S101447_RS14745	WP_087636618.1	1317	NRG	moron, auxiliary metabolic gene and host takeover				phrog_7800
Plasmid	Not_assigned	NZ_CP021525	336151	S101447_RS14750	WP_019088894.1	206	NRG
Plasmid	Not_assigned	NZ_CP021525	336151	S101447_RS14755	WP_019088895.1	324	NRG
Plasmid	Not_assigned	NZ_CP021525	336151	S101447_RS14770	WP_026019860.1	117	RG		Defense-strict			csa3_I_II_III_IV_V_VI_2
Plasmid	Not_assigned	NZ_CP021525	336151	S101447_RS14775	WP_010510570.1	140	RG
Plasmid	Not_assigned	NZ_CP021525	336151	S101447_RS14780	WP_185303292.1	432	RG
Plasmid	Not_assigned	NZ_CP021525	336151	S101447_RS14785	WP_087636619.1	217	RG
Plasmid	Not_assigned	NZ_CP021525	336151	S101447_RS14800	WP_019092458.1	227	RG
Plasmid	Not_assigned	NZ_CP021525	336151	S101447_RS14805	WP_019092457.1	420	RG
Plasmid	Not_assigned	NZ_CP021525	336151	S101447_RS14810	WP_003618711.1	97	RG	moron, auxiliary metabolic gene and host takeover				phrog_1213
Plasmid	Not_assigned	NZ_CP021525	336151	S101447_RS14815	WP_003618686.1	86	RG
Plasmid	Not_assigned	NZ_CP021525	336151	S101447_RS14820	WP_019092456.1	258	NRG
Plasmid	Not_assigned	NZ_CP021525	336151	S101447_RS14825	WP_087636567.1	195	NRG
Plasmid	Not_assigned	NZ_CP021525	336151	S101447_RS14830	WP_087636568.1	341	NRG
Plasmid	Not_assigned	NZ_CP021525	336151	S101447_RS14835	WP_019092361.1	133	NRG
Plasmid	Not_assigned	NZ_CP021525	336151	S101447_RS14840	WP_019092362.1	296	NRG
Plasmid	Not_assigned	NZ_CP021525	336151	S101447_RS14845	WP_087636569.1	525	NRG
Plasmid	Not_assigned	NZ_CP021525	336151	S101447_RS14850	WP_087636620.1	546	NRG-nh
Plasmid	Not_assigned	NZ_CP021525	336151	S101447_RS14855	WP_064776502.1	151	NRG		Defense-cut_ga			RosmerTA_RmrA_2623274509
Plasmid	Not_assigned	NZ_CP021525	336151	S101447_RS14860	WP_087636570.1	280	NRG
Plasmid	Not_assigned	NZ_CP021525	336151	S101447_RS14865	WP_087636571.1	286	NRG
Plasmid	Not_assigned	NZ_CP021525	336151	S101447_RS14870	WP_081273967.1	402	NRG
Plasmid	Not_assigned	NZ_CP021525	336151	S101447_RS14875	WP_087636572.1	450	NRG	DNA, RNA and nucleotide metabolism				phrog_6397
Plasmid	Not_assigned	NZ_CP021525	336151	S101447_RS14880	WP_087636621.1	370	NRG
Plasmid	Not_assigned	NZ_CP021525	336151	S101447_RS14885	WP_087636573.1	180	NRG
Plasmid	Not_assigned	NZ_CP021525	336151	S101447_RS14890	WP_010510588.1	120	RG
Plasmid	Not_assigned	NZ_CP021525	336151	S101447_RS14895	WP_087636574.1	374	RG
Plasmid	Not_assigned	NZ_CP021525	336151	S101447_RS14900	WP_019089617.1	456	RG
Plasmid	Not_assigned	NZ_CP021525	336151	S101447_RS14905	WP_070323489.1	299	RG
Plasmid	Not_assigned	NZ_CP021525	336151	S101447_RS14910	WP_070323490.1	342	RG
Plasmid	Not_assigned	NZ_CP021525	336151	S101447_RS14915	WP_070323491.1	327	NRG
Plasmid	Not_assigned	NZ_CP021525	336151	S101447_RS14930	WP_087636575.1	111	NRG			Tnp_ISEscan		transposase (translation)
Plasmid	Not_assigned	NZ_CP021525	336151	S101447_RS14935	WP_087636576.1	224	RG			Tnp_ISEscan		IS3 family transposase (translation)
Plasmid	Not_assigned	NZ_CP021525	336151	S101447_RS14940	WP_087636577.1	359	RG	integration and excision		Tnp_ISEscan		phrog_2199; IS110 family transposase (translation)
Plasmid	Not_assigned	NZ_CP021525	336151	S101447_RS14955	WP_025440028.1	232	RG
Plasmid	Not_assigned	NZ_CP021525	336151	S101447_RS14960	WP_087636578.1	351	RG
Plasmid	Not_assigned	NZ_CP021525	336151	S101447_RS14965	WP_019089439.1	366	NRG-nh
Plasmid	Not_assigned	NZ_CP021525	336151	S101447_RS14970	WP_050019201.1	217	RG
Plasmid	Not_assigned	NZ_CP021525	336151	S101447_RS14975	WP_010511738.1	357	RG
Plasmid	Not_assigned	NZ_CP021525	336151	S101447_RS14980	WP_003618791.1	132	RG
Plasmid	Not_assigned	NZ_CP021525	336151	S101447_RS14985	WP_010516881.1	216	RG
Plasmid	Not_assigned	NZ_CP021525	336151	S101447_RS14990	WP_019088956.1	480	RG
Plasmid	Not_assigned	NZ_CP021525	336151	S101447_RS14995	WP_011251445.1	344	RG
Plasmid	Not_assigned	NZ_CP021525	336151	S101447_RS15000	WP_070325595.1	1044	RG
Plasmid	Not_assigned	NZ_CP021525	336151	S101447_RS15005	WP_010516885.1	65	RG
Plasmid	Not_assigned	NZ_CP021525	336151	S101447_RS15010	WP_087636579.1	537	NRG	other	Defense-strict			Type_I_MTases_FAM_0; phrog_6380
Plasmid	Not_assigned	NZ_CP021525	336151	S101447_RS15015	WP_087636622.1	133	RG
Plasmid	Not_assigned	NZ_CP021525	336151	S101447_RS15020	WP_087636580.1	105	NRG
Plasmid	Not_assigned	NZ_CP021525	336151	S101447_RS15025	WP_087636581.1	431	NRG		Defense-strict			Type_I_S_06
Plasmid	Not_assigned	NZ_CP021525	336151	S101447_RS15030	WP_087636582.1	1061	RG		Defense-strict			Type_I_REases_FAM_0.einsi_trimmed
Plasmid	Not_assigned	NZ_CP021525	336151	S101447_RS15035	WP_150178552.1	216	NRG-nh
Plasmid	Not_assigned	NZ_CP021525	336151	S101447_RS15040	WP_087636584.1	331	NRG-nh		Defense-cut_ga			RloC
Plasmid	Not_assigned	NZ_CP021525	336151	S101447_RS15070	WP_087636623.1	166	NRG
Plasmid	Not_assigned	NZ_CP021525	336151	S101447_RS15075	WP_087636588.1	250	NRG	DNA, RNA and nucleotide metabolism				phrog_14168
Plasmid	Not_assigned	NZ_CP021525	336151	S101447_RS15080	WP_087636589.1	68	NRG
Plasmid	Not_assigned	NZ_CP021525	336151	S101447_RS15085	WP_150178884.1	492	NRG-nh		Defense-strict			Bunzi_BnzA
Plasmid	Not_assigned	NZ_CP021525	336151	S101447_RS15095	WP_087636591.1	467	RG	integration and excision		Tnp_ISEscan		phrog_4646; IS30 family transposase (translation)
Plasmid	Not_assigned	NZ_CP021525	336151	S101447_RS15100	WP_157894006.1	168	NRG
Plasmid	Not_assigned	NZ_CP021525	336151	S101447_RS15110	WP_087636593.1	130	NRG			Tnp_ISEscan		transposase (translation)
Plasmid	Not_assigned	NZ_CP021525	336151	S101447_RS15130	WP_087636594.1	324	NRG-nh
Plasmid	Not_assigned	NZ_CP021525	336151	S101447_RS15135	WP_087636595.1	641	NRG	DNA, RNA and nucleotide metabolism				phrog_9454
Plasmid	Not_assigned	NZ_CP021525	336151	S101447_RS15140	WP_003627225.1	78	NRG
Plasmid	Not_assigned	NZ_CP021525	336151	S101447_RS15145	WP_157894007.1	197	NRG-nh
Plasmid	Not_assigned	NZ_CP021525	336151	S101447_RS15155	WP_087636597.1	80	NRG
Plasmid	Not_assigned	NZ_CP021525	336151	S101447_RS15160	WP_087636598.1	96	NRG	moron, auxiliary metabolic gene and host takeover				phrog_1213
Plasmid	Not_assigned	NZ_CP021525	336151	S101447_RS15165	WP_087636599.1	361	NRG
Plasmid	Not_assigned	NZ_CP021525	336151	S101447_RS15170	WP_087636600.1	348	NRG
Plasmid	Not_assigned	NZ_CP021525	336151	S101447_RS15175	WP_193562012.1	118	NRG
Plasmid	Not_assigned	NZ_CP021525	336151	S101447_RS15190	WP_019088706.1	92	RG
Plasmid	Not_assigned	NZ_CP021525	336151	S101447_RS15200	WP_026019309.1	335	NRG
Plasmid	Not_assigned	NZ_CP021525	336151	S101447_RS15205	WP_019088703.1	206	NRG-nh
Plasmid	Not_assigned	NZ_CP021525	336151	S101447_RS15215	WP_019088702.1	136	NRG
Plasmid	Not_assigned	NZ_CP021525	336151	S101447_RS15220	WP_019088701.1	789	NRG
Plasmid	Not_assigned	NZ_CP021525	336151	S101447_RS15225	WP_026019312.1	220	NRG
Plasmid	Not_assigned	NZ_CP021525	336151	S101447_RS15235	WP_019088699.1	395	NRG
Plasmid	Not_assigned	NZ_CP021525	336151	S101447_RS15240	WP_019088698.1	178	NRG
Plasmid	Not_assigned	NZ_CP021525	336151	S101447_RS15245	WP_019088697.1	127	NRG
Plasmid	Not_assigned	NZ_CP021525	336151	S101447_RS15250	WP_044582925.1	59	NRG
Plasmid	Not_assigned	NZ_CP021525	336151	S101447_RS15255	WP_019088695.1	276	NRG-nh		Defense-cut_ga			RosmerTA_RmrA_2664250653
Plasmid	Not_assigned	NZ_CP021525	336151	S101447_RS15260	WP_150177060.1	295	NRG
Plasmid	Not_assigned	NZ_CP021525	336151	S101447_RS15265	WP_019088693.1	211	NRG
Plasmid	Not_assigned	NZ_CP021525	336151	S101447_RS15270	WP_044582924.1	329	NRG
Plasmid	Not_assigned	NZ_CP021525	336151	S101447_RS15275	WP_087636603.1	411	NRG
Plasmid	Not_assigned	NZ_CP021525	336151	S101447_RS15280	WP_087636604.1	383	NRG-nh
Plasmid	Not_assigned	NZ_CP021526	44181	S101447_RS15295	WP_087636624.1	390	NRG
Plasmid	Not_assigned	NZ_CP021526	44181	S101447_RS15300	WP_042788888.1	178	NRG
Plasmid	Not_assigned	NZ_CP021526	44181	S101447_RS15305	WP_095045944.1	121	NRG
Plasmid	Not_assigned	NZ_CP021526	44181	S101447_RS15310	WP_157894009.1	208	NRG
Plasmid	Not_assigned	NZ_CP021526	44181	S101447_RS15315	WP_087636626.1	1027	NRG
Plasmid	Not_assigned	NZ_CP021526	44181	S101447_RS15325	WP_087636627.1	88	RG
Plasmid	Not_assigned	NZ_CP021526	44181	S101447_RS15335	WP_087636628.1	605	NRG-nh		Defense-strict			Menshen_NsnB
Plasmid	Not_assigned	NZ_CP021526	44181	S101447_RS15815	WP_157894010.1	335	NRG-nh
Plasmid	Not_assigned	NZ_CP021526	44181	S101447_RS15350	WP_012813308.1	91	NRG	moron, auxiliary metabolic gene and host takeover				phrog_1213
Plasmid	Not_assigned	NZ_CP021526	44181	S101447_RS15355	WP_012813307.1	89	NRG
Plasmid	Not_assigned	NZ_CP021526	44181	S101447_RS15365	WP_019089370.1	152	NRG
Plasmid	Not_assigned	NZ_CP021526	44181	S101447_RS15370	WP_064776516.1	344	RG
Plasmid	Not_assigned	NZ_CP021526	44181	S101447_RS15375	WP_087636629.1	388	RG
Plasmid	Not_assigned	NZ_CP021526	44181	S101447_RS15985	WP_081273971.1	82	NRG
Plasmid	Not_assigned	NZ_CP021526	44181	S101447_RS15385	WP_087636529.1	144	NRG
Plasmid	Not_assigned	NZ_CP021526	44181	S101447_RS15390	WP_150177068.1	171	NRG
Plasmid	Not_assigned	NZ_CP021526	44181	S101447_RS15395	WP_087636630.1	382	NRG
Plasmid	Not_assigned	NZ_CP021526	44181	S101447_RS15400	WP_087636631.1	210	NRG
Plasmid	Not_assigned	NZ_CP021526	44181	S101447_RS15410	WP_087636632.1	427	NRG
Plasmid	Not_assigned	NZ_CP021526	44181	S101447_RS15820	WP_157668618.1	47	NRG
Plasmid	Not_assigned	NZ_CP021526	44181	S101447_RS15415	WP_087636633.1	1068	NRG
Plasmid	Not_assigned	NZ_CP021526	44181	S101447_RS15420	WP_012813124.1	102	NRG
Plasmid	Not_assigned	NZ_CP021526	44181	S101447_RS15425	WP_041633166.1	100	RG
Plasmid	Not_assigned	NZ_CP021526	44181	S101447_RS15430	WP_012813123.1	92	RG	DNA, RNA and nucleotide metabolism				phrog_379
Plasmid	Not_assigned	NZ_CP021526	44181	S101447_RS15435	WP_087636634.1	236	NRG	transcription regulation				phrog_2593
Plasmid	Not_assigned	NZ_CP021526	44181	S101447_RS15440	WP_087636646.1	273	NRG
Plasmid	Not_assigned	NZ_CP021526	44181	S101447_RS15445	WP_087636635.1	282	NRG
Plasmid	Not_assigned	NZ_CP021526	44181	S101447_RS15450	WP_087636636.1	154	NRG
Plasmid	Not_assigned	NZ_CP021526	44181	S101447_RS15455	WP_087636637.1	271	NRG
Plasmid	Not_assigned	NZ_CP021526	44181	S101447_RS15460	WP_087636638.1	134	NRG
Plasmid	Not_assigned	NZ_CP021526	44181	S101447_RS15465	WP_204251391.1	106	NRG
Plasmid	Not_assigned	NZ_CP021526	44181	S101447_RS15470	WP_087636639.1	66	NRG
Plasmid	Not_assigned	NZ_CP021526	44181	S101447_RS15475	WP_087636640.1	136	RG
Plasmid	Not_assigned	NZ_CP021526	44181	S101447_RS15480	WP_006115552.1	90	RG
Plasmid	Not_assigned	NZ_CP021526	44181	S101447_RS15485	WP_087636641.1	138	NRG
Plasmid	Not_assigned	NZ_CP021526	44181	S101447_RS15490	WP_087636539.1	144	NRG
Plasmid	Not_assigned	NZ_CP021526	44181	S101447_RS15495	WP_087636540.1	165	NRG	DNA, RNA and nucleotide metabolism				phrog_44
Plasmid	Not_assigned	NZ_CP021526	44181	S101447_RS15825	WP_157894002.1	48	NRG
Plasmid	Not_assigned	NZ_CP021526	44181	S101447_RS15830	WP_157893992.1	55	NRG
Plasmid	Not_assigned	NZ_CP021526	44181	S101447_RS15505	WP_019089472.1	226	NRG
Plasmid	Not_assigned	NZ_CP021526	44181	S101447_RS15835	WP_150178215.1	90	NRG
Plasmid	Not_assigned	NZ_CP021526	44181	S101447_RS15510	WP_150178214.1	117	NRG
Plasmid	Not_assigned	NZ_CP021526	44181	S101447_RS15520	WP_087636454.1	138	RG
Plasmid	Not_assigned	NZ_CP021526	44181	S101447_RS15525	WP_019089469.1	81	RG
Plasmid	Not_assigned	NZ_CP021526	44181	S101447_RS15545	WP_087636455.1	191	NRG
Plasmid	Not_assigned	NZ_CP021526	44181	S101447_RS15550	WP_019089466.1	63	NRG
Plasmid	Not_assigned	NZ_CP021526	44181	S101447_RS15555	WP_087636642.1	84	NRG
Plasmid	Not_assigned	NZ_CP021527	3654	S101447_RS15590	WP_026019330.1	101	NRG		Defense-strict			csa3_I_II_III_IV_V_VI_2
Plasmid	PTU-Pse5	NZ_CP008851	74749	BL01_RS18585	WP_000732006.1	178	NRG
Plasmid	PTU-Pse5	NZ_CP008851	74749	BL01_RS18590	WP_000790082.1	184	NRG
Plasmid	PTU-Pse5	NZ_CP008851	74749	BL01_RS18600	WP_001022819.1	242	NRG
Plasmid	PTU-Pse5	NZ_CP008851	74749	BL01_RS18605	WP_002001471.1	113	NRG
Plasmid	PTU-Pse5	NZ_CP008851	74749	BL01_RS18610	WP_000840065.1	170	NRG
Plasmid	PTU-Pse5	NZ_CP008851	74749	BL01_RS18615	WP_001043200.1	169	NRG
Plasmid	PTU-Pse5	NZ_CP008851	74749	BL01_RS18620	WP_000701002.1	209	NRG
Plasmid	PTU-Pse5	NZ_CP008851	74749	BL01_RS18625	WP_000448655.1	59	NRG
Plasmid	PTU-Pse5	NZ_CP008851	74749	BL01_RS18630	WP_000443898.1	190	NRG
Plasmid	PTU-Pse5	NZ_CP008851	74749	BL01_RS18635	WP_000834291.1	85	NRG
Plasmid	PTU-Pse5	NZ_CP008851	74749	BL01_RS18645	WP_002034691.1	127	RG	integration and excision		Tnp_ISEscan		phrog_1013; IS66 family insertion sequence hypothetical protein (translation)
Plasmid	PTU-Pse5	NZ_CP008851	74749	BL01_RS18650	WP_002034689.1	111	RG			Tnp_ISEscan		IS66 family insertion sequence element accessory protein TnpB (translation)
Plasmid	PTU-Pse5	NZ_CP008851	74749	BL01_RS18655	WP_002034687.1	534	RG	integration and excision		Tnp_ISfinder		phrog_688; IS66 family transposase (translation)
Plasmid	PTU-Pse5	NZ_CP008851	74749	BL01_RS18665	WP_000933769.1	367	NRG	moron, auxiliary metabolic gene and host takeover				phrog_5890
Plasmid	PTU-Pse5	NZ_CP008851	74749	BL01_RS18675	WP_000241707.1	77	NRG
Plasmid	PTU-Pse5	NZ_CP008851	74749	BL01_RS18680	WP_001024503.1	409	NRG
Plasmid	PTU-Pse5	NZ_CP008851	74749	BL01_RS18685	WP_000096600.1	418	NRG	DNA, RNA and nucleotide metabolism			Plasmid partition	parB; phrog_3264
Plasmid	PTU-Pse5	NZ_CP008851	74749	BL01_RS18690	WP_000724905.1	257	RG				Plasmid partition	parA
Plasmid	PTU-Pse5	NZ_CP008851	74749	BL01_RS18695	WP_001086348.1	258	NRG		Defense-cut_ga			Type_II_MTases_FAM_14
Plasmid	PTU-Pse5	NZ_CP008851	74749	BL01_RS18700	WP_001067228.1	165	NRG
Plasmid	PTU-Pse5	NZ_CP008851	74749	BL01_RS18705	WP_000535990.1	68	NRG
Plasmid	PTU-Pse5	NZ_CP008851	74749	BL01_RS18710	WP_000063345.1	78	NRG
Plasmid	PTU-Pse5	NZ_CP008851	74749	BL01_RS18715	WP_000389916.1	229	NRG
Plasmid	PTU-Pse5	NZ_CP008851	74749	BL01_RS18720	WP_001071073.1	80	NRG
Plasmid	PTU-Pse5	NZ_CP008851	74749	BL01_RS18725	WP_000565582.1	110	NRG
Plasmid	PTU-Pse5	NZ_CP008851	74749	BL01_RS18735	WP_000800237.1	62	NRG
Plasmid	PTU-Pse5	NZ_CP008851	74749	BL01_RS18740	WP_000065582.1	108	NRG
Plasmid	PTU-Pse5	NZ_CP008851	74749	BL01_RS18745	WP_002034681.1	101	NRG
Plasmid	PTU-Pse5	NZ_CP008851	74749	BL01_RS18750	WP_000844340.1	158	NRG
Plasmid	PTU-Pse5	NZ_CP008851	74749	BL01_RS18755	WP_001012848.1	70	NRG
Plasmid	PTU-Pse5	NZ_CP008851	74749	BL01_RS19560	WP_000691027.1	55	NRG
Plasmid	PTU-Pse5	NZ_CP008851	74749	BL01_RS18760	WP_000182322.1	63	NRG
Plasmid	PTU-Pse5	NZ_CP008851	74749	BL01_RS18765	WP_000095824.1	198	NRG
Plasmid	PTU-Pse5	NZ_CP008851	74749	BL01_RS18770	WP_082179636.1	130	NRG
Plasmid	PTU-Pse5	NZ_CP008851	74749	BL01_RS18775	WP_000227380.1	126	NRG
Plasmid	PTU-Pse5	NZ_CP008851	74749	BL01_RS18780	WP_000100569.1	174	NRG
Plasmid	PTU-Pse5	NZ_CP008851	74749	BL01_RS18785	WP_000770546.1	421	RG
Plasmid	PTU-Pse5	NZ_CP008851	74749	BL01_RS18790	WP_000258414.1	360	NRG
Plasmid	PTU-Pse5	NZ_CP008851	74749	BL01_RS18800	WP_002001291.1	391	NRG				Plasmid replication	replication_initiation_protein
Plasmid	PTU-Pse5	NZ_CP008851	74749	BL01_RS18805	WP_000719146.1	77	NRG
Plasmid	PTU-Pse5	NZ_CP008851	74749	BL01_RS18810	WP_000572025.1	83	NRG
Plasmid	PTU-Pse5	NZ_CP008851	74749	BL01_RS18815	WP_038341868.1	335	NRG
Plasmid	PTU-Pse5	NZ_CP008851	74749	BL01_RS18820	WP_000658211.1	430	RG	DNA, RNA and nucleotide metabolism				phrog_1268
Plasmid	PTU-Pse5	NZ_CP008851	74749	BL01_RS18825	WP_001132593.1	330	NRG
Plasmid	PTU-Pse5	NZ_CP008851	74749	BL01_RS18830	WP_071710291.1	180	NRG
Plasmid	PTU-Pse5	NZ_CP008851	74749	BL01_RS18835	WP_000347998.1	1000	NRG
Plasmid	PTU-Pse5	NZ_CP008851	74749	BL01_RS18840	WP_000692620.1	475	RG
Plasmid	PTU-Pse5	NZ_CP008851	74749	BL01_RS18845	WP_000644930.1	109	NRG
Plasmid	PTU-Pse5	NZ_CP008851	74749	BL01_RS18850	WP_001037429.1	270	NRG
Plasmid	PTU-Pse5	NZ_CP008851	74749	BL01_RS18855	WP_162830474.1	669	NRG
Plasmid	PTU-Pse5	NZ_CP008851	74749	BL01_RS18860	WP_000733535.1	235	NRG
Plasmid	PTU-Pse5	NZ_CP008851	74749	BL01_RS18865	WP_000713230.1	347	RG
Plasmid	PTU-Pse5	NZ_CP008851	74749	BL01_RS18870	WP_000672680.1	212	NRG
Plasmid	PTU-Pse5	NZ_CP008851	74749	BL01_RS18875	WP_001058570.1	166	NRG
Plasmid	PTU-Pse5	NZ_CP008851	74749	BL01_RS18880	WP_000778182.1	131	NRG
Plasmid	PTU-Pse5	NZ_CP008851	74749	BL01_RS18885	WP_000147410.1	908	NRG
Plasmid	PTU-Pse5	NZ_CP008851	74749	BL01_RS18890	WP_000823132.1	214	NRG
Plasmid	PTU-Pse5	NZ_CP008851	74749	BL01_RS18895	WP_000876194.1	86	NRG
Plasmid	PTU-Pse5	NZ_CP008851	74749	BL01_RS18900	WP_000714144.1	240	NRG
Plasmid	PTU-Pse5	NZ_CP008851	74749	BL01_RS18905	WP_000063840.1	438	NRG
Plasmid	PTU-Pse5	NZ_CP008851	74749	BL01_RS18910	WP_000776095.1	240	NRG
Plasmid	PTU-Pse5	NZ_CP008851	74749	BL01_RS18915	WP_000376691.1	192	NRG
Plasmid	PTU-Pse5	NZ_CP008851	74749	BL01_RS18920	WP_000094493.1	97	NRG
Plasmid	PTU-Pse5	NZ_CP008851	74749	BL01_RS18925	WP_000424621.1	117	NRG
Plasmid	PTU-Pse5	NZ_CP008851	74749	BL01_RS18930	WP_001078617.1	78	NRG
Plasmid	PTU-Pse5	NZ_CP008851	74749	BL01_RS18935	WP_000568626.1	208	NRG	other				phrog_34720
Plasmid	PTU-Pse5	NZ_CP008851	74749	BL01_RS18940	WP_001074611.1	111	NRG
Plasmid	PTU-Pse5	NZ_CP008851	74749	BL01_RS18945	WP_001190813.1	143	NRG
Plasmid	PTU-Pse5	NZ_CP008851	74749	BL01_RS18950	WP_001266386.1	204	NRG	DNA, RNA and nucleotide metabolism		Recombinase		phrog_125; PF00239
Plasmid	PTU-Pse5	NZ_CP008851	74749	BL01_RS18955	WP_000581087.1	219	NRG
Plasmid	PTU-Pse5	NZ_CP008851	74749	BL01_RS18960	WP_000505901.1	65	NRG
Plasmid	PTU-Pse5	NZ_CP008851	74749	BL01_RS18965	WP_000421990.1	149	NRG
Plasmid	PTU-Pse5	NZ_CP008851	74749	BL01_RS19475	WP_002034669.1	92	NRG
Plasmid	PTU-Pse5	NZ_CP008851	74749	BL01_RS18975	WP_001093171.1	188	NRG
Plasmid	PTU-Pse5	NZ_CP008851	74749	BL01_RS18980	WP_001132523.1	70	NRG
Plasmid	PTU-Pse5	NZ_CP008851	74749	BL01_RS18985	WP_001144964.1	598	RG
Plasmid	PTU-Pse5	NZ_CP008851	74749	BL01_RS19005	WP_000262332.1	110	RG
Plasmid	PTU-Pse5	NZ_CP008851	74749	BL01_RS19010	WP_001992510.1	184	RG
Plasmid	PTU-Pse5	NZ_CP008851	74749	BL01_RS19020	WP_001046004.1	273	RG				AMR	blaOXA-23
Plasmid	PTU-Pse5	NZ_CP008851	74749	BL01_RS19025	WP_001019957.1	168	NRG	other				phrog_1249
Plasmid	PTU-Pse5	NZ_CP008851	74749	BL01_RS19030	WP_000825559.1	127	NRG-nh
Plasmid	PTU-Pse5	NZ_CP008851	74749	BL01_RS19035	WP_000650375.1	93	NRG-nh
Plasmid	PTU-Pse5	NZ_CP008851	74749	BL01_RS19040	WP_001123845.1	156	NRG
Plasmid	PTU-Pse5	NZ_CP008851	74749	BL01_RS19045	WP_000179474.1	83	NRG-nh
Plasmid	PTU-Pse5	NZ_CP008851	74749	BL01_RS19050	WP_000345328.1	411	NRG
Plasmid	PTU-Pse5	NZ_CP008851	74749	BL01_RS19055	WP_000527017.1	756	RG
Plasmid	PTU-Pse5	NZ_CP008851	74749	BL01_RS19060	WP_001133110.1	184	NRG
Plasmid	PTU-Pse5	NZ_CP008851	74749	BL01_RS19070	WP_001243511.1	112	NRG-nh
Plasmid	PTU-Pse5	NZ_CP008851	74749	BL01_RS19080	WP_000262546.1	165	NRG
Plasmid	PTU-Pse5	NZ_CP008851	74749	BL01_RS19085	WP_000932097.1	185	NRG
Plasmid	PTU-Pse5	NZ_CP008851	74749	BL01_RS19090	WP_000920697.1	227	NRG-nh
Plasmid	PTU-Pse7	NZ_CP008850	8737	BL01_RS19550	WP_001125246.1	47	RG
Plasmid	PTU-Pse7	NZ_CP008850	8737	BL01_RS18540	WP_000447193.1	172	RG
Plasmid	PTU-Pse7	NZ_CP008850	8737	BL01_RS18545	WP_000438826.1	95	NRG	moron, auxiliary metabolic gene and host takeover				phrog_4399
Plasmid	PTU-Pse7	NZ_CP008850	8737	BL01_RS18550	WP_001983304.1	104	RG
Plasmid	PTU-Pse7	NZ_CP008850	8737	BL01_RS18555	WP_000932953.1	803	NRG
Plasmid	PTU-Pse7	NZ_CP008850	8737	BL01_RS18560	WP_000761346.1	153	NRG
Plasmid	PTU-Pse7	NZ_CP008850	8737	BL01_RS19555	WP_001282484.1	57	NRG
Plasmid	PTU-Pse7	NZ_CP008850	8737	BL01_RS18565	WP_000504218.1	123	NRG
Plasmid	PTU-Pse7	NZ_CP008850	8737	BL01_RS18580	WP_001205343.1	316	RG				Plasmid replication	replication_initiation_protein
P-P	AB_group	NZ_CP010398	114848	RU84_RS18430	WP_001082443.1	163	NRG
P-P	AB_group	NZ_CP010398	114848	RU84_RS18435	WP_000256859.1	202	NRG
P-P	AB_group	NZ_CP010398	114848	RU84_RS18440	WP_000063348.1	169	NRG
P-P	AB_group	NZ_CP010398	114848	RU84_RS18445	WP_001083510.1	567	NRG	DNA, RNA and nucleotide metabolism				phrog_114
P-P	AB_group	NZ_CP010398	114848	RU84_RS18450	WP_000497826.1	190	NRG	other				phrog_1815
P-P	AB_group	NZ_CP010398	114848	RU84_RS18455	WP_000925127.1	206	NRG
P-P	AB_group	NZ_CP010398	114848	RU84_RS18460	WP_000016664.1	142	NRG
P-P	AB_group	NZ_CP010398	114848	RU84_RS18465	WP_000770709.1	225	NRG				Plasmid partition	parA
P-P	AB_group	NZ_CP010398	114848	RU84_RS18470	WP_001180910.1	135	NRG
P-P	AB_group	NZ_CP010398	114848	RU84_RS18475	WP_000124734.1	194	RG	integration and excision		Recombinase		phrog_216; PF00589
P-P	AB_group	NZ_CP010398	114848	RU84_RS18480	WP_000833466.1	139	NRG	transcription regulation	Defense-cut_ga			RosmerTA_RmrA_2623274509; phrog_4583
P-P	AB_group	NZ_CP010398	114848	RU84_RS18485	WP_000047261.1	64	NRG
P-P	AB_group	NZ_CP010398	114848	RU84_RS18490	WP_001005718.1	640	NRG	moron, auxiliary metabolic gene and host takeover				phrog_17276
P-P	AB_group	NZ_CP010398	114848	RU84_RS18495	WP_000063931.1	414	NRG	moron, auxiliary metabolic gene and host takeover				phrog_249
P-P	AB_group	NZ_CP010398	114848	RU84_RS18500	WP_000252083.1	221	NRG
P-P	AB_group	NZ_CP010398	114848	RU84_RS18505	WP_000840052.1	226	NRG
P-P	AB_group	NZ_CP010398	114848	RU84_RS18510	WP_000931857.1	785	NRG	DNA, RNA and nucleotide metabolism				phrog_405
P-P	AB_group	NZ_CP010398	114848	RU84_RS18515	WP_000432852.1	191	NRG	DNA, RNA and nucleotide metabolism				phrog_959
P-P	AB_group	NZ_CP010398	114848	RU84_RS18520	WP_000695254.1	421	NRG
P-P	AB_group	NZ_CP010398	114848	RU84_RS18525	WP_000034357.1	362	NRG
P-P	AB_group	NZ_CP010398	114848	RU84_RS18530	WP_001099771.1	286	NRG	DNA, RNA and nucleotide metabolism				phrog_1192
P-P	AB_group	NZ_CP010398	114848	RU84_RS18535	WP_000429229.1	345	NRG	DNA, RNA and nucleotide metabolism				phrog_107
P-P	AB_group	NZ_CP010398	114848	RU84_RS18540	WP_000433629.1	732	NRG	other		Recombinase		phrog_97; PF00154
P-P	AB_group	NZ_CP010398	114848	RU84_RS18545	WP_000680035.1	119	NRG
P-P	AB_group	NZ_CP010398	114848	RU84_RS18550	WP_000095727.1	153	NRG
P-P	AB_group	NZ_CP010398	114848	RU84_RS18555	WP_000234226.1	126	NRG
P-P	AB_group	NZ_CP010398	114848	RU84_RS18560	WP_040107042.1	371	NRG
P-P	AB_group	NZ_CP010398	114848	RU84_RS18565	WP_000698012.1	646	NRG	DNA, RNA and nucleotide metabolism	Defense-strict			LmuB_SMC_Cap4_nuclease_II; phrog_77
P-P	AB_group	NZ_CP010398	114848	RU84_RS18570	WP_000192217.1	278	NRG
P-P	AB_group	NZ_CP010398	114848	RU84_RS18575	WP_000692605.1	200	NRG	DNA, RNA and nucleotide metabolism				phrog_159
P-P	AB_group	NZ_CP010398	114848	RU84_RS18580	WP_000030999.1	126	NRG
P-P	AB_group	NZ_CP010398	114848	RU84_RS18585	WP_001103335.1	790	NRG	DNA, RNA and nucleotide metabolism				phrog_84
P-P	AB_group	NZ_CP010398	114848	RU84_RS18590	WP_023897602.1	329	NRG	DNA, RNA and nucleotide metabolism				phrog_86
P-P	AB_group	NZ_CP010398	114848	RU84_RS18595	WP_001167539.1	303	NRG
P-P	AB_group	NZ_CP010398	114848	RU84_RS18600	WP_001019929.1	94	NRG
P-P	AB_group	NZ_CP010398	114848	RU84_RS18605	WP_000047654.1	75	NRG
P-P	AB_group	NZ_CP010398	114848	RU84_RS18610	WP_000178935.1	85	NRG
P-P	AB_group	NZ_CP010398	114848	RU84_RS18615	WP_000168233.1	121	NRG
P-P	AB_group	NZ_CP010398	114848	RU84_RS20130	WP_001982274.1	55	NRG
P-P	AB_group	NZ_CP010398	114848	RU84_RS18620	WP_001067791.1	234	RG			Tnp_ISfinder		IS6-like element IS1008 family transposase (translation)
P-P	AB_group	NZ_CP010398	114848	RU84_RS18630	WP_000916208.1	558	RG
P-P	AB_group	NZ_CP010398	114848	RU84_RS18635	WP_000343269.1	94	NRG
P-P	AB_group	NZ_CP010398	114848	RU84_RS18640	WP_001187748.1	237	NRG
P-P	AB_group	NZ_CP010398	114848	RU84_RS18645	WP_000613548.1	179	NRG		Defense-strict			DEDDh_I_II_III_IV_V_VI_1
P-P	AB_group	NZ_CP010398	114848	RU84_RS18655	WP_001080573.1	106	NRG
P-P	AB_group	NZ_CP010398	114848	RU84_RS18660	WP_000279556.1	159	NRG
P-P	AB_group	NZ_CP010398	114848	RU84_RS18665	WP_000698346.1	258	NRG	other				phrog_15752
P-P	AB_group	NZ_CP010398	114848	RU84_RS18670	WP_000582280.1	140	NRG
P-P	AB_group	NZ_CP010398	114848	RU84_RS18675	WP_000135193.1	170	NRG
P-P	AB_group	NZ_CP010398	114848	RU84_RS18680	WP_000991896.1	287	NRG
P-P	AB_group	NZ_CP010398	114848	RU84_RS18685	WP_001040034.1	310	RG	integration and excision		Tnp_ISfinder		phrog_2262; IS5 family transposase (translation)
P-P	AB_group	NZ_CP010398	114848	RU84_RS18690	WP_002017390.1	139	NRG
P-P	AB_group	NZ_CP010398	114848	RU84_RS18695	WP_002017368.1	37	NRG
P-P	AB_group	NZ_CP010398	114848	RU84_RS18700	WP_000804052.1	202	RG
P-P	AB_group	NZ_CP010398	114848	RU84_RS18705	WP_001087972.1	76	RG
P-P	AB_group	NZ_CP010398	114848	RU84_RS18710	WP_000655271.1	375	RG
P-P	AB_group	NZ_CP010398	114848	RU84_RS18715	WP_000699625.1	225	RG
P-P	AB_group	NZ_CP010398	114848	RU84_RS18720	WP_000931662.1	385	RG
P-P	AB_group	NZ_CP010398	114848	RU84_RS18725	WP_000920559.1	100	RG
P-P	AB_group	NZ_CP010398	114848	RU84_RS18730	WP_000402508.1	279	RG
P-P	AB_group	NZ_CP010398	114848	RU84_RS18735	WP_000842147.1	370	RG	other				phrog_2640
P-P	AB_group	NZ_CP010398	114848	RU84_RS18740	WP_001133624.1	91	RG
P-P	AB_group	NZ_CP010398	114848	RU84_RS18760	WP_001202407.1	387	RG	other				phrog_2640
P-P	AB_group	NZ_CP010398	114848	RU84_RS18775	WP_000119273.1	81	NRG
P-P	AB_group	NZ_CP010398	114848	RU84_RS18780	WP_000495140.1	108	NRG
P-P	AB_group	NZ_CP010398	114848	RU84_RS18785	WP_000075093.1	240	NRG
P-P	AB_group	NZ_CP010398	114848	RU84_RS18790	WP_000401859.1	82	NRG
P-P	AB_group	NZ_CP010398	114848	RU84_RS18795	WP_000172714.1	113	NRG
P-P	AB_group	NZ_CP010398	114848	RU84_RS18800	WP_000906141.1	72	NRG
P-P	AB_group	NZ_CP010398	114848	RU84_RS18805	WP_000881636.1	111	NRG
P-P	AB_group	NZ_CP010398	114848	RU84_RS18810	WP_001121876.1	68	NRG
P-P	AB_group	NZ_CP010398	114848	RU84_RS18815	WP_000960557.1	141	NRG
P-P	AB_group	NZ_CP010398	114848	RU84_RS18820	WP_000993863.1	266	NRG
P-P	AB_group	NZ_CP010398	114848	RU84_RS18825	WP_000819257.1	189	NRG
P-P	AB_group	NZ_CP010398	114848	RU84_RS18830	WP_000146944.1	92	NRG
P-P	AB_group	NZ_CP010398	114848	RU84_RS18835	WP_000741665.1	97	NRG
P-P	AB_group	NZ_CP010398	114848	RU84_RS18840	WP_000521251.1	569	NRG	DNA, RNA and nucleotide metabolism	Defense-cut_ga			PsyrTA_PsyrT; phrog_16
P-P	AB_group	NZ_CP010398	114848	RU84_RS18845	WP_000110211.1	212	NRG	DNA, RNA and nucleotide metabolism			Plasmid partition	parB; phrog_723
P-P	AB_group	NZ_CP010398	114848	RU84_RS18850	WP_000131110.1	200	NRG
P-P	AB_group	NZ_CP010398	114848	RU84_RS18855	WP_001292430.1	216	NRG	DNA, RNA and nucleotide metabolism			Plasmid partition	parB; phrog_930
P-P	AB_group	NZ_CP010398	114848	RU84_RS18860	WP_000312034.1	218	NRG
P-P	AB_group	NZ_CP010398	114848	RU84_RS18865	WP_000184979.1	140	NRG	DNA, RNA and nucleotide metabolism				phrog_22
P-P	AB_group	NZ_CP010398	114848	RU84_RS18870	WP_000416809.1	317	NRG	moron, auxiliary metabolic gene and host takeover				phrog_886
P-P	AB_group	NZ_CP010398	114848	RU84_RS18875	WP_001175928.1	107	NRG
P-P	AB_group	NZ_CP010398	114848	RU84_RS18880	WP_002027127.1	164	NRG
P-P	AB_group	NZ_CP010398	114848	RU84_RS18885	WP_000084570.1	133	NRG
P-P	AB_group	NZ_CP010398	114848	RU84_RS18890	WP_000134192.1	201	NRG	DNA, RNA and nucleotide metabolism				phrog_867
P-P	AB_group	NZ_CP010398	114848	RU84_RS18895	WP_000764108.1	414	NRG	head and packaging				phrog_10250
P-P	AB_group	NZ_CP010398	114848	RU84_RS18900	WP_000206081.1	556	NRG	head and packaging				phrog_145
P-P	AB_group	NZ_CP010398	114848	RU84_RS18905	WP_001131896.1	292	NRG	head and packaging				phrog_206
P-P	AB_group	NZ_CP010398	114848	RU84_RS18910	WP_001130341.1	300	NRG	head and packaging				phrog_212
P-P	AB_group	NZ_CP010398	114848	RU84_RS18915	WP_000769019.1	164	NRG
P-P	AB_group	NZ_CP010398	114848	RU84_RS18925	WP_002027131.1	231	NRG
P-P	AB_group	NZ_CP010398	114848	RU84_RS18930	WP_000494965.1	116	NRG
P-P	AB_group	NZ_CP010398	114848	RU84_RS18935	WP_001068664.1	128	NRG
P-P	AB_group	NZ_CP010398	114848	RU84_RS18940	WP_000101578.1	165	NRG	connector				phrog_927
P-P	AB_group	NZ_CP010398	114848	RU84_RS18945	WP_000002670.1	181	NRG	other				phrog_2175
P-P	AB_group	NZ_CP010398	114848	RU84_RS18950	WP_000771531.1	117	NRG
P-P	AB_group	NZ_CP010398	114848	RU84_RS18955	WP_000119495.1	98	NRG
P-P	AB_group	NZ_CP010398	114848	RU84_RS18960	WP_000896671.1	1862	NRG	tail				phrog_6747
P-P	AB_group	NZ_CP010398	114848	RU84_RS18965	WP_000394499.1	108	NRG
P-P	AB_group	NZ_CP010398	114848	RU84_RS18970	WP_000504046.1	231	NRG	tail				phrog_4199
P-P	AB_group	NZ_CP010398	114848	RU84_RS18975	WP_000567460.1	249	NRG	tail	Defense-strict			Prok-JAB; phrog_2635
P-P	AB_group	NZ_CP010398	114848	RU84_RS18980	WP_000959558.1	192	NRG	tail				phrog_32
P-P	AB_group	NZ_CP010398	114848	RU84_RS18985	WP_000992032.1	3727	RG	tail				phrog_2589
P-P	AB_group	NZ_CP010398	114848	RU84_RS18990	WP_001262280.1	104	NRG
P-P	AB_group	NZ_CP010398	114848	RU84_RS18995	WP_001121317.1	244	NRG
P-P	AB_group	NZ_CP010398	114848	RU84_RS19000	WP_000281052.1	83	NRG
P-P	AB_group	NZ_CP010398	114848	RU84_RS19005	WP_001185527.1	67	NRG
P-P	AB_group	NZ_CP010398	114848	RU84_RS19010	WP_000138816.1	130	NRG
P-P	AB_group	NZ_CP010398	114848	RU84_RS19015	WP_000097415.1	212	NRG	lysis				phrog_7910
P-P	AB_group	NZ_CP010398	114848	RU84_RS19020	WP_000818857.1	373	NRG				Plasmid replication	replication_initiation_protein
P-P	AB_group	NZ_CP010398	114848	RU84_RS19025	WP_000084436.1	243	NRG
P-P	AB_group	NZ_CP010398	114848	RU84_RS19030	WP_000005905.1	143	NRG
P-P	AB_group	NZ_CP010398	114848	RU84_RS19035	WP_000102027.1	467	NRG	DNA, RNA and nucleotide metabolism				phrog_19
P-P	AB_group	NZ_CP010398	114848	RU84_RS19040	WP_001205581.1	364	NRG
Plasmid	PTU-Pse8	NZ_CP010399	47274	RU84_RS19435	WP_004201167.1	121	RG				AMR	ble
Plasmid	PTU-Pse8	NZ_CP010399	47274	RU84_RS19055	WP_004201168.1	212	RG
Plasmid	PTU-Pse8	NZ_CP010399	47274	RU84_RS19060	WP_004201169.1	343	RG
Plasmid	PTU-Pse8	NZ_CP010399	47274	RU84_RS19845	WP_004201171.1	109	RG
Plasmid	PTU-Pse8	NZ_CP010399	47274	RU84_RS19070	WP_004201172.1	96	RG	other				phrog_3188
Plasmid	PTU-Pse8	NZ_CP010399	47274	RU84_RS19075	WP_004201176.1	546	RG	other				phrog_5725
Plasmid	PTU-Pse8	NZ_CP010399	47274	RU84_RS19850	WP_015056392.1	509	RG			Tnp_ISEscan		IS91 family transposase (translation)
Plasmid	PTU-Pse8	NZ_CP010399	47274	RU84_RS19090	WP_015056391.1	94	NRG
Plasmid	PTU-Pse8	NZ_CP010399	47274	RU84_RS19095	WP_001988464.1	341	RG	integration and excision		Tnp_ISfinder		phrog_4646; IS30-like element ISAba125 family transposase (translation)
Plasmid	PTU-Pse8	NZ_CP010399	47274	RU84_RS19100	WP_004993315.1	215	NRG	DNA, RNA and nucleotide metabolism		Recombinase		phrog_125; PF00239
Plasmid	PTU-Pse8	NZ_CP010399	47274	RU84_RS19105	WP_015056389.1	74	NRG
Plasmid	PTU-Pse8	NZ_CP010399	47274	RU84_RS19860	WP_015060705.1	570	NRG
Plasmid	PTU-Pse8	NZ_CP010399	47274	RU84_RS19120	WP_015060706.1	160	NRG	DNA, RNA and nucleotide metabolism				phrog_452
Plasmid	PTU-Pse8	NZ_CP010399	47274	RU84_RS19125	WP_015060707.1	153	NRG
Plasmid	PTU-Pse8	NZ_CP010399	47274	RU84_RS19130	WP_004999358.1	213	NRG
Plasmid	PTU-Pse8	NZ_CP010399	47274	RU84_RS19135	WP_015060708.1	903	NRG
Plasmid	PTU-Pse8	NZ_CP010399	47274	RU84_RS19140	WP_017480461.1	97	NRG
Plasmid	PTU-Pse8	NZ_CP010399	47274	RU84_RS19145	WP_017480462.1	236	NRG	other				phrog_13449
Plasmid	PTU-Pse8	NZ_CP010399	47274	RU84_RS19150	WP_004999346.1	66	NRG
Plasmid	PTU-Pse8	NZ_CP010399	47274	RU84_RS19155	WP_015060710.1	505	NRG
Plasmid	PTU-Pse8	NZ_CP010399	47274	RU84_RS19160	WP_017480463.1	415	NRG	other				phrog_21776
Plasmid	PTU-Pse8	NZ_CP010399	47274	RU84_RS19165	WP_004999340.1	150	NRG
Plasmid	PTU-Pse8	NZ_CP010399	47274	RU84_RS19170	WP_004999338.1	109	NRG
Plasmid	PTU-Pse8	NZ_CP010399	47274	RU84_RS19175	WP_015060713.1	345	NRG
Plasmid	PTU-Pse8	NZ_CP010399	47274	RU84_RS19180	WP_005000433.1	459	NRG
Plasmid	PTU-Pse8	NZ_CP010399	47274	RU84_RS19185	WP_005000435.1	245	NRG
Plasmid	PTU-Pse8	NZ_CP010399	47274	RU84_RS19190	WP_005000436.1	262	NRG
Plasmid	PTU-Pse8	NZ_CP010399	47274	RU84_RS19195	WP_005000437.1	361	NRG
Plasmid	PTU-Pse8	NZ_CP010399	47274	RU84_RS19200	WP_005000439.1	139	NRG
Plasmid	PTU-Pse8	NZ_CP010399	47274	RU84_RS19205	WP_005000442.1	123	NRG
Plasmid	PTU-Pse8	NZ_CP010399	47274	RU84_RS19215	WP_005000443.1	79	NRG
Plasmid	PTU-Pse8	NZ_CP010399	47274	RU84_RS19220	WP_005000446.1	229	NRG				Plasmid partition	parA
Plasmid	PTU-Pse8	NZ_CP010399	47274	RU84_RS19225	WP_005000449.1	134	NRG	transcription regulation				phrog_7325
Plasmid	PTU-Pse8	NZ_CP010399	47274	RU84_RS19235	WP_005000195.1	342	NRG
Plasmid	PTU-Pse8	NZ_CP010399	47274	RU84_RS19240	WP_005000193.1	101	NRG
Plasmid	PTU-Pse8	NZ_CP010399	47274	RU84_RS19245	WP_005000189.1	131	NRG
Plasmid	PTU-Pse8	NZ_CP010399	47274	RU84_RS19250	WP_017480466.1	197	NRG
Plasmid	PTU-Pse8	NZ_CP010399	47274	RU84_RS19255	WP_015060716.1	157	NRG
Plasmid	PTU-Pse8	NZ_CP010399	47274	RU84_RS19260	WP_015060717.1	275	NRG	DNA, RNA and nucleotide metabolism				phrog_19458
Plasmid	PTU-Pse8	NZ_CP010399	47274	RU84_RS19265	WP_015060718.1	78	NRG
Plasmid	PTU-Pse8	NZ_CP010399	47274	RU84_RS19270	WP_015060719.1	140	NRG
Plasmid	PTU-Pse8	NZ_CP010399	47274	RU84_RS19275	WP_017480467.1	76	NRG
Plasmid	PTU-Pse8	NZ_CP010399	47274	RU84_RS19280	WP_015060720.1	178	NRG
Plasmid	PTU-Pse8	NZ_CP010399	47274	RU84_RS19285	WP_017480453.1	970	NRG	DNA, RNA and nucleotide metabolism				phrog_4412
Plasmid	PTU-Pse8	NZ_CP010399	47274	RU84_RS19290	WP_015060702.1	414	NRG
Plasmid	PTU-Pse8	NZ_CP010399	47274	RU84_RS19295	WP_004993232.1	150	RG
Plasmid	PTU-Pse8	NZ_CP010399	47274	RU84_RS19300	WP_019768104.1	160	RG
Plasmid	PTU-Pse8	NZ_CP010399	47274	RU84_RS19315	WP_014386410.1	259	RG				AMR	aph(3')-VI
Plasmid	PTU-Pse8	NZ_CP010399	47274	RU84_RS19320	WP_004994718.1	341	RG	integration and excision		Tnp_ISfinder		phrog_4646; IS30-like element ISAba125 family transposase (translation)
Plasmid	PTU-Pse8	NZ_CP010399	47274	RU84_RS19045	WP_004201164.1	270	RG				AMR	blaNDM-1
Plasmid	Not_assigned	NZ_CP010400	9327	RU84_RS19330	WP_000102616.1	63	RG
Plasmid	Not_assigned	NZ_CP010400	9327	RU84_RS19335	WP_002115246.1	283	NRG
Plasmid	Not_assigned	NZ_CP010400	9327	RU84_RS19340	WP_005108963.1	495	RG
Plasmid	Not_assigned	NZ_CP010400	9327	RU84_RS19345	WP_000269909.1	118	NRG	moron, auxiliary metabolic gene and host takeover	Defense-cut_ga			Menshen_NsnC_2617187710; phrog_3445
Plasmid	Not_assigned	NZ_CP010400	9327	RU84_RS19350	WP_001140621.1	100	RG	DNA, RNA and nucleotide metabolism	Defense-cut_ga			RosmerTA_RmrA_2634932349; phrog_2339
Plasmid	Not_assigned	NZ_CP010400	9327	RU84_RS19355	WP_000069475.1	69	NRG
Plasmid	Not_assigned	NZ_CP010400	9327	RU84_RS19360	WP_000447196.1	172	RG
Plasmid	Not_assigned	NZ_CP010400	9327	RU84_RS19365	WP_001089572.1	170	NRG
Plasmid	Not_assigned	NZ_CP010400	9327	RU84_RS19370	WP_000900860.1	105	RG
Plasmid	Not_assigned	NZ_CP010400	9327	RU84_RS19375	WP_005127114.1	174	RG
Plasmid	Not_assigned	NZ_CP010400	9327	RU84_RS19380	WP_038350249.1	309	RG				Plasmid replication	replication_initiation_protein
Plasmid	PTU-Pse9	NZ_AP014650	189354	IOMTU433_RS19000	WP_004896925.1	180	RG
Plasmid	PTU-Pse9	NZ_AP014650	189354	IOMTU433_RS19005	WP_000155092.1	294	RG				AMR	mph(E)
Plasmid	PTU-Pse9	NZ_AP014650	189354	IOMTU433_RS19010	WP_000052512.1	491	RG				AMR	msr(E)
Plasmid	PTU-Pse9	NZ_AP014650	189354	IOMTU433_RS19015	WP_002001451.1	394	RG			Tnp_ISfinder		IS4-like element ISEc29 family transposase (translation)
Plasmid	PTU-Pse9	NZ_AP014650	189354	IOMTU433_RS19020	WP_002026779.1	61	RG
Plasmid	PTU-Pse9	NZ_AP014650	189354	IOMTU433_RS20385	WP_077252464.1	93	RG
Plasmid	PTU-Pse9	NZ_AP014650	189354	IOMTU433_RS19025	WP_000359986.1	257	RG				AMR	armA
Plasmid	PTU-Pse9	NZ_AP014650	189354	IOMTU433_RS19030	WP_001206290.1	402	RG			Tnp_ISfinder		IS4-like element IS10A family transposase (translation)
Plasmid	PTU-Pse9	NZ_AP014650	189354	IOMTU433_RS19040	WP_000050481.1	513	RG			Tnp_ISEscan		IS91 family transposase (translation)
Plasmid	PTU-Pse9	NZ_AP014650	189354	IOMTU433_RS19045	WP_000259031.1	279	RG				AMR	sul1
Plasmid	PTU-Pse9	NZ_AP014650	189354	IOMTU433_RS19060	WP_001176353.1	191	RG
Plasmid	PTU-Pse9	NZ_AP014650	189354	IOMTU433_RS19065	WP_032495440.1	308	RG				AMR	blaPER-7
Plasmid	PTU-Pse9	NZ_AP014650	189354	IOMTU433_RS19070	WP_000050481.1	513	RG			Tnp_ISEscan		IS91 family transposase (translation)
Plasmid	PTU-Pse9	NZ_AP014650	189354	IOMTU433_RS19075	WP_000259031.1	279	RG				AMR	sul1
Plasmid	PTU-Pse9	NZ_AP014650	189354	IOMTU433_RS19080	WP_000679427.1	115	RG	moron, auxiliary metabolic gene and host takeover				phrog_1395
Plasmid	PTU-Pse9	NZ_AP014650	189354	IOMTU433_RS19085	WP_012300772.1	419	RG				AMR	cmlA5
Plasmid	PTU-Pse9	NZ_AP014650	189354	IOMTU433_RS19090	WP_000237816.1	150	RG				AMR	arr-2
Plasmid	PTU-Pse9	NZ_AP014650	189354	IOMTU433_RS20400	WP_001067855.1	234	RG			Tnp_ISfinder		IS6-like element IS26 family transposase (translation)
Plasmid	PTU-Pse9	NZ_AP014650	189354	IOMTU433_RS19115	WP_000647189.1	166	RG
Plasmid	PTU-Pse9	NZ_AP014650	189354	IOMTU433_RS19120	WP_002210541.1	103	RG
Plasmid	PTU-Pse9	NZ_AP014650	189354	IOMTU433_RS19125	WP_005507681.1	143	RG
Plasmid	PTU-Pse9	NZ_AP014650	189354	IOMTU433_RS19130	WP_000344151.1	224	RG
Plasmid	PTU-Pse9	NZ_AP014650	189354	IOMTU433_RS20915	WP_000044824.1	93	RG
Plasmid	PTU-Pse9	NZ_AP014650	189354	IOMTU433_RS19140	WP_001125905.1	125	RG
Plasmid	PTU-Pse9	NZ_AP014650	189354	IOMTU433_RS20725	WP_000939033.1	47	RG
Plasmid	PTU-Pse9	NZ_AP014650	189354	IOMTU433_RS19145	WP_000074431.1	211	RG		Defense-cut_ga			Type_II_MTases_FAM_33
Plasmid	PTU-Pse9	NZ_AP014650	189354	IOMTU433_RS19150	WP_000703827.1	90	RG
Plasmid	PTU-Pse9	NZ_AP014650	189354	IOMTU433_RS19155	WP_001207227.1	393	RG	DNA, RNA and nucleotide metabolism			Plasmid partition	parB; phrog_1033
Plasmid	PTU-Pse9	NZ_AP014650	189354	IOMTU433_RS19160	WP_045544682.1	261	RG	DNA, RNA and nucleotide metabolism			Plasmid partition	parA; phrog_164
Plasmid	PTU-Pse9	NZ_AP014650	189354	IOMTU433_RS19165	WP_000338945.1	103	RG
Plasmid	PTU-Pse9	NZ_AP014650	189354	IOMTU433_RS19170	WP_001043260.1	271	RG				AMR	sul2
Plasmid	PTU-Pse9	NZ_AP014650	189354	IOMTU433_RS19180	WP_001120888.1	497	RG			Tnp_ISEscan		IS91-like element ISVsa3 family transposase (translation)
Plasmid	PTU-Pse9	NZ_AP014650	189354	IOMTU433_RS19185	WP_000743213.1	74	RG
Plasmid	PTU-Pse9	NZ_AP014650	189354	IOMTU433_RS19190	WP_000480968.1	278	RG				AMR	aph(6)-Id
Plasmid	PTU-Pse9	NZ_AP014650	189354	IOMTU433_RS19195	WP_001082319.1	267	RG				AMR	aph(3'')-Ib
Plasmid	PTU-Pse9	NZ_AP014650	189354	IOMTU433_RS19200	WP_001144971.1	595	RG
Plasmid	PTU-Pse9	NZ_AP014650	189354	IOMTU433_RS19205	WP_000386247.1	134	NRG
Plasmid	PTU-Pse9	NZ_AP014650	189354	IOMTU433_RS19215	WP_000131185.1	753	NRG
Plasmid	PTU-Pse9	NZ_AP014650	189354	IOMTU433_RS19220	WP_001101323.1	367	NRG
Plasmid	PTU-Pse9	NZ_AP014650	189354	IOMTU433_RS19225	WP_002015149.1	303	NRG
Plasmid	PTU-Pse9	NZ_AP014650	189354	IOMTU433_RS19230	WP_000038505.1	111	NRG
Plasmid	PTU-Pse9	NZ_AP014650	189354	IOMTU433_RS19235	WP_002015113.1	71	NRG
Plasmid	PTU-Pse9	NZ_AP014650	189354	IOMTU433_RS19240	WP_000420425.1	109	NRG
Plasmid	PTU-Pse9	NZ_AP014650	189354	IOMTU433_RS19245	WP_000941930.1	275	NRG
Plasmid	PTU-Pse9	NZ_AP014650	189354	IOMTU433_RS19250	WP_000913724.1	243	NRG
Plasmid	PTU-Pse9	NZ_AP014650	189354	IOMTU433_RS19265	WP_000504197.1	141	NRG
Plasmid	PTU-Pse9	NZ_AP014650	189354	IOMTU433_RS19270	WP_045544691.1	616	NRG	DNA, RNA and nucleotide metabolism				phrog_2249
Plasmid	PTU-Pse9	NZ_AP014650	189354	IOMTU433_RS19275	WP_001024681.1	115	NRG
Plasmid	PTU-Pse9	NZ_AP014650	189354	IOMTU433_RS19280	WP_001046277.1	83	NRG
Plasmid	PTU-Pse9	NZ_AP014650	189354	IOMTU433_RS19285	WP_000644490.1	146	NRG
Plasmid	PTU-Pse9	NZ_AP014650	189354	IOMTU433_RS19290	WP_001067790.1	234	RG			Tnp_ISfinder		IS6-like element IS1008 family transposase (translation)
Plasmid	PTU-Pse9	NZ_AP014650	189354	IOMTU433_RS19295	WP_000842132.1	370	RG	other				phrog_2640
Plasmid	PTU-Pse9	NZ_AP014650	189354	IOMTU433_RS19300	WP_001133625.1	91	RG
Plasmid	PTU-Pse9	NZ_AP014650	189354	IOMTU433_RS19310	WP_000753507.1	102	NRG
Plasmid	PTU-Pse9	NZ_AP014650	189354	IOMTU433_RS19315	WP_001067794.1	234	RG			Tnp_ISfinder		IS6-like element IS1007 family transposase (translation)
Plasmid	PTU-Pse9	NZ_AP014650	189354	IOMTU433_RS19325	WP_005115110.1	679	RG		Defense-strict			brxL
Plasmid	PTU-Pse9	NZ_AP014650	189354	IOMTU433_RS19330	WP_005115111.1	874	RG		Defense-strict			pglZA
Plasmid	PTU-Pse9	NZ_AP014650	189354	IOMTU433_RS19335	WP_005115114.1	645	NRG		Defense-cut_ga			SspE
Plasmid	PTU-Pse9	NZ_AP014650	189354	IOMTU433_RS19340	WP_005115115.1	1182	NRG		Defense-strict			pglX1
Plasmid	PTU-Pse9	NZ_AP014650	189354	IOMTU433_RS19345	WP_045544683.1	1226	RG		Defense-strict			brxC
Plasmid	PTU-Pse9	NZ_AP014650	189354	IOMTU433_RS19350	WP_005115117.1	191	RG		Defense-strict			brxB_DUF1788
Plasmid	PTU-Pse9	NZ_AP014650	189354	IOMTU433_RS19355	WP_005115118.1	203	RG		Defense-strict			brxA_DUF1819
Plasmid	PTU-Pse9	NZ_AP014650	189354	IOMTU433_RS19360	WP_005115119.1	288	RG		Defense-strict			WYL_I_II_III_IV_V_VI_1
Plasmid	PTU-Pse9	NZ_AP014650	189354	IOMTU433_RS19365	WP_000506885.1	109	RG
Plasmid	PTU-Pse9	NZ_AP014650	189354	IOMTU433_RS19370	WP_001255534.1	410	RG
Plasmid	PTU-Pse9	NZ_AP014650	189354	IOMTU433_RS19380	WP_004726718.1	202	NRG	DNA, RNA and nucleotide metabolism		Recombinase		phrog_125; PF00239
Plasmid	PTU-Pse9	NZ_AP014650	189354	IOMTU433_RS19385	WP_004726714.1	988	NRG	integration and excision		Tnp_ISEscan		phrog_7951; Tn3-like element ISAcsp1 family transposase (translation)
Plasmid	PTU-Pse9	NZ_AP014650	189354	IOMTU433_RS20430	WP_075315314.1	39	NRG
Plasmid	PTU-Pse9	NZ_AP014650	189354	IOMTU433_RS19390	WP_000029507.1	139	NRG
Plasmid	PTU-Pse9	NZ_AP014650	189354	IOMTU433_RS19395	WP_000378064.1	154	NRG
Plasmid	PTU-Pse9	NZ_AP014650	189354	IOMTU433_RS19400	WP_045544684.1	323	NRG
Plasmid	PTU-Pse9	NZ_AP014650	189354	IOMTU433_RS19405	WP_000952904.1	208	NRG
Plasmid	PTU-Pse9	NZ_AP014650	189354	IOMTU433_RS19410	WP_000149466.1	289	NRG
Plasmid	PTU-Pse9	NZ_AP014650	189354	IOMTU433_RS19420	WP_004656998.1	76	NRG
Plasmid	PTU-Pse9	NZ_AP014650	189354	IOMTU433_RS19425	WP_001193555.1	404	NRG
Plasmid	PTU-Pse9	NZ_AP014650	189354	IOMTU433_RS19430	WP_029749908.1	455	NRG
Plasmid	PTU-Pse9	NZ_AP014650	189354	IOMTU433_RS19435	WP_000078398.1	106	NRG
Plasmid	PTU-Pse9	NZ_AP014650	189354	IOMTU433_RS19440	WP_000284949.1	353	NRG
Plasmid	PTU-Pse9	NZ_AP014650	189354	IOMTU433_RS19445	WP_004656992.1	87	NRG			Recombinase		PF00239
Plasmid	PTU-Pse9	NZ_AP014650	189354	IOMTU433_RS19450	WP_009516416.1	77	NRG
Plasmid	PTU-Pse9	NZ_AP014650	189354	IOMTU433_RS19455	WP_001067789.1	234	RG			Tnp_ISfinder		IS6-like element IS1008 family transposase (translation)
Plasmid	PTU-Pse9	NZ_AP014650	189354	IOMTU433_RS19460	WP_001060044.1	209	NRG
Plasmid	PTU-Pse9	NZ_AP014650	189354	IOMTU433_RS19465	WP_000162950.1	97	NRG
Plasmid	PTU-Pse9	NZ_AP014650	189354	IOMTU433_RS19470	WP_001082116.1	133	NRG
Plasmid	PTU-Pse9	NZ_AP014650	189354	IOMTU433_RS19490	WP_000753507.1	102	RG
Plasmid	PTU-Pse9	NZ_AP014650	189354	IOMTU433_RS19495	WP_000931461.1	131	NRG
Plasmid	PTU-Pse9	NZ_AP014650	189354	IOMTU433_RS19500	WP_002015136.1	912	NRG
Plasmid	PTU-Pse9	NZ_AP014650	189354	IOMTU433_RS19505	WP_001009075.1	136	NRG
Plasmid	PTU-Pse9	NZ_AP014650	189354	IOMTU433_RS19510	WP_000255072.1	1090	NRG
Plasmid	PTU-Pse9	NZ_AP014650	189354	IOMTU433_RS19515	WP_000573069.1	335	NRG
Plasmid	PTU-Pse9	NZ_AP014650	189354	IOMTU433_RS19520	WP_000608872.1	252	NRG		Defense-cut_ga			ZorE
Plasmid	PTU-Pse9	NZ_AP014650	189354	IOMTU433_RS19525	WP_000036098.1	139	NRG
Plasmid	PTU-Pse9	NZ_AP014650	189354	IOMTU433_RS19530	WP_000447535.1	192	NRG
Plasmid	PTU-Pse9	NZ_AP014650	189354	IOMTU433_RS19535	WP_000064220.1	284	NRG
Plasmid	PTU-Pse9	NZ_AP014650	189354	IOMTU433_RS19540	WP_001271961.1	543	NRG
Plasmid	PTU-Pse9	NZ_AP014650	189354	IOMTU433_RS19545	WP_001176129.1	376	NRG
Plasmid	PTU-Pse9	NZ_AP014650	189354	IOMTU433_RS19550	WP_000003236.1	238	NRG
Plasmid	PTU-Pse9	NZ_AP014650	189354	IOMTU433_RS19555	WP_000665168.1	97	NRG
Plasmid	PTU-Pse9	NZ_AP014650	189354	IOMTU433_RS19560	WP_045544685.1	121	NRG
Plasmid	PTU-Pse9	NZ_AP014650	189354	IOMTU433_RS19565	WP_001057325.1	108	NRG
Plasmid	PTU-Pse9	NZ_AP014650	189354	IOMTU433_RS19570	WP_000845227.1	100	NRG
Plasmid	PTU-Pse9	NZ_AP014650	189354	IOMTU433_RS19575	WP_000572211.1	148	NRG
Plasmid	PTU-Pse9	NZ_AP014650	189354	IOMTU433_RS19580	WP_000732367.1	108	NRG
Plasmid	PTU-Pse9	NZ_AP014650	189354	IOMTU433_RS19585	WP_099349800.1	110	NRG
Plasmid	PTU-Pse9	NZ_AP014650	189354	IOMTU433_RS19590	WP_000643577.1	634	NRG
Plasmid	PTU-Pse9	NZ_AP014650	189354	IOMTU433_RS19595	WP_000706891.1	156	NRG
Plasmid	PTU-Pse9	NZ_AP014650	189354	IOMTU433_RS19600	WP_000774465.1	272	NRG
Plasmid	PTU-Pse9	NZ_AP014650	189354	IOMTU433_RS19605	WP_001103687.1	429	NRG
Plasmid	PTU-Pse9	NZ_AP014650	189354	IOMTU433_RS19610	WP_000389972.1	84	NRG
Plasmid	PTU-Pse9	NZ_AP014650	189354	IOMTU433_RS19615	WP_000679486.1	352	NRG	DNA, RNA and nucleotide metabolism			Plasmid partition	parM; phrog_691
Plasmid	PTU-Pse9	NZ_AP014650	189354	IOMTU433_RS19620	WP_001135703.1	249	NRG
Plasmid	PTU-Pse9	NZ_AP014650	189354	IOMTU433_RS19625	WP_000069416.1	456	NRG
Plasmid	PTU-Pse9	NZ_AP014650	189354	IOMTU433_RS19630	WP_000851073.1	314	NRG
Plasmid	PTU-Pse9	NZ_AP014650	189354	IOMTU433_RS19635	WP_000765385.1	285	NRG
Plasmid	PTU-Pse9	NZ_AP014650	189354	IOMTU433_RS19640	WP_000444264.1	322	NRG
Plasmid	PTU-Pse9	NZ_AP014650	189354	IOMTU433_RS19645	WP_001085266.1	202	NRG
Plasmid	PTU-Pse9	NZ_AP014650	189354	IOMTU433_RS19650	WP_001177226.1	215	NRG
Plasmid	PTU-Pse9	NZ_AP014650	189354	IOMTU433_RS19655	WP_000998564.1	294	NRG	DNA, RNA and nucleotide metabolism			Plasmid partition	parA; phrog_164
Plasmid	PTU-Pse9	NZ_AP014650	189354	IOMTU433_RS19660	WP_000062236.1	292	NRG	DNA, RNA and nucleotide metabolism			Plasmid partition	parB; phrog_3264
Plasmid	PTU-Pse9	NZ_AP014650	189354	IOMTU433_RS19665	WP_001016937.1	431	NRG	DNA, RNA and nucleotide metabolism				phrog_1268
Plasmid	PTU-Pse9	NZ_AP014650	189354	IOMTU433_RS19670	WP_001077961.1	165	NRG	DNA, RNA and nucleotide metabolism				phrog_811
Plasmid	PTU-Pse9	NZ_AP014650	189354	IOMTU433_RS19675	WP_001144533.1	348	NRG		Defense-strict			AbiEii
Plasmid	PTU-Pse9	NZ_AP014650	189354	IOMTU433_RS19680	WP_000271057.1	216	NRG		Defense-strict			SanaA2
Plasmid	PTU-Pse9	NZ_AP014650	189354	IOMTU433_RS19685	WP_002011569.1	426	NRG
Plasmid	PTU-Pse9	NZ_AP014650	189354	IOMTU433_RS19690	WP_002011623.1	74	NRG
Plasmid	PTU-Pse9	NZ_AP014650	189354	IOMTU433_RS19695	WP_000733607.1	131	NRG
Plasmid	PTU-Pse9	NZ_AP014650	189354	IOMTU433_RS19700	WP_000956387.1	113	NRG
Plasmid	PTU-Pse9	NZ_AP014650	189354	IOMTU433_RS19705	WP_002011509.1	625	NRG	other				phrog_7767
Plasmid	PTU-Pse9	NZ_AP014650	189354	IOMTU433_RS19710	WP_000069170.1	119	NRG
Plasmid	PTU-Pse9	NZ_AP014650	189354	IOMTU433_RS19715	WP_000021504.1	882	NRG
Plasmid	PTU-Pse9	NZ_AP014650	189354	IOMTU433_RS19720	WP_000287493.1	189	NRG
Plasmid	PTU-Pse9	NZ_AP014650	189354	IOMTU433_RS19725	WP_000123889.1	178	NRG
Plasmid	PTU-Pse9	NZ_AP014650	189354	IOMTU433_RS19730	WP_045544686.1	497	NRG
Plasmid	PTU-Pse9	NZ_AP014650	189354	IOMTU433_RS19735	WP_002015162.1	164	NRG
Plasmid	PTU-Pse9	NZ_AP014650	189354	IOMTU433_RS19740	WP_000236941.1	180	NRG
Plasmid	PTU-Pse9	NZ_AP014650	189354	IOMTU433_RS19745	WP_000994248.1	217	NRG
Plasmid	PTU-Pse9	NZ_AP014650	189354	IOMTU433_RS19755	WP_000871698.1	1244	NRG
Plasmid	PTU-Pse9	NZ_AP014650	189354	IOMTU433_RS19760	WP_000730798.1	377	NRG
Plasmid	PTU-Pse9	NZ_AP014650	189354	IOMTU433_RS19765	WP_000875973.1	375	NRG
Plasmid	PTU-Pse9	NZ_AP014650	189354	IOMTU433_RS19770	WP_001211405.1	263	NRG
Plasmid	PTU-Pse9	NZ_AP014650	189354	IOMTU433_RS19775	WP_002011578.1	348	NRG
Plasmid	PTU-Pse9	NZ_AP014650	189354	IOMTU433_RS19780	WP_002011541.1	216	NRG
Plasmid	PTU-Pse9	NZ_AP014650	189354	IOMTU433_RS19785	WP_001057367.1	131	NRG
Plasmid	PTU-Pse9	NZ_AP014650	189354	IOMTU433_RS19790	WP_002011620.1	683	NRG
Plasmid	PTU-Pse9	NZ_AP014650	189354	IOMTU433_RS19795	WP_002015134.1	1986	NRG
Plasmid	PTU-Pse9	NZ_AP014650	189354	IOMTU433_RS19800	WP_000594604.1	458	NRG
Plasmid	PTU-Pse9	NZ_AP014650	189354	IOMTU433_RS19805	WP_000182799.1	221	NRG
Plasmid	PTU-Pse9	NZ_AP014650	189354	IOMTU433_RS19810	WP_001102765.1	574	NRG
Plasmid	PTU-Pse9	NZ_AP014650	189354	IOMTU433_RS19815	WP_000974111.1	112	NRG
Plasmid	PTU-Pse9	NZ_AP014650	189354	IOMTU433_RS19820	WP_000824500.1	67	NRG
Plasmid	PTU-Pse9	NZ_AP014650	189354	IOMTU433_RS19825	WP_000993274.1	171	NRG
Plasmid	PTU-Pse9	NZ_AP014650	189354	IOMTU433_RS19830	WP_000071965.1	90	NRG
Plasmid	PTU-Pse9	NZ_AP014650	189354	IOMTU433_RS19835	WP_001150189.1	180	NRG
Plasmid	PTU-Pse9	NZ_AP014650	189354	IOMTU433_RS19840	WP_000481946.1	102	NRG
Plasmid	PTU-Pse9	NZ_AP014650	189354	IOMTU433_RS19850	WP_045544687.1	134	NRG
Plasmid	PTU-Pse9	NZ_AP014650	189354	IOMTU433_RS19855	WP_001226062.1	126	NRG
Plasmid	PTU-Pse9	NZ_AP014650	189354	IOMTU433_RS19860	WP_000700025.1	137	NRG
Plasmid	PTU-Pse9	NZ_AP014650	189354	IOMTU433_RS19865	WP_001075210.1	462	NRG
Plasmid	PTU-Pse9	NZ_AP014650	189354	IOMTU433_RS19870	WP_000568115.1	152	NRG
Plasmid	PTU-Pse9	NZ_AP014650	189354	IOMTU433_RS19875	WP_000064550.1	272	NRG
Plasmid	PTU-Pse9	NZ_AP014650	189354	IOMTU433_RS19880	WP_001101148.1	114	NRG
Plasmid	PTU-Pse9	NZ_AP014650	189354	IOMTU433_RS19885	WP_002038214.1	119	NRG
Plasmid	PTU-Pse9	NZ_AP014650	189354	IOMTU433_RS19890	WP_000182207.1	189	NRG
Plasmid	PTU-Pse9	NZ_AP014650	189354	IOMTU433_RS19895	WP_000369329.1	131	NRG
Plasmid	PTU-Pse9	NZ_AP014650	189354	IOMTU433_RS19900	WP_000493808.1	148	NRG
Plasmid	PTU-Pse9	NZ_AP014650	189354	IOMTU433_RS19905	WP_002011572.1	121	NRG
Plasmid	PTU-Pse9	NZ_AP014650	189354	IOMTU433_RS19910	WP_000567443.1	298	NRG
Plasmid	PTU-Pse9	NZ_AP014650	189354	IOMTU433_RS19915	WP_002015155.1	168	NRG
Plasmid	PTU-Pse9	NZ_AP014650	189354	IOMTU433_RS19920	WP_000961970.1	165	NRG
Plasmid	PTU-Pse9	NZ_AP014650	189354	IOMTU433_RS19925	WP_001061021.1	165	NRG
Plasmid	PTU-Pse9	NZ_AP014650	189354	IOMTU433_RS19930	WP_002011603.1	190	NRG
Plasmid	PTU-Pse9	NZ_AP014650	189354	IOMTU433_RS19935	WP_001257461.1	94	NRG
Plasmid	PTU-Pse9	NZ_AP014650	189354	IOMTU433_RS19940	WP_000608397.1	264	NRG
Plasmid	PTU-Pse9	NZ_AP014650	189354	IOMTU433_RS19945	WP_000204893.1	704	NRG
Plasmid	PTU-Pse9	NZ_AP014650	189354	IOMTU433_RS19950	WP_001049486.1	110	NRG
Plasmid	PTU-Pse9	NZ_AP014650	189354	IOMTU433_RS19955	WP_000282778.1	193	NRG
Plasmid	PTU-Pse9	NZ_AP014650	189354	IOMTU433_RS19960	WP_000157683.1	388	NRG
Plasmid	PTU-Pse9	NZ_AP014650	189354	IOMTU433_RS19965	WP_000192314.1	500	NRG	other				phrog_2071
Plasmid	PTU-Pse9	NZ_AP014650	189354	IOMTU433_RS19970	WP_001085037.1	75	NRG
Plasmid	PTU-Pse9	NZ_AP014650	189354	IOMTU433_RS19975	WP_000886982.1	310	NRG	integration and excision		Recombinase		phrog_216; PF00589
Plasmid	PTU-Pse9	NZ_AP014650	189354	IOMTU433_RS19980	WP_001006517.1	105	NRG
Plasmid	PTU-Pse9	NZ_AP014650	189354	IOMTU433_RS19985	WP_000798673.1	118	NRG
Plasmid	PTU-Pse9	NZ_AP014650	189354	IOMTU433_RS19990	WP_000168733.1	89	NRG
Plasmid	PTU-Pse9	NZ_AP014650	189354	IOMTU433_RS19995	WP_001067855.1	234	RG			Tnp_ISfinder		IS6-like element IS26 family transposase (translation)
Plasmid	PTU-Pse7	NZ_CP010782	8731	ABA1_RS18635	WP_001205343.1	316	RG				Plasmid replication	replication_initiation_protein
Plasmid	PTU-Pse7	NZ_CP010782	8731	ABA1_RS18640	WP_001096616.1	191	NRG
Plasmid	PTU-Pse7	NZ_CP010782	8731	ABA1_RS19550	WP_001125246.1	47	NRG
Plasmid	PTU-Pse7	NZ_CP010782	8731	ABA1_RS18645	WP_000447193.1	172	RG
Plasmid	PTU-Pse7	NZ_CP010782	8731	ABA1_RS18650	WP_000438826.1	95	NRG	moron, auxiliary metabolic gene and host takeover				phrog_4399
Plasmid	PTU-Pse7	NZ_CP010782	8731	ABA1_RS18655	WP_001983304.1	104	RG
Plasmid	PTU-Pse7	NZ_CP010782	8731	ABA1_RS18660	WP_000932953.1	803	NRG
Plasmid	PTU-Pse7	NZ_CP010782	8731	ABA1_RS18665	WP_000761346.1	153	NRG
Plasmid	PTU-Pse7	NZ_CP010782	8731	ABA1_RS18670	WP_000504218.1	123	RG
P-P	AB_group	NZ_CP015484	110965	SG90_RS19025	WP_000818857.1	373	NRG				Plasmid replication	replication_initiation_protein
P-P	AB_group	NZ_CP015484	110965	SG90_RS19030	WP_000084436.1	243	NRG
P-P	AB_group	NZ_CP015484	110965	SG90_RS19035	WP_000005905.1	143	NRG
P-P	AB_group	NZ_CP015484	110965	SG90_RS19040	WP_000102028.1	467	NRG	DNA, RNA and nucleotide metabolism				phrog_19
P-P	AB_group	NZ_CP015484	110965	SG90_RS19045	WP_001283392.1	364	NRG
P-P	AB_group	NZ_CP015484	110965	SG90_RS19050	WP_000053683.1	184	NRG
P-P	AB_group	NZ_CP015484	110965	SG90_RS19055	WP_001082443.1	163	NRG
P-P	AB_group	NZ_CP015484	110965	SG90_RS19060	WP_000256859.1	202	NRG
P-P	AB_group	NZ_CP015484	110965	SG90_RS19065	WP_000063348.1	169	NRG
P-P	AB_group	NZ_CP015484	110965	SG90_RS19070	WP_001083510.1	567	NRG	DNA, RNA and nucleotide metabolism				phrog_114
P-P	AB_group	NZ_CP015484	110965	SG90_RS19075	WP_000497826.1	190	NRG	other				phrog_1815
P-P	AB_group	NZ_CP015484	110965	SG90_RS19080	WP_000925127.1	206	NRG
P-P	AB_group	NZ_CP015484	110965	SG90_RS19085	WP_000016664.1	142	NRG
P-P	AB_group	NZ_CP015484	110965	SG90_RS19090	WP_000770709.1	225	NRG				Plasmid partition	parA
P-P	AB_group	NZ_CP015484	110965	SG90_RS19095	WP_001180910.1	135	NRG
P-P	AB_group	NZ_CP015484	110965	SG90_RS19100	WP_000124736.1	194	RG	integration and excision		Recombinase		phrog_216; PF00589
P-P	AB_group	NZ_CP015484	110965	SG90_RS19105	WP_000833465.1	139	NRG	transcription regulation	Defense-cut_ga			RosmerTA_RmrA_2623274509; phrog_4583
P-P	AB_group	NZ_CP015484	110965	SG90_RS19110	WP_000047261.1	64	NRG
P-P	AB_group	NZ_CP015484	110965	SG90_RS19115	WP_001005716.1	640	NRG	moron, auxiliary metabolic gene and host takeover				phrog_17276
P-P	AB_group	NZ_CP015484	110965	SG90_RS19120	WP_000063932.1	414	NRG	moron, auxiliary metabolic gene and host takeover				phrog_249
P-P	AB_group	NZ_CP015484	110965	SG90_RS19125	WP_000252084.1	221	NRG
P-P	AB_group	NZ_CP015484	110965	SG90_RS19130	WP_000840050.1	226	NRG
P-P	AB_group	NZ_CP015484	110965	SG90_RS19135	WP_000931856.1	785	NRG	DNA, RNA and nucleotide metabolism				phrog_405
P-P	AB_group	NZ_CP015484	110965	SG90_RS19140	WP_000432853.1	191	NRG	DNA, RNA and nucleotide metabolism				phrog_959
P-P	AB_group	NZ_CP015484	110965	SG90_RS19145	WP_000695256.1	421	NRG
P-P	AB_group	NZ_CP015484	110965	SG90_RS19150	WP_000034357.1	362	NRG
P-P	AB_group	NZ_CP015484	110965	SG90_RS19155	WP_001099771.1	286	NRG	DNA, RNA and nucleotide metabolism				phrog_1192
P-P	AB_group	NZ_CP015484	110965	SG90_RS19160	WP_000429229.1	345	NRG	DNA, RNA and nucleotide metabolism				phrog_107
P-P	AB_group	NZ_CP015484	110965	SG90_RS19165	WP_000433629.1	732	NRG	other		Recombinase		phrog_97; PF00154
P-P	AB_group	NZ_CP015484	110965	SG90_RS19170	WP_000680035.1	119	NRG
P-P	AB_group	NZ_CP015484	110965	SG90_RS19175	WP_000095727.1	153	NRG
P-P	AB_group	NZ_CP015484	110965	SG90_RS19180	WP_000234226.1	126	NRG
P-P	AB_group	NZ_CP015484	110965	SG90_RS19185	WP_002017393.1	371	NRG
P-P	AB_group	NZ_CP015484	110965	SG90_RS19190	WP_000698012.1	646	NRG	DNA, RNA and nucleotide metabolism	Defense-strict			LmuB_SMC_Cap4_nuclease_II; phrog_77
P-P	AB_group	NZ_CP015484	110965	SG90_RS19195	WP_000192217.1	278	NRG
P-P	AB_group	NZ_CP015484	110965	SG90_RS19200	WP_000692605.1	200	NRG	DNA, RNA and nucleotide metabolism				phrog_159
P-P	AB_group	NZ_CP015484	110965	SG90_RS19205	WP_000030999.1	126	NRG
P-P	AB_group	NZ_CP015484	110965	SG90_RS19210	WP_001103335.1	790	NRG	DNA, RNA and nucleotide metabolism				phrog_84
P-P	AB_group	NZ_CP015484	110965	SG90_RS19215	WP_023897602.1	329	NRG	DNA, RNA and nucleotide metabolism				phrog_86
P-P	AB_group	NZ_CP015484	110965	SG90_RS19225	WP_001019929.1	94	NRG
P-P	AB_group	NZ_CP015484	110965	SG90_RS19230	WP_000047654.1	75	NRG
P-P	AB_group	NZ_CP015484	110965	SG90_RS19235	WP_002017378.1	85	NRG
P-P	AB_group	NZ_CP015484	110965	SG90_RS19240	WP_000774949.1	121	NRG
P-P	AB_group	NZ_CP015484	110965	SG90_RS19245	WP_000575331.1	223	NRG
P-P	AB_group	NZ_CP015484	110965	SG90_RS20735	WP_000973813.1	48	NRG
P-P	AB_group	NZ_CP015484	110965	SG90_RS19250	WP_000613547.1	179	NRG		Defense-strict			DEDDh_I_II_III_IV_V_VI_1
P-P	AB_group	NZ_CP015484	110965	SG90_RS19260	WP_001080572.1	106	NRG
P-P	AB_group	NZ_CP015484	110965	SG90_RS19265	WP_000279556.1	159	NRG
P-P	AB_group	NZ_CP015484	110965	SG90_RS19270	WP_000698346.1	258	NRG	other				phrog_15752
P-P	AB_group	NZ_CP015484	110965	SG90_RS19275	WP_000582281.1	147	NRG
P-P	AB_group	NZ_CP015484	110965	SG90_RS19280	WP_000135193.1	170	NRG
P-P	AB_group	NZ_CP015484	110965	SG90_RS19285	WP_000991896.1	287	NRG
P-P	AB_group	NZ_CP015484	110965	SG90_RS19290	WP_001040034.1	310	RG	integration and excision		Tnp_ISfinder		phrog_2262; IS5 family transposase (translation)
P-P	AB_group	NZ_CP015484	110965	SG90_RS19295	WP_002017390.1	139	NRG
P-P	AB_group	NZ_CP015484	110965	SG90_RS19300	WP_002017368.1	37	NRG
P-P	AB_group	NZ_CP015484	110965	SG90_RS19305	WP_000804052.1	202	RG
P-P	AB_group	NZ_CP015484	110965	SG90_RS19310	WP_001087972.1	76	RG
P-P	AB_group	NZ_CP015484	110965	SG90_RS19315	WP_000655271.1	375	RG
P-P	AB_group	NZ_CP015484	110965	SG90_RS19320	WP_000699626.1	225	RG
P-P	AB_group	NZ_CP015484	110965	SG90_RS19325	WP_000931662.1	385	RG
P-P	AB_group	NZ_CP015484	110965	SG90_RS19330	WP_000920558.1	100	RG
P-P	AB_group	NZ_CP015484	110965	SG90_RS19335	WP_000402508.1	279	RG
P-P	AB_group	NZ_CP015484	110965	SG90_RS19340	WP_000842147.1	370	RG	other				phrog_2640
P-P	AB_group	NZ_CP015484	110965	SG90_RS19345	WP_001133624.1	91	RG
P-P	AB_group	NZ_CP015484	110965	SG90_RS19365	WP_001202407.1	387	RG	other				phrog_2640
P-P	AB_group	NZ_CP015484	110965	SG90_RS19380	WP_000119273.1	81	NRG
P-P	AB_group	NZ_CP015484	110965	SG90_RS19385	WP_000495140.1	108	NRG
P-P	AB_group	NZ_CP015484	110965	SG90_RS19390	WP_000075093.1	240	NRG
P-P	AB_group	NZ_CP015484	110965	SG90_RS19395	WP_000401859.1	82	NRG
P-P	AB_group	NZ_CP015484	110965	SG90_RS19400	WP_000172716.1	113	NRG
P-P	AB_group	NZ_CP015484	110965	SG90_RS19405	WP_000906141.1	72	NRG
P-P	AB_group	NZ_CP015484	110965	SG90_RS19410	WP_000881636.1	111	NRG
P-P	AB_group	NZ_CP015484	110965	SG90_RS19415	WP_001121876.1	68	NRG
P-P	AB_group	NZ_CP015484	110965	SG90_RS19420	WP_000960557.1	141	NRG
P-P	AB_group	NZ_CP015484	110965	SG90_RS19425	WP_000993863.1	266	NRG
P-P	AB_group	NZ_CP015484	110965	SG90_RS19430	WP_000819256.1	189	NRG
P-P	AB_group	NZ_CP015484	110965	SG90_RS19435	WP_000146944.1	92	NRG
P-P	AB_group	NZ_CP015484	110965	SG90_RS19440	WP_000741665.1	97	NRG
P-P	AB_group	NZ_CP015484	110965	SG90_RS19445	WP_000521251.1	569	NRG	DNA, RNA and nucleotide metabolism	Defense-cut_ga			PsyrTA_PsyrT; phrog_16
P-P	AB_group	NZ_CP015484	110965	SG90_RS19450	WP_000110211.1	212	NRG	DNA, RNA and nucleotide metabolism			Plasmid partition	parB; phrog_723
P-P	AB_group	NZ_CP015484	110965	SG90_RS19455	WP_000131110.1	200	NRG
P-P	AB_group	NZ_CP015484	110965	SG90_RS19460	WP_001292430.1	216	NRG	DNA, RNA and nucleotide metabolism			Plasmid partition	parB; phrog_930
P-P	AB_group	NZ_CP015484	110965	SG90_RS19465	WP_000312034.1	218	NRG
P-P	AB_group	NZ_CP015484	110965	SG90_RS19470	WP_000184979.1	140	NRG	DNA, RNA and nucleotide metabolism				phrog_22
P-P	AB_group	NZ_CP015484	110965	SG90_RS19475	WP_000416809.1	317	NRG	moron, auxiliary metabolic gene and host takeover				phrog_886
P-P	AB_group	NZ_CP015484	110965	SG90_RS19480	WP_001175928.1	107	NRG
P-P	AB_group	NZ_CP015484	110965	SG90_RS19485	WP_002027127.1	164	NRG
P-P	AB_group	NZ_CP015484	110965	SG90_RS19490	WP_000084570.1	133	NRG
P-P	AB_group	NZ_CP015484	110965	SG90_RS19495	WP_000134192.1	201	NRG	DNA, RNA and nucleotide metabolism				phrog_867
P-P	AB_group	NZ_CP015484	110965	SG90_RS19500	WP_000764108.1	414	NRG	head and packaging				phrog_10250
P-P	AB_group	NZ_CP015484	110965	SG90_RS19505	WP_000206083.1	556	NRG	head and packaging				phrog_145
P-P	AB_group	NZ_CP015484	110965	SG90_RS19510	WP_001131896.1	292	NRG	head and packaging				phrog_206
P-P	AB_group	NZ_CP015484	110965	SG90_RS19515	WP_001130341.1	300	NRG	head and packaging				phrog_212
P-P	AB_group	NZ_CP015484	110965	SG90_RS19520	WP_000769019.1	164	NRG
P-P	AB_group	NZ_CP015484	110965	SG90_RS19525	WP_001110365.1	256	NRG
P-P	AB_group	NZ_CP015484	110965	SG90_RS19530	WP_002027131.1	231	NRG
P-P	AB_group	NZ_CP015484	110965	SG90_RS19535	WP_000494965.1	116	NRG
P-P	AB_group	NZ_CP015484	110965	SG90_RS19540	WP_001068664.1	128	NRG
P-P	AB_group	NZ_CP015484	110965	SG90_RS19545	WP_000101578.1	165	NRG	connector				phrog_927
P-P	AB_group	NZ_CP015484	110965	SG90_RS19550	WP_000002670.1	181	NRG	other				phrog_2175
P-P	AB_group	NZ_CP015484	110965	SG90_RS19555	WP_000771531.1	117	NRG
P-P	AB_group	NZ_CP015484	110965	SG90_RS19560	WP_000119495.1	98	NRG
P-P	AB_group	NZ_CP015484	110965	SG90_RS19565	WP_000896671.1	1862	NRG	tail				phrog_6747
P-P	AB_group	NZ_CP015484	110965	SG90_RS19570	WP_000394499.1	108	NRG
P-P	AB_group	NZ_CP015484	110965	SG90_RS19575	WP_000504046.1	231	NRG	tail				phrog_4199
P-P	AB_group	NZ_CP015484	110965	SG90_RS19580	WP_000567460.1	249	NRG	tail	Defense-strict			Prok-JAB; phrog_2635
P-P	AB_group	NZ_CP015484	110965	SG90_RS19585	WP_000959558.1	192	NRG	tail				phrog_32
P-P	AB_group	NZ_CP015484	110965	SG90_RS19590	WP_000992032.1	3727	RG	tail				phrog_2589
P-P	AB_group	NZ_CP015484	110965	SG90_RS19595	WP_001262280.1	104	NRG
P-P	AB_group	NZ_CP015484	110965	SG90_RS19600	WP_001121317.1	244	NRG
P-P	AB_group	NZ_CP015484	110965	SG90_RS19605	WP_000281052.1	83	NRG
P-P	AB_group	NZ_CP015484	110965	SG90_RS19610	WP_001185526.1	67	NRG
P-P	AB_group	NZ_CP015484	110965	SG90_RS19615	WP_000138816.1	130	NRG
P-P	AB_group	NZ_CP015484	110965	SG90_RS19620	WP_000097415.1	212	NRG	lysis				phrog_7910
Plasmid	PTU-Pse9	NZ_CP015485	24022	SG90_RS19625	WP_000529372.1	123	RG
Plasmid	PTU-Pse9	NZ_CP015485	24022	SG90_RS19630	WP_001095006.1	99	NRG
Plasmid	PTU-Pse9	NZ_CP015485	24022	SG90_RS19635	WP_000034564.1	283	RG
Plasmid	PTU-Pse9	NZ_CP015485	24022	SG90_RS19640	WP_000953322.1	495	RG
Plasmid	PTU-Pse9	NZ_CP015485	24022	SG90_RS19645	WP_001144964.1	598	RG
Plasmid	PTU-Pse9	NZ_CP015485	24022	SG90_RS19650	WP_000370460.1	193	NRG
Plasmid	PTU-Pse9	NZ_CP015485	24022	SG90_RS19655	WP_000157684.1	387	NRG
Plasmid	PTU-Pse9	NZ_CP015485	24022	SG90_RS19660	WP_000192314.1	500	NRG	other				phrog_2071
Plasmid	PTU-Pse9	NZ_CP015485	24022	SG90_RS19665	WP_001085038.1	75	NRG
Plasmid	PTU-Pse9	NZ_CP015485	24022	SG90_RS19670	WP_000886984.1	310	NRG	integration and excision		Recombinase		phrog_216; PF00589
Plasmid	PTU-Pse9	NZ_CP015485	24022	SG90_RS19675	WP_001006517.1	105	NRG
Plasmid	PTU-Pse9	NZ_CP015485	24022	SG90_RS19680	WP_000798673.1	118	NRG
Plasmid	PTU-Pse9	NZ_CP015485	24022	SG90_RS19685	WP_000168733.1	89	NRG
Plasmid	PTU-Pse9	NZ_CP015485	24022	SG90_RS19690	WP_000736393.1	236	NRG	connector				phrog_218
Plasmid	PTU-Pse9	NZ_CP015485	24022	SG90_RS19695	WP_000573066.1	636	NRG	integration and excision		Tnp_ISEscan		phrog_310; DDE-type integrase/transposase/recombinase (translation)
Plasmid	PTU-Pse9	NZ_CP015485	24022	SG90_RS19715	WP_001043260.1	271	RG				AMR	sul2
Plasmid	PTU-Pse9	NZ_CP015485	24022	SG90_RS19720	WP_000251875.1	100	RG
Plasmid	PTU-Pse9	NZ_CP015485	24022	SG90_RS20450	WP_071543477.1	97	RG
Plasmid	PTU-Pse9	NZ_CP015485	24022	SG90_RS19725	WP_000736396.1	236	NRG	connector				phrog_218
Plasmid	PTU-Pse9	NZ_CP015485	24022	SG90_RS19735	WP_000417085.1	306	NRG		Defense-cut_ga	Tnp_ISEscan		Dodola_DolB; TniB family NTP-binding protein (translation)
Plasmid	PTU-Pse9	NZ_CP015485	24022	SG90_RS20455	WP_002017214.1	476	NRG
Plasmid	PTU-Pse7	NZ_CP015486	15198	SG90_RS19750	WP_000932953.1	803	NRG
Plasmid	PTU-Pse7	NZ_CP015486	15198	SG90_RS19755	WP_000761346.1	153	RG
Plasmid	PTU-Pse7	NZ_CP015486	15198	SG90_RS19760	WP_000965055.1	177	NRG
Plasmid	PTU-Pse7	NZ_CP015486	15198	SG90_RS19765	WP_000903026.1	605	NRG
Plasmid	PTU-Pse7	NZ_CP015486	15198	SG90_RS19770	WP_000510443.1	79	NRG
Plasmid	PTU-Pse7	NZ_CP015486	15198	SG90_RS19775	WP_000171721.1	297	NRG
Plasmid	PTU-Pse7	NZ_CP015486	15198	SG90_RS19780	WP_001205341.1	316	RG				Plasmid replication	replication_initiation_protein
Plasmid	PTU-Pse7	NZ_CP015486	15198	SG90_RS19785	WP_001096611.1	191	RG
Plasmid	PTU-Pse7	NZ_CP015486	15198	SG90_RS20740	WP_000734097.1	47	NRG
Plasmid	PTU-Pse7	NZ_CP015486	15198	SG90_RS19790	WP_001022900.1	257	NRG
Plasmid	PTU-Pse7	NZ_CP015486	15198	SG90_RS19795	WP_000438826.1	95	NRG	moron, auxiliary metabolic gene and host takeover				phrog_4399
Plasmid	PTU-Pse7	NZ_CP015486	15198	SG90_RS19800	WP_001983304.1	104	RG
Plasmid	PTU-Pse7	NZ_CP015486	15198	SG90_RS19815	WP_000854010.1	276	RG				AMR	blaOXA-237
Plasmid	PTU-Pse5	NZ_CP008707	83610	ABUW_RS19030	WP_002031424.1	391	NRG				Plasmid replication	replication_initiation_protein
Plasmid	PTU-Pse5	NZ_CP008707	83610	ABUW_RS19040	WP_000258411.1	360	NRG
Plasmid	PTU-Pse5	NZ_CP008707	83610	ABUW_RS19045	WP_000770546.1	421	RG
Plasmid	PTU-Pse5	NZ_CP008707	83610	ABUW_RS19050	WP_000100569.1	174	NRG
Plasmid	PTU-Pse5	NZ_CP008707	83610	ABUW_RS19055	WP_000227378.1	126	NRG
Plasmid	PTU-Pse5	NZ_CP008707	83610	ABUW_RS19060	WP_000910917.1	130	NRG
Plasmid	PTU-Pse5	NZ_CP008707	83610	ABUW_RS19065	WP_000095825.1	198	NRG
Plasmid	PTU-Pse5	NZ_CP008707	83610	ABUW_RS19070	WP_000182323.1	63	NRG
Plasmid	PTU-Pse5	NZ_CP008707	83610	ABUW_RS20485	WP_000691026.1	46	NRG
Plasmid	PTU-Pse5	NZ_CP008707	83610	ABUW_RS19075	WP_001012847.1	71	NRG
Plasmid	PTU-Pse5	NZ_CP008707	83610	ABUW_RS19080	WP_000861205.1	158	NRG
Plasmid	PTU-Pse5	NZ_CP008707	83610	ABUW_RS19085	WP_000078385.1	108	NRG
Plasmid	PTU-Pse5	NZ_CP008707	83610	ABUW_RS19090	WP_000427815.1	62	NRG
Plasmid	PTU-Pse5	NZ_CP008707	83610	ABUW_RS19100	WP_000565581.1	110	NRG
Plasmid	PTU-Pse5	NZ_CP008707	83610	ABUW_RS19105	WP_001070890.1	134	NRG
Plasmid	PTU-Pse5	NZ_CP008707	83610	ABUW_RS19110	WP_000389915.1	229	NRG
Plasmid	PTU-Pse5	NZ_CP008707	83610	ABUW_RS19115	WP_001057663.1	78	NRG
Plasmid	PTU-Pse5	NZ_CP008707	83610	ABUW_RS19120	WP_000535990.1	68	NRG
Plasmid	PTU-Pse5	NZ_CP008707	83610	ABUW_RS19125	WP_001067227.1	165	NRG
Plasmid	PTU-Pse5	NZ_CP008707	83610	ABUW_RS19130	WP_001998891.1	136	NRG
Plasmid	PTU-Pse5	NZ_CP008707	83610	ABUW_RS19135	WP_001998892.1	125	NRG
Plasmid	PTU-Pse5	NZ_CP008707	83610	ABUW_RS19140	WP_000724905.1	257	RG				Plasmid partition	parA
Plasmid	PTU-Pse5	NZ_CP008707	83610	ABUW_RS19145	WP_000096600.1	418	NRG	DNA, RNA and nucleotide metabolism			Plasmid partition	parB; phrog_3264
Plasmid	PTU-Pse5	NZ_CP008707	83610	ABUW_RS19150	WP_001024502.1	409	NRG
Plasmid	PTU-Pse5	NZ_CP008707	83610	ABUW_RS19155	WP_000241707.1	77	NRG
Plasmid	PTU-Pse5	NZ_CP008707	83610	ABUW_RS19165	WP_000933769.1	367	NRG	moron, auxiliary metabolic gene and host takeover				phrog_5890
Plasmid	PTU-Pse5	NZ_CP008707	83610	ABUW_RS19170	WP_001093570.1	426	NRG
Plasmid	PTU-Pse5	NZ_CP008707	83610	ABUW_RS19175	WP_000834290.1	85	NRG
Plasmid	PTU-Pse5	NZ_CP008707	83610	ABUW_RS19180	WP_000443897.1	190	NRG
Plasmid	PTU-Pse5	NZ_CP008707	83610	ABUW_RS19185	WP_000387630.1	59	NRG
Plasmid	PTU-Pse5	NZ_CP008707	83610	ABUW_RS19190	WP_000701003.1	209	NRG
Plasmid	PTU-Pse5	NZ_CP008707	83610	ABUW_RS19195	WP_001043201.1	72	NRG
Plasmid	PTU-Pse5	NZ_CP008707	83610	ABUW_RS19200	WP_000790084.1	184	NRG
Plasmid	PTU-Pse5	NZ_CP008707	83610	ABUW_RS19205	WP_000731978.1	178	NRG
Plasmid	PTU-Pse5	NZ_CP008707	83610	ABUW_RS19210	WP_001096429.1	99	NRG	DNA, RNA and nucleotide metabolism	Defense-cut_ga			RosmerTA_RmrA_2664250653; phrog_2339
Plasmid	PTU-Pse5	NZ_CP008707	83610	ABUW_RS19215	WP_000312250.1	119	NRG	moron, auxiliary metabolic gene and host takeover	Defense-cut_ga			Menshen_NsnC_2617187710; phrog_3445
Plasmid	PTU-Pse5	NZ_CP008707	83610	ABUW_RS19220	WP_000710385.1	188	NRG
Plasmid	PTU-Pse5	NZ_CP008707	83610	ABUW_RS19225	WP_000373385.1	60	NRG
Plasmid	PTU-Pse5	NZ_CP008707	83610	ABUW_RS19230	WP_000873188.1	232	NRG
Plasmid	PTU-Pse5	NZ_CP008707	83610	ABUW_RS19235	WP_000654348.1	127	NRG
Plasmid	PTU-Pse5	NZ_CP008707	83610	ABUW_RS20020	WP_001381192.1	330	RG			Tnp_ISEscan		TniB family NTP-binding protein (translation)
Plasmid	PTU-Pse5	NZ_CP008707	83610	ABUW_RS19255	WP_000376623.1	166	RG	other				phrog_1249
Plasmid	PTU-Pse5	NZ_CP008707	83610	ABUW_RS19260	WP_000259031.1	279	RG				AMR	sul1
Plasmid	PTU-Pse5	NZ_CP008707	83610	ABUW_RS19265	WP_000679427.1	115	RG	moron, auxiliary metabolic gene and host takeover				phrog_1395
Plasmid	PTU-Pse5	NZ_CP008707	83610	ABUW_RS19270	WP_000703418.1	157	RG	DNA, RNA and nucleotide metabolism			AMR	dfrA7; phrog_316
Plasmid	PTU-Pse5	NZ_CP008707	83610	ABUW_RS19275	WP_032488579.1	184	RG	other			AMR	aac(6')-Ib3; phrog_1249
Plasmid	PTU-Pse5	NZ_CP008707	83610	ABUW_RS19280	WP_001211000.1	287	RG				AMR	blaGES-11
Plasmid	PTU-Pse5	NZ_CP008707	83610	ABUW_RS19295	WP_000480966.1	278	RG				AMR	aph(6)-Id
Plasmid	PTU-Pse5	NZ_CP008707	83610	ABUW_RS19300	WP_025464697.1	267	RG				AMR	aph(3'')-Ib
Plasmid	PTU-Pse5	NZ_CP008707	83610	ABUW_RS19305	WP_001261740.1	263	RG				AMR	aadA2
Plasmid	PTU-Pse5	NZ_CP008707	83610	ABUW_RS19310	WP_001256775.1	419	RG				AMR	cmlA1
Plasmid	PTU-Pse5	NZ_CP008707	83610	ABUW_RS19315	WP_000381802.1	177	RG				AMR	ant(2'')-Ia
Plasmid	PTU-Pse5	NZ_CP008707	83610	ABUW_RS20045	WP_000845054.1	337	RG	integration and excision		Recombinase		phrog_216; PF00589
Plasmid	PTU-Pse5	NZ_CP008707	83610	ABUW_RS19340	WP_000708714.1	104	NRG
Plasmid	PTU-Pse5	NZ_CP008707	83610	ABUW_RS19345	WP_000758689.1	165	RG
Plasmid	PTU-Pse5	NZ_CP008707	83610	ABUW_RS19350	WP_000270931.1	94	NRG
Plasmid	PTU-Pse5	NZ_CP008707	83610	ABUW_RS19355	WP_000597531.1	110	NRG
Plasmid	PTU-Pse5	NZ_CP008707	83610	ABUW_RS19360	WP_000560244.1	64	NRG
Plasmid	PTU-Pse5	NZ_CP008707	83610	ABUW_RS19365	WP_001066685.1	109	NRG
Plasmid	PTU-Pse5	NZ_CP008707	83610	ABUW_RS19370	WP_000192272.1	156	NRG
Plasmid	PTU-Pse5	NZ_CP008707	83610	ABUW_RS19375	WP_000644960.1	719	NRG
Plasmid	PTU-Pse5	NZ_CP008707	83610	ABUW_RS19380	WP_000953856.1	1091	NRG	DNA, RNA and nucleotide metabolism				phrog_325
Plasmid	PTU-Pse5	NZ_CP008707	83610	ABUW_RS19385	WP_000261891.1	141	NRG
Plasmid	PTU-Pse5	NZ_CP008707	83610	ABUW_RS19390	WP_001132522.1	108	NRG
Plasmid	PTU-Pse5	NZ_CP008707	83610	ABUW_RS19395	WP_001093170.1	188	NRG
Plasmid	PTU-Pse5	NZ_CP008707	83610	ABUW_RS19405	WP_000776261.1	150	NRG
Plasmid	PTU-Pse5	NZ_CP008707	83610	ABUW_RS19415	WP_001988464.1	341	RG	integration and excision		Tnp_ISfinder		phrog_4646; IS30-like element ISAba125 family transposase (translation)
Plasmid	PTU-Pse5	NZ_CP008707	83610	ABUW_RS19420	WP_000422638.1	259	RG				AMR	aph(3')-VIa
Plasmid	PTU-Pse5	NZ_CP008707	83610	ABUW_RS19425	WP_001988464.1	341	RG	integration and excision		Tnp_ISfinder		phrog_4646; IS30-like element ISAba125 family transposase (translation)
Plasmid	PTU-Pse5	NZ_CP008707	83610	ABUW_RS19430	WP_001058203.1	74	NRG
Plasmid	PTU-Pse5	NZ_CP008707	83610	ABUW_RS20385	WP_000581089.1	219	NRG
Plasmid	PTU-Pse5	NZ_CP008707	83610	ABUW_RS19440	WP_001995382.1	212	NRG	DNA, RNA and nucleotide metabolism		Recombinase		phrog_125; PF00239
Plasmid	PTU-Pse5	NZ_CP008707	83610	ABUW_RS19445	WP_001190813.1	143	NRG
Plasmid	PTU-Pse5	NZ_CP008707	83610	ABUW_RS19450	WP_001074611.1	111	NRG
Plasmid	PTU-Pse5	NZ_CP008707	83610	ABUW_RS19455	WP_000568625.1	208	NRG	other				phrog_34720
Plasmid	PTU-Pse5	NZ_CP008707	83610	ABUW_RS19460	WP_001078617.1	78	NRG
Plasmid	PTU-Pse5	NZ_CP008707	83610	ABUW_RS19465	WP_000424621.1	117	NRG
Plasmid	PTU-Pse5	NZ_CP008707	83610	ABUW_RS19470	WP_000094493.1	97	NRG
Plasmid	PTU-Pse5	NZ_CP008707	83610	ABUW_RS19475	WP_000376692.1	192	NRG
Plasmid	PTU-Pse5	NZ_CP008707	83610	ABUW_RS19480	WP_000776095.1	240	NRG
Plasmid	PTU-Pse5	NZ_CP008707	83610	ABUW_RS19485	WP_000063840.1	438	NRG
Plasmid	PTU-Pse5	NZ_CP008707	83610	ABUW_RS19490	WP_000714143.1	240	NRG
Plasmid	PTU-Pse5	NZ_CP008707	83610	ABUW_RS19495	WP_000876194.1	86	NRG
Plasmid	PTU-Pse5	NZ_CP008707	83610	ABUW_RS19500	WP_000823132.1	214	NRG
Plasmid	PTU-Pse5	NZ_CP008707	83610	ABUW_RS19505	WP_000147410.1	908	NRG
Plasmid	PTU-Pse5	NZ_CP008707	83610	ABUW_RS19510	WP_000778182.1	131	NRG
Plasmid	PTU-Pse5	NZ_CP008707	83610	ABUW_RS19515	WP_001058570.1	166	NRG
Plasmid	PTU-Pse5	NZ_CP008707	83610	ABUW_RS19520	WP_000672680.1	212	NRG
Plasmid	PTU-Pse5	NZ_CP008707	83610	ABUW_RS19525	WP_000713230.1	347	RG
Plasmid	PTU-Pse5	NZ_CP008707	83610	ABUW_RS19530	WP_000733535.1	235	NRG
Plasmid	PTU-Pse5	NZ_CP008707	83610	ABUW_RS19535	WP_002072594.1	669	NRG
Plasmid	PTU-Pse5	NZ_CP008707	83610	ABUW_RS19540	WP_001037429.1	270	NRG
Plasmid	PTU-Pse5	NZ_CP008707	83610	ABUW_RS19545	WP_000644930.1	109	NRG
Plasmid	PTU-Pse5	NZ_CP008707	83610	ABUW_RS19550	WP_000692620.1	475	RG
Plasmid	PTU-Pse5	NZ_CP008707	83610	ABUW_RS19555	WP_000347999.1	1000	NRG
Plasmid	PTU-Pse5	NZ_CP008707	83610	ABUW_RS19560	WP_071708516.1	180	NRG
Plasmid	PTU-Pse5	NZ_CP008707	83610	ABUW_RS19565	WP_001132594.1	330	NRG
Plasmid	PTU-Pse5	NZ_CP008707	83610	ABUW_RS19570	WP_000662932.1	430	RG	DNA, RNA and nucleotide metabolism				phrog_1268
Plasmid	PTU-Pse5	NZ_CP008707	83610	ABUW_RS19575	WP_002072586.1	335	NRG
Plasmid	PTU-Pse5	NZ_CP008707	83610	ABUW_RS19580	WP_000572025.1	83	NRG
Plasmid	PTU-Pse5	NZ_CP008707	83610	ABUW_RS19585	WP_000719146.1	77	NRG
Plasmid	PTU-Pse7	NZ_CP008708	8731	ABUW_RS19590	WP_001205343.1	316	RG				Plasmid replication	replication_initiation_protein
Plasmid	PTU-Pse7	NZ_CP008708	8731	ABUW_RS19595	WP_001096616.1	191	NRG
Plasmid	PTU-Pse7	NZ_CP008708	8731	ABUW_RS20490	WP_001125246.1	47	RG
Plasmid	PTU-Pse7	NZ_CP008708	8731	ABUW_RS19600	WP_000447193.1	172	RG
Plasmid	PTU-Pse7	NZ_CP008708	8731	ABUW_RS19605	WP_000438826.1	95	NRG	moron, auxiliary metabolic gene and host takeover				phrog_4399
Plasmid	PTU-Pse7	NZ_CP008708	8731	ABUW_RS19610	WP_001983304.1	104	RG
Plasmid	PTU-Pse7	NZ_CP008708	8731	ABUW_RS19615	WP_000932953.1	803	NRG
Plasmid	PTU-Pse7	NZ_CP008708	8731	ABUW_RS19620	WP_000761346.1	153	RG
Plasmid	PTU-Pse7	NZ_CP008708	8731	ABUW_RS20495	WP_001282484.1	57	NRG
Plasmid	PTU-Pse7	NZ_CP008708	8731	ABUW_RS19625	WP_000504218.1	123	NRG
Plasmid	Not_assigned	NZ_CP008709	1967	ABUW_RS19635	WP_000271233.1	393	NRG				Plasmid replication	replication_initiation_protein
Plasmid	Not_assigned	NZ_CP008709	1967	ABUW_RS19645	WP_000290587.1	83	NRG
P-P	AB_group	NZ_CP010780	112157	TE32_RS19705	WP_000842147.1	370	RG	other				phrog_2640
P-P	AB_group	NZ_CP010780	112157	TE32_RS19710	WP_000402508.1	279	RG
P-P	AB_group	NZ_CP010780	112157	TE32_RS19715	WP_000920558.1	100	RG
P-P	AB_group	NZ_CP010780	112157	TE32_RS19720	WP_000931662.1	385	RG
P-P	AB_group	NZ_CP010780	112157	TE32_RS19725	WP_000699626.1	225	RG
P-P	AB_group	NZ_CP010780	112157	TE32_RS19730	WP_000655271.1	375	RG
P-P	AB_group	NZ_CP010780	112157	TE32_RS19735	WP_001087972.1	76	RG
P-P	AB_group	NZ_CP010780	112157	TE32_RS19740	WP_000804052.1	202	RG
P-P	AB_group	NZ_CP010780	112157	TE32_RS19745	WP_002017368.1	37	NRG
P-P	AB_group	NZ_CP010780	112157	TE32_RS19750	WP_002017390.1	139	NRG
P-P	AB_group	NZ_CP010780	112157	TE32_RS19755	WP_001040034.1	310	RG	integration and excision		Tnp_ISfinder		phrog_2262; IS5 family transposase (translation)
P-P	AB_group	NZ_CP010780	112157	TE32_RS19760	WP_000991896.1	287	NRG
P-P	AB_group	NZ_CP010780	112157	TE32_RS19765	WP_000135193.1	170	NRG
P-P	AB_group	NZ_CP010780	112157	TE32_RS19770	WP_000582281.1	147	NRG
P-P	AB_group	NZ_CP010780	112157	TE32_RS19775	WP_000698346.1	258	NRG	other				phrog_15752
P-P	AB_group	NZ_CP010780	112157	TE32_RS19780	WP_000279556.1	159	NRG
P-P	AB_group	NZ_CP010780	112157	TE32_RS19785	WP_001080572.1	106	NRG
P-P	AB_group	NZ_CP010780	112157	TE32_RS19795	WP_000613547.1	179	NRG		Defense-strict			DEDDh_I_II_III_IV_V_VI_1
P-P	AB_group	NZ_CP010780	112157	TE32_RS21330	WP_000973813.1	48	NRG
P-P	AB_group	NZ_CP010780	112157	TE32_RS19800	WP_000575331.1	223	NRG
P-P	AB_group	NZ_CP010780	112157	TE32_RS19805	WP_000774949.1	121	NRG
P-P	AB_group	NZ_CP010780	112157	TE32_RS19810	WP_002017378.1	85	NRG
P-P	AB_group	NZ_CP010780	112157	TE32_RS19815	WP_000047654.1	75	NRG
P-P	AB_group	NZ_CP010780	112157	TE32_RS19820	WP_001019929.1	94	NRG
P-P	AB_group	NZ_CP010780	112157	TE32_RS19825	WP_001167538.1	303	NRG
P-P	AB_group	NZ_CP010780	112157	TE32_RS19830	WP_023897602.1	329	NRG	DNA, RNA and nucleotide metabolism				phrog_86
P-P	AB_group	NZ_CP010780	112157	TE32_RS19835	WP_001103335.1	790	NRG	DNA, RNA and nucleotide metabolism				phrog_84
P-P	AB_group	NZ_CP010780	112157	TE32_RS19840	WP_000030999.1	126	NRG
P-P	AB_group	NZ_CP010780	112157	TE32_RS19845	WP_000692605.1	200	NRG	DNA, RNA and nucleotide metabolism				phrog_159
P-P	AB_group	NZ_CP010780	112157	TE32_RS19850	WP_000192217.1	278	NRG
P-P	AB_group	NZ_CP010780	112157	TE32_RS19855	WP_000698012.1	646	NRG	DNA, RNA and nucleotide metabolism	Defense-strict			LmuB_SMC_Cap4_nuclease_II; phrog_77
P-P	AB_group	NZ_CP010780	112157	TE32_RS19860	WP_002017393.1	371	NRG
P-P	AB_group	NZ_CP010780	112157	TE32_RS19865	WP_000234226.1	126	NRG
P-P	AB_group	NZ_CP010780	112157	TE32_RS19870	WP_047938264.1	151	NRG
P-P	AB_group	NZ_CP010780	112157	TE32_RS19885	WP_000680035.1	119	NRG
P-P	AB_group	NZ_CP010780	112157	TE32_RS19890	WP_000433629.1	732	NRG	other		Recombinase		phrog_97; PF00154
P-P	AB_group	NZ_CP010780	112157	TE32_RS19895	WP_000429229.1	345	NRG	DNA, RNA and nucleotide metabolism				phrog_107
P-P	AB_group	NZ_CP010780	112157	TE32_RS19900	WP_001099771.1	286	NRG	DNA, RNA and nucleotide metabolism				phrog_1192
P-P	AB_group	NZ_CP010780	112157	TE32_RS19905	WP_000034357.1	362	NRG
P-P	AB_group	NZ_CP010780	112157	TE32_RS19910	WP_000695256.1	421	NRG
P-P	AB_group	NZ_CP010780	112157	TE32_RS19920	WP_000931856.1	785	NRG	DNA, RNA and nucleotide metabolism				phrog_405
P-P	AB_group	NZ_CP010780	112157	TE32_RS19925	WP_000840050.1	226	NRG
P-P	AB_group	NZ_CP010780	112157	TE32_RS19930	WP_000252084.1	221	NRG
P-P	AB_group	NZ_CP010780	112157	TE32_RS19935	WP_000063932.1	414	NRG	moron, auxiliary metabolic gene and host takeover				phrog_249
P-P	AB_group	NZ_CP010780	112157	TE32_RS19940	WP_001005716.1	640	NRG	moron, auxiliary metabolic gene and host takeover				phrog_17276
P-P	AB_group	NZ_CP010780	112157	TE32_RS19945	WP_000047261.1	64	NRG
P-P	AB_group	NZ_CP010780	112157	TE32_RS19950	WP_000833465.1	139	NRG	transcription regulation	Defense-cut_ga			RosmerTA_RmrA_2623274509; phrog_4583
P-P	AB_group	NZ_CP010780	112157	TE32_RS19955	WP_000124736.1	194	RG	integration and excision		Recombinase		phrog_216; PF00589
P-P	AB_group	NZ_CP010780	112157	TE32_RS19960	WP_001180910.1	135	NRG
P-P	AB_group	NZ_CP010780	112157	TE32_RS19965	WP_000770709.1	225	NRG				Plasmid partition	parA
P-P	AB_group	NZ_CP010780	112157	TE32_RS19970	WP_000016664.1	142	NRG
P-P	AB_group	NZ_CP010780	112157	TE32_RS19975	WP_000925127.1	206	NRG
P-P	AB_group	NZ_CP010780	112157	TE32_RS19980	WP_000497826.1	190	NRG	other				phrog_1815
P-P	AB_group	NZ_CP010780	112157	TE32_RS19985	WP_001083510.1	567	NRG	DNA, RNA and nucleotide metabolism				phrog_114
P-P	AB_group	NZ_CP010780	112157	TE32_RS19990	WP_000063348.1	169	NRG
P-P	AB_group	NZ_CP010780	112157	TE32_RS19995	WP_000256859.1	202	NRG
P-P	AB_group	NZ_CP010780	112157	TE32_RS20000	WP_001082443.1	163	NRG
P-P	AB_group	NZ_CP010780	112157	TE32_RS20005	WP_000053683.1	184	NRG
P-P	AB_group	NZ_CP010780	112157	TE32_RS20010	WP_001283392.1	364	NRG
P-P	AB_group	NZ_CP010780	112157	TE32_RS20015	WP_000102028.1	467	NRG	DNA, RNA and nucleotide metabolism				phrog_19
P-P	AB_group	NZ_CP010780	112157	TE32_RS20020	WP_000005905.1	143	NRG
P-P	AB_group	NZ_CP010780	112157	TE32_RS20025	WP_000084436.1	243	NRG
P-P	AB_group	NZ_CP010780	112157	TE32_RS20030	WP_000818857.1	373	NRG				Plasmid replication	replication_initiation_protein
P-P	AB_group	NZ_CP010780	112157	TE32_RS20035	WP_000097415.1	212	NRG	lysis				phrog_7910
P-P	AB_group	NZ_CP010780	112157	TE32_RS20040	WP_047938265.1	128	NRG
P-P	AB_group	NZ_CP010780	112157	TE32_RS20050	WP_000281052.1	83	NRG
P-P	AB_group	NZ_CP010780	112157	TE32_RS20055	WP_001121317.1	244	NRG
P-P	AB_group	NZ_CP010780	112157	TE32_RS20060	WP_001262280.1	104	NRG
P-P	AB_group	NZ_CP010780	112157	TE32_RS20070	WP_000959558.1	192	NRG	tail				phrog_32
P-P	AB_group	NZ_CP010780	112157	TE32_RS20075	WP_000567460.1	249	NRG	tail	Defense-strict			Prok-JAB; phrog_2635
P-P	AB_group	NZ_CP010780	112157	TE32_RS20080	WP_000504046.1	231	NRG	tail				phrog_4199
P-P	AB_group	NZ_CP010780	112157	TE32_RS20085	WP_000394499.1	108	NRG
P-P	AB_group	NZ_CP010780	112157	TE32_RS20090	WP_000896671.1	1862	NRG	tail				phrog_6747
P-P	AB_group	NZ_CP010780	112157	TE32_RS20095	WP_000119495.1	98	NRG
P-P	AB_group	NZ_CP010780	112157	TE32_RS20100	WP_000771531.1	117	NRG
P-P	AB_group	NZ_CP010780	112157	TE32_RS20105	WP_000002670.1	181	NRG	other				phrog_2175
P-P	AB_group	NZ_CP010780	112157	TE32_RS20110	WP_000101578.1	165	NRG	connector				phrog_927
P-P	AB_group	NZ_CP010780	112157	TE32_RS20115	WP_001068664.1	128	NRG
P-P	AB_group	NZ_CP010780	112157	TE32_RS20120	WP_000494965.1	116	NRG
P-P	AB_group	NZ_CP010780	112157	TE32_RS20125	WP_002027131.1	231	NRG
P-P	AB_group	NZ_CP010780	112157	TE32_RS20130	WP_001110365.1	256	NRG
P-P	AB_group	NZ_CP010780	112157	TE32_RS20135	WP_000769019.1	164	NRG
P-P	AB_group	NZ_CP010780	112157	TE32_RS20140	WP_001130341.1	300	NRG	head and packaging				phrog_212
P-P	AB_group	NZ_CP010780	112157	TE32_RS20145	WP_001131896.1	292	NRG	head and packaging				phrog_206
P-P	AB_group	NZ_CP010780	112157	TE32_RS20150	WP_000206081.1	556	NRG	head and packaging				phrog_145
P-P	AB_group	NZ_CP010780	112157	TE32_RS20155	WP_000764108.1	414	NRG	head and packaging				phrog_10250
P-P	AB_group	NZ_CP010780	112157	TE32_RS20160	WP_000134192.1	201	NRG	DNA, RNA and nucleotide metabolism				phrog_867
P-P	AB_group	NZ_CP010780	112157	TE32_RS20165	WP_000084570.1	133	NRG
P-P	AB_group	NZ_CP010780	112157	TE32_RS20170	WP_002027127.1	164	NRG
P-P	AB_group	NZ_CP010780	112157	TE32_RS20175	WP_001175928.1	107	NRG
P-P	AB_group	NZ_CP010780	112157	TE32_RS20180	WP_000416809.1	317	NRG	moron, auxiliary metabolic gene and host takeover				phrog_886
P-P	AB_group	NZ_CP010780	112157	TE32_RS20185	WP_000184979.1	140	NRG	DNA, RNA and nucleotide metabolism				phrog_22
P-P	AB_group	NZ_CP010780	112157	TE32_RS20190	WP_000312034.1	218	NRG
P-P	AB_group	NZ_CP010780	112157	TE32_RS20195	WP_001292430.1	216	NRG	DNA, RNA and nucleotide metabolism			Plasmid partition	parB; phrog_930
P-P	AB_group	NZ_CP010780	112157	TE32_RS20200	WP_000131110.1	200	NRG
P-P	AB_group	NZ_CP010780	112157	TE32_RS20205	WP_000110211.1	212	NRG	DNA, RNA and nucleotide metabolism			Plasmid partition	parB; phrog_723
P-P	AB_group	NZ_CP010780	112157	TE32_RS20210	WP_000521251.1	569	NRG	DNA, RNA and nucleotide metabolism	Defense-cut_ga			PsyrTA_PsyrT; phrog_16
P-P	AB_group	NZ_CP010780	112157	TE32_RS20215	WP_000741665.1	97	NRG
P-P	AB_group	NZ_CP010780	112157	TE32_RS20220	WP_000146944.1	92	NRG
P-P	AB_group	NZ_CP010780	112157	TE32_RS20225	WP_000819256.1	189	NRG
P-P	AB_group	NZ_CP010780	112157	TE32_RS20230	WP_000993863.1	266	NRG
P-P	AB_group	NZ_CP010780	112157	TE32_RS20235	WP_000960557.1	141	NRG
P-P	AB_group	NZ_CP010780	112157	TE32_RS20240	WP_001121876.1	68	NRG
P-P	AB_group	NZ_CP010780	112157	TE32_RS20245	WP_000881636.1	111	NRG
P-P	AB_group	NZ_CP010780	112157	TE32_RS20250	WP_000906141.1	72	NRG
P-P	AB_group	NZ_CP010780	112157	TE32_RS20255	WP_000172716.1	113	NRG
P-P	AB_group	NZ_CP010780	112157	TE32_RS20260	WP_000401859.1	82	NRG
P-P	AB_group	NZ_CP010780	112157	TE32_RS20265	WP_000075093.1	240	NRG
P-P	AB_group	NZ_CP010780	112157	TE32_RS20270	WP_000495140.1	108	NRG
P-P	AB_group	NZ_CP010780	112157	TE32_RS20275	WP_000119273.1	81	NRG
P-P	AB_group	NZ_CP010780	112157	TE32_RS20290	WP_001202407.1	387	RG	other				phrog_2640
P-P	AB_group	NZ_CP010780	112157	TE32_RS20310	WP_001133624.1	91	RG
Plasmid	PTU-Pse9	NZ_CP012007	169023	ACX61_RS21330	WP_000875973.1	375	NRG
Plasmid	PTU-Pse9	NZ_CP012007	169023	ACX61_RS18860	WP_000730798.1	377	NRG
Plasmid	PTU-Pse9	NZ_CP012007	169023	ACX61_RS18865	WP_000871698.1	1244	NRG
Plasmid	PTU-Pse9	NZ_CP012007	169023	ACX61_RS18875	WP_000994248.1	217	NRG
Plasmid	PTU-Pse9	NZ_CP012007	169023	ACX61_RS18880	WP_000236941.1	180	NRG
Plasmid	PTU-Pse9	NZ_CP012007	169023	ACX61_RS18885	WP_002015162.1	164	NRG
Plasmid	PTU-Pse9	NZ_CP012007	169023	ACX61_RS18890	WP_045544686.1	497	NRG
Plasmid	PTU-Pse9	NZ_CP012007	169023	ACX61_RS18895	WP_000123889.1	178	NRG
Plasmid	PTU-Pse9	NZ_CP012007	169023	ACX61_RS18900	WP_000287493.1	189	NRG
Plasmid	PTU-Pse9	NZ_CP012007	169023	ACX61_RS18905	WP_000021504.1	882	NRG
Plasmid	PTU-Pse9	NZ_CP012007	169023	ACX61_RS18910	WP_000069170.1	119	NRG
Plasmid	PTU-Pse9	NZ_CP012007	169023	ACX61_RS18915	WP_002011509.1	625	NRG	other				phrog_7767
Plasmid	PTU-Pse9	NZ_CP012007	169023	ACX61_RS18920	WP_000956387.1	113	NRG
Plasmid	PTU-Pse9	NZ_CP012007	169023	ACX61_RS18925	WP_000733607.1	131	NRG
Plasmid	PTU-Pse9	NZ_CP012007	169023	ACX61_RS18930	WP_002011623.1	74	NRG
Plasmid	PTU-Pse9	NZ_CP012007	169023	ACX61_RS18935	WP_002011569.1	426	NRG
Plasmid	PTU-Pse9	NZ_CP012007	169023	ACX61_RS18940	WP_000271057.1	216	NRG		Defense-strict			SanaA2
Plasmid	PTU-Pse9	NZ_CP012007	169023	ACX61_RS18945	WP_001144533.1	348	NRG		Defense-strict			AbiEii
Plasmid	PTU-Pse9	NZ_CP012007	169023	ACX61_RS18950	WP_001077961.1	165	NRG	DNA, RNA and nucleotide metabolism				phrog_811
Plasmid	PTU-Pse9	NZ_CP012007	169023	ACX61_RS18955	WP_001016937.1	431	NRG	DNA, RNA and nucleotide metabolism				phrog_1268
Plasmid	PTU-Pse9	NZ_CP012007	169023	ACX61_RS18960	WP_000062236.1	292	NRG	DNA, RNA and nucleotide metabolism			Plasmid partition	parB; phrog_3264
Plasmid	PTU-Pse9	NZ_CP012007	169023	ACX61_RS18965	WP_000998564.1	294	NRG	DNA, RNA and nucleotide metabolism			Plasmid partition	parA; phrog_164
Plasmid	PTU-Pse9	NZ_CP012007	169023	ACX61_RS18970	WP_001177226.1	215	NRG
Plasmid	PTU-Pse9	NZ_CP012007	169023	ACX61_RS18975	WP_001085266.1	202	NRG
Plasmid	PTU-Pse9	NZ_CP012007	169023	ACX61_RS18980	WP_000444264.1	322	NRG
Plasmid	PTU-Pse9	NZ_CP012007	169023	ACX61_RS18985	WP_000765385.1	285	NRG
Plasmid	PTU-Pse9	NZ_CP012007	169023	ACX61_RS18990	WP_000851073.1	314	NRG
Plasmid	PTU-Pse9	NZ_CP012007	169023	ACX61_RS18995	WP_000069416.1	456	NRG
Plasmid	PTU-Pse9	NZ_CP012007	169023	ACX61_RS19000	WP_001135703.1	249	NRG
Plasmid	PTU-Pse9	NZ_CP012007	169023	ACX61_RS19005	WP_000679486.1	352	NRG	DNA, RNA and nucleotide metabolism			Plasmid partition	parM; phrog_691
Plasmid	PTU-Pse9	NZ_CP012007	169023	ACX61_RS19010	WP_000389972.1	84	NRG
Plasmid	PTU-Pse9	NZ_CP012007	169023	ACX61_RS19015	WP_001103687.1	429	NRG
Plasmid	PTU-Pse9	NZ_CP012007	169023	ACX61_RS19020	WP_000774465.1	272	NRG
Plasmid	PTU-Pse9	NZ_CP012007	169023	ACX61_RS19025	WP_000706891.1	156	NRG
Plasmid	PTU-Pse9	NZ_CP012007	169023	ACX61_RS19030	WP_000643577.1	634	NRG
Plasmid	PTU-Pse9	NZ_CP012007	169023	ACX61_RS19035	WP_099349800.1	110	NRG
Plasmid	PTU-Pse9	NZ_CP012007	169023	ACX61_RS19040	WP_000732367.1	108	NRG
Plasmid	PTU-Pse9	NZ_CP012007	169023	ACX61_RS19045	WP_000572211.1	148	NRG
Plasmid	PTU-Pse9	NZ_CP012007	169023	ACX61_RS19050	WP_000845227.1	100	NRG
Plasmid	PTU-Pse9	NZ_CP012007	169023	ACX61_RS19055	WP_001057325.1	108	NRG
Plasmid	PTU-Pse9	NZ_CP012007	169023	ACX61_RS19060	WP_000476997.1	121	NRG
Plasmid	PTU-Pse9	NZ_CP012007	169023	ACX61_RS19065	WP_000665168.1	97	NRG
Plasmid	PTU-Pse9	NZ_CP012007	169023	ACX61_RS19070	WP_000003236.1	238	NRG
Plasmid	PTU-Pse9	NZ_CP012007	169023	ACX61_RS19075	WP_001176129.1	376	NRG
Plasmid	PTU-Pse9	NZ_CP012007	169023	ACX61_RS19085	WP_000064220.1	284	NRG
Plasmid	PTU-Pse9	NZ_CP012007	169023	ACX61_RS19090	WP_000447535.1	192	NRG
Plasmid	PTU-Pse9	NZ_CP012007	169023	ACX61_RS19095	WP_000036098.1	139	NRG
Plasmid	PTU-Pse9	NZ_CP012007	169023	ACX61_RS19100	WP_000608872.1	252	NRG		Defense-cut_ga			ZorE
Plasmid	PTU-Pse9	NZ_CP012007	169023	ACX61_RS19105	WP_000573069.1	335	NRG
Plasmid	PTU-Pse9	NZ_CP012007	169023	ACX61_RS19110	WP_000255072.1	1090	NRG
Plasmid	PTU-Pse9	NZ_CP012007	169023	ACX61_RS19115	WP_001009075.1	136	NRG
Plasmid	PTU-Pse9	NZ_CP012007	169023	ACX61_RS19120	WP_002015136.1	912	NRG
Plasmid	PTU-Pse9	NZ_CP012007	169023	ACX61_RS19125	WP_000931461.1	131	NRG
Plasmid	PTU-Pse9	NZ_CP012007	169023	ACX61_RS19130	WP_000753507.1	102	RG
Plasmid	PTU-Pse9	NZ_CP012007	169023	ACX61_RS19140	WP_001133625.1	91	RG
Plasmid	PTU-Pse9	NZ_CP012007	169023	ACX61_RS19145	WP_000842132.1	370	RG	other				phrog_2640
Plasmid	PTU-Pse9	NZ_CP012007	169023	ACX61_RS19150	WP_001067790.1	234	RG			Tnp_ISfinder		IS6-like element IS1008 family transposase (translation)
Plasmid	PTU-Pse9	NZ_CP012007	169023	ACX61_RS19155	WP_000644490.1	146	NRG
Plasmid	PTU-Pse9	NZ_CP012007	169023	ACX61_RS19160	WP_001046277.1	83	NRG
Plasmid	PTU-Pse9	NZ_CP012007	169023	ACX61_RS19165	WP_001024681.1	115	NRG
Plasmid	PTU-Pse9	NZ_CP012007	169023	ACX61_RS19170	WP_045544691.1	616	NRG	DNA, RNA and nucleotide metabolism				phrog_2249
Plasmid	PTU-Pse9	NZ_CP012007	169023	ACX61_RS19175	WP_000504197.1	141	NRG
Plasmid	PTU-Pse9	NZ_CP012007	169023	ACX61_RS19180	WP_001090439.1	164	NRG
Plasmid	PTU-Pse9	NZ_CP012007	169023	ACX61_RS19190	WP_000913724.1	243	NRG
Plasmid	PTU-Pse9	NZ_CP012007	169023	ACX61_RS19195	WP_000941930.1	275	NRG
Plasmid	PTU-Pse9	NZ_CP012007	169023	ACX61_RS19200	WP_000420425.1	109	NRG
Plasmid	PTU-Pse9	NZ_CP012007	169023	ACX61_RS19205	WP_002015113.1	71	NRG
Plasmid	PTU-Pse9	NZ_CP012007	169023	ACX61_RS19210	WP_000038505.1	111	NRG
Plasmid	PTU-Pse9	NZ_CP012007	169023	ACX61_RS19215	WP_002015149.1	303	NRG
Plasmid	PTU-Pse9	NZ_CP012007	169023	ACX61_RS19220	WP_001101323.1	367	NRG
Plasmid	PTU-Pse9	NZ_CP012007	169023	ACX61_RS19225	WP_000131185.1	753	NRG
Plasmid	PTU-Pse9	NZ_CP012007	169023	ACX61_RS19235	WP_000386247.1	134	NRG
Plasmid	PTU-Pse9	NZ_CP012007	169023	ACX61_RS19240	WP_001144971.1	595	RG
Plasmid	PTU-Pse9	NZ_CP012007	169023	ACX61_RS19245	WP_001082319.1	267	RG				AMR	aph(3'')-Ib
Plasmid	PTU-Pse9	NZ_CP012007	169023	ACX61_RS19250	WP_000480968.1	278	RG				AMR	aph(6)-Id
Plasmid	PTU-Pse9	NZ_CP012007	169023	ACX61_RS19255	WP_000743213.1	74	RG
Plasmid	PTU-Pse9	NZ_CP012007	169023	ACX61_RS19260	WP_001120888.1	497	RG			Tnp_ISEscan		IS91-like element ISVsa3 family transposase (translation)
Plasmid	PTU-Pse9	NZ_CP012007	169023	ACX61_RS19265	WP_101458100.1	145	NRG
Plasmid	PTU-Pse9	NZ_CP012007	169023	ACX61_RS19270	WP_049581831.1	274	NRG	DNA, RNA and nucleotide metabolism				phrog_160
Plasmid	PTU-Pse9	NZ_CP012007	169023	ACX61_RS19275	WP_049581834.1	164	NRG	DNA, RNA and nucleotide metabolism				phrog_316
Plasmid	PTU-Pse9	NZ_CP012007	169023	ACX61_RS19285	WP_001120888.1	497	RG			Tnp_ISEscan		IS91-like element ISVsa3 family transposase (translation)
Plasmid	PTU-Pse9	NZ_CP012007	169023	ACX61_RS19295	WP_001043260.1	271	RG				AMR	sul2
Plasmid	PTU-Pse9	NZ_CP012007	169023	ACX61_RS19300	WP_000338945.1	103	RG
Plasmid	PTU-Pse9	NZ_CP012007	169023	ACX61_RS19305	WP_045544682.1	261	RG	DNA, RNA and nucleotide metabolism			Plasmid partition	parA; phrog_164
Plasmid	PTU-Pse9	NZ_CP012007	169023	ACX61_RS19310	WP_001207227.1	393	RG	DNA, RNA and nucleotide metabolism			Plasmid partition	parB; phrog_1033
Plasmid	PTU-Pse9	NZ_CP012007	169023	ACX61_RS19315	WP_000703827.1	90	RG
Plasmid	PTU-Pse9	NZ_CP012007	169023	ACX61_RS19320	WP_000074431.1	211	RG		Defense-cut_ga			Type_II_MTases_FAM_33
Plasmid	PTU-Pse9	NZ_CP012007	169023	ACX61_RS21130	WP_000939033.1	47	RG
Plasmid	PTU-Pse9	NZ_CP012007	169023	ACX61_RS19325	WP_001125905.1	125	RG
Plasmid	PTU-Pse9	NZ_CP012007	169023	ACX61_RS21335	WP_000044824.1	93	RG
Plasmid	PTU-Pse9	NZ_CP012007	169023	ACX61_RS19335	WP_000344151.1	224	RG
Plasmid	PTU-Pse9	NZ_CP012007	169023	ACX61_RS19340	WP_005507681.1	143	RG
Plasmid	PTU-Pse9	NZ_CP012007	169023	ACX61_RS19345	WP_002210541.1	103	RG
Plasmid	PTU-Pse9	NZ_CP012007	169023	ACX61_RS19350	WP_000647189.1	166	RG
Plasmid	PTU-Pse9	NZ_CP012007	169023	ACX61_RS19365	WP_001067855.1	234	RG			Tnp_ISfinder		IS6-like element IS26 family transposase (translation)
Plasmid	PTU-Pse9	NZ_CP012007	169023	ACX61_RS19370	WP_000237816.1	150	RG				AMR	arr-2
Plasmid	PTU-Pse9	NZ_CP012007	169023	ACX61_RS20760	WP_001067855.1	234	RG			Tnp_ISfinder		IS6-like element IS26 family transposase (translation)
Plasmid	PTU-Pse9	NZ_CP012007	169023	ACX61_RS19385	WP_012300772.1	419	RG				AMR	cmlA5
Plasmid	PTU-Pse9	NZ_CP012007	169023	ACX61_RS19390	WP_000679427.1	115	RG	moron, auxiliary metabolic gene and host takeover				phrog_1395
Plasmid	PTU-Pse9	NZ_CP012007	169023	ACX61_RS19395	WP_000259031.1	279	RG				AMR	sul1
Plasmid	PTU-Pse9	NZ_CP012007	169023	ACX61_RS19400	WP_000050481.1	513	RG			Tnp_ISEscan		IS91 family transposase (translation)
Plasmid	PTU-Pse9	NZ_CP012007	169023	ACX61_RS19405	WP_032495440.1	308	RG				AMR	blaPER-7
Plasmid	PTU-Pse9	NZ_CP012007	169023	ACX61_RS19410	WP_001176353.1	191	RG
Plasmid	PTU-Pse9	NZ_CP012007	169023	ACX61_RS19425	WP_000259031.1	279	RG				AMR	sul1
Plasmid	PTU-Pse9	NZ_CP012007	169023	ACX61_RS19430	WP_000050481.1	513	RG			Tnp_ISEscan		IS91 family transposase (translation)
Plasmid	PTU-Pse9	NZ_CP012007	169023	ACX61_RS19440	WP_001206290.1	402	RG			Tnp_ISfinder		IS4-like element IS10A family transposase (translation)
Plasmid	PTU-Pse9	NZ_CP012007	169023	ACX61_RS19445	WP_000359986.1	257	RG				AMR	armA
Plasmid	PTU-Pse9	NZ_CP012007	169023	ACX61_RS20775	WP_077252464.1	93	RG
Plasmid	PTU-Pse9	NZ_CP012007	169023	ACX61_RS19450	WP_002026779.1	61	RG
Plasmid	PTU-Pse9	NZ_CP012007	169023	ACX61_RS19455	WP_002001451.1	394	RG			Tnp_ISfinder		IS4-like element ISEc29 family transposase (translation)
Plasmid	PTU-Pse9	NZ_CP012007	169023	ACX61_RS19460	WP_000052512.1	491	RG				AMR	msr(E)
Plasmid	PTU-Pse9	NZ_CP012007	169023	ACX61_RS19465	WP_000155092.1	294	RG				AMR	mph(E)
Plasmid	PTU-Pse9	NZ_CP012007	169023	ACX61_RS19470	WP_004896925.1	180	RG
Plasmid	PTU-Pse9	NZ_CP012007	169023	ACX61_RS19480	WP_001067855.1	234	RG			Tnp_ISfinder		IS6-like element IS26 family transposase (translation)
Plasmid	PTU-Pse9	NZ_CP012007	169023	ACX61_RS19485	WP_001550559.1	163	RG
Plasmid	PTU-Pse9	NZ_CP012007	169023	ACX61_RS19490	WP_001366550.1	245	RG	DNA, RNA and nucleotide metabolism		Recombinase		phrog_125; PF00239
Plasmid	PTU-Pse9	NZ_CP012007	169023	ACX61_RS19495	WP_000743213.1	74	RG
Plasmid	PTU-Pse9	NZ_CP012007	169023	ACX61_RS19500	WP_001120888.1	497	RG			Tnp_ISEscan		IS91-like element ISVsa3 family transposase (translation)
Plasmid	PTU-Pse9	NZ_CP012007	169023	ACX61_RS19505	WP_000512977.1	134	RG
Plasmid	PTU-Pse9	NZ_CP012007	169023	ACX61_RS19510	WP_000088605.1	207	RG
Plasmid	PTU-Pse9	NZ_CP012007	169023	ACX61_RS19515	WP_001089072.1	401	RG				AMR	tet(B)
Plasmid	PTU-Pse9	NZ_CP012007	169023	ACX61_RS19525	WP_001043260.1	271	RG				AMR	sul2
Plasmid	PTU-Pse9	NZ_CP012007	169023	ACX61_RS19545	WP_000573066.1	636	RG	integration and excision		Tnp_ISEscan		phrog_310; DDE-type integrase/transposase/recombinase (translation)
Plasmid	PTU-Pse9	NZ_CP012007	169023	ACX61_RS19550	WP_049592566.1	236	RG	connector				phrog_218
Plasmid	PTU-Pse9	NZ_CP012007	169023	ACX61_RS19555	WP_000168733.1	89	NRG
Plasmid	PTU-Pse9	NZ_CP012007	169023	ACX61_RS19560	WP_000798673.1	118	NRG
Plasmid	PTU-Pse9	NZ_CP012007	169023	ACX61_RS19565	WP_001006517.1	105	NRG
Plasmid	PTU-Pse9	NZ_CP012007	169023	ACX61_RS19570	WP_000886982.1	310	NRG	integration and excision		Recombinase		phrog_216; PF00589
Plasmid	PTU-Pse9	NZ_CP012007	169023	ACX61_RS19575	WP_001085037.1	75	NRG
Plasmid	PTU-Pse9	NZ_CP012007	169023	ACX61_RS19580	WP_000192314.1	500	NRG	other				phrog_2071
Plasmid	PTU-Pse9	NZ_CP012007	169023	ACX61_RS19585	WP_000157683.1	388	NRG
Plasmid	PTU-Pse9	NZ_CP012007	169023	ACX61_RS19590	WP_000282778.1	193	NRG
Plasmid	PTU-Pse9	NZ_CP012007	169023	ACX61_RS19595	WP_001049486.1	110	NRG
Plasmid	PTU-Pse9	NZ_CP012007	169023	ACX61_RS19600	WP_000204893.1	704	NRG
Plasmid	PTU-Pse9	NZ_CP012007	169023	ACX61_RS19605	WP_000608397.1	264	NRG
Plasmid	PTU-Pse9	NZ_CP012007	169023	ACX61_RS19610	WP_001257461.1	94	NRG
Plasmid	PTU-Pse9	NZ_CP012007	169023	ACX61_RS19615	WP_002011603.1	190	NRG
Plasmid	PTU-Pse9	NZ_CP012007	169023	ACX61_RS19620	WP_001061021.1	165	NRG
Plasmid	PTU-Pse9	NZ_CP012007	169023	ACX61_RS19625	WP_000961970.1	165	NRG
Plasmid	PTU-Pse9	NZ_CP012007	169023	ACX61_RS19630	WP_002015155.1	168	NRG
Plasmid	PTU-Pse9	NZ_CP012007	169023	ACX61_RS19635	WP_000567443.1	298	NRG
Plasmid	PTU-Pse9	NZ_CP012007	169023	ACX61_RS19640	WP_002011572.1	121	NRG
Plasmid	PTU-Pse9	NZ_CP012007	169023	ACX61_RS19645	WP_000493808.1	148	NRG
Plasmid	PTU-Pse9	NZ_CP012007	169023	ACX61_RS19650	WP_000369329.1	131	NRG
Plasmid	PTU-Pse9	NZ_CP012007	169023	ACX61_RS19655	WP_000182207.1	189	NRG
Plasmid	PTU-Pse9	NZ_CP012007	169023	ACX61_RS19660	WP_002038214.1	119	NRG
Plasmid	PTU-Pse9	NZ_CP012007	169023	ACX61_RS19665	WP_001101148.1	114	NRG
Plasmid	PTU-Pse9	NZ_CP012007	169023	ACX61_RS19670	WP_000064550.1	272	NRG
Plasmid	PTU-Pse9	NZ_CP012007	169023	ACX61_RS19675	WP_000568115.1	152	NRG
Plasmid	PTU-Pse9	NZ_CP012007	169023	ACX61_RS19680	WP_001075210.1	462	NRG
Plasmid	PTU-Pse9	NZ_CP012007	169023	ACX61_RS19685	WP_000700025.1	137	NRG
Plasmid	PTU-Pse9	NZ_CP012007	169023	ACX61_RS19690	WP_001226062.1	126	NRG
Plasmid	PTU-Pse9	NZ_CP012007	169023	ACX61_RS19695	WP_000202450.1	134	NRG
Plasmid	PTU-Pse9	NZ_CP012007	169023	ACX61_RS19705	WP_000481946.1	102	NRG
Plasmid	PTU-Pse9	NZ_CP012007	169023	ACX61_RS19710	WP_001150189.1	180	NRG
Plasmid	PTU-Pse9	NZ_CP012007	169023	ACX61_RS19715	WP_000071965.1	90	NRG
Plasmid	PTU-Pse9	NZ_CP012007	169023	ACX61_RS19720	WP_000993274.1	171	NRG
Plasmid	PTU-Pse9	NZ_CP012007	169023	ACX61_RS19725	WP_000824500.1	67	NRG
Plasmid	PTU-Pse9	NZ_CP012007	169023	ACX61_RS19730	WP_000974111.1	112	NRG
Plasmid	PTU-Pse9	NZ_CP012007	169023	ACX61_RS19735	WP_001102765.1	574	NRG
Plasmid	PTU-Pse9	NZ_CP012007	169023	ACX61_RS19740	WP_000182799.1	221	NRG
Plasmid	PTU-Pse9	NZ_CP012007	169023	ACX61_RS19745	WP_000594604.1	458	NRG
Plasmid	PTU-Pse9	NZ_CP012007	169023	ACX61_RS19750	WP_002015134.1	1986	NRG
Plasmid	PTU-Pse9	NZ_CP012007	169023	ACX61_RS19755	WP_002011620.1	683	NRG
Plasmid	PTU-Pse9	NZ_CP012007	169023	ACX61_RS19760	WP_001057367.1	131	NRG
Plasmid	PTU-Pse9	NZ_CP012007	169023	ACX61_RS19765	WP_002011541.1	216	NRG
Plasmid	PTU-Pse9	NZ_CP012007	169023	ACX61_RS19770	WP_002011578.1	348	NRG
Plasmid	PTU-Pse9	NZ_CP012007	169023	ACX61_RS19775	WP_001211405.1	263	NRG
Plasmid	PTU-Pse5	NZ_CP012008	87569	ACX61_RS19785	WP_000869078.1	158	NRG
Plasmid	PTU-Pse5	NZ_CP012008	87569	ACX61_RS19790	WP_001012834.1	71	NRG
Plasmid	PTU-Pse5	NZ_CP012008	87569	ACX61_RS21285	WP_000691264.1	55	NRG
Plasmid	PTU-Pse5	NZ_CP012008	87569	ACX61_RS19795	WP_000182323.1	63	NRG
Plasmid	PTU-Pse5	NZ_CP012008	87569	ACX61_RS19800	WP_000095826.1	198	NRG
Plasmid	PTU-Pse5	NZ_CP012008	87569	ACX61_RS19805	WP_000910498.1	130	NRG
Plasmid	PTU-Pse5	NZ_CP012008	87569	ACX61_RS19810	WP_000227380.1	126	NRG
Plasmid	PTU-Pse5	NZ_CP012008	87569	ACX61_RS19815	WP_000100569.1	174	NRG
Plasmid	PTU-Pse5	NZ_CP012008	87569	ACX61_RS19820	WP_000770546.1	421	RG
Plasmid	PTU-Pse5	NZ_CP012008	87569	ACX61_RS19825	WP_000258412.1	360	NRG
Plasmid	PTU-Pse5	NZ_CP012008	87569	ACX61_RS19835	WP_079265452.1	391	NRG				Plasmid replication	replication_initiation_protein
Plasmid	PTU-Pse5	NZ_CP012008	87569	ACX61_RS19840	WP_000719146.1	77	NRG
Plasmid	PTU-Pse5	NZ_CP012008	87569	ACX61_RS19845	WP_000572025.1	83	NRG
Plasmid	PTU-Pse5	NZ_CP012008	87569	ACX61_RS19850	WP_001167227.1	221	NRG
Plasmid	PTU-Pse5	NZ_CP012008	87569	ACX61_RS19855	WP_000928806.1	145	NRG
Plasmid	PTU-Pse5	NZ_CP012008	87569	ACX61_RS19860	WP_000601797.1	335	NRG
Plasmid	PTU-Pse5	NZ_CP012008	87569	ACX61_RS19865	WP_000739903.1	75	NRG
Plasmid	PTU-Pse5	NZ_CP012008	87569	ACX61_RS19870	WP_000849956.1	94	NRG				Plasmid partition	parB
Plasmid	PTU-Pse5	NZ_CP012008	87569	ACX61_RS19875	WP_049592567.1	430	RG	DNA, RNA and nucleotide metabolism				phrog_1268
Plasmid	PTU-Pse5	NZ_CP012008	87569	ACX61_RS19880	WP_001132593.1	330	NRG
Plasmid	PTU-Pse5	NZ_CP012008	87569	ACX61_RS19885	WP_071710291.1	180	NRG
Plasmid	PTU-Pse5	NZ_CP012008	87569	ACX61_RS19890	WP_000347998.1	1000	NRG
Plasmid	PTU-Pse5	NZ_CP012008	87569	ACX61_RS19895	WP_000692620.1	475	RG
Plasmid	PTU-Pse5	NZ_CP012008	87569	ACX61_RS19900	WP_000644930.1	109	NRG
Plasmid	PTU-Pse5	NZ_CP012008	87569	ACX61_RS19905	WP_001037429.1	270	NRG
Plasmid	PTU-Pse5	NZ_CP012008	87569	ACX61_RS19910	WP_162830474.1	669	NRG
Plasmid	PTU-Pse5	NZ_CP012008	87569	ACX61_RS19915	WP_000733535.1	235	NRG
Plasmid	PTU-Pse5	NZ_CP012008	87569	ACX61_RS19920	WP_000713230.1	347	RG
Plasmid	PTU-Pse5	NZ_CP012008	87569	ACX61_RS19925	WP_000672680.1	212	NRG
Plasmid	PTU-Pse5	NZ_CP012008	87569	ACX61_RS19930	WP_001058570.1	166	NRG
Plasmid	PTU-Pse5	NZ_CP012008	87569	ACX61_RS19935	WP_000778182.1	131	NRG
Plasmid	PTU-Pse5	NZ_CP012008	87569	ACX61_RS19940	WP_000147410.1	908	NRG
Plasmid	PTU-Pse5	NZ_CP012008	87569	ACX61_RS19945	WP_000823132.1	214	NRG
Plasmid	PTU-Pse5	NZ_CP012008	87569	ACX61_RS19950	WP_000876194.1	86	NRG
Plasmid	PTU-Pse5	NZ_CP012008	87569	ACX61_RS19955	WP_000714144.1	240	NRG
Plasmid	PTU-Pse5	NZ_CP012008	87569	ACX61_RS19960	WP_000063840.1	438	NRG
Plasmid	PTU-Pse5	NZ_CP012008	87569	ACX61_RS19965	WP_000776095.1	240	NRG
Plasmid	PTU-Pse5	NZ_CP012008	87569	ACX61_RS19970	WP_000376691.1	192	NRG
Plasmid	PTU-Pse5	NZ_CP012008	87569	ACX61_RS19975	WP_000094493.1	97	NRG
Plasmid	PTU-Pse5	NZ_CP012008	87569	ACX61_RS19980	WP_000424621.1	117	NRG
Plasmid	PTU-Pse5	NZ_CP012008	87569	ACX61_RS19985	WP_001078617.1	78	NRG
Plasmid	PTU-Pse5	NZ_CP012008	87569	ACX61_RS19990	WP_000568626.1	208	NRG	other				phrog_34720
Plasmid	PTU-Pse5	NZ_CP012008	87569	ACX61_RS19995	WP_001074611.1	111	NRG
Plasmid	PTU-Pse5	NZ_CP012008	87569	ACX61_RS20000	WP_001190813.1	143	NRG
Plasmid	PTU-Pse5	NZ_CP012008	87569	ACX61_RS20005	WP_001995382.1	212	NRG	DNA, RNA and nucleotide metabolism		Recombinase		phrog_125; PF00239
Plasmid	PTU-Pse5	NZ_CP012008	87569	ACX61_RS20010	WP_000581087.1	219	NRG
Plasmid	PTU-Pse5	NZ_CP012008	87569	ACX61_RS20015	WP_000505901.1	65	NRG
Plasmid	PTU-Pse5	NZ_CP012008	87569	ACX61_RS20020	WP_000421990.1	149	NRG
Plasmid	PTU-Pse5	NZ_CP012008	87569	ACX61_RS21135	WP_002034669.1	92	NRG
Plasmid	PTU-Pse5	NZ_CP012008	87569	ACX61_RS20030	WP_001093171.1	188	NRG
Plasmid	PTU-Pse5	NZ_CP012008	87569	ACX61_RS20035	WP_001132523.1	70	NRG
Plasmid	PTU-Pse5	NZ_CP012008	87569	ACX61_RS20040	WP_001144964.1	598	RG
Plasmid	PTU-Pse5	NZ_CP012008	87569	ACX61_RS20055	WP_001046004.1	273	RG				AMR	blaOXA-23
Plasmid	PTU-Pse5	NZ_CP012008	87569	ACX61_RS20070	WP_000262332.1	110	RG
Plasmid	PTU-Pse5	NZ_CP012008	87569	ACX61_RS20085	WP_001277980.1	488	RG
Plasmid	PTU-Pse5	NZ_CP012008	87569	ACX61_RS20090	WP_000034564.1	283	RG
Plasmid	PTU-Pse5	NZ_CP012008	87569	ACX61_RS20095	WP_001095006.1	99	RG
Plasmid	PTU-Pse5	NZ_CP012008	87569	ACX61_RS20100	WP_000529372.1	123	RG
Plasmid	PTU-Pse5	NZ_CP012008	87569	ACX61_RS20805	WP_002017214.1	476	RG
Plasmid	PTU-Pse5	NZ_CP012008	87569	ACX61_RS20110	WP_000081835.1	371	RG		Defense-strict			TniQ_I-F_1
Plasmid	PTU-Pse5	NZ_CP012008	87569	ACX61_RS20115	WP_000417085.1	306	RG		Defense-cut_ga	Tnp_ISEscan		Dodola_DolB; TniB family NTP-binding protein (translation)
Plasmid	PTU-Pse5	NZ_CP012008	87569	ACX61_RS20120	WP_000573060.1	636	RG	integration and excision		Tnp_ISEscan		phrog_310; DDE-type integrase/transposase/recombinase (translation)
Plasmid	PTU-Pse5	NZ_CP012008	87569	ACX61_RS20125	WP_000736399.1	236	RG	connector				phrog_218
Plasmid	PTU-Pse5	NZ_CP012008	87569	ACX61_RS21140	WP_002001525.1	55	NRG
Plasmid	PTU-Pse5	NZ_CP012008	87569	ACX61_RS20130	WP_000261890.1	141	NRG
Plasmid	PTU-Pse5	NZ_CP012008	87569	ACX61_RS20135	WP_031943508.1	1091	NRG	DNA, RNA and nucleotide metabolism				phrog_4412
Plasmid	PTU-Pse5	NZ_CP012008	87569	ACX61_RS20140	WP_000644960.1	719	NRG
Plasmid	PTU-Pse5	NZ_CP012008	87569	ACX61_RS20145	WP_000192272.1	156	NRG
Plasmid	PTU-Pse5	NZ_CP012008	87569	ACX61_RS20150	WP_031943507.1	109	NRG
Plasmid	PTU-Pse5	NZ_CP012008	87569	ACX61_RS20155	WP_000560244.1	64	NRG
Plasmid	PTU-Pse5	NZ_CP012008	87569	ACX61_RS20160	WP_000597531.1	110	NRG
Plasmid	PTU-Pse5	NZ_CP012008	87569	ACX61_RS20165	WP_000270931.1	94	NRG
Plasmid	PTU-Pse5	NZ_CP012008	87569	ACX61_RS20170	WP_000758689.1	165	RG
Plasmid	PTU-Pse5	NZ_CP012008	87569	ACX61_RS20175	WP_000708714.1	104	NRG
Plasmid	PTU-Pse5	NZ_CP012008	87569	ACX61_RS20180	WP_001053127.1	252	NRG
Plasmid	PTU-Pse5	NZ_CP012008	87569	ACX61_RS20185	WP_000654348.1	127	NRG
Plasmid	PTU-Pse5	NZ_CP012008	87569	ACX61_RS20190	WP_000873188.1	232	NRG
Plasmid	PTU-Pse5	NZ_CP012008	87569	ACX61_RS20195	WP_000373385.1	60	NRG
Plasmid	PTU-Pse5	NZ_CP012008	87569	ACX61_RS20200	WP_000710385.1	188	NRG
Plasmid	PTU-Pse5	NZ_CP012008	87569	ACX61_RS20205	WP_000312250.1	119	NRG	moron, auxiliary metabolic gene and host takeover	Defense-cut_ga			Menshen_NsnC_2617187710; phrog_3445
Plasmid	PTU-Pse5	NZ_CP012008	87569	ACX61_RS20210	WP_001096429.1	99	NRG	DNA, RNA and nucleotide metabolism	Defense-cut_ga			RosmerTA_RmrA_2664250653; phrog_2339
Plasmid	PTU-Pse5	NZ_CP012008	87569	ACX61_RS20215	WP_049592568.1	94	NRG
Plasmid	PTU-Pse5	NZ_CP012008	87569	ACX61_RS20220	WP_079454613.1	341	RG	integration and excision		Tnp_ISfinder		phrog_4646; IS30-like element ISAba125 family transposase (translation)
Plasmid	PTU-Pse5	NZ_CP012008	87569	ACX61_RS20225	WP_000790084.1	184	NRG
Plasmid	PTU-Pse5	NZ_CP012008	87569	ACX61_RS20230	WP_001043201.1	72	NRG
Plasmid	PTU-Pse5	NZ_CP012008	87569	ACX61_RS20235	WP_000701003.1	209	NRG
Plasmid	PTU-Pse5	NZ_CP012008	87569	ACX61_RS20240	WP_010326927.1	341	RG	integration and excision		Tnp_ISfinder		phrog_4646; IS30 family transposase (translation)
Plasmid	PTU-Pse5	NZ_CP012008	87569	ACX61_RS20245	WP_000387630.1	59	NRG
Plasmid	PTU-Pse5	NZ_CP012008	87569	ACX61_RS20250	WP_000443897.1	190	NRG
Plasmid	PTU-Pse5	NZ_CP012008	87569	ACX61_RS20255	WP_049592570.1	85	NRG
Plasmid	PTU-Pse5	NZ_CP012008	87569	ACX61_RS20260	WP_049592571.1	426	NRG
Plasmid	PTU-Pse5	NZ_CP012008	87569	ACX61_RS20265	WP_000933769.1	367	NRG	moron, auxiliary metabolic gene and host takeover				phrog_5890
Plasmid	PTU-Pse5	NZ_CP012008	87569	ACX61_RS20275	WP_000241707.1	77	NRG
Plasmid	PTU-Pse5	NZ_CP012008	87569	ACX61_RS20280	WP_001024502.1	409	NRG
Plasmid	PTU-Pse5	NZ_CP012008	87569	ACX61_RS20285	WP_000096600.1	418	NRG	DNA, RNA and nucleotide metabolism			Plasmid partition	parB; phrog_3264
Plasmid	PTU-Pse5	NZ_CP012008	87569	ACX61_RS20290	WP_000724905.1	257	RG				Plasmid partition	parA
Plasmid	PTU-Pse5	NZ_CP012008	87569	ACX61_RS21345	WP_075864194.1	143	NRG		Defense-cut_ga			Type_II_MTases_FAM_14
Plasmid	PTU-Pse5	NZ_CP012008	87569	ACX61_RS20300	WP_001067227.1	165	NRG
Plasmid	PTU-Pse5	NZ_CP012008	87569	ACX61_RS20305	WP_000535990.1	68	NRG
Plasmid	PTU-Pse5	NZ_CP012008	87569	ACX61_RS20310	WP_001057663.1	78	NRG
Plasmid	PTU-Pse5	NZ_CP012008	87569	ACX61_RS20315	WP_000389915.1	229	NRG
Plasmid	PTU-Pse5	NZ_CP012008	87569	ACX61_RS20320	WP_001070890.1	134	NRG
Plasmid	PTU-Pse5	NZ_CP012008	87569	ACX61_RS20325	WP_000565581.1	110	NRG
Plasmid	PTU-Pse5	NZ_CP012008	87569	ACX61_RS20335	WP_000800237.1	62	NRG
Plasmid	PTU-Pse9	NZ_CP012005	148955	ACX60_RS19800	WP_000875973.1	375	NRG
Plasmid	PTU-Pse9	NZ_CP012005	148955	ACX60_RS18205	WP_000730797.1	377	NRG
Plasmid	PTU-Pse9	NZ_CP012005	148955	ACX60_RS18210	WP_000871696.1	1244	NRG
Plasmid	PTU-Pse9	NZ_CP012005	148955	ACX60_RS18220	WP_000994247.1	217	NRG
Plasmid	PTU-Pse9	NZ_CP012005	148955	ACX60_RS18225	WP_000236940.1	180	NRG
Plasmid	PTU-Pse9	NZ_CP012005	148955	ACX60_RS18230	WP_031967228.1	164	NRG
Plasmid	PTU-Pse9	NZ_CP012005	148955	ACX60_RS18235	WP_001217962.1	497	NRG
Plasmid	PTU-Pse9	NZ_CP012005	148955	ACX60_RS18240	WP_000123889.1	178	NRG
Plasmid	PTU-Pse9	NZ_CP012005	148955	ACX60_RS18245	WP_000287492.1	189	NRG
Plasmid	PTU-Pse9	NZ_CP012005	148955	ACX60_RS18250	WP_000021505.1	884	NRG
Plasmid	PTU-Pse9	NZ_CP012005	148955	ACX60_RS18255	WP_000069169.1	119	NRG
Plasmid	PTU-Pse9	NZ_CP012005	148955	ACX60_RS18260	WP_011858401.1	625	NRG	other				phrog_7767
Plasmid	PTU-Pse9	NZ_CP012005	148955	ACX60_RS18265	WP_000956387.1	113	NRG
Plasmid	PTU-Pse9	NZ_CP012005	148955	ACX60_RS18270	WP_000734955.1	131	NRG
Plasmid	PTU-Pse9	NZ_CP012005	148955	ACX60_RS18275	WP_046882707.1	86	NRG
Plasmid	PTU-Pse9	NZ_CP012005	148955	ACX60_RS18280	WP_000645148.1	426	NRG
Plasmid	PTU-Pse9	NZ_CP012005	148955	ACX60_RS18285	WP_001082459.1	167	NRG	DNA, RNA and nucleotide metabolism				phrog_811
Plasmid	PTU-Pse9	NZ_CP012005	148955	ACX60_RS18290	WP_001076471.1	431	NRG	DNA, RNA and nucleotide metabolism				phrog_1268
Plasmid	PTU-Pse9	NZ_CP012005	148955	ACX60_RS18295	WP_001279078.1	331	NRG		Defense-strict			PD-T4-5
Plasmid	PTU-Pse9	NZ_CP012005	148955	ACX60_RS18300	WP_000096589.1	293	NRG	DNA, RNA and nucleotide metabolism			Plasmid partition	parB; phrog_3264
Plasmid	PTU-Pse9	NZ_CP012005	148955	ACX60_RS18305	WP_000998563.1	294	NRG				Plasmid partition	parA
Plasmid	PTU-Pse9	NZ_CP012005	148955	ACX60_RS18310	WP_001177225.1	215	NRG
Plasmid	PTU-Pse9	NZ_CP012005	148955	ACX60_RS18315	WP_001085265.1	202	NRG
Plasmid	PTU-Pse9	NZ_CP012005	148955	ACX60_RS18320	WP_000444265.1	322	NRG
Plasmid	PTU-Pse9	NZ_CP012005	148955	ACX60_RS18325	WP_000765384.1	285	NRG
Plasmid	PTU-Pse9	NZ_CP012005	148955	ACX60_RS18330	WP_000851072.1	314	NRG
Plasmid	PTU-Pse9	NZ_CP012005	148955	ACX60_RS18335	WP_000069415.1	456	NRG
Plasmid	PTU-Pse9	NZ_CP012005	148955	ACX60_RS18340	WP_001135704.1	249	NRG
Plasmid	PTU-Pse9	NZ_CP012005	148955	ACX60_RS18345	WP_000679487.1	352	NRG	DNA, RNA and nucleotide metabolism			Plasmid partition	parM; phrog_691
Plasmid	PTU-Pse9	NZ_CP012005	148955	ACX60_RS18350	WP_000389972.1	84	NRG
Plasmid	PTU-Pse9	NZ_CP012005	148955	ACX60_RS18355	WP_001103687.1	429	NRG
Plasmid	PTU-Pse9	NZ_CP012005	148955	ACX60_RS18360	WP_000774465.1	272	NRG
Plasmid	PTU-Pse9	NZ_CP012005	148955	ACX60_RS18365	WP_000706892.1	156	NRG
Plasmid	PTU-Pse9	NZ_CP012005	148955	ACX60_RS18370	WP_000643578.1	634	NRG
Plasmid	PTU-Pse9	NZ_CP012005	148955	ACX60_RS18375	WP_000651695.1	86	NRG
Plasmid	PTU-Pse9	NZ_CP012005	148955	ACX60_RS18380	WP_000732369.1	108	NRG
Plasmid	PTU-Pse9	NZ_CP012005	148955	ACX60_RS18385	WP_000845226.1	100	NRG
Plasmid	PTU-Pse9	NZ_CP012005	148955	ACX60_RS18390	WP_001057326.1	108	NRG
Plasmid	PTU-Pse9	NZ_CP012005	148955	ACX60_RS18400	WP_000665168.1	97	NRG
Plasmid	PTU-Pse9	NZ_CP012005	148955	ACX60_RS18405	WP_000003236.1	238	NRG
Plasmid	PTU-Pse9	NZ_CP012005	148955	ACX60_RS18410	WP_001176129.1	376	NRG
Plasmid	PTU-Pse9	NZ_CP012005	148955	ACX60_RS18415	WP_001271963.1	543	NRG
Plasmid	PTU-Pse9	NZ_CP012005	148955	ACX60_RS18420	WP_000064221.1	284	NRG
Plasmid	PTU-Pse9	NZ_CP012005	148955	ACX60_RS18425	WP_000447535.1	192	NRG
Plasmid	PTU-Pse9	NZ_CP012005	148955	ACX60_RS18430	WP_000036098.1	139	NRG
Plasmid	PTU-Pse9	NZ_CP012005	148955	ACX60_RS18435	WP_000608872.1	252	NRG		Defense-cut_ga			ZorE
Plasmid	PTU-Pse9	NZ_CP012005	148955	ACX60_RS18440	WP_000573069.1	335	NRG
Plasmid	PTU-Pse9	NZ_CP012005	148955	ACX60_RS18445	WP_000255071.1	1090	NRG
Plasmid	PTU-Pse9	NZ_CP012005	148955	ACX60_RS18450	WP_001009075.1	136	NRG
Plasmid	PTU-Pse9	NZ_CP012005	148955	ACX60_RS18455	WP_049594895.1	912	NRG
Plasmid	PTU-Pse9	NZ_CP012005	148955	ACX60_RS18470	WP_000141927.1	74	NRG
Plasmid	PTU-Pse9	NZ_CP012005	148955	ACX60_RS18475	WP_001082115.1	133	NRG
Plasmid	PTU-Pse9	NZ_CP012005	148955	ACX60_RS18480	WP_000162950.1	97	NRG
Plasmid	PTU-Pse9	NZ_CP012005	148955	ACX60_RS18485	WP_001060045.1	209	NRG
Plasmid	PTU-Pse9	NZ_CP012005	148955	ACX60_RS18490	WP_000789234.1	153	NRG
Plasmid	PTU-Pse9	NZ_CP012005	148955	ACX60_RS18495	WP_001114930.1	88	NRG
Plasmid	PTU-Pse9	NZ_CP012005	148955	ACX60_RS18500	WP_000644488.1	146	NRG
Plasmid	PTU-Pse9	NZ_CP012005	148955	ACX60_RS18505	WP_000760489.1	83	NRG
Plasmid	PTU-Pse9	NZ_CP012005	148955	ACX60_RS18510	WP_001024496.1	115	NRG
Plasmid	PTU-Pse9	NZ_CP012005	148955	ACX60_RS18515	WP_002025304.1	616	NRG	DNA, RNA and nucleotide metabolism				phrog_2249
Plasmid	PTU-Pse9	NZ_CP012005	148955	ACX60_RS18520	WP_000504197.1	141	NRG
Plasmid	PTU-Pse9	NZ_CP012005	148955	ACX60_RS18535	WP_000913724.1	243	NRG
Plasmid	PTU-Pse9	NZ_CP012005	148955	ACX60_RS18540	WP_000941930.1	275	NRG
Plasmid	PTU-Pse9	NZ_CP012005	148955	ACX60_RS18545	WP_000420425.1	109	NRG
Plasmid	PTU-Pse9	NZ_CP012005	148955	ACX60_RS18550	WP_002015113.1	71	NRG
Plasmid	PTU-Pse9	NZ_CP012005	148955	ACX60_RS18555	WP_000038505.1	111	NRG
Plasmid	PTU-Pse9	NZ_CP012005	148955	ACX60_RS18560	WP_002015149.1	303	NRG
Plasmid	PTU-Pse9	NZ_CP012005	148955	ACX60_RS18565	WP_001101323.1	367	NRG
Plasmid	PTU-Pse9	NZ_CP012005	148955	ACX60_RS18570	WP_000131185.1	753	NRG
Plasmid	PTU-Pse9	NZ_CP012005	148955	ACX60_RS18580	WP_000386247.1	134	NRG
Plasmid	PTU-Pse9	NZ_CP012005	148955	ACX60_RS18585	WP_001144971.1	595	NRG
Plasmid	PTU-Pse9	NZ_CP012005	148955	ACX60_RS18590	WP_000281347.1	77	NRG
Plasmid	PTU-Pse9	NZ_CP012005	148955	ACX60_RS18595	WP_000205686.1	615	NRG
Plasmid	PTU-Pse9	NZ_CP012005	148955	ACX60_RS18600	WP_000890580.1	123	NRG		Defense-strict			csa3_I_II_III_IV_V_VI_2
Plasmid	PTU-Pse9	NZ_CP012005	148955	ACX60_RS18605	WP_000429438.1	320	RG
Plasmid	PTU-Pse9	NZ_CP012005	148955	ACX60_RS18610	WP_001277638.1	309	NRG
Plasmid	PTU-Pse9	NZ_CP012005	148955	ACX60_RS18625	WP_017397630.1	371	NRG		Defense-strict			TniQ_I-F_1
Plasmid	PTU-Pse9	NZ_CP012005	148955	ACX60_RS18630	WP_074031684.1	266	NRG			Tnp_ISEscan		TniB family NTP-binding protein (translation)
Plasmid	PTU-Pse9	NZ_CP012005	148955	ACX60_RS18635	WP_000954590.1	400	NRG	integration and excision		Recombinase		phrog_1; PF00589
Plasmid	PTU-Pse9	NZ_CP012005	148955	ACX60_RS18640	WP_001179606.1	73	NRG	integration and excision				phrog_2790
Plasmid	PTU-Pse9	NZ_CP012005	148955	ACX60_RS18645	WP_001162384.1	275	RG
Plasmid	PTU-Pse9	NZ_CP012005	148955	ACX60_RS18650	WP_000743064.1	293	NRG				Plasmid replication	replication_initiation_protein
Plasmid	PTU-Pse9	NZ_CP012005	148955	ACX60_RS18655	WP_000024442.1	62	NRG
Plasmid	PTU-Pse9	NZ_CP012005	148955	ACX60_RS18660	WP_000836966.1	259	NRG
Plasmid	PTU-Pse9	NZ_CP012005	148955	ACX60_RS18665	WP_000718002.1	78	NRG
Plasmid	PTU-Pse9	NZ_CP012005	148955	ACX60_RS18670	WP_001405816.1	475	NRG
Plasmid	PTU-Pse9	NZ_CP012005	148955	ACX60_RS18675	WP_000213809.1	82	NRG
Plasmid	PTU-Pse9	NZ_CP012005	148955	ACX60_RS18680	WP_000211355.1	74	NRG
Plasmid	PTU-Pse9	NZ_CP012005	148955	ACX60_RS18685	WP_000131871.1	67	RG
Plasmid	PTU-Pse9	NZ_CP012005	148955	ACX60_RS18690	WP_001272375.1	355	RG
Plasmid	PTU-Pse9	NZ_CP012005	148955	ACX60_RS18695	WP_000140066.1	168	RG
Plasmid	PTU-Pse9	NZ_CP012005	148955	ACX60_RS18700	WP_001239389.1	255	RG
Plasmid	PTU-Pse9	NZ_CP012005	148955	ACX60_RS18705	WP_000447876.1	110	RG		Defense-strict			csa3_I_II_III_IV_V_VI_2
Plasmid	PTU-Pse9	NZ_CP012005	148955	ACX60_RS18710	WP_001366550.1	245	RG	DNA, RNA and nucleotide metabolism		Recombinase		phrog_125; PF00239
Plasmid	PTU-Pse9	NZ_CP012005	148955	ACX60_RS18715	WP_000743213.1	74	RG
Plasmid	PTU-Pse9	NZ_CP012005	148955	ACX60_RS18720	WP_001120888.1	497	RG			Tnp_ISEscan		IS91-like element ISVsa3 family transposase (translation)
Plasmid	PTU-Pse9	NZ_CP012005	148955	ACX60_RS18730	WP_001043260.1	271	RG				AMR	sul2
Plasmid	PTU-Pse9	NZ_CP012005	148955	ACX60_RS18750	WP_000573066.1	636	NRG	integration and excision		Tnp_ISEscan		phrog_310; DDE-type integrase/transposase/recombinase (translation)
Plasmid	PTU-Pse9	NZ_CP012005	148955	ACX60_RS18755	WP_000736393.1	236	RG	connector				phrog_218
Plasmid	PTU-Pse9	NZ_CP012005	148955	ACX60_RS18760	WP_000168733.1	89	NRG
Plasmid	PTU-Pse9	NZ_CP012005	148955	ACX60_RS18765	WP_000798673.1	118	NRG
Plasmid	PTU-Pse9	NZ_CP012005	148955	ACX60_RS18770	WP_001006517.1	105	NRG
Plasmid	PTU-Pse9	NZ_CP012005	148955	ACX60_RS18775	WP_000886984.1	310	NRG	integration and excision		Recombinase		phrog_216; PF00589
Plasmid	PTU-Pse9	NZ_CP012005	148955	ACX60_RS18780	WP_001085038.1	75	NRG
Plasmid	PTU-Pse9	NZ_CP012005	148955	ACX60_RS18785	WP_000192314.1	500	NRG	other				phrog_2071
Plasmid	PTU-Pse9	NZ_CP012005	148955	ACX60_RS18790	WP_000157684.1	387	NRG
Plasmid	PTU-Pse9	NZ_CP012005	148955	ACX60_RS18795	WP_000370460.1	193	NRG
Plasmid	PTU-Pse9	NZ_CP012005	148955	ACX60_RS18800	WP_001144964.1	598	RG
Plasmid	PTU-Pse9	NZ_CP012005	148955	ACX60_RS18805	WP_000953322.1	495	RG
Plasmid	PTU-Pse9	NZ_CP012005	148955	ACX60_RS18810	WP_000034564.1	283	RG
Plasmid	PTU-Pse9	NZ_CP012005	148955	ACX60_RS18815	WP_001095006.1	99	RG
Plasmid	PTU-Pse9	NZ_CP012005	148955	ACX60_RS18820	WP_000529372.1	123	RG
Plasmid	PTU-Pse9	NZ_CP012005	148955	ACX60_RS19375	WP_002057050.1	476	RG
Plasmid	PTU-Pse9	NZ_CP012005	148955	ACX60_RS18830	WP_000081835.1	371	RG		Defense-strict			TniQ_I-F_1
Plasmid	PTU-Pse9	NZ_CP012005	148955	ACX60_RS18835	WP_000417085.1	306	RG		Defense-cut_ga	Tnp_ISEscan		Dodola_DolB; TniB family NTP-binding protein (translation)
Plasmid	PTU-Pse9	NZ_CP012005	148955	ACX60_RS18840	WP_020752343.1	636	RG	integration and excision		Tnp_ISEscan		phrog_310; DDE-type integrase/transposase/recombinase (translation)
Plasmid	PTU-Pse9	NZ_CP012005	148955	ACX60_RS18845	WP_077670487.1	342	RG			Tnp_ISfinder		IS701-like element ISAba11 family transposase (translation)
Plasmid	PTU-Pse9	NZ_CP012005	148955	ACX60_RS18850	WP_000736400.1	150	NRG	connector				phrog_218
Plasmid	PTU-Pse9	NZ_CP012005	148955	ACX60_RS18855	WP_000745050.1	112	NRG
Plasmid	PTU-Pse9	NZ_CP012005	148955	ACX60_RS18860	WP_000204892.1	704	NRG
Plasmid	PTU-Pse9	NZ_CP012005	148955	ACX60_RS18865	WP_000608397.1	264	NRG
Plasmid	PTU-Pse9	NZ_CP012005	148955	ACX60_RS18870	WP_001257461.1	94	NRG
Plasmid	PTU-Pse9	NZ_CP012005	148955	ACX60_RS18875	WP_009516736.1	190	NRG
Plasmid	PTU-Pse9	NZ_CP012005	148955	ACX60_RS18880	WP_001061020.1	108	NRG
Plasmid	PTU-Pse9	NZ_CP012005	148955	ACX60_RS18885	WP_000567442.1	298	NRG
Plasmid	PTU-Pse9	NZ_CP012005	148955	ACX60_RS18890	WP_000235140.1	161	NRG
Plasmid	PTU-Pse9	NZ_CP012005	148955	ACX60_RS18895	WP_000627641.1	113	NRG
Plasmid	PTU-Pse9	NZ_CP012005	148955	ACX60_RS18900	WP_000182208.1	189	NRG
Plasmid	PTU-Pse9	NZ_CP012005	148955	ACX60_RS18905	WP_000742271.1	165	NRG
Plasmid	PTU-Pse9	NZ_CP012005	148955	ACX60_RS18910	WP_000064102.1	263	NRG
Plasmid	PTU-Pse9	NZ_CP012005	148955	ACX60_RS18915	WP_001075211.1	460	NRG
Plasmid	PTU-Pse9	NZ_CP012005	148955	ACX60_RS18920	WP_000700024.1	137	NRG
Plasmid	PTU-Pse9	NZ_CP012005	148955	ACX60_RS18925	WP_000712916.1	63	NRG
Plasmid	PTU-Pse9	NZ_CP012005	148955	ACX60_RS18930	WP_000743271.1	310	RG	integration and excision		Tnp_ISfinder		phrog_2262; IS5 family transposase (translation)
Plasmid	PTU-Pse9	NZ_CP012005	148955	ACX60_RS18935	WP_000993275.1	99	NRG
Plasmid	PTU-Pse9	NZ_CP012005	148955	ACX60_RS18940	WP_000975113.1	112	NRG
Plasmid	PTU-Pse9	NZ_CP012005	148955	ACX60_RS18945	WP_001102765.1	574	NRG
Plasmid	PTU-Pse9	NZ_CP012005	148955	ACX60_RS18950	WP_000182800.1	221	NRG
Plasmid	PTU-Pse9	NZ_CP012005	148955	ACX60_RS18955	WP_000594605.1	458	NRG
Plasmid	PTU-Pse9	NZ_CP012005	148955	ACX60_RS18960	WP_049594896.1	1986	NRG
Plasmid	PTU-Pse9	NZ_CP012005	148955	ACX60_RS18965	WP_002025326.1	683	NRG
Plasmid	PTU-Pse9	NZ_CP012005	148955	ACX60_RS18970	WP_001057369.1	131	NRG
Plasmid	PTU-Pse9	NZ_CP012005	148955	ACX60_RS18975	WP_000445287.1	190	NRG
Plasmid	PTU-Pse9	NZ_CP012005	148955	ACX60_RS18980	WP_002011578.1	348	NRG
Plasmid	PTU-Pse9	NZ_CP012005	148955	ACX60_RS18985	WP_001211405.1	263	NRG
Plasmid	Not_assigned	NZ_CP021348	25150	AB987_RS18640	WP_000736775.1	181	RG
Plasmid	Not_assigned	NZ_CP021348	25150	AB987_RS18645	WP_049590605.1	506	RG				Virulence factor	VFG037030(gb|WP_002221625); VFG037041(gb|WP_014581728); VFG037031(gb|WP_002216305); VFG037037(gb|WP_002239455); VFG037039(gb|WP_002221884); VFG037035(gb|WP_002255636); VFG037044(gb|WP_013448270); VFG037028(gb|WP_002218620); VFG037032(gb|WP_003689973); VFG037029(gb|WP_010951343)
Plasmid	Not_assigned	NZ_CP021348	25150	AB987_RS18650	WP_002124964.1	175	RG
Plasmid	Not_assigned	NZ_CP021348	25150	AB987_RS18655	WP_005086328.1	103	RG	moron, auxiliary metabolic gene and host takeover				phrog_4399
Plasmid	Not_assigned	NZ_CP021348	25150	AB987_RS18660	WP_005086327.1	104	RG
Plasmid	Not_assigned	NZ_CP021348	25150	AB987_RS18665	WP_000537572.1	175	RG
Plasmid	Not_assigned	NZ_CP021348	25150	AB987_RS18670	WP_004740252.1	203	RG	DNA, RNA and nucleotide metabolism		Recombinase		phrog_125; PF00239
Plasmid	Not_assigned	NZ_CP021348	25150	AB987_RS18675	WP_005086345.1	217	RG
Plasmid	Not_assigned	NZ_CP021348	25150	AB987_RS18680	WP_000897309.1	106	RG
Plasmid	Not_assigned	NZ_CP021348	25150	AB987_RS18685	WP_005086343.1	90	RG		Defense-cut_ga			RosmerTA_RmrA_2662548665
Plasmid	Not_assigned	NZ_CP021348	25150	AB987_RS18690	WP_005086330.1	201	NRG	DNA, RNA and nucleotide metabolism				phrog_24867
Plasmid	Not_assigned	NZ_CP021348	25150	AB987_RS18695	WP_005086332.1	146	NRG
Plasmid	Not_assigned	NZ_CP021348	25150	AB987_RS18700	WP_005086335.1	208	NRG
Plasmid	Not_assigned	NZ_CP021348	25150	AB987_RS18705	WP_002072934.1	74	RG
Plasmid	Not_assigned	NZ_CP021348	25150	AB987_RS18710	WP_001015364.1	80	NRG
Plasmid	Not_assigned	NZ_CP021348	25150	AB987_RS18715	WP_002072939.1	399	NRG
Plasmid	Not_assigned	NZ_CP021348	25150	AB987_RS18720	WP_049590606.1	258	NRG
Plasmid	Not_assigned	NZ_CP021348	25150	AB987_RS19065	WP_171265808.1	49	NRG-nh
Plasmid	Not_assigned	NZ_CP021348	25150	AB987_RS18725	WP_000179382.1	386	RG
Plasmid	Not_assigned	NZ_CP021348	25150	AB987_RS18730	WP_000200914.1	309	RG				Plasmid replication	replication_initiation_protein
Plasmid	Not_assigned	NZ_CP021348	25150	AB987_RS18735	WP_000858429.1	188	NRG
Plasmid	Not_assigned	NZ_CP021348	25150	AB987_RS18740	WP_049590607.1	75	RG
Plasmid	Not_assigned	NZ_CP021348	25150	AB987_RS18745	WP_049590608.1	507	NRG	moron, auxiliary metabolic gene and host takeover				phrog_7180
Plasmid	Not_assigned	NZ_CP021348	25150	AB987_RS18750	WP_002126330.1	106	RG
Plasmid	Not_assigned	NZ_CP021348	25150	AB987_RS18755	WP_002126333.1	90	NRG		Defense-cut_ga			RosmerTA_RmrA_2662548665
Plasmid	Not_assigned	NZ_CP021348	25150	AB987_RS18765	WP_049590609.1	175	NRG
Plasmid	Not_assigned	NZ_CP021348	25150	AB987_RS18770	WP_000085720.1	376	NRG		Defense-strict			Menshen_NsnA
Plasmid	Not_assigned	NZ_CP021348	25150	AB987_RS18775	WP_002125028.1	63	RG
Plasmid	Not_assigned	NZ_CP012956	47457	AN415_RS19570	WP_000140303.1	390	RG	DNA, RNA and nucleotide metabolism			Plasmid replication	replication_initiation_protein; phrog_4402
Plasmid	Not_assigned	NZ_CP012956	47457	AN415_RS19575	WP_001067855.1	234	RG			Tnp_ISfinder		IS6-like element IS26 family transposase (translation)
Plasmid	Not_assigned	NZ_CP012956	47457	AN415_RS19585	WP_000550047.1	72	RG
Plasmid	Not_assigned	NZ_CP012956	47457	AN415_RS19590	WP_001190354.1	431	RG	DNA, RNA and nucleotide metabolism				phrog_1268
Plasmid	Not_assigned	NZ_CP012956	47457	AN415_RS19600	WP_001053379.1	257	RG	DNA, RNA and nucleotide metabolism		Tnp_ISEscan		phrog_3277; IS21-like element ISAba8 family helper ATPase IstB (translation)
Plasmid	Not_assigned	NZ_CP012956	47457	AN415_RS19605	WP_000956677.1	316	RG	integration and excision		Tnp_ISfinder		phrog_1157; IS21 family transposase (translation)
Plasmid	Not_assigned	NZ_CP012956	47457	AN415_RS19615	WP_000337192.1	213	RG
Plasmid	Not_assigned	NZ_CP012956	47457	AN415_RS19620	WP_000482094.1	368	NRG	transcription regulation	Defense-strict			RosmerTA_RmrA_2641389401; phrog_2439
Plasmid	Not_assigned	NZ_CP012956	47457	AN415_RS19625	WP_001052588.1	236	NRG		Defense-strict			RosmerTA_RmrT_2641389401
Plasmid	Not_assigned	NZ_CP012956	47457	AN415_RS19630	WP_001986287.1	237	NRG		Defense-cut_ga			ShosTA_ShosT
Plasmid	Not_assigned	NZ_CP012956	47457	AN415_RS19635	WP_000059658.1	399	RG	integration and excision		Recombinase		phrog_1; PF00589
Plasmid	Not_assigned	NZ_CP012956	47457	AN415_RS19640	WP_001986288.1	73	RG
Plasmid	Not_assigned	NZ_CP012956	47457	AN415_RS19645	WP_007116247.1	342	RG			Tnp_ISfinder		IS701 family transposase (translation)
Plasmid	Not_assigned	NZ_CP012956	47457	AN415_RS19660	WP_000266144.1	323	RG
Plasmid	Not_assigned	NZ_CP012956	47457	AN415_RS19665	WP_001986632.1	210	NRG
Plasmid	Not_assigned	NZ_CP012956	47457	AN415_RS19675	WP_000786839.1	304	RG				Plasmid replication	replication_initiation_protein
Plasmid	Not_assigned	NZ_CP012956	47457	AN415_RS19680	WP_000584714.1	209	RG				Plasmid partition	parA
Plasmid	Not_assigned	NZ_CP012956	47457	AN415_RS19685	WP_000592588.1	77	RG
Plasmid	Not_assigned	NZ_CP012956	47457	AN415_RS19690	WP_000672745.1	133	RG
Plasmid	Not_assigned	NZ_CP012956	47457	AN415_RS19700	WP_000831517.1	205	NRG
Plasmid	Not_assigned	NZ_CP012956	47457	AN415_RS19705	WP_000556949.1	116	NRG
Plasmid	Not_assigned	NZ_CP012956	47457	AN415_RS19710	WP_001986089.1	114	NRG	transcription regulation	Defense-cut_ga			RosmerTA_RmrA_2623274509; phrog_2328
Plasmid	Not_assigned	NZ_CP012956	47457	AN415_RS19720	WP_000415733.1	227	NRG
Plasmid	Not_assigned	NZ_CP012956	47457	AN415_RS19725	WP_047930179.1	177	NRG		Defense-strict			DarG
Plasmid	Not_assigned	NZ_CP012956	47457	AN415_RS19740	WP_000053135.1	128	RG	moron, auxiliary metabolic gene and host takeover				phrog_577
Plasmid	Not_assigned	NZ_CP012956	47457	AN415_RS19745	WP_001231652.1	59	RG
Plasmid	Not_assigned	NZ_CP012956	47457	AN415_RS19750	WP_000689753.1	111	NRG
Plasmid	Not_assigned	NZ_CP012956	47457	AN415_RS19755	WP_047930176.1	104	RG
Plasmid	Not_assigned	NZ_CP012956	47457	AN415_RS19760	WP_047930174.1	95	RG	moron, auxiliary metabolic gene and host takeover				phrog_4399
Plasmid	Not_assigned	NZ_CP012956	47457	AN415_RS19765	WP_001986494.1	444	RG	integration and excision		Tnp_ISfinder		phrog_151; ISNCY-like element ISAba32 family transposase (translation)
Plasmid	Not_assigned	NZ_CP012956	47457	AN415_RS19770	WP_000537573.1	175	RG
Plasmid	Not_assigned	NZ_CP012956	47457	AN415_RS19780	WP_001043260.1	271	RG				AMR	sul2
Plasmid	Not_assigned	NZ_CP012956	47457	AN415_RS19790	WP_001067786.1	234	RG			Tnp_ISfinder		IS6 family transposase (translation)
Plasmid	Not_assigned	NZ_CP012956	47457	AN415_RS20385	WP_025464433.1	78	RG
Plasmid	Not_assigned	NZ_CP012956	47457	AN415_RS19800	WP_000995360.1	121	RG
Plasmid	Not_assigned	NZ_CP012956	47457	AN415_RS19805	WP_047930091.1	561	RG	DNA, RNA and nucleotide metabolism				phrog_6397
Plasmid	Not_assigned	NZ_CP012956	47457	AN415_RS20765	WP_000522998.1	141	RG
Plasmid	Not_assigned	NZ_CP012956	47457	AN415_RS20770	WP_004178136.1	91	RG
Plasmid	Not_assigned	NZ_CP012956	47457	AN415_RS19820	WP_001294659.1	116	RG
Plasmid	Not_assigned	NZ_CP012956	47457	AN415_RS19825	WP_001166626.1	151	RG
Plasmid	Not_assigned	NZ_CP012956	47457	AN415_RS19830	WP_060492357.1	234	RG			Tnp_ISfinder		IS6 family transposase (translation)
Plasmid	Not_assigned	NZ_CP012956	47457	AN415_RS19835	WP_001067855.1	234	RG			Tnp_ISfinder		IS6-like element IS26 family transposase (translation)
Plasmid	Not_assigned	NZ_CP012956	47457	AN415_RS19840	WP_000018329.1	271	RG				AMR	aph(3')-Ia
Plasmid	Not_assigned	NZ_CP012956	47457	AN415_RS19855	WP_001067855.1	234	RG			Tnp_ISfinder		IS6-like element IS26 family transposase (translation)
Plasmid	Not_assigned	NZ_CP012956	47457	AN415_RS19865	WP_000168838.1	303	RG	DNA, RNA and nucleotide metabolism			Plasmid partition	parB; phrog_3264
Plasmid	Not_assigned	NZ_CP012956	47457	AN415_RS19870	WP_001274705.1	257	RG	DNA, RNA and nucleotide metabolism			Plasmid partition	parA; phrog_164
Plasmid	Not_assigned	NZ_CP012955	9276	AN415_RS19515	WP_001205343.1	316	RG				Plasmid replication	replication_initiation_protein
Plasmid	Not_assigned	NZ_CP012955	9276	AN415_RS19520	WP_001096616.1	191	NRG
Plasmid	Not_assigned	NZ_CP012955	9276	AN415_RS20900	WP_001125246.1	47	RG
Plasmid	Not_assigned	NZ_CP012955	9276	AN415_RS19525	WP_005249159.1	484	RG
Plasmid	Not_assigned	NZ_CP012955	9276	AN415_RS19530	WP_005249157.1	69	RG
Plasmid	Not_assigned	NZ_CP012955	9276	AN415_RS19535	WP_000269907.1	118	NRG	moron, auxiliary metabolic gene and host takeover	Defense-cut_ga			Menshen_NsnC_2617187710; phrog_3445
Plasmid	Not_assigned	NZ_CP012955	9276	AN415_RS19540	WP_001140617.1	100	RG	DNA, RNA and nucleotide metabolism	Defense-cut_ga			RosmerTA_RmrA_2634932349; phrog_2339
Plasmid	Not_assigned	NZ_CP012955	9276	AN415_RS19545	WP_000660211.1	133	NRG
Plasmid	Not_assigned	NZ_CP012955	9276	AN415_RS19550	WP_001081086.1	100	NRG
Plasmid	Not_assigned	NZ_CP012955	9276	AN415_RS19555	WP_031380848.1	246	NRG		Defense-strict			DUF3800
Plasmid	Not_assigned	NZ_CP012955	9276	AN415_RS19560	WP_001986792.1	128	NRG
Plasmid	Not_assigned	NZ_CP012955	9276	AN415_RS20905	WP_001282484.1	57	RG
Plasmid	Not_assigned	NZ_CP012955	9276	AN415_RS19565	WP_000504218.1	123	NRG
Plasmid	PTU-Pse11	NZ_CP012954	6078	AN415_RS19490	WP_010883707.1	177	NRG				AMR	ant(2'')-Ia
Plasmid	PTU-Pse11	NZ_CP012954	6078	AN415_RS19495	WP_000423610.1	222	NRG
Plasmid	PTU-Pse11	NZ_CP012954	6078	AN415_RS19500	WP_000472319.1	181	NRG
Plasmid	PTU-Pse11	NZ_CP012954	6078	AN415_RS19505	WP_000634474.1	604	NRG
Plasmid	PTU-Pse11	NZ_CP012954	6078	AN415_RS19510	WP_000016535.1	135	NRG
Plasmid	PTU-Pse11	NZ_CP012954	6078	AN415_RS19485	WP_031944072.1	228	NRG
Plasmid	PTU-Pse11	NZ_CP012953	4754	AN415_RS19470	WP_000904779.1	151	NRG-nh
Plasmid	PTU-Pse11	NZ_CP012953	4754	AN415_RS19475	WP_047930083.1	604	NRG
Plasmid	PTU-Pse11	NZ_CP012953	4754	AN415_RS19480	WP_060492355.1	133	NRG
Plasmid	Not_assigned	NZ_LN865144	7742	ABCIP7010_RS18300	WP_002124966.1	310	RG				Plasmid replication	replication_initiation_protein
Plasmid	Not_assigned	NZ_LN865144	7742	ABCIP7010_RS18305	WP_197556496.1	192	RG
Plasmid	Not_assigned	NZ_LN865144	7742	ABCIP7010_RS19040	WP_171253639.1	47	RG
Plasmid	Not_assigned	NZ_LN865144	7742	ABCIP7010_RS18310	WP_058207825.1	113	RG
Plasmid	Not_assigned	NZ_LN865144	7742	ABCIP7010_RS18315	WP_058207826.1	234	NRG
Plasmid	Not_assigned	NZ_LN865144	7742	ABCIP7010_RS18325	WP_004896911.1	90	RG		Defense-cut_ga			RosmerTA_RmrA_2662548665
Plasmid	Not_assigned	NZ_LN865144	7742	ABCIP7010_RS18330	WP_058207830.1	106	RG
Plasmid	Not_assigned	NZ_LN865144	7742	ABCIP7010_RS18335	WP_057695020.1	73	NRG
Plasmid	Not_assigned	NZ_LN865144	7742	ABCIP7010_RS18340	WP_057695016.1	63	RG	moron, auxiliary metabolic gene and host takeover				phrog_38199
Plasmid	Not_assigned	NZ_LN865144	7742	ABCIP7010_RS18345	WP_144431835.1	93	NRG
Plasmid	Not_assigned	NZ_LN865144	7742	ABCIP7010_RS18350	WP_058207828.1	477	NRG
Plasmid	Not_assigned	NZ_LN865144	7742	ABCIP7010_RS18355	WP_058207829.1	81	NRG
Plasmid	Not_assigned	NZ_CP013925	52517	KBNAB1_RS19725	WP_004949566.1	107	NRG
Plasmid	Not_assigned	NZ_CP013925	52517	KBNAB1_RS19730	WP_004949563.1	177	NRG
Plasmid	Not_assigned	NZ_CP013925	52517	KBNAB1_RS19735	WP_004949560.1	232	NRG	other	Defense-cut_ga			Type_II_MTases_FAM_4; phrog_1996
Plasmid	Not_assigned	NZ_CP013925	52517	KBNAB1_RS19740	WP_004949557.1	62	RG
Plasmid	Not_assigned	NZ_CP013925	52517	KBNAB1_RS19745	WP_059273176.1	91	NRG
Plasmid	Not_assigned	NZ_CP013925	52517	KBNAB1_RS19750	WP_004949551.1	182	NRG
Plasmid	Not_assigned	NZ_CP013925	52517	KBNAB1_RS19755	WP_059273177.1	988	NRG
Plasmid	Not_assigned	NZ_CP013925	52517	KBNAB1_RS19760	WP_059273178.1	474	NRG
Plasmid	Not_assigned	NZ_CP013925	52517	KBNAB1_RS19765	WP_079757835.1	274	NRG
Plasmid	Not_assigned	NZ_CP013925	52517	KBNAB1_RS19770	WP_059273179.1	896	NRG
Plasmid	Not_assigned	NZ_CP013925	52517	KBNAB1_RS19775	WP_059273180.1	242	NRG
Plasmid	Not_assigned	NZ_CP013925	52517	KBNAB1_RS19780	WP_059273181.1	345	NRG
Plasmid	Not_assigned	NZ_CP013925	52517	KBNAB1_RS19785	WP_059273182.1	213	NRG
Plasmid	Not_assigned	NZ_CP013925	52517	KBNAB1_RS19790	WP_059273183.1	163	NRG
Plasmid	Not_assigned	NZ_CP013925	52517	KBNAB1_RS19795	WP_059273184.1	159	NRG
Plasmid	Not_assigned	NZ_CP013925	52517	KBNAB1_RS19800	WP_059273185.1	869	NRG
Plasmid	Not_assigned	NZ_CP013925	52517	KBNAB1_RS19805	WP_059273186.1	230	NRG
Plasmid	Not_assigned	NZ_CP013925	52517	KBNAB1_RS19810	WP_059273187.1	242	NRG
Plasmid	Not_assigned	NZ_CP013925	52517	KBNAB1_RS19815	WP_059273188.1	439	NRG
Plasmid	Not_assigned	NZ_CP013925	52517	KBNAB1_RS19820	WP_059273189.1	240	NRG
Plasmid	Not_assigned	NZ_CP013925	52517	KBNAB1_RS19825	WP_059273190.1	190	NRG
Plasmid	Not_assigned	NZ_CP013925	52517	KBNAB1_RS19830	WP_059273191.1	95	NRG
Plasmid	Not_assigned	NZ_CP013925	52517	KBNAB1_RS19835	WP_059273192.1	118	NRG
Plasmid	Not_assigned	NZ_CP013925	52517	KBNAB1_RS19840	WP_059273193.1	102	NRG
Plasmid	Not_assigned	NZ_CP013925	52517	KBNAB1_RS19845	WP_059273194.1	208	NRG	other				phrog_34720
Plasmid	Not_assigned	NZ_CP013925	52517	KBNAB1_RS19850	WP_059273195.1	95	NRG
Plasmid	Not_assigned	NZ_CP013925	52517	KBNAB1_RS19855	WP_059273192.1	118	NRG
Plasmid	Not_assigned	NZ_CP013925	52517	KBNAB1_RS19860	WP_059273196.1	146	NRG
Plasmid	Not_assigned	NZ_CP013925	52517	KBNAB1_RS19865	WP_059273197.1	1092	NRG
Plasmid	Not_assigned	NZ_CP013925	52517	KBNAB1_RS19870	WP_059273198.1	709	NRG
Plasmid	Not_assigned	NZ_CP013925	52517	KBNAB1_RS19875	WP_059273199.1	128	NRG
Plasmid	Not_assigned	NZ_CP013925	52517	KBNAB1_RS19880	WP_004949484.1	122	NRG
Plasmid	Not_assigned	NZ_CP013925	52517	KBNAB1_RS19885	WP_004949481.1	95	NRG
Plasmid	Not_assigned	NZ_CP013925	52517	KBNAB1_RS19890	WP_059273200.1	76	NRG
Plasmid	Not_assigned	NZ_CP013925	52517	KBNAB1_RS19895	WP_035338428.1	160	NRG	moron, auxiliary metabolic gene and host takeover				phrog_10132
Plasmid	Not_assigned	NZ_CP013925	52517	KBNAB1_RS19900	WP_059273201.1	115	NRG
Plasmid	Not_assigned	NZ_CP013925	52517	KBNAB1_RS19905	WP_004949460.1	343	NRG
Plasmid	Not_assigned	NZ_CP013925	52517	KBNAB1_RS19910	WP_059273202.1	246	NRG
Plasmid	Not_assigned	NZ_CP013925	52517	KBNAB1_RS19915	WP_004949641.1	230	NRG	DNA, RNA and nucleotide metabolism		Recombinase		phrog_125; PF00239
Plasmid	Not_assigned	NZ_CP013925	52517	KBNAB1_RS19920	WP_004949639.1	66	NRG
Plasmid	Not_assigned	NZ_CP013925	52517	KBNAB1_RS19925	WP_004949633.1	168	NRG
Plasmid	Not_assigned	NZ_CP013925	52517	KBNAB1_RS19930	WP_035338425.1	144	NRG
Plasmid	Not_assigned	NZ_CP013925	52517	KBNAB1_RS19935	WP_004949626.1	67	NRG
Plasmid	Not_assigned	NZ_CP013925	52517	KBNAB1_RS19940	WP_004949621.1	67	NRG-nh
Plasmid	Not_assigned	NZ_CP013925	52517	KBNAB1_RS19945	WP_004949618.1	147	NRG
Plasmid	Not_assigned	NZ_CP013925	52517	KBNAB1_RS19950	WP_004949615.1	116	NRG
Plasmid	Not_assigned	NZ_CP013925	52517	KBNAB1_RS19955	WP_004949613.1	66	NRG
Plasmid	Not_assigned	NZ_CP013925	52517	KBNAB1_RS19960	WP_004949611.1	150	NRG
Plasmid	Not_assigned	NZ_CP013925	52517	KBNAB1_RS19965	WP_004949609.1	172	NRG
Plasmid	Not_assigned	NZ_CP013925	52517	KBNAB1_RS19970	WP_004949606.1	442	NRG	DNA, RNA and nucleotide metabolism			Plasmid partition	parB; phrog_3264
Plasmid	Not_assigned	NZ_CP013925	52517	KBNAB1_RS19975	WP_004949604.1	254	NRG				Plasmid partition	parA
Plasmid	Not_assigned	NZ_CP013925	52517	KBNAB1_RS19980	WP_004949602.1	104	NRG
Plasmid	Not_assigned	NZ_CP013925	52517	KBNAB1_RS20880	WP_004949601.1	54	NRG
Plasmid	Not_assigned	NZ_CP013925	52517	KBNAB1_RS19985	WP_004949597.1	64	NRG
Plasmid	Not_assigned	NZ_CP013925	52517	KBNAB1_RS19990	WP_004949594.1	123	NRG
Plasmid	Not_assigned	NZ_CP013925	52517	KBNAB1_RS19995	WP_004949590.1	125	NRG
Plasmid	Not_assigned	NZ_CP013925	52517	KBNAB1_RS20000	WP_004949589.1	168	NRG
Plasmid	Not_assigned	NZ_CP013925	52517	KBNAB1_RS20005	WP_059273203.1	396	NRG
Plasmid	Not_assigned	NZ_CP013925	52517	KBNAB1_RS20010	WP_059273204.1	388	NRG
Plasmid	Not_assigned	NZ_CP013925	52517	KBNAB1_RS20015	WP_059273205.1	86	NRG
Plasmid	Not_assigned	NZ_CP013925	52517	KBNAB1_RS20020	WP_059273206.1	432	NRG				Plasmid replication	replication_initiation_protein
Plasmid	Not_assigned	NZ_CP013925	52517	KBNAB1_RS20025	WP_004949572.1	91	NRG
Plasmid	Not_assigned	NZ_CP013925	52517	KBNAB1_RS20030	WP_004949569.1	92	NRG
Plasmid	Not_assigned	NZ_LN997847	7742	ABR2091_RS18395	WP_002124966.1	310	RG				Plasmid replication	replication_initiation_protein
Plasmid	Not_assigned	NZ_LN997847	7742	ABR2091_RS18400	WP_197556496.1	192	RG
Plasmid	Not_assigned	NZ_LN997847	7742	ABR2091_RS19135	WP_171253639.1	47	RG
Plasmid	Not_assigned	NZ_LN997847	7742	ABR2091_RS18405	WP_058207825.1	113	RG
Plasmid	Not_assigned	NZ_LN997847	7742	ABR2091_RS18410	WP_058207826.1	234	NRG
Plasmid	Not_assigned	NZ_LN997847	7742	ABR2091_RS18420	WP_004896911.1	90	RG		Defense-cut_ga			RosmerTA_RmrA_2662548665
Plasmid	Not_assigned	NZ_LN997847	7742	ABR2091_RS18425	WP_058207830.1	106	RG
Plasmid	Not_assigned	NZ_LN997847	7742	ABR2091_RS18430	WP_057695020.1	73	NRG
Plasmid	Not_assigned	NZ_LN997847	7742	ABR2091_RS18435	WP_057695016.1	63	RG	moron, auxiliary metabolic gene and host takeover				phrog_38199
Plasmid	Not_assigned	NZ_LN997847	7742	ABR2091_RS18440	WP_144431835.1	93	NRG
Plasmid	Not_assigned	NZ_LN997847	7742	ABR2091_RS18445	WP_058207828.1	477	NRG
Plasmid	Not_assigned	NZ_LN997847	7742	ABR2091_RS18450	WP_058207829.1	81	NRG
Plasmid	PTU-Pse5	NZ_CP014216	74241	AXA63_RS19650	WP_001093565.1	426	NRG
Plasmid	PTU-Pse5	NZ_CP014216	74241	AXA63_RS19655	WP_000834292.1	85	NRG
Plasmid	PTU-Pse5	NZ_CP014216	74241	AXA63_RS19660	WP_000429351.1	190	NRG
Plasmid	PTU-Pse5	NZ_CP014216	74241	AXA63_RS19665	WP_002081921.1	59	NRG
Plasmid	PTU-Pse5	NZ_CP014216	74241	AXA63_RS19670	WP_002081923.1	209	NRG
Plasmid	PTU-Pse5	NZ_CP014216	74241	AXA63_RS19675	WP_001043199.1	169	NRG
Plasmid	PTU-Pse5	NZ_CP014216	74241	AXA63_RS19680	WP_000840065.1	170	NRG
Plasmid	PTU-Pse5	NZ_CP014216	74241	AXA63_RS19685	WP_002001471.1	113	NRG
Plasmid	PTU-Pse5	NZ_CP014216	74241	AXA63_RS19690	WP_001022819.1	242	NRG
Plasmid	PTU-Pse5	NZ_CP014216	74241	AXA63_RS19705	WP_060853649.1	178	NRG
Plasmid	PTU-Pse5	NZ_CP014216	74241	AXA63_RS19710	WP_001096429.1	99	NRG	DNA, RNA and nucleotide metabolism	Defense-cut_ga			RosmerTA_RmrA_2664250653; phrog_2339
Plasmid	PTU-Pse5	NZ_CP014216	74241	AXA63_RS19715	WP_000312250.1	119	NRG	moron, auxiliary metabolic gene and host takeover	Defense-cut_ga			Menshen_NsnC_2617187710; phrog_3445
Plasmid	PTU-Pse5	NZ_CP014216	74241	AXA63_RS19720	WP_031948745.1	188	NRG
Plasmid	PTU-Pse5	NZ_CP014216	74241	AXA63_RS19725	WP_000373384.1	60	NRG
Plasmid	PTU-Pse5	NZ_CP014216	74241	AXA63_RS19730	WP_000873188.1	232	NRG
Plasmid	PTU-Pse5	NZ_CP014216	74241	AXA63_RS19735	WP_000654347.1	127	NRG
Plasmid	PTU-Pse5	NZ_CP014216	74241	AXA63_RS19740	WP_060853650.1	252	NRG
Plasmid	PTU-Pse5	NZ_CP014216	74241	AXA63_RS19745	WP_000654055.1	111	NRG
Plasmid	PTU-Pse5	NZ_CP014216	74241	AXA63_RS19750	WP_000708713.1	104	NRG
Plasmid	PTU-Pse5	NZ_CP014216	74241	AXA63_RS19755	WP_000758694.1	165	RG
Plasmid	PTU-Pse5	NZ_CP014216	74241	AXA63_RS19760	WP_000270932.1	94	NRG
Plasmid	PTU-Pse5	NZ_CP014216	74241	AXA63_RS19765	WP_000597531.1	110	NRG
Plasmid	PTU-Pse5	NZ_CP014216	74241	AXA63_RS19770	WP_000560241.1	64	NRG
Plasmid	PTU-Pse5	NZ_CP014216	74241	AXA63_RS19775	WP_001066682.1	109	NRG
Plasmid	PTU-Pse5	NZ_CP014216	74241	AXA63_RS19780	WP_000192272.1	156	NRG
Plasmid	PTU-Pse5	NZ_CP014216	74241	AXA63_RS19785	WP_000644961.1	719	NRG
Plasmid	PTU-Pse5	NZ_CP014216	74241	AXA63_RS19790	WP_000953857.1	1091	NRG	DNA, RNA and nucleotide metabolism				phrog_4412
Plasmid	PTU-Pse5	NZ_CP014216	74241	AXA63_RS19795	WP_000261890.1	141	NRG
Plasmid	PTU-Pse5	NZ_CP014216	74241	AXA63_RS19800	WP_001132521.1	108	NRG
Plasmid	PTU-Pse5	NZ_CP014216	74241	AXA63_RS19805	WP_001093171.1	188	NRG
Plasmid	PTU-Pse5	NZ_CP014216	74241	AXA63_RS19810	WP_001091151.1	309	RG	integration and excision		Tnp_ISfinder		phrog_2262; IS5-like element ISAba10 family transposase (translation)
Plasmid	PTU-Pse5	NZ_CP014216	74241	AXA63_RS21130	WP_002034669.1	92	NRG
Plasmid	PTU-Pse5	NZ_CP014216	74241	AXA63_RS19820	WP_000421990.1	149	NRG
Plasmid	PTU-Pse5	NZ_CP014216	74241	AXA63_RS19825	WP_000505901.1	65	NRG
Plasmid	PTU-Pse5	NZ_CP014216	74241	AXA63_RS19830	WP_000581087.1	219	NRG
Plasmid	PTU-Pse5	NZ_CP014216	74241	AXA63_RS19835	WP_001995382.1	212	NRG	DNA, RNA and nucleotide metabolism		Recombinase		phrog_125; PF00239
Plasmid	PTU-Pse5	NZ_CP014216	74241	AXA63_RS19840	WP_001190813.1	143	NRG
Plasmid	PTU-Pse5	NZ_CP014216	74241	AXA63_RS19845	WP_001074611.1	111	NRG
Plasmid	PTU-Pse5	NZ_CP014216	74241	AXA63_RS19850	WP_000568626.1	208	NRG	other				phrog_34720
Plasmid	PTU-Pse5	NZ_CP014216	74241	AXA63_RS19855	WP_001078617.1	78	NRG
Plasmid	PTU-Pse5	NZ_CP014216	74241	AXA63_RS19860	WP_000424621.1	117	NRG
Plasmid	PTU-Pse5	NZ_CP014216	74241	AXA63_RS19865	WP_000094493.1	97	NRG
Plasmid	PTU-Pse5	NZ_CP014216	74241	AXA63_RS19870	WP_000376691.1	192	NRG
Plasmid	PTU-Pse5	NZ_CP014216	74241	AXA63_RS19875	WP_000776095.1	240	NRG
Plasmid	PTU-Pse5	NZ_CP014216	74241	AXA63_RS19880	WP_000063840.1	438	NRG
Plasmid	PTU-Pse5	NZ_CP014216	74241	AXA63_RS19885	WP_000714144.1	240	NRG
Plasmid	PTU-Pse5	NZ_CP014216	74241	AXA63_RS19890	WP_000876194.1	86	NRG
Plasmid	PTU-Pse5	NZ_CP014216	74241	AXA63_RS19895	WP_000823132.1	214	NRG
Plasmid	PTU-Pse5	NZ_CP014216	74241	AXA63_RS19900	WP_000147410.1	908	NRG
Plasmid	PTU-Pse5	NZ_CP014216	74241	AXA63_RS19905	WP_000778182.1	131	NRG
Plasmid	PTU-Pse5	NZ_CP014216	74241	AXA63_RS19910	WP_001058570.1	166	NRG
Plasmid	PTU-Pse5	NZ_CP014216	74241	AXA63_RS19915	WP_000672680.1	212	NRG
Plasmid	PTU-Pse5	NZ_CP014216	74241	AXA63_RS19920	WP_000713230.1	347	RG
Plasmid	PTU-Pse5	NZ_CP014216	74241	AXA63_RS19925	WP_060853651.1	235	NRG
Plasmid	PTU-Pse5	NZ_CP014216	74241	AXA63_RS19930	WP_162830474.1	669	NRG
Plasmid	PTU-Pse5	NZ_CP014216	74241	AXA63_RS19935	WP_001037429.1	270	NRG
Plasmid	PTU-Pse5	NZ_CP014216	74241	AXA63_RS19940	WP_000644930.1	109	NRG
Plasmid	PTU-Pse5	NZ_CP014216	74241	AXA63_RS19945	WP_000692620.1	475	RG
Plasmid	PTU-Pse5	NZ_CP014216	74241	AXA63_RS19950	WP_000347996.1	1000	NRG
Plasmid	PTU-Pse5	NZ_CP014216	74241	AXA63_RS19955	WP_071708516.1	180	NRG
Plasmid	PTU-Pse5	NZ_CP014216	74241	AXA63_RS19960	WP_000064924.1	330	NRG
Plasmid	PTU-Pse5	NZ_CP014216	74241	AXA63_RS19965	WP_000658212.1	430	RG	DNA, RNA and nucleotide metabolism				phrog_1268
Plasmid	PTU-Pse5	NZ_CP014216	74241	AXA63_RS19970	WP_000849956.1	94	NRG				Plasmid partition	parB
Plasmid	PTU-Pse5	NZ_CP014216	74241	AXA63_RS19975	WP_000739903.1	75	NRG
Plasmid	PTU-Pse5	NZ_CP014216	74241	AXA63_RS19980	WP_000601797.1	335	NRG
Plasmid	PTU-Pse5	NZ_CP014216	74241	AXA63_RS19985	WP_000928806.1	145	NRG
Plasmid	PTU-Pse5	NZ_CP014216	74241	AXA63_RS19990	WP_001167227.1	221	NRG
Plasmid	PTU-Pse5	NZ_CP014216	74241	AXA63_RS19995	WP_000572025.1	83	NRG
Plasmid	PTU-Pse5	NZ_CP014216	74241	AXA63_RS20000	WP_000719146.1	77	NRG
Plasmid	PTU-Pse5	NZ_CP014216	74241	AXA63_RS20005	WP_079265452.1	391	NRG				Plasmid replication	replication_initiation_protein
Plasmid	PTU-Pse5	NZ_CP014216	74241	AXA63_RS20015	WP_060853652.1	360	NRG
Plasmid	PTU-Pse5	NZ_CP014216	74241	AXA63_RS20020	WP_000770546.1	421	RG
Plasmid	PTU-Pse5	NZ_CP014216	74241	AXA63_RS20025	WP_000100569.1	174	NRG
Plasmid	PTU-Pse5	NZ_CP014216	74241	AXA63_RS20030	WP_000227380.1	126	NRG
Plasmid	PTU-Pse5	NZ_CP014216	74241	AXA63_RS20035	WP_000910498.1	130	NRG
Plasmid	PTU-Pse5	NZ_CP014216	74241	AXA63_RS20040	WP_000095826.1	198	NRG
Plasmid	PTU-Pse5	NZ_CP014216	74241	AXA63_RS20045	WP_000182323.1	63	NRG
Plasmid	PTU-Pse5	NZ_CP014216	74241	AXA63_RS21135	WP_000691264.1	55	NRG
Plasmid	PTU-Pse5	NZ_CP014216	74241	AXA63_RS20050	WP_001012834.1	71	NRG
Plasmid	PTU-Pse5	NZ_CP014216	74241	AXA63_RS20055	WP_000869078.1	158	NRG
Plasmid	PTU-Pse5	NZ_CP014216	74241	AXA63_RS20060	WP_000078386.1	108	NRG
Plasmid	PTU-Pse5	NZ_CP014216	74241	AXA63_RS20065	WP_000800237.1	62	NRG
Plasmid	PTU-Pse5	NZ_CP014216	74241	AXA63_RS20075	WP_000565582.1	110	NRG
Plasmid	PTU-Pse5	NZ_CP014216	74241	AXA63_RS20080	WP_001071073.1	80	NRG
Plasmid	PTU-Pse5	NZ_CP014216	74241	AXA63_RS20085	WP_000389916.1	229	NRG
Plasmid	PTU-Pse5	NZ_CP014216	74241	AXA63_RS20090	WP_000063345.1	78	NRG
Plasmid	PTU-Pse5	NZ_CP014216	74241	AXA63_RS20095	WP_060853653.1	68	NRG
Plasmid	PTU-Pse5	NZ_CP014216	74241	AXA63_RS20100	WP_000794252.1	363	NRG	moron, auxiliary metabolic gene and host takeover	Defense-cut_ga			brxP; phrog_424
Plasmid	PTU-Pse5	NZ_CP014216	74241	AXA63_RS20105	WP_000844619.1	257	RG		Defense-strict			SspD
Plasmid	PTU-Pse5	NZ_CP014216	74241	AXA63_RS20110	WP_001067229.1	165	NRG
Plasmid	PTU-Pse5	NZ_CP014216	74241	AXA63_RS21200	WP_150978787.1	143	NRG		Defense-cut_ga			Type_II_MTases_FAM_14
Plasmid	PTU-Pse5	NZ_CP014216	74241	AXA63_RS20120	WP_000724905.1	257	RG				Plasmid partition	parA
Plasmid	PTU-Pse5	NZ_CP014216	74241	AXA63_RS20125	WP_000096599.1	418	NRG	DNA, RNA and nucleotide metabolism			Plasmid partition	parB; phrog_3264
Plasmid	PTU-Pse5	NZ_CP014216	74241	AXA63_RS20130	WP_001024504.1	409	NRG
Plasmid	PTU-Pse5	NZ_CP014216	74241	AXA63_RS20135	WP_000241706.1	77	NRG
Plasmid	PTU-Pse5	NZ_CP014216	74241	AXA63_RS19645	WP_000933769.1	367	NRG	moron, auxiliary metabolic gene and host takeover				phrog_5890
Plasmid	PTU-Pse7	NZ_CP014217	5465	AXA63_RS21140	WP_001282484.1	57	NRG
Plasmid	PTU-Pse7	NZ_CP014217	5465	AXA63_RS20145	WP_000504218.1	123	NRG
Plasmid	PTU-Pse7	NZ_CP014217	5465	AXA63_RS20155	WP_060853654.1	313	NRG				Plasmid replication	replication_initiation_protein
Plasmid	PTU-Pse7	NZ_CP014217	5465	AXA63_RS20160	WP_001096616.1	191	NRG
Plasmid	PTU-Pse7	NZ_CP014217	5465	AXA63_RS21145	WP_001125246.1	47	NRG
Plasmid	PTU-Pse7	NZ_CP014217	5465	AXA63_RS20170	WP_000438826.1	95	NRG	moron, auxiliary metabolic gene and host takeover				phrog_4399
Plasmid	PTU-Pse5	NZ_CP015366	80546	Aba3207_RS19335	WP_010326927.1	341	RG	integration and excision		Tnp_ISfinder		phrog_4646; IS30 family transposase (translation)
Plasmid	PTU-Pse5	NZ_CP015366	80546	Aba3207_RS19340	WP_000776261.1	150	NRG
Plasmid	PTU-Pse5	NZ_CP015366	80546	Aba3207_RS19350	WP_001093170.1	188	NRG
Plasmid	PTU-Pse5	NZ_CP015366	80546	Aba3207_RS19355	WP_001132522.1	108	NRG
Plasmid	PTU-Pse5	NZ_CP015366	80546	Aba3207_RS19360	WP_033854409.1	449	RG	integration and excision		Tnp_ISEscan		phrog_5749; ISL3 family transposase (translation)
Plasmid	PTU-Pse5	NZ_CP015366	80546	Aba3207_RS19365	WP_033854408.1	1094	RG		Defense-strict			Type_I_REases_FAM_1.einsi_trimmed
Plasmid	PTU-Pse5	NZ_CP015366	80546	Aba3207_RS19370	WP_033854407.1	345	RG	moron, auxiliary metabolic gene and host takeover	Defense-strict			AdiD; phrog_2158
Plasmid	PTU-Pse5	NZ_CP015366	80546	Aba3207_RS19375	WP_033854406.1	430	NRG		Defense-strict			Type_I_S_52
Plasmid	PTU-Pse5	NZ_CP015366	80546	Aba3207_RS19380	WP_033854405.1	667	RG		Defense-strict			Type_I_MTases_FAM_3
Plasmid	PTU-Pse5	NZ_CP015366	80546	Aba3207_RS19385	WP_033854404.1	221	RG
Plasmid	PTU-Pse5	NZ_CP015366	80546	Aba3207_RS19390	WP_000261891.1	141	NRG
Plasmid	PTU-Pse5	NZ_CP015366	80546	Aba3207_RS19395	WP_000953856.1	1091	NRG	DNA, RNA and nucleotide metabolism				phrog_325
Plasmid	PTU-Pse5	NZ_CP015366	80546	Aba3207_RS19400	WP_000644960.1	719	NRG
Plasmid	PTU-Pse5	NZ_CP015366	80546	Aba3207_RS19405	WP_000192272.1	156	NRG
Plasmid	PTU-Pse5	NZ_CP015366	80546	Aba3207_RS19410	WP_001066685.1	109	NRG
Plasmid	PTU-Pse5	NZ_CP015366	80546	Aba3207_RS19415	WP_000560244.1	64	NRG
Plasmid	PTU-Pse5	NZ_CP015366	80546	Aba3207_RS19420	WP_000597531.1	110	NRG
Plasmid	PTU-Pse5	NZ_CP015366	80546	Aba3207_RS19425	WP_000270931.1	94	NRG
Plasmid	PTU-Pse5	NZ_CP015366	80546	Aba3207_RS19430	WP_000758689.1	165	RG
Plasmid	PTU-Pse5	NZ_CP015366	80546	Aba3207_RS19435	WP_000708714.1	104	NRG
Plasmid	PTU-Pse5	NZ_CP015366	80546	Aba3207_RS19440	WP_001053127.1	252	NRG
Plasmid	PTU-Pse5	NZ_CP015366	80546	Aba3207_RS19445	WP_000654348.1	127	NRG
Plasmid	PTU-Pse5	NZ_CP015366	80546	Aba3207_RS19450	WP_000873188.1	232	NRG
Plasmid	PTU-Pse5	NZ_CP015366	80546	Aba3207_RS19455	WP_000373385.1	60	NRG
Plasmid	PTU-Pse5	NZ_CP015366	80546	Aba3207_RS19460	WP_000710385.1	188	NRG
Plasmid	PTU-Pse5	NZ_CP015366	80546	Aba3207_RS19465	WP_000312250.1	119	NRG	moron, auxiliary metabolic gene and host takeover	Defense-cut_ga			Menshen_NsnC_2617187710; phrog_3445
Plasmid	PTU-Pse5	NZ_CP015366	80546	Aba3207_RS19470	WP_001096429.1	99	NRG	DNA, RNA and nucleotide metabolism	Defense-cut_ga			RosmerTA_RmrA_2664250653; phrog_2339
Plasmid	PTU-Pse5	NZ_CP015366	80546	Aba3207_RS19475	WP_000731978.1	178	NRG
Plasmid	PTU-Pse5	NZ_CP015366	80546	Aba3207_RS19480	WP_000790084.1	184	NRG
Plasmid	PTU-Pse5	NZ_CP015366	80546	Aba3207_RS19485	WP_001043201.1	72	NRG
Plasmid	PTU-Pse5	NZ_CP015366	80546	Aba3207_RS19490	WP_000701003.1	209	NRG
Plasmid	PTU-Pse5	NZ_CP015366	80546	Aba3207_RS19495	WP_000387630.1	59	NRG
Plasmid	PTU-Pse5	NZ_CP015366	80546	Aba3207_RS19500	WP_000443897.1	190	NRG
Plasmid	PTU-Pse5	NZ_CP015366	80546	Aba3207_RS19505	WP_000834290.1	85	NRG
Plasmid	PTU-Pse5	NZ_CP015366	80546	Aba3207_RS19510	WP_063558595.1	426	NRG
Plasmid	PTU-Pse5	NZ_CP015366	80546	Aba3207_RS19515	WP_000933769.1	367	NRG	moron, auxiliary metabolic gene and host takeover				phrog_5890
Plasmid	PTU-Pse5	NZ_CP015366	80546	Aba3207_RS19525	WP_000241707.1	77	NRG
Plasmid	PTU-Pse5	NZ_CP015366	80546	Aba3207_RS19530	WP_001024502.1	409	NRG
Plasmid	PTU-Pse5	NZ_CP015366	80546	Aba3207_RS19535	WP_000096600.1	418	NRG	DNA, RNA and nucleotide metabolism			Plasmid partition	parB; phrog_3264
Plasmid	PTU-Pse5	NZ_CP015366	80546	Aba3207_RS19540	WP_063558596.1	257	RG				Plasmid partition	parA
Plasmid	PTU-Pse5	NZ_CP015366	80546	Aba3207_RS20780	WP_075864194.1	143	NRG		Defense-cut_ga			Type_II_MTases_FAM_14
Plasmid	PTU-Pse5	NZ_CP015366	80546	Aba3207_RS19550	WP_001067227.1	165	NRG
Plasmid	PTU-Pse5	NZ_CP015366	80546	Aba3207_RS19555	WP_000535990.1	68	NRG
Plasmid	PTU-Pse5	NZ_CP015366	80546	Aba3207_RS19560	WP_001057663.1	78	NRG
Plasmid	PTU-Pse5	NZ_CP015366	80546	Aba3207_RS19565	WP_000389915.1	229	NRG
Plasmid	PTU-Pse5	NZ_CP015366	80546	Aba3207_RS19570	WP_063558597.1	134	NRG
Plasmid	PTU-Pse5	NZ_CP015366	80546	Aba3207_RS19575	WP_000565581.1	110	NRG
Plasmid	PTU-Pse5	NZ_CP015366	80546	Aba3207_RS19585	WP_000427815.1	62	NRG
Plasmid	PTU-Pse5	NZ_CP015366	80546	Aba3207_RS19590	WP_000078385.1	108	NRG
Plasmid	PTU-Pse5	NZ_CP015366	80546	Aba3207_RS19595	WP_000861205.1	158	NRG
Plasmid	PTU-Pse5	NZ_CP015366	80546	Aba3207_RS19600	WP_001012847.1	71	NRG
Plasmid	PTU-Pse5	NZ_CP015366	80546	Aba3207_RS20710	WP_005134275.1	55	NRG
Plasmid	PTU-Pse5	NZ_CP015366	80546	Aba3207_RS19605	WP_000182323.1	63	NRG
Plasmid	PTU-Pse5	NZ_CP015366	80546	Aba3207_RS19610	WP_000095825.1	198	NRG
Plasmid	PTU-Pse5	NZ_CP015366	80546	Aba3207_RS19615	WP_000910917.1	130	NRG
Plasmid	PTU-Pse5	NZ_CP015366	80546	Aba3207_RS19620	WP_000227379.1	126	NRG
Plasmid	PTU-Pse5	NZ_CP015366	80546	Aba3207_RS19625	WP_000100569.1	174	NRG
Plasmid	PTU-Pse5	NZ_CP015366	80546	Aba3207_RS19630	WP_000770546.1	421	RG
Plasmid	PTU-Pse5	NZ_CP015366	80546	Aba3207_RS19635	WP_000258411.1	360	NRG
Plasmid	PTU-Pse5	NZ_CP015366	80546	Aba3207_RS19645	WP_002031424.1	391	NRG				Plasmid replication	replication_initiation_protein
Plasmid	PTU-Pse5	NZ_CP015366	80546	Aba3207_RS19650	WP_000719146.1	77	NRG
Plasmid	PTU-Pse5	NZ_CP015366	80546	Aba3207_RS19655	WP_000572025.1	83	NRG
Plasmid	PTU-Pse5	NZ_CP015366	80546	Aba3207_RS19660	WP_002072586.1	335	NRG
Plasmid	PTU-Pse5	NZ_CP015366	80546	Aba3207_RS19665	WP_000662932.1	430	RG	DNA, RNA and nucleotide metabolism				phrog_1268
Plasmid	PTU-Pse5	NZ_CP015366	80546	Aba3207_RS19670	WP_001132594.1	330	NRG
Plasmid	PTU-Pse5	NZ_CP015366	80546	Aba3207_RS19675	WP_071708516.1	180	NRG
Plasmid	PTU-Pse5	NZ_CP015366	80546	Aba3207_RS19680	WP_000347999.1	1000	NRG
Plasmid	PTU-Pse5	NZ_CP015366	80546	Aba3207_RS19685	WP_000692620.1	475	RG
Plasmid	PTU-Pse5	NZ_CP015366	80546	Aba3207_RS19690	WP_000644930.1	109	NRG
Plasmid	PTU-Pse5	NZ_CP015366	80546	Aba3207_RS19695	WP_001037429.1	270	NRG
Plasmid	PTU-Pse5	NZ_CP015366	80546	Aba3207_RS19700	WP_002072594.1	669	NRG
Plasmid	PTU-Pse5	NZ_CP015366	80546	Aba3207_RS19705	WP_000733535.1	235	NRG
Plasmid	PTU-Pse5	NZ_CP015366	80546	Aba3207_RS19710	WP_005134276.1	347	RG
Plasmid	PTU-Pse5	NZ_CP015366	80546	Aba3207_RS19715	WP_000672680.1	212	NRG
Plasmid	PTU-Pse5	NZ_CP015366	80546	Aba3207_RS19720	WP_001058570.1	166	NRG
Plasmid	PTU-Pse5	NZ_CP015366	80546	Aba3207_RS19725	WP_005134278.1	131	NRG
Plasmid	PTU-Pse5	NZ_CP015366	80546	Aba3207_RS19730	WP_162894000.1	896	NRG
Plasmid	PTU-Pse5	NZ_CP015366	80546	Aba3207_RS19735	WP_000823132.1	214	NRG
Plasmid	PTU-Pse5	NZ_CP015366	80546	Aba3207_RS19740	WP_000876194.1	86	NRG
Plasmid	PTU-Pse5	NZ_CP015366	80546	Aba3207_RS19745	WP_000714144.1	240	NRG
Plasmid	PTU-Pse5	NZ_CP015366	80546	Aba3207_RS19750	WP_005134280.1	438	NRG
Plasmid	PTU-Pse5	NZ_CP015366	80546	Aba3207_RS19755	WP_000776095.1	240	NRG
Plasmid	PTU-Pse5	NZ_CP015366	80546	Aba3207_RS19760	WP_000376692.1	192	NRG
Plasmid	PTU-Pse5	NZ_CP015366	80546	Aba3207_RS19765	WP_000094493.1	97	NRG
Plasmid	PTU-Pse5	NZ_CP015366	80546	Aba3207_RS19770	WP_000424621.1	117	NRG
Plasmid	PTU-Pse5	NZ_CP015366	80546	Aba3207_RS19775	WP_063558598.1	78	NRG
Plasmid	PTU-Pse5	NZ_CP015366	80546	Aba3207_RS19780	WP_000568626.1	208	NRG	other				phrog_34720
Plasmid	PTU-Pse5	NZ_CP015366	80546	Aba3207_RS19785	WP_001074611.1	111	NRG
Plasmid	PTU-Pse5	NZ_CP015366	80546	Aba3207_RS19790	WP_001190813.1	143	NRG
Plasmid	PTU-Pse5	NZ_CP015366	80546	Aba3207_RS19795	WP_201787331.1	212	NRG	DNA, RNA and nucleotide metabolism		Recombinase		phrog_125; PF00239
Plasmid	PTU-Pse5	NZ_CP015366	80546	Aba3207_RS20560	WP_000581089.1	219	NRG
Plasmid	PTU-Pse5	NZ_CP015366	80546	Aba3207_RS19805	WP_001058203.1	74	NRG
Plasmid	PTU-Pse5	NZ_CP015366	80546	Aba3207_RS19810	WP_010326927.1	341	RG	integration and excision		Tnp_ISfinder		phrog_4646; IS30 family transposase (translation)
Plasmid	Not_assigned	NZ_CP015365	13478	Aba3207_RS19230	WP_063558588.1	316	RG				Plasmid replication	replication_initiation_protein
Plasmid	Not_assigned	NZ_CP015365	13478	Aba3207_RS19235	WP_001096616.1	191	RG
Plasmid	Not_assigned	NZ_CP015365	13478	Aba3207_RS20700	WP_001125244.1	47	RG
Plasmid	Not_assigned	NZ_CP015365	13478	Aba3207_RS19245	WP_010326927.1	341	RG	integration and excision		Tnp_ISfinder		phrog_4646; IS30 family transposase (translation)
Plasmid	Not_assigned	NZ_CP015365	13478	Aba3207_RS19250	WP_063558590.1	103	NRG
Plasmid	Not_assigned	NZ_CP015365	13478	Aba3207_RS19260	WP_010326927.1	341	RG	integration and excision		Tnp_ISfinder		phrog_4646; IS30 family transposase (translation)
Plasmid	Not_assigned	NZ_CP015365	13478	Aba3207_RS19265	WP_002002480.1	280	RG				AMR	blaOXA-58
Plasmid	Not_assigned	NZ_CP015365	13478	Aba3207_RS19280	WP_000073658.1	275	NRG
Plasmid	Not_assigned	NZ_CP015365	13478	Aba3207_RS19285	WP_000447788.1	201	NRG
Plasmid	Not_assigned	NZ_CP015365	13478	Aba3207_RS19295	WP_063558592.1	90	NRG		Defense-cut_ga			RosmerTA_RmrA_2662548665
Plasmid	Not_assigned	NZ_CP015365	13478	Aba3207_RS19300	WP_063558593.1	106	NRG
Plasmid	Not_assigned	NZ_CP015365	13478	Aba3207_RS19305	WP_034583955.1	65	NRG
Plasmid	Not_assigned	NZ_CP015365	13478	Aba3207_RS19310	WP_004745640.1	75	NRG
Plasmid	Not_assigned	NZ_CP015365	13478	Aba3207_RS19315	WP_000071892.1	71	NRG		Defense-cut_ga			CSD
Plasmid	Not_assigned	NZ_CP015365	13478	Aba3207_RS20705	WP_162885653.1	58	NRG
Plasmid	Not_assigned	NZ_CP015365	13478	Aba3207_RS19320	WP_000504220.1	123	NRG
Plasmid	Not_assigned	NZ_CP035050	11810	EQH48_RS18665	WP_001208778.1	316	RG				Plasmid replication	replication_initiation_protein
Plasmid	Not_assigned	NZ_CP035050	11810	EQH48_RS18670	WP_001096611.1	191	RG
Plasmid	Not_assigned	NZ_CP035050	11810	EQH48_RS18830	WP_000734097.1	47	NRG
Plasmid	Not_assigned	NZ_CP035050	11810	EQH48_RS18675	WP_001133626.1	91	RG
Plasmid	Not_assigned	NZ_CP035050	11810	EQH48_RS18680	WP_000842148.1	369	RG	other				phrog_2640
Plasmid	Not_assigned	NZ_CP035050	11810	EQH48_RS18685	WP_000235176.1	132	RG
Plasmid	Not_assigned	NZ_CP035050	11810	EQH48_RS18695	WP_000439570.1	277	NRG
Plasmid	Not_assigned	NZ_CP035050	11810	EQH48_RS18700	WP_000369780.1	90	NRG		Defense-cut_ga			RosmerTA_RmrA_2662548665
Plasmid	Not_assigned	NZ_CP035050	11810	EQH48_RS18705	WP_000897309.1	106	NRG
Plasmid	Not_assigned	NZ_CP035050	11810	EQH48_RS18710	WP_000476222.1	65	NRG
Plasmid	Not_assigned	NZ_CP035050	11810	EQH48_RS18715	WP_000921865.1	75	NRG
Plasmid	Not_assigned	NZ_CP035050	11810	EQH48_RS18720	WP_000071892.1	71	NRG		Defense-cut_ga			CSD
Plasmid	Not_assigned	NZ_CP035050	11810	EQH48_RS18725	WP_001988464.1	341	RG	integration and excision		Tnp_ISfinder		phrog_4646; IS30-like element ISAba125 family transposase (translation)
Plasmid	Not_assigned	NZ_CP035050	11810	EQH48_RS18730	WP_000390243.1	110	NRG
Plasmid	Not_assigned	NZ_CP035050	11810	EQH48_RS18735	WP_050441450.1	88	NRG
Plasmid	Not_assigned	NZ_CP035050	11810	EQH48_RS18740	WP_001029315.1	478	NRG
P-P	AB_group	NZ_CP035046	106963	EP560_RS18915	WP_000095317.1	282	NRG				Plasmid replication	replication_initiation_protein
P-P	AB_group	NZ_CP035046	106963	EP560_RS18920	WP_000553636.1	246	NRG
P-P	AB_group	NZ_CP035046	106963	EP560_RS18925	WP_000614153.1	179	NRG
P-P	AB_group	NZ_CP035046	106963	EP560_RS18930	WP_000116143.1	465	NRG	DNA, RNA and nucleotide metabolism				phrog_19
P-P	AB_group	NZ_CP035046	106963	EP560_RS18935	WP_000016624.1	370	NRG
P-P	AB_group	NZ_CP035046	106963	EP560_RS18940	WP_000616020.1	118	NRG
P-P	AB_group	NZ_CP035046	106963	EP560_RS18945	WP_000172785.1	171	NRG
P-P	AB_group	NZ_CP035046	106963	EP560_RS18950	WP_000620306.1	140	NRG
P-P	AB_group	NZ_CP035046	106963	EP560_RS18955	WP_001065208.1	205	NRG
P-P	AB_group	NZ_CP035046	106963	EP560_RS18960	WP_000131204.1	85	NRG
P-P	AB_group	NZ_CP035046	106963	EP560_RS18965	WP_000212229.1	467	NRG	DNA, RNA and nucleotide metabolism				phrog_114
P-P	AB_group	NZ_CP035046	106963	EP560_RS18970	WP_001226839.1	129	NRG
P-P	AB_group	NZ_CP035046	106963	EP560_RS18975	WP_000600689.1	208	NRG	other				phrog_1815
P-P	AB_group	NZ_CP035046	106963	EP560_RS18980	WP_000924702.1	204	NRG
P-P	AB_group	NZ_CP035046	106963	EP560_RS18985	WP_000912303.1	134	NRG
P-P	AB_group	NZ_CP035046	106963	EP560_RS18990	WP_001262518.1	138	NRG
P-P	AB_group	NZ_CP035046	106963	EP560_RS18995	WP_000587832.1	225	NRG				Plasmid partition	parA
P-P	AB_group	NZ_CP035046	106963	EP560_RS19000	WP_000124735.1	195	RG	integration and excision		Recombinase		phrog_216; PF00589
P-P	AB_group	NZ_CP035046	106963	EP560_RS19005	WP_001107553.1	154	NRG	DNA, RNA and nucleotide metabolism				phrog_2339
P-P	AB_group	NZ_CP035046	106963	EP560_RS19010	WP_000219081.1	66	NRG
P-P	AB_group	NZ_CP035046	106963	EP560_RS19015	WP_001065205.1	685	NRG	moron, auxiliary metabolic gene and host takeover				phrog_5298
P-P	AB_group	NZ_CP035046	106963	EP560_RS19020	WP_031980394.1	399	NRG	moron, auxiliary metabolic gene and host takeover				phrog_249
P-P	AB_group	NZ_CP035046	106963	EP560_RS19025	WP_001043708.1	227	NRG
P-P	AB_group	NZ_CP035046	106963	EP560_RS19030	WP_000148616.1	229	NRG
P-P	AB_group	NZ_CP035046	106963	EP560_RS19035	WP_001024529.1	1151	NRG	DNA, RNA and nucleotide metabolism				phrog_405
P-P	AB_group	NZ_CP035046	106963	EP560_RS19040	WP_000211837.1	368	NRG
P-P	AB_group	NZ_CP035046	106963	EP560_RS19045	WP_000191696.1	295	NRG	DNA, RNA and nucleotide metabolism				phrog_1192
P-P	AB_group	NZ_CP035046	106963	EP560_RS19050	WP_001120333.1	354	NRG	DNA, RNA and nucleotide metabolism				phrog_107
P-P	AB_group	NZ_CP035046	106963	EP560_RS19055	WP_000126617.1	498	NRG	other		Recombinase		phrog_97; PF00154
P-P	AB_group	NZ_CP035046	106963	EP560_RS19060	WP_000683860.1	117	NRG
P-P	AB_group	NZ_CP035046	106963	EP560_RS19065	WP_000152774.1	132	NRG
P-P	AB_group	NZ_CP035046	106963	EP560_RS19070	WP_000888911.1	145	NRG
P-P	AB_group	NZ_CP035046	106963	EP560_RS19075	WP_000875209.1	172	NRG
P-P	AB_group	NZ_CP035046	106963	EP560_RS19080	WP_001231033.1	121	NRG
P-P	AB_group	NZ_CP035046	106963	EP560_RS19085	WP_000470758.1	82	NRG
P-P	AB_group	NZ_CP035046	106963	EP560_RS19090	WP_000604170.1	132	NRG
P-P	AB_group	NZ_CP035046	106963	EP560_RS19095	WP_000806093.1	364	NRG
P-P	AB_group	NZ_CP035046	106963	EP560_RS19100	WP_000395295.1	650	NRG	DNA, RNA and nucleotide metabolism	Defense-strict			LmuB_SMC_Cap4_nuclease_II; phrog_77
P-P	AB_group	NZ_CP035046	106963	EP560_RS19105	WP_001028833.1	210	NRG
P-P	AB_group	NZ_CP035046	106963	EP560_RS19110	WP_000072821.1	197	NRG	DNA, RNA and nucleotide metabolism				phrog_159
P-P	AB_group	NZ_CP035046	106963	EP560_RS19115	WP_000063876.1	196	NRG
P-P	AB_group	NZ_CP035046	106963	EP560_RS19120	WP_000236061.1	106	NRG
P-P	AB_group	NZ_CP035046	106963	EP560_RS19125	WP_000184985.1	796	NRG	DNA, RNA and nucleotide metabolism				phrog_84
P-P	AB_group	NZ_CP035046	106963	EP560_RS19130	WP_000220364.1	330	NRG	DNA, RNA and nucleotide metabolism				phrog_86
P-P	AB_group	NZ_CP035046	106963	EP560_RS19135	WP_000272207.1	139	NRG	moron, auxiliary metabolic gene and host takeover				phrog_577
P-P	AB_group	NZ_CP035046	106963	EP560_RS19140	WP_000819780.1	120	NRG
P-P	AB_group	NZ_CP035046	106963	EP560_RS19145	WP_001197364.1	286	NRG
P-P	AB_group	NZ_CP035046	106963	EP560_RS19150	WP_000011675.1	97	NRG
P-P	AB_group	NZ_CP035046	106963	EP560_RS19155	WP_000249385.1	152	NRG
P-P	AB_group	NZ_CP035046	106963	EP560_RS19160	WP_000467293.1	227	NRG
P-P	AB_group	NZ_CP035046	106963	EP560_RS19165	WP_001278128.1	67	NRG
P-P	AB_group	NZ_CP035046	106963	EP560_RS19170	WP_031980395.1	131	NRG
P-P	AB_group	NZ_CP035046	106963	EP560_RS19180	WP_000994733.1	102	NRG
P-P	AB_group	NZ_CP035046	106963	EP560_RS19185	WP_001070970.1	78	NRG
P-P	AB_group	NZ_CP035046	106963	EP560_RS19190	WP_000959480.1	67	NRG
P-P	AB_group	NZ_CP035046	106963	EP560_RS19195	WP_001288662.1	140	NRG
P-P	AB_group	NZ_CP035046	106963	EP560_RS19205	WP_000920163.1	121	NRG
P-P	AB_group	NZ_CP035046	106963	EP560_RS19210	WP_000736215.1	283	NRG	DNA, RNA and nucleotide metabolism				phrog_849
P-P	AB_group	NZ_CP035046	106963	EP560_RS19215	WP_000128122.1	163	NRG
P-P	AB_group	NZ_CP035046	106963	EP560_RS19220	WP_004716719.1	152	NRG
P-P	AB_group	NZ_CP035046	106963	EP560_RS19225	WP_000557530.1	112	NRG
P-P	AB_group	NZ_CP035046	106963	EP560_RS19230	WP_000335567.1	238	NRG
P-P	AB_group	NZ_CP035046	106963	EP560_RS19235	WP_001137420.1	77	NRG
P-P	AB_group	NZ_CP035046	106963	EP560_RS19245	WP_000769759.1	273	NRG	other				phrog_200
P-P	AB_group	NZ_CP035046	106963	EP560_RS19250	WP_000788964.1	91	NRG
P-P	AB_group	NZ_CP035046	106963	EP560_RS19255	WP_000603289.1	177	NRG		Defense-strict			DEDDh_I_II_III_IV_V_VI_1
P-P	AB_group	NZ_CP035046	106963	EP560_RS19265	WP_000369228.1	83	NRG
P-P	AB_group	NZ_CP035046	106963	EP560_RS19270	WP_001019943.1	236	NRG
P-P	AB_group	NZ_CP035046	106963	EP560_RS19275	WP_000126616.1	312	NRG
P-P	AB_group	NZ_CP035046	106963	EP560_RS19280	WP_001054438.1	114	NRG
P-P	AB_group	NZ_CP035046	106963	EP560_RS19285	WP_001017655.1	135	NRG
P-P	AB_group	NZ_CP035046	106963	EP560_RS19290	WP_031980396.1	400	NRG	other				phrog_2376
P-P	AB_group	NZ_CP035046	106963	EP560_RS19295	WP_000019890.1	198	NRG
P-P	AB_group	NZ_CP035046	106963	EP560_RS19300	WP_000052344.1	178	NRG
P-P	AB_group	NZ_CP035046	106963	EP560_RS19305	WP_000961681.1	163	NRG	DNA, RNA and nucleotide metabolism				phrog_531
P-P	AB_group	NZ_CP035046	106963	EP560_RS19310	WP_001146604.1	208	NRG
P-P	AB_group	NZ_CP035046	106963	EP560_RS19315	WP_002020805.1	125	NRG
P-P	AB_group	NZ_CP035046	106963	EP560_RS19320	WP_001005259.1	210	NRG
P-P	AB_group	NZ_CP035046	106963	EP560_RS19325	WP_000020379.1	113	NRG
P-P	AB_group	NZ_CP035046	106963	EP560_RS19335	WP_000937177.1	148	NRG
P-P	AB_group	NZ_CP035046	106963	EP560_RS19340	WP_000220594.1	180	NRG	moron, auxiliary metabolic gene and host takeover				phrog_2059
P-P	AB_group	NZ_CP035046	106963	EP560_RS19350	WP_000860614.1	121	NRG
P-P	AB_group	NZ_CP035046	106963	EP560_RS19355	WP_000868961.1	165	NRG
P-P	AB_group	NZ_CP035046	106963	EP560_RS19365	WP_000211399.1	108	NRG
P-P	AB_group	NZ_CP035046	106963	EP560_RS19370	WP_001092630.1	233	NRG
P-P	AB_group	NZ_CP035046	106963	EP560_RS19380	WP_001138916.1	92	NRG
P-P	AB_group	NZ_CP035046	106963	EP560_RS19385	WP_000005857.1	571	NRG	DNA, RNA and nucleotide metabolism	Defense-cut_ga			PsyrTA_PsyrT; phrog_9690
P-P	AB_group	NZ_CP035046	106963	EP560_RS19390	WP_001151824.1	226	NRG	DNA, RNA and nucleotide metabolism			Plasmid partition	parB; phrog_723
P-P	AB_group	NZ_CP035046	106963	EP560_RS19395	WP_001005211.1	173	NRG
P-P	AB_group	NZ_CP035046	106963	EP560_RS19400	WP_000420163.1	213	NRG	DNA, RNA and nucleotide metabolism			Plasmid partition	parB; phrog_930
P-P	AB_group	NZ_CP035046	106963	EP560_RS19405	WP_000219544.1	218	NRG		Defense-cut_ga			LmuB_SMC_Cap4_nuclease_II
P-P	AB_group	NZ_CP035046	106963	EP560_RS19410	WP_001135229.1	117	NRG	DNA, RNA and nucleotide metabolism				phrog_22
P-P	AB_group	NZ_CP035046	106963	EP560_RS19415	WP_001156156.1	316	NRG	moron, auxiliary metabolic gene and host takeover				phrog_886
P-P	AB_group	NZ_CP035046	106963	EP560_RS19420	WP_000217790.1	108	NRG
P-P	AB_group	NZ_CP035046	106963	EP560_RS19425	WP_000171118.1	131	NRG
P-P	AB_group	NZ_CP035046	106963	EP560_RS19430	WP_000184659.1	196	NRG	DNA, RNA and nucleotide metabolism				phrog_867
P-P	AB_group	NZ_CP035046	106963	EP560_RS19435	WP_000511493.1	414	NRG	head and packaging				phrog_2
P-P	AB_group	NZ_CP035046	106963	EP560_RS19440	WP_001049487.1	566	NRG	head and packaging				phrog_145
P-P	AB_group	NZ_CP035046	106963	EP560_RS19445	WP_001131898.1	283	NRG	head and packaging				phrog_206
P-P	AB_group	NZ_CP035046	106963	EP560_RS19450	WP_001130337.1	300	NRG	head and packaging				phrog_212
P-P	AB_group	NZ_CP035046	106963	EP560_RS19455	WP_000776798.1	165	NRG
P-P	AB_group	NZ_CP035046	106963	EP560_RS19460	WP_001028941.1	257	NRG
P-P	AB_group	NZ_CP035046	106963	EP560_RS19465	WP_001032730.1	158	NRG
P-P	AB_group	NZ_CP035046	106963	EP560_RS19470	WP_000489606.1	121	NRG
P-P	AB_group	NZ_CP035046	106963	EP560_RS19475	WP_001050804.1	129	NRG
P-P	AB_group	NZ_CP035046	106963	EP560_RS19480	WP_000473131.1	166	NRG	connector				phrog_927
P-P	AB_group	NZ_CP035046	106963	EP560_RS19485	WP_000135556.1	175	NRG	other				phrog_2175
P-P	AB_group	NZ_CP035046	106963	EP560_RS19490	WP_000771526.1	107	NRG
P-P	AB_group	NZ_CP035046	106963	EP560_RS19495	WP_000545978.1	92	NRG
P-P	AB_group	NZ_CP035046	106963	EP560_RS19500	WP_000579052.1	1914	NRG
P-P	AB_group	NZ_CP035046	106963	EP560_RS19505	WP_000911027.1	109	NRG
P-P	AB_group	NZ_CP035046	106963	EP560_RS19510	WP_001025264.1	236	NRG	tail				phrog_4199
P-P	AB_group	NZ_CP035046	106963	EP560_RS19515	WP_000201234.1	252	NRG	tail	Defense-strict			Prok-JAB; phrog_2635
P-P	AB_group	NZ_CP035046	106963	EP560_RS19520	WP_000961493.1	206	NRG	tail				phrog_32
P-P	AB_group	NZ_CP035046	106963	EP560_RS19525	WP_032011229.1	3891	RG	tail				phrog_2589
P-P	AB_group	NZ_CP035046	106963	EP560_RS19530	WP_001260481.1	185	NRG	tail				phrog_2837
P-P	AB_group	NZ_CP035046	106963	EP560_RS20190	WP_002023202.1	55	NRG
P-P	AB_group	NZ_CP035046	106963	EP560_RS20195	WP_000849673.1	58	NRG
P-P	AB_group	NZ_CP035046	106963	EP560_RS19535	WP_000131859.1	105	NRG	lysis				phrog_785
P-P	AB_group	NZ_CP035046	106963	EP560_RS19540	WP_001275665.1	189	NRG
P-P	AB_group	NZ_CP035046	106963	EP560_RS20200	WP_000550436.1	52	NRG
Plasmid	PTU-Pse5	NZ_CP035047	74091	EP560_RS19545	WP_002031424.1	391	NRG				Plasmid replication	replication_initiation_protein
Plasmid	PTU-Pse5	NZ_CP035047	74091	EP560_RS19555	WP_000258411.1	360	NRG
Plasmid	PTU-Pse5	NZ_CP035047	74091	EP560_RS19560	WP_000770546.1	421	RG
Plasmid	PTU-Pse5	NZ_CP035047	74091	EP560_RS19565	WP_000100569.1	174	NRG
Plasmid	PTU-Pse5	NZ_CP035047	74091	EP560_RS19570	WP_000227378.1	126	NRG
Plasmid	PTU-Pse5	NZ_CP035047	74091	EP560_RS19575	WP_000910917.1	130	NRG
Plasmid	PTU-Pse5	NZ_CP035047	74091	EP560_RS19580	WP_000095825.1	198	NRG
Plasmid	PTU-Pse5	NZ_CP035047	74091	EP560_RS19585	WP_000182323.1	63	NRG
Plasmid	PTU-Pse5	NZ_CP035047	74091	EP560_RS20205	WP_000691026.1	46	NRG
Plasmid	PTU-Pse5	NZ_CP035047	74091	EP560_RS19590	WP_001012847.1	71	NRG
Plasmid	PTU-Pse5	NZ_CP035047	74091	EP560_RS19595	WP_000861205.1	158	NRG
Plasmid	PTU-Pse5	NZ_CP035047	74091	EP560_RS19605	WP_001046004.1	273	RG				AMR	blaOXA-23
Plasmid	PTU-Pse5	NZ_CP035047	74091	EP560_RS19615	WP_000078385.1	108	NRG
Plasmid	PTU-Pse5	NZ_CP035047	74091	EP560_RS19620	WP_000427815.1	62	NRG
Plasmid	PTU-Pse5	NZ_CP035047	74091	EP560_RS19630	WP_000565581.1	110	NRG
Plasmid	PTU-Pse5	NZ_CP035047	74091	EP560_RS19635	WP_001070890.1	134	NRG
Plasmid	PTU-Pse5	NZ_CP035047	74091	EP560_RS19640	WP_000389915.1	229	NRG
Plasmid	PTU-Pse5	NZ_CP035047	74091	EP560_RS19645	WP_001057663.1	78	NRG
Plasmid	PTU-Pse5	NZ_CP035047	74091	EP560_RS19650	WP_000535990.1	68	NRG
Plasmid	PTU-Pse5	NZ_CP035047	74091	EP560_RS19655	WP_001067227.1	165	NRG
Plasmid	PTU-Pse5	NZ_CP035047	74091	EP560_RS19660	WP_001998891.1	136	NRG
Plasmid	PTU-Pse5	NZ_CP035047	74091	EP560_RS19665	WP_001998892.1	125	NRG
Plasmid	PTU-Pse5	NZ_CP035047	74091	EP560_RS19670	WP_000724905.1	257	RG				Plasmid partition	parA
Plasmid	PTU-Pse5	NZ_CP035047	74091	EP560_RS19675	WP_000096600.1	418	NRG	DNA, RNA and nucleotide metabolism			Plasmid partition	parB; phrog_3264
Plasmid	PTU-Pse5	NZ_CP035047	74091	EP560_RS19680	WP_001024502.1	409	NRG
Plasmid	PTU-Pse5	NZ_CP035047	74091	EP560_RS19685	WP_000241707.1	77	NRG
Plasmid	PTU-Pse5	NZ_CP035047	74091	EP560_RS19695	WP_000933769.1	367	NRG	moron, auxiliary metabolic gene and host takeover				phrog_5890
Plasmid	PTU-Pse5	NZ_CP035047	74091	EP560_RS19700	WP_104874088.1	297	NRG
Plasmid	PTU-Pse5	NZ_CP035047	74091	EP560_RS19715	WP_000834290.1	85	NRG
Plasmid	PTU-Pse5	NZ_CP035047	74091	EP560_RS19720	WP_000443897.1	190	NRG
Plasmid	PTU-Pse5	NZ_CP035047	74091	EP560_RS19725	WP_000387630.1	59	NRG
Plasmid	PTU-Pse5	NZ_CP035047	74091	EP560_RS19730	WP_000701004.1	209	NRG
Plasmid	PTU-Pse5	NZ_CP035047	74091	EP560_RS19735	WP_001043201.1	72	NRG
Plasmid	PTU-Pse5	NZ_CP035047	74091	EP560_RS19740	WP_000790084.1	184	NRG
Plasmid	PTU-Pse5	NZ_CP035047	74091	EP560_RS19745	WP_000731978.1	178	NRG
Plasmid	PTU-Pse5	NZ_CP035047	74091	EP560_RS19755	WP_001096429.1	99	NRG	DNA, RNA and nucleotide metabolism	Defense-cut_ga			RosmerTA_RmrA_2664250653; phrog_2339
Plasmid	PTU-Pse5	NZ_CP035047	74091	EP560_RS19760	WP_000312250.1	119	NRG	moron, auxiliary metabolic gene and host takeover	Defense-cut_ga			Menshen_NsnC_2617187710; phrog_3445
Plasmid	PTU-Pse5	NZ_CP035047	74091	EP560_RS19765	WP_000710385.1	188	NRG
Plasmid	PTU-Pse5	NZ_CP035047	74091	EP560_RS19770	WP_000373385.1	60	NRG
Plasmid	PTU-Pse5	NZ_CP035047	74091	EP560_RS19775	WP_000873188.1	232	NRG
Plasmid	PTU-Pse5	NZ_CP035047	74091	EP560_RS19780	WP_000654348.1	127	NRG
Plasmid	PTU-Pse5	NZ_CP035047	74091	EP560_RS19785	WP_001053127.1	252	NRG
Plasmid	PTU-Pse5	NZ_CP035047	74091	EP560_RS19795	WP_000708714.1	104	NRG
Plasmid	PTU-Pse5	NZ_CP035047	74091	EP560_RS19800	WP_000758689.1	165	RG
Plasmid	PTU-Pse5	NZ_CP035047	74091	EP560_RS19805	WP_000270931.1	94	NRG
Plasmid	PTU-Pse5	NZ_CP035047	74091	EP560_RS19810	WP_000597531.1	110	NRG
Plasmid	PTU-Pse5	NZ_CP035047	74091	EP560_RS19815	WP_000560244.1	64	NRG
Plasmid	PTU-Pse5	NZ_CP035047	74091	EP560_RS19820	WP_001066685.1	109	NRG
Plasmid	PTU-Pse5	NZ_CP035047	74091	EP560_RS19825	WP_000192272.1	156	NRG
Plasmid	PTU-Pse5	NZ_CP035047	74091	EP560_RS19830	WP_000644960.1	719	NRG
Plasmid	PTU-Pse5	NZ_CP035047	74091	EP560_RS19835	WP_000953856.1	1091	NRG	DNA, RNA and nucleotide metabolism				phrog_325
Plasmid	PTU-Pse5	NZ_CP035047	74091	EP560_RS19840	WP_000261891.1	141	NRG
Plasmid	PTU-Pse5	NZ_CP035047	74091	EP560_RS19845	WP_001132522.1	108	NRG
Plasmid	PTU-Pse5	NZ_CP035047	74091	EP560_RS19850	WP_001093170.1	188	NRG
Plasmid	PTU-Pse5	NZ_CP035047	74091	EP560_RS19860	WP_000776261.1	150	NRG
Plasmid	PTU-Pse5	NZ_CP035047	74091	EP560_RS19870	WP_001988464.1	341	RG	integration and excision		Tnp_ISfinder		phrog_4646; IS30-like element ISAba125 family transposase (translation)
Plasmid	PTU-Pse5	NZ_CP035047	74091	EP560_RS19875	WP_000422638.1	259	RG				AMR	aph(3')-VIa
Plasmid	PTU-Pse5	NZ_CP035047	74091	EP560_RS19880	WP_001988464.1	341	RG	integration and excision		Tnp_ISfinder		phrog_4646; IS30-like element ISAba125 family transposase (translation)
Plasmid	PTU-Pse5	NZ_CP035047	74091	EP560_RS19885	WP_001058203.1	74	NRG
Plasmid	PTU-Pse5	NZ_CP035047	74091	EP560_RS20210	WP_000581089.1	219	NRG
Plasmid	PTU-Pse5	NZ_CP035047	74091	EP560_RS19895	WP_001266386.1	204	NRG	DNA, RNA and nucleotide metabolism		Recombinase		phrog_125; PF00239
Plasmid	PTU-Pse5	NZ_CP035047	74091	EP560_RS19900	WP_001190813.1	143	NRG
Plasmid	PTU-Pse5	NZ_CP035047	74091	EP560_RS19905	WP_001074611.1	111	NRG
Plasmid	PTU-Pse5	NZ_CP035047	74091	EP560_RS19910	WP_000568625.1	208	NRG	other				phrog_34720
Plasmid	PTU-Pse5	NZ_CP035047	74091	EP560_RS19915	WP_001078617.1	78	NRG
Plasmid	PTU-Pse5	NZ_CP035047	74091	EP560_RS19920	WP_000424621.1	117	NRG
Plasmid	PTU-Pse5	NZ_CP035047	74091	EP560_RS19925	WP_000094493.1	97	NRG
Plasmid	PTU-Pse5	NZ_CP035047	74091	EP560_RS19930	WP_000376692.1	192	NRG
Plasmid	PTU-Pse5	NZ_CP035047	74091	EP560_RS19935	WP_000776095.1	240	NRG
Plasmid	PTU-Pse5	NZ_CP035047	74091	EP560_RS19940	WP_000063840.1	438	NRG
Plasmid	PTU-Pse5	NZ_CP035047	74091	EP560_RS19945	WP_000714143.1	240	NRG
Plasmid	PTU-Pse5	NZ_CP035047	74091	EP560_RS19950	WP_000876194.1	86	NRG
Plasmid	PTU-Pse5	NZ_CP035047	74091	EP560_RS19955	WP_000823132.1	214	NRG
Plasmid	PTU-Pse5	NZ_CP035047	74091	EP560_RS19960	WP_000147410.1	908	NRG
Plasmid	PTU-Pse5	NZ_CP035047	74091	EP560_RS19965	WP_000778182.1	131	NRG
Plasmid	PTU-Pse5	NZ_CP035047	74091	EP560_RS19970	WP_001058570.1	166	NRG
Plasmid	PTU-Pse5	NZ_CP035047	74091	EP560_RS19975	WP_000672680.1	212	NRG
Plasmid	PTU-Pse5	NZ_CP035047	74091	EP560_RS19980	WP_000713230.1	347	RG
Plasmid	PTU-Pse5	NZ_CP035047	74091	EP560_RS19985	WP_000733535.1	235	NRG
Plasmid	PTU-Pse5	NZ_CP035047	74091	EP560_RS19990	WP_002072594.1	669	NRG
Plasmid	PTU-Pse5	NZ_CP035047	74091	EP560_RS19995	WP_001037429.1	270	NRG
Plasmid	PTU-Pse5	NZ_CP035047	74091	EP560_RS20000	WP_000644930.1	109	NRG
Plasmid	PTU-Pse5	NZ_CP035047	74091	EP560_RS20005	WP_000692620.1	475	RG
Plasmid	PTU-Pse5	NZ_CP035047	74091	EP560_RS20010	WP_000347999.1	1000	NRG
Plasmid	PTU-Pse5	NZ_CP035047	74091	EP560_RS20015	WP_071708516.1	180	NRG
Plasmid	PTU-Pse5	NZ_CP035047	74091	EP560_RS20020	WP_001132594.1	330	NRG
Plasmid	PTU-Pse5	NZ_CP035047	74091	EP560_RS20025	WP_000662932.1	430	RG	DNA, RNA and nucleotide metabolism				phrog_1268
Plasmid	PTU-Pse5	NZ_CP035047	74091	EP560_RS20030	WP_002072586.1	335	NRG
Plasmid	PTU-Pse5	NZ_CP035047	74091	EP560_RS20035	WP_000572025.1	83	NRG
Plasmid	PTU-Pse5	NZ_CP035047	74091	EP560_RS20040	WP_000719146.1	77	NRG
Plasmid	PTU-Pse7	NZ_CP035048	10945	EP560_RS20045	WP_001208778.1	316	RG				Plasmid replication	replication_initiation_protein
Plasmid	PTU-Pse7	NZ_CP035048	10945	EP560_RS20050	WP_001096619.1	191	NRG
Plasmid	PTU-Pse7	NZ_CP035048	10945	EP560_RS20215	WP_001125246.1	47	RG
Plasmid	PTU-Pse7	NZ_CP035048	10945	EP560_RS20055	WP_000447193.1	172	RG
Plasmid	PTU-Pse7	NZ_CP035048	10945	EP560_RS20060	WP_000438826.1	95	NRG	moron, auxiliary metabolic gene and host takeover				phrog_4399
Plasmid	PTU-Pse7	NZ_CP035048	10945	EP560_RS20065	WP_001983304.1	104	RG
Plasmid	PTU-Pse7	NZ_CP035048	10945	EP560_RS20070	WP_000932953.1	803	NRG
Plasmid	PTU-Pse7	NZ_CP035048	10945	EP560_RS20075	WP_000761346.1	153	RG
Plasmid	PTU-Pse7	NZ_CP035048	10945	EP560_RS20080	WP_001988464.1	341	RG	integration and excision		Tnp_ISfinder		phrog_4646; IS30-like element ISAba125 family transposase (translation)
Plasmid	PTU-Pse7	NZ_CP035048	10945	EP560_RS20085	WP_000390243.1	110	NRG
Plasmid	PTU-Pse7	NZ_CP035048	10945	EP560_RS20090	WP_050441450.1	88	NRG
Plasmid	PTU-Pse7	NZ_CP035048	10945	EP560_RS20095	WP_001029315.1	478	NRG
Plasmid	PTU-Pse5	NZ_CP035052	74091	EP552_RS19075	WP_002031424.1	391	NRG				Plasmid replication	replication_initiation_protein
Plasmid	PTU-Pse5	NZ_CP035052	74091	EP552_RS19085	WP_000258411.1	360	NRG
Plasmid	PTU-Pse5	NZ_CP035052	74091	EP552_RS19090	WP_000770546.1	421	RG
Plasmid	PTU-Pse5	NZ_CP035052	74091	EP552_RS19095	WP_000100569.1	174	NRG
Plasmid	PTU-Pse5	NZ_CP035052	74091	EP552_RS19100	WP_000227378.1	126	NRG
Plasmid	PTU-Pse5	NZ_CP035052	74091	EP552_RS19105	WP_000910917.1	130	NRG
Plasmid	PTU-Pse5	NZ_CP035052	74091	EP552_RS19110	WP_000095825.1	198	NRG
Plasmid	PTU-Pse5	NZ_CP035052	74091	EP552_RS19115	WP_000182323.1	63	NRG
Plasmid	PTU-Pse5	NZ_CP035052	74091	EP552_RS19750	WP_000691026.1	46	NRG
Plasmid	PTU-Pse5	NZ_CP035052	74091	EP552_RS19120	WP_001012847.1	71	NRG
Plasmid	PTU-Pse5	NZ_CP035052	74091	EP552_RS19125	WP_000861205.1	158	NRG
Plasmid	PTU-Pse5	NZ_CP035052	74091	EP552_RS19135	WP_001046004.1	273	RG				AMR	blaOXA-23
Plasmid	PTU-Pse5	NZ_CP035052	74091	EP552_RS19145	WP_000078385.1	108	NRG
Plasmid	PTU-Pse5	NZ_CP035052	74091	EP552_RS19150	WP_000427815.1	62	NRG
Plasmid	PTU-Pse5	NZ_CP035052	74091	EP552_RS19160	WP_000565581.1	110	NRG
Plasmid	PTU-Pse5	NZ_CP035052	74091	EP552_RS19165	WP_001070890.1	134	NRG
Plasmid	PTU-Pse5	NZ_CP035052	74091	EP552_RS19170	WP_000389915.1	229	NRG
Plasmid	PTU-Pse5	NZ_CP035052	74091	EP552_RS19175	WP_001057663.1	78	NRG
Plasmid	PTU-Pse5	NZ_CP035052	74091	EP552_RS19180	WP_000535990.1	68	NRG
Plasmid	PTU-Pse5	NZ_CP035052	74091	EP552_RS19185	WP_001067227.1	165	NRG
Plasmid	PTU-Pse5	NZ_CP035052	74091	EP552_RS19190	WP_001998891.1	136	NRG
Plasmid	PTU-Pse5	NZ_CP035052	74091	EP552_RS19195	WP_001998892.1	125	NRG
Plasmid	PTU-Pse5	NZ_CP035052	74091	EP552_RS19200	WP_000724905.1	257	RG				Plasmid partition	parA
Plasmid	PTU-Pse5	NZ_CP035052	74091	EP552_RS19205	WP_000096600.1	418	NRG	DNA, RNA and nucleotide metabolism			Plasmid partition	parB; phrog_3264
Plasmid	PTU-Pse5	NZ_CP035052	74091	EP552_RS19210	WP_001024502.1	409	NRG
Plasmid	PTU-Pse5	NZ_CP035052	74091	EP552_RS19215	WP_000241707.1	77	NRG
Plasmid	PTU-Pse5	NZ_CP035052	74091	EP552_RS19225	WP_000933769.1	367	NRG	moron, auxiliary metabolic gene and host takeover				phrog_5890
Plasmid	PTU-Pse5	NZ_CP035052	74091	EP552_RS19230	WP_104874088.1	297	NRG
Plasmid	PTU-Pse5	NZ_CP035052	74091	EP552_RS19245	WP_000834290.1	85	NRG
Plasmid	PTU-Pse5	NZ_CP035052	74091	EP552_RS19250	WP_000443897.1	190	NRG
Plasmid	PTU-Pse5	NZ_CP035052	74091	EP552_RS19255	WP_000387630.1	59	NRG
Plasmid	PTU-Pse5	NZ_CP035052	74091	EP552_RS19260	WP_000701004.1	209	NRG
Plasmid	PTU-Pse5	NZ_CP035052	74091	EP552_RS19265	WP_001043201.1	72	NRG
Plasmid	PTU-Pse5	NZ_CP035052	74091	EP552_RS19270	WP_000790084.1	184	NRG
Plasmid	PTU-Pse5	NZ_CP035052	74091	EP552_RS19275	WP_000731978.1	178	NRG
Plasmid	PTU-Pse5	NZ_CP035052	74091	EP552_RS19285	WP_001096429.1	99	NRG	DNA, RNA and nucleotide metabolism	Defense-cut_ga			RosmerTA_RmrA_2664250653; phrog_2339
Plasmid	PTU-Pse5	NZ_CP035052	74091	EP552_RS19290	WP_000312250.1	119	NRG	moron, auxiliary metabolic gene and host takeover	Defense-cut_ga			Menshen_NsnC_2617187710; phrog_3445
Plasmid	PTU-Pse5	NZ_CP035052	74091	EP552_RS19295	WP_000710385.1	188	NRG
Plasmid	PTU-Pse5	NZ_CP035052	74091	EP552_RS19300	WP_000373385.1	60	NRG
Plasmid	PTU-Pse5	NZ_CP035052	74091	EP552_RS19305	WP_000873188.1	232	NRG
Plasmid	PTU-Pse5	NZ_CP035052	74091	EP552_RS19310	WP_000654348.1	127	NRG
Plasmid	PTU-Pse5	NZ_CP035052	74091	EP552_RS19315	WP_001053127.1	252	NRG
Plasmid	PTU-Pse5	NZ_CP035052	74091	EP552_RS19325	WP_000708714.1	104	NRG
Plasmid	PTU-Pse5	NZ_CP035052	74091	EP552_RS19330	WP_000758689.1	165	RG
Plasmid	PTU-Pse5	NZ_CP035052	74091	EP552_RS19335	WP_000270931.1	94	NRG
Plasmid	PTU-Pse5	NZ_CP035052	74091	EP552_RS19340	WP_000597531.1	110	NRG
Plasmid	PTU-Pse5	NZ_CP035052	74091	EP552_RS19345	WP_000560244.1	64	NRG
Plasmid	PTU-Pse5	NZ_CP035052	74091	EP552_RS19350	WP_001066685.1	109	NRG
Plasmid	PTU-Pse5	NZ_CP035052	74091	EP552_RS19355	WP_000192272.1	156	NRG
Plasmid	PTU-Pse5	NZ_CP035052	74091	EP552_RS19360	WP_000644960.1	719	NRG
Plasmid	PTU-Pse5	NZ_CP035052	74091	EP552_RS19365	WP_000953856.1	1091	NRG	DNA, RNA and nucleotide metabolism				phrog_325
Plasmid	PTU-Pse5	NZ_CP035052	74091	EP552_RS19370	WP_000261891.1	141	NRG
Plasmid	PTU-Pse5	NZ_CP035052	74091	EP552_RS19375	WP_001132522.1	108	NRG
Plasmid	PTU-Pse5	NZ_CP035052	74091	EP552_RS19380	WP_001093170.1	188	NRG
Plasmid	PTU-Pse5	NZ_CP035052	74091	EP552_RS19390	WP_000776261.1	150	NRG
Plasmid	PTU-Pse5	NZ_CP035052	74091	EP552_RS19400	WP_001988464.1	341	RG	integration and excision		Tnp_ISfinder		phrog_4646; IS30-like element ISAba125 family transposase (translation)
Plasmid	PTU-Pse5	NZ_CP035052	74091	EP552_RS19405	WP_000422638.1	259	RG				AMR	aph(3')-VIa
Plasmid	PTU-Pse5	NZ_CP035052	74091	EP552_RS19410	WP_001988464.1	341	RG	integration and excision		Tnp_ISfinder		phrog_4646; IS30-like element ISAba125 family transposase (translation)
Plasmid	PTU-Pse5	NZ_CP035052	74091	EP552_RS19415	WP_001058203.1	74	NRG
Plasmid	PTU-Pse5	NZ_CP035052	74091	EP552_RS19755	WP_000581089.1	219	NRG
Plasmid	PTU-Pse5	NZ_CP035052	74091	EP552_RS19425	WP_001266386.1	204	NRG	DNA, RNA and nucleotide metabolism		Recombinase		phrog_125; PF00239
Plasmid	PTU-Pse5	NZ_CP035052	74091	EP552_RS19430	WP_001190813.1	143	NRG
Plasmid	PTU-Pse5	NZ_CP035052	74091	EP552_RS19435	WP_001074611.1	111	NRG
Plasmid	PTU-Pse5	NZ_CP035052	74091	EP552_RS19440	WP_000568625.1	208	NRG	other				phrog_34720
Plasmid	PTU-Pse5	NZ_CP035052	74091	EP552_RS19445	WP_001078617.1	78	NRG
Plasmid	PTU-Pse5	NZ_CP035052	74091	EP552_RS19450	WP_000424621.1	117	NRG
Plasmid	PTU-Pse5	NZ_CP035052	74091	EP552_RS19455	WP_000094493.1	97	NRG
Plasmid	PTU-Pse5	NZ_CP035052	74091	EP552_RS19460	WP_000376692.1	192	NRG
Plasmid	PTU-Pse5	NZ_CP035052	74091	EP552_RS19465	WP_000776095.1	240	NRG
Plasmid	PTU-Pse5	NZ_CP035052	74091	EP552_RS19470	WP_000063840.1	438	NRG
Plasmid	PTU-Pse5	NZ_CP035052	74091	EP552_RS19475	WP_000714143.1	240	NRG
Plasmid	PTU-Pse5	NZ_CP035052	74091	EP552_RS19480	WP_000876194.1	86	NRG
Plasmid	PTU-Pse5	NZ_CP035052	74091	EP552_RS19485	WP_000823132.1	214	NRG
Plasmid	PTU-Pse5	NZ_CP035052	74091	EP552_RS19490	WP_000147410.1	908	NRG
Plasmid	PTU-Pse5	NZ_CP035052	74091	EP552_RS19495	WP_000778182.1	131	NRG
Plasmid	PTU-Pse5	NZ_CP035052	74091	EP552_RS19500	WP_001058570.1	166	NRG
Plasmid	PTU-Pse5	NZ_CP035052	74091	EP552_RS19505	WP_000672680.1	212	NRG
Plasmid	PTU-Pse5	NZ_CP035052	74091	EP552_RS19510	WP_000713230.1	347	RG
Plasmid	PTU-Pse5	NZ_CP035052	74091	EP552_RS19515	WP_000733535.1	235	NRG
Plasmid	PTU-Pse5	NZ_CP035052	74091	EP552_RS19520	WP_002072594.1	669	NRG
Plasmid	PTU-Pse5	NZ_CP035052	74091	EP552_RS19525	WP_001037429.1	270	NRG
Plasmid	PTU-Pse5	NZ_CP035052	74091	EP552_RS19530	WP_000644930.1	109	NRG
Plasmid	PTU-Pse5	NZ_CP035052	74091	EP552_RS19535	WP_000692620.1	475	RG
Plasmid	PTU-Pse5	NZ_CP035052	74091	EP552_RS19540	WP_000347999.1	1000	NRG
Plasmid	PTU-Pse5	NZ_CP035052	74091	EP552_RS19545	WP_071708516.1	180	NRG
Plasmid	PTU-Pse5	NZ_CP035052	74091	EP552_RS19550	WP_001132594.1	330	NRG
Plasmid	PTU-Pse5	NZ_CP035052	74091	EP552_RS19555	WP_000662932.1	430	RG	DNA, RNA and nucleotide metabolism				phrog_1268
Plasmid	PTU-Pse5	NZ_CP035052	74091	EP552_RS19560	WP_002072586.1	335	NRG
Plasmid	PTU-Pse5	NZ_CP035052	74091	EP552_RS19565	WP_000572025.1	83	NRG
Plasmid	PTU-Pse5	NZ_CP035052	74091	EP552_RS19570	WP_000719146.1	77	NRG
Plasmid	PTU-Pse7	NZ_CP035053	10967	EP552_RS19575	WP_001208778.1	316	RG				Plasmid replication	replication_initiation_protein
Plasmid	PTU-Pse7	NZ_CP035053	10967	EP552_RS19580	WP_001096619.1	191	NRG
Plasmid	PTU-Pse7	NZ_CP035053	10967	EP552_RS19760	WP_001125246.1	47	RG
Plasmid	PTU-Pse7	NZ_CP035053	10967	EP552_RS19585	WP_000447193.1	172	RG
Plasmid	PTU-Pse7	NZ_CP035053	10967	EP552_RS19590	WP_000438826.1	95	NRG	moron, auxiliary metabolic gene and host takeover				phrog_4399
Plasmid	PTU-Pse7	NZ_CP035053	10967	EP552_RS19595	WP_001983304.1	104	RG
Plasmid	PTU-Pse7	NZ_CP035053	10967	EP552_RS19600	WP_000932953.1	803	NRG
Plasmid	PTU-Pse7	NZ_CP035053	10967	EP552_RS19605	WP_000761346.1	153	RG
Plasmid	PTU-Pse7	NZ_CP035053	10967	EP552_RS19610	WP_001988464.1	341	RG	integration and excision		Tnp_ISfinder		phrog_4646; IS30-like element ISAba125 family transposase (translation)
Plasmid	PTU-Pse7	NZ_CP035053	10967	EP552_RS19615	WP_000390243.1	110	NRG
Plasmid	PTU-Pse7	NZ_CP035053	10967	EP552_RS19620	WP_050441450.1	88	NRG
Plasmid	PTU-Pse7	NZ_CP035053	10967	EP552_RS19625	WP_001029315.1	478	NRG
Plasmid	PTU-Pse7	NZ_CP035044	12952	EP550_RS19050	WP_001208778.1	316	RG				Plasmid replication	replication_initiation_protein
Plasmid	PTU-Pse7	NZ_CP035044	12952	EP550_RS19055	WP_001096619.1	191	NRG
Plasmid	PTU-Pse7	NZ_CP035044	12952	EP550_RS19205	WP_001125246.1	47	RG
Plasmid	PTU-Pse7	NZ_CP035044	12952	EP550_RS19060	WP_000447193.1	172	RG
Plasmid	PTU-Pse7	NZ_CP035044	12952	EP550_RS19065	WP_000438826.1	95	NRG	moron, auxiliary metabolic gene and host takeover				phrog_4399
Plasmid	PTU-Pse7	NZ_CP035044	12952	EP550_RS19070	WP_001983304.1	104	RG
Plasmid	PTU-Pse7	NZ_CP035044	12952	EP550_RS19075	WP_000932953.1	803	NRG
Plasmid	PTU-Pse7	NZ_CP035044	12952	EP550_RS19080	WP_000761346.1	153	RG
Plasmid	PTU-Pse7	NZ_CP035044	12952	EP550_RS19085	WP_001988464.1	341	NRG	integration and excision		Tnp_ISfinder		phrog_4646; IS30-like element ISAba125 family transposase (translation)
Plasmid	PTU-Pse7	NZ_CP035044	12952	EP550_RS19090	WP_019204686.1	259	RG				AMR	aph(3')-VIa
Plasmid	PTU-Pse7	NZ_CP035044	12952	EP550_RS19095	WP_001988464.1	341	RG	integration and excision		Tnp_ISfinder		phrog_4646; IS30-like element ISAba125 family transposase (translation)
Plasmid	PTU-Pse7	NZ_CP035044	12952	EP550_RS19100	WP_000390243.1	110	NRG
Plasmid	PTU-Pse7	NZ_CP035044	12952	EP550_RS19105	WP_050441450.1	88	NRG
Plasmid	PTU-Pse7	NZ_CP035044	12952	EP550_RS19110	WP_001029315.1	478	NRG
Plasmid	PTU-Pse5	NZ_CP017643	70875	KAB01_RS18865	WP_000778182.1	131	NRG
Plasmid	PTU-Pse5	NZ_CP017643	70875	KAB01_RS18870	WP_001058570.1	166	NRG
Plasmid	PTU-Pse5	NZ_CP017643	70875	KAB01_RS18875	WP_000672680.1	212	NRG
Plasmid	PTU-Pse5	NZ_CP017643	70875	KAB01_RS18880	WP_000713230.1	347	RG
Plasmid	PTU-Pse5	NZ_CP017643	70875	KAB01_RS18885	WP_000733536.1	235	NRG
Plasmid	PTU-Pse5	NZ_CP017643	70875	KAB01_RS18890	WP_162830474.1	669	NRG
Plasmid	PTU-Pse5	NZ_CP017643	70875	KAB01_RS18895	WP_001037429.1	270	NRG
Plasmid	PTU-Pse5	NZ_CP017643	70875	KAB01_RS18900	WP_000644930.1	109	NRG
Plasmid	PTU-Pse5	NZ_CP017643	70875	KAB01_RS18905	WP_000692620.1	475	RG
Plasmid	PTU-Pse5	NZ_CP017643	70875	KAB01_RS18910	WP_000347996.1	1000	NRG
Plasmid	PTU-Pse5	NZ_CP017643	70875	KAB01_RS18915	WP_071708516.1	180	NRG
Plasmid	PTU-Pse5	NZ_CP017643	70875	KAB01_RS18920	WP_000064924.1	330	NRG
Plasmid	PTU-Pse5	NZ_CP017643	70875	KAB01_RS18925	WP_000658212.1	430	RG	DNA, RNA and nucleotide metabolism				phrog_1268
Plasmid	PTU-Pse5	NZ_CP017643	70875	KAB01_RS18930	WP_000849956.1	94	NRG				Plasmid partition	parB
Plasmid	PTU-Pse5	NZ_CP017643	70875	KAB01_RS18935	WP_000739903.1	75	NRG
Plasmid	PTU-Pse5	NZ_CP017643	70875	KAB01_RS18940	WP_000601797.1	335	NRG
Plasmid	PTU-Pse5	NZ_CP017643	70875	KAB01_RS18945	WP_000928806.1	145	NRG
Plasmid	PTU-Pse5	NZ_CP017643	70875	KAB01_RS18950	WP_001167227.1	221	NRG
Plasmid	PTU-Pse5	NZ_CP017643	70875	KAB01_RS18955	WP_000572025.1	83	NRG
Plasmid	PTU-Pse5	NZ_CP017643	70875	KAB01_RS18975	WP_057046214.1	360	NRG
Plasmid	PTU-Pse5	NZ_CP017643	70875	KAB01_RS18980	WP_000770546.1	421	RG
Plasmid	PTU-Pse5	NZ_CP017643	70875	KAB01_RS18985	WP_000100569.1	174	NRG
Plasmid	PTU-Pse5	NZ_CP017643	70875	KAB01_RS18990	WP_000227380.1	126	NRG
Plasmid	PTU-Pse5	NZ_CP017643	70875	KAB01_RS18995	WP_000910498.1	130	NRG
Plasmid	PTU-Pse5	NZ_CP017643	70875	KAB01_RS19000	WP_000095826.1	198	NRG
Plasmid	PTU-Pse5	NZ_CP017643	70875	KAB01_RS19005	WP_000182323.1	63	NRG
Plasmid	PTU-Pse5	NZ_CP017643	70875	KAB01_RS20175	WP_000691264.1	55	NRG
Plasmid	PTU-Pse5	NZ_CP017643	70875	KAB01_RS19010	WP_001012834.1	71	NRG
Plasmid	PTU-Pse5	NZ_CP017643	70875	KAB01_RS19015	WP_000869078.1	158	NRG
Plasmid	PTU-Pse5	NZ_CP017643	70875	KAB01_RS19020	WP_000078386.1	108	NRG
Plasmid	PTU-Pse5	NZ_CP017643	70875	KAB01_RS19025	WP_000427816.1	62	NRG
Plasmid	PTU-Pse5	NZ_CP017643	70875	KAB01_RS19030	WP_031971927.1	72	NRG
Plasmid	PTU-Pse5	NZ_CP017643	70875	KAB01_RS19035	WP_000625647.1	158	NRG
Plasmid	PTU-Pse5	NZ_CP017643	70875	KAB01_RS19040	WP_000389917.1	229	NRG
Plasmid	PTU-Pse5	NZ_CP017643	70875	KAB01_RS19050	WP_057045729.1	363	NRG	moron, auxiliary metabolic gene and host takeover	Defense-cut_ga			brxP; phrog_424
Plasmid	PTU-Pse5	NZ_CP017643	70875	KAB01_RS19055	WP_000844619.1	257	RG		Defense-strict			SspD
Plasmid	PTU-Pse5	NZ_CP017643	70875	KAB01_RS19060	WP_001067229.1	165	NRG
Plasmid	PTU-Pse5	NZ_CP017643	70875	KAB01_RS19065	WP_001086346.1	258	NRG		Defense-cut_ga			Type_II_MTases_FAM_14
Plasmid	PTU-Pse5	NZ_CP017643	70875	KAB01_RS19070	WP_000724905.1	257	RG				Plasmid partition	parA
Plasmid	PTU-Pse5	NZ_CP017643	70875	KAB01_RS19075	WP_000096600.1	418	NRG	DNA, RNA and nucleotide metabolism			Plasmid partition	parB; phrog_3264
Plasmid	PTU-Pse5	NZ_CP017643	70875	KAB01_RS19080	WP_057045699.1	409	NRG
Plasmid	PTU-Pse5	NZ_CP017643	70875	KAB01_RS19085	WP_000241707.1	77	NRG
Plasmid	PTU-Pse5	NZ_CP017643	70875	KAB01_RS19095	WP_000933769.1	367	NRG	moron, auxiliary metabolic gene and host takeover				phrog_5890
Plasmid	PTU-Pse5	NZ_CP017643	70875	KAB01_RS19100	WP_001093565.1	426	NRG
Plasmid	PTU-Pse5	NZ_CP017643	70875	KAB01_RS19105	WP_000834292.1	85	NRG
Plasmid	PTU-Pse5	NZ_CP017643	70875	KAB01_RS19110	WP_000429351.1	190	NRG
Plasmid	PTU-Pse5	NZ_CP017643	70875	KAB01_RS19115	WP_002081921.1	59	NRG
Plasmid	PTU-Pse5	NZ_CP017643	70875	KAB01_RS19120	WP_000701002.1	209	NRG
Plasmid	PTU-Pse5	NZ_CP017643	70875	KAB01_RS19125	WP_001043200.1	169	NRG
Plasmid	PTU-Pse5	NZ_CP017643	70875	KAB01_RS19130	WP_000790086.1	184	NRG
Plasmid	PTU-Pse5	NZ_CP017643	70875	KAB01_RS19140	WP_001096429.1	99	NRG	DNA, RNA and nucleotide metabolism	Defense-cut_ga			RosmerTA_RmrA_2664250653; phrog_2339
Plasmid	PTU-Pse5	NZ_CP017643	70875	KAB01_RS19145	WP_000312250.1	119	NRG	moron, auxiliary metabolic gene and host takeover	Defense-cut_ga			Menshen_NsnC_2617187710; phrog_3445
Plasmid	PTU-Pse5	NZ_CP017643	70875	KAB01_RS19150	WP_000710385.1	188	NRG
Plasmid	PTU-Pse5	NZ_CP017643	70875	KAB01_RS19155	WP_000373385.1	60	NRG
Plasmid	PTU-Pse5	NZ_CP017643	70875	KAB01_RS19160	WP_000873188.1	232	NRG
Plasmid	PTU-Pse5	NZ_CP017643	70875	KAB01_RS19165	WP_000654348.1	127	NRG
Plasmid	PTU-Pse5	NZ_CP017643	70875	KAB01_RS19170	WP_001053128.1	252	NRG
Plasmid	PTU-Pse5	NZ_CP017643	70875	KAB01_RS19175	WP_000653925.1	111	NRG
Plasmid	PTU-Pse5	NZ_CP017643	70875	KAB01_RS19180	WP_000758692.1	165	RG
Plasmid	PTU-Pse5	NZ_CP017643	70875	KAB01_RS19185	WP_000270929.1	94	NRG
Plasmid	PTU-Pse5	NZ_CP017643	70875	KAB01_RS19190	WP_000597530.1	110	NRG
Plasmid	PTU-Pse5	NZ_CP017643	70875	KAB01_RS19195	WP_000560244.1	64	NRG
Plasmid	PTU-Pse5	NZ_CP017643	70875	KAB01_RS19200	WP_001066685.1	109	NRG
Plasmid	PTU-Pse5	NZ_CP017643	70875	KAB01_RS19205	WP_000192272.1	156	NRG
Plasmid	PTU-Pse5	NZ_CP017643	70875	KAB01_RS19210	WP_000644961.1	719	NRG
Plasmid	PTU-Pse5	NZ_CP017643	70875	KAB01_RS19215	WP_000953857.1	1091	NRG	DNA, RNA and nucleotide metabolism				phrog_4412
Plasmid	PTU-Pse5	NZ_CP017643	70875	KAB01_RS19220	WP_000261890.1	141	NRG
Plasmid	PTU-Pse5	NZ_CP017643	70875	KAB01_RS19225	WP_001132521.1	108	NRG
Plasmid	PTU-Pse5	NZ_CP017643	70875	KAB01_RS20085	WP_002034669.1	92	NRG
Plasmid	PTU-Pse5	NZ_CP017643	70875	KAB01_RS19240	WP_000421990.1	149	NRG
Plasmid	PTU-Pse5	NZ_CP017643	70875	KAB01_RS19245	WP_000505901.1	65	NRG
Plasmid	PTU-Pse5	NZ_CP017643	70875	KAB01_RS19250	WP_070423405.1	219	NRG
Plasmid	PTU-Pse5	NZ_CP017643	70875	KAB01_RS19255	WP_001266386.1	204	NRG	DNA, RNA and nucleotide metabolism		Recombinase		phrog_125; PF00239
Plasmid	PTU-Pse5	NZ_CP017643	70875	KAB01_RS19260	WP_001190813.1	143	NRG
Plasmid	PTU-Pse5	NZ_CP017643	70875	KAB01_RS19265	WP_001074609.1	111	NRG
Plasmid	PTU-Pse5	NZ_CP017643	70875	KAB01_RS19275	WP_001078617.1	78	NRG
Plasmid	PTU-Pse5	NZ_CP017643	70875	KAB01_RS19280	WP_000424621.1	117	NRG
Plasmid	PTU-Pse5	NZ_CP017643	70875	KAB01_RS19285	WP_000094493.1	97	NRG
Plasmid	PTU-Pse5	NZ_CP017643	70875	KAB01_RS19290	WP_000376691.1	192	NRG
Plasmid	PTU-Pse5	NZ_CP017643	70875	KAB01_RS19295	WP_000776095.1	240	NRG
Plasmid	PTU-Pse5	NZ_CP017643	70875	KAB01_RS19300	WP_000063840.1	438	NRG
Plasmid	PTU-Pse5	NZ_CP017643	70875	KAB01_RS19305	WP_070433513.1	237	NRG
Plasmid	PTU-Pse5	NZ_CP017643	70875	KAB01_RS19310	WP_057045688.1	86	NRG
Plasmid	PTU-Pse5	NZ_CP017643	70875	KAB01_RS19315	WP_000823132.1	214	NRG
Plasmid	PTU-Pse5	NZ_CP017643	70875	KAB01_RS18860	WP_002038608.1	854	NRG
Plasmid	PTU-Pse5	NZ_CP017645	81227	KAB02_RS19225	WP_000928806.1	145	NRG
Plasmid	PTU-Pse5	NZ_CP017645	81227	KAB02_RS19230	WP_000601797.1	335	NRG
Plasmid	PTU-Pse5	NZ_CP017645	81227	KAB02_RS19235	WP_000739903.1	75	NRG
Plasmid	PTU-Pse5	NZ_CP017645	81227	KAB02_RS19240	WP_000849956.1	94	NRG				Plasmid partition	parB
Plasmid	PTU-Pse5	NZ_CP017645	81227	KAB02_RS19245	WP_000658212.1	430	RG	DNA, RNA and nucleotide metabolism				phrog_1268
Plasmid	PTU-Pse5	NZ_CP017645	81227	KAB02_RS19250	WP_000064924.1	330	NRG
Plasmid	PTU-Pse5	NZ_CP017645	81227	KAB02_RS19255	WP_071708516.1	180	NRG
Plasmid	PTU-Pse5	NZ_CP017645	81227	KAB02_RS19260	WP_000347996.1	1000	NRG
Plasmid	PTU-Pse5	NZ_CP017645	81227	KAB02_RS19265	WP_000692620.1	475	RG
Plasmid	PTU-Pse5	NZ_CP017645	81227	KAB02_RS19270	WP_000644930.1	109	NRG
Plasmid	PTU-Pse5	NZ_CP017645	81227	KAB02_RS19275	WP_001037429.1	270	NRG
Plasmid	PTU-Pse5	NZ_CP017645	81227	KAB02_RS19280	WP_162830474.1	669	NRG
Plasmid	PTU-Pse5	NZ_CP017645	81227	KAB02_RS19285	WP_000733536.1	235	NRG
Plasmid	PTU-Pse5	NZ_CP017645	81227	KAB02_RS19290	WP_000713230.1	347	RG
Plasmid	PTU-Pse5	NZ_CP017645	81227	KAB02_RS19295	WP_000672680.1	212	NRG
Plasmid	PTU-Pse5	NZ_CP017645	81227	KAB02_RS19300	WP_001058570.1	166	NRG
Plasmid	PTU-Pse5	NZ_CP017645	81227	KAB02_RS19305	WP_000778182.1	131	NRG
Plasmid	PTU-Pse5	NZ_CP017645	81227	KAB02_RS19310	WP_000147410.1	908	NRG
Plasmid	PTU-Pse5	NZ_CP017645	81227	KAB02_RS19315	WP_000823132.1	214	NRG
Plasmid	PTU-Pse5	NZ_CP017645	81227	KAB02_RS19320	WP_000876194.1	86	NRG
Plasmid	PTU-Pse5	NZ_CP017645	81227	KAB02_RS19325	WP_000714144.1	240	NRG
Plasmid	PTU-Pse5	NZ_CP017645	81227	KAB02_RS19330	WP_000063840.1	438	NRG
Plasmid	PTU-Pse5	NZ_CP017645	81227	KAB02_RS19335	WP_000776095.1	240	NRG
Plasmid	PTU-Pse5	NZ_CP017645	81227	KAB02_RS19340	WP_000376691.1	192	NRG
Plasmid	PTU-Pse5	NZ_CP017645	81227	KAB02_RS19345	WP_000094493.1	97	NRG
Plasmid	PTU-Pse5	NZ_CP017645	81227	KAB02_RS19350	WP_000424621.1	117	NRG
Plasmid	PTU-Pse5	NZ_CP017645	81227	KAB02_RS19355	WP_001078617.1	78	NRG
Plasmid	PTU-Pse5	NZ_CP017645	81227	KAB02_RS19360	WP_000568626.1	208	NRG	other				phrog_34720
Plasmid	PTU-Pse5	NZ_CP017645	81227	KAB02_RS19365	WP_001074611.1	111	NRG
Plasmid	PTU-Pse5	NZ_CP017645	81227	KAB02_RS19370	WP_001190813.1	143	NRG
Plasmid	PTU-Pse5	NZ_CP017645	81227	KAB02_RS19375	WP_001266386.1	204	NRG	DNA, RNA and nucleotide metabolism		Recombinase		phrog_125; PF00239
Plasmid	PTU-Pse5	NZ_CP017645	81227	KAB02_RS19380	WP_000581087.1	219	NRG
Plasmid	PTU-Pse5	NZ_CP017645	81227	KAB02_RS19385	WP_000505901.1	65	NRG
Plasmid	PTU-Pse5	NZ_CP017645	81227	KAB02_RS19390	WP_000421990.1	149	NRG
Plasmid	PTU-Pse5	NZ_CP017645	81227	KAB02_RS20460	WP_002034669.1	92	NRG
Plasmid	PTU-Pse5	NZ_CP017645	81227	KAB02_RS19400	WP_001093171.1	188	NRG
Plasmid	PTU-Pse5	NZ_CP017645	81227	KAB02_RS19405	WP_001132521.1	108	NRG
Plasmid	PTU-Pse5	NZ_CP017645	81227	KAB02_RS19410	WP_000261890.1	141	NRG
Plasmid	PTU-Pse5	NZ_CP017645	81227	KAB02_RS19415	WP_000953857.1	1091	NRG	DNA, RNA and nucleotide metabolism				phrog_4412
Plasmid	PTU-Pse5	NZ_CP017645	81227	KAB02_RS19420	WP_000644961.1	719	NRG
Plasmid	PTU-Pse5	NZ_CP017645	81227	KAB02_RS19425	WP_000192272.1	156	NRG
Plasmid	PTU-Pse5	NZ_CP017645	81227	KAB02_RS19430	WP_062937161.1	109	NRG
Plasmid	PTU-Pse5	NZ_CP017645	81227	KAB02_RS19435	WP_000560244.1	64	NRG
Plasmid	PTU-Pse5	NZ_CP017645	81227	KAB02_RS19440	WP_000597531.1	110	NRG
Plasmid	PTU-Pse5	NZ_CP017645	81227	KAB02_RS19445	WP_070419695.1	94	NRG
Plasmid	PTU-Pse5	NZ_CP017645	81227	KAB02_RS19450	WP_000758693.1	165	RG
Plasmid	PTU-Pse5	NZ_CP017645	81227	KAB02_RS19455	WP_000708714.1	104	NRG
Plasmid	PTU-Pse5	NZ_CP017645	81227	KAB02_RS19460	WP_001053129.1	252	NRG
Plasmid	PTU-Pse5	NZ_CP017645	81227	KAB02_RS19465	WP_000654349.1	127	NRG
Plasmid	PTU-Pse5	NZ_CP017645	81227	KAB02_RS19470	WP_000873190.1	232	NRG
Plasmid	PTU-Pse5	NZ_CP017645	81227	KAB02_RS19475	WP_000373385.1	60	NRG
Plasmid	PTU-Pse5	NZ_CP017645	81227	KAB02_RS19480	WP_041171756.1	188	NRG
Plasmid	PTU-Pse5	NZ_CP017645	81227	KAB02_RS19485	WP_000312250.1	119	NRG	moron, auxiliary metabolic gene and host takeover	Defense-cut_ga			Menshen_NsnC_2617187710; phrog_3445
Plasmid	PTU-Pse5	NZ_CP017645	81227	KAB02_RS19490	WP_001096429.1	99	NRG	DNA, RNA and nucleotide metabolism	Defense-cut_ga			RosmerTA_RmrA_2664250653; phrog_2339
Plasmid	PTU-Pse5	NZ_CP017645	81227	KAB02_RS19495	WP_000110863.1	87	NRG
Plasmid	PTU-Pse5	NZ_CP017645	81227	KAB02_RS19500	WP_001052677.1	160	NRG
Plasmid	PTU-Pse5	NZ_CP017645	81227	KAB02_RS19505	WP_000731981.1	178	NRG
Plasmid	PTU-Pse5	NZ_CP017645	81227	KAB02_RS19510	WP_000790085.1	184	NRG
Plasmid	PTU-Pse5	NZ_CP017645	81227	KAB02_RS19515	WP_001043199.1	169	NRG
Plasmid	PTU-Pse5	NZ_CP017645	81227	KAB02_RS19520	WP_002081923.1	209	NRG
Plasmid	PTU-Pse5	NZ_CP017645	81227	KAB02_RS19525	WP_002081921.1	59	NRG
Plasmid	PTU-Pse5	NZ_CP017645	81227	KAB02_RS19530	WP_000429351.1	190	NRG
Plasmid	PTU-Pse5	NZ_CP017645	81227	KAB02_RS19535	WP_000834292.1	85	NRG
Plasmid	PTU-Pse5	NZ_CP017645	81227	KAB02_RS19540	WP_001093565.1	426	NRG
Plasmid	PTU-Pse5	NZ_CP017645	81227	KAB02_RS19545	WP_000933769.1	367	NRG	moron, auxiliary metabolic gene and host takeover				phrog_5890
Plasmid	PTU-Pse5	NZ_CP017645	81227	KAB02_RS19555	WP_000241706.1	77	NRG
Plasmid	PTU-Pse5	NZ_CP017645	81227	KAB02_RS19560	WP_001024504.1	409	NRG
Plasmid	PTU-Pse5	NZ_CP017645	81227	KAB02_RS19565	WP_000096599.1	418	NRG	DNA, RNA and nucleotide metabolism			Plasmid partition	parB; phrog_3264
Plasmid	PTU-Pse5	NZ_CP017645	81227	KAB02_RS19570	WP_000724906.1	257	RG				Plasmid partition	parA
Plasmid	PTU-Pse5	NZ_CP017645	81227	KAB02_RS19575	WP_001086346.1	258	NRG		Defense-cut_ga			Type_II_MTases_FAM_14
Plasmid	PTU-Pse5	NZ_CP017645	81227	KAB02_RS19580	WP_001067229.1	165	NRG
Plasmid	PTU-Pse5	NZ_CP017645	81227	KAB02_RS19585	WP_000844619.1	257	RG		Defense-strict			SspD
Plasmid	PTU-Pse5	NZ_CP017645	81227	KAB02_RS19590	WP_000794252.1	363	NRG	moron, auxiliary metabolic gene and host takeover	Defense-cut_ga			brxP; phrog_424
Plasmid	PTU-Pse5	NZ_CP017645	81227	KAB02_RS19600	WP_000389917.1	229	NRG
Plasmid	PTU-Pse5	NZ_CP017645	81227	KAB02_RS19605	WP_000625648.1	158	NRG
Plasmid	PTU-Pse5	NZ_CP017645	81227	KAB02_RS19610	WP_031971927.1	72	NRG
Plasmid	PTU-Pse5	NZ_CP017645	81227	KAB02_RS19615	WP_000427816.1	62	NRG
Plasmid	PTU-Pse5	NZ_CP017645	81227	KAB02_RS19620	WP_000078386.1	108	NRG
Plasmid	PTU-Pse5	NZ_CP017645	81227	KAB02_RS19625	WP_000869078.1	158	NRG
Plasmid	PTU-Pse5	NZ_CP017645	81227	KAB02_RS19630	WP_001012834.1	71	NRG
Plasmid	PTU-Pse5	NZ_CP017645	81227	KAB02_RS20590	WP_000691264.1	55	NRG
Plasmid	PTU-Pse5	NZ_CP017645	81227	KAB02_RS19635	WP_000182323.1	63	NRG
Plasmid	PTU-Pse5	NZ_CP017645	81227	KAB02_RS19640	WP_000095826.1	198	NRG
Plasmid	PTU-Pse5	NZ_CP017645	81227	KAB02_RS19645	WP_000910498.1	130	NRG
Plasmid	PTU-Pse5	NZ_CP017645	81227	KAB02_RS19650	WP_000227380.1	126	NRG
Plasmid	PTU-Pse5	NZ_CP017645	81227	KAB02_RS19655	WP_000100569.1	174	NRG
Plasmid	PTU-Pse5	NZ_CP017645	81227	KAB02_RS19660	WP_000770546.1	421	RG
Plasmid	PTU-Pse5	NZ_CP017645	81227	KAB02_RS19665	WP_000258412.1	360	NRG
Plasmid	PTU-Pse5	NZ_CP017645	81227	KAB02_RS19675	WP_014462889.1	391	NRG				Plasmid replication	replication_initiation_protein
Plasmid	PTU-Pse5	NZ_CP017645	81227	KAB02_RS19680	WP_000719146.1	77	NRG
Plasmid	PTU-Pse5	NZ_CP017645	81227	KAB02_RS19685	WP_000572025.1	83	NRG
Plasmid	PTU-Pse5	NZ_CP017645	81227	KAB02_RS19695	WP_001144964.1	598	RG
Plasmid	PTU-Pse5	NZ_CP017645	81227	KAB02_RS19700	WP_000953322.1	495	RG
Plasmid	PTU-Pse5	NZ_CP017645	81227	KAB02_RS19705	WP_000034564.1	283	RG
Plasmid	PTU-Pse5	NZ_CP017645	81227	KAB02_RS19710	WP_001095006.1	99	RG
Plasmid	PTU-Pse5	NZ_CP017645	81227	KAB02_RS19715	WP_000529372.1	123	RG
Plasmid	PTU-Pse5	NZ_CP017645	81227	KAB02_RS19720	WP_002020149.1	212	RG		Defense-cut_ga			Dodola_DolB
Plasmid	PTU-Pse5	NZ_CP017645	81227	KAB02_RS19725	WP_070419696.1	636	RG	integration and excision		Tnp_ISEscan		phrog_310; DDE-type integrase/transposase/recombinase (translation)
Plasmid	PTU-Pse5	NZ_CP017647	73891	KAB03_RS18990	WP_002081923.1	209	NRG
Plasmid	PTU-Pse5	NZ_CP017647	73891	KAB03_RS18995	WP_002081921.1	59	NRG
Plasmid	PTU-Pse5	NZ_CP017647	73891	KAB03_RS19000	WP_032011345.1	190	NRG
Plasmid	PTU-Pse5	NZ_CP017647	73891	KAB03_RS19005	WP_000834292.1	85	NRG
Plasmid	PTU-Pse5	NZ_CP017647	73891	KAB03_RS19015	WP_001091151.1	309	RG	integration and excision		Tnp_ISfinder		phrog_2262; IS5-like element ISAba10 family transposase (translation)
Plasmid	PTU-Pse5	NZ_CP017647	73891	KAB03_RS19025	WP_000933769.1	367	NRG	moron, auxiliary metabolic gene and host takeover				phrog_5890
Plasmid	PTU-Pse5	NZ_CP017647	73891	KAB03_RS19035	WP_000241706.1	77	NRG
Plasmid	PTU-Pse5	NZ_CP017647	73891	KAB03_RS19040	WP_001024504.1	409	NRG
Plasmid	PTU-Pse5	NZ_CP017647	73891	KAB03_RS19045	WP_000096599.1	418	NRG	DNA, RNA and nucleotide metabolism			Plasmid partition	parB; phrog_3264
Plasmid	PTU-Pse5	NZ_CP017647	73891	KAB03_RS19050	WP_000724905.1	257	RG				Plasmid partition	parA
Plasmid	PTU-Pse5	NZ_CP017647	73891	KAB03_RS19055	WP_001086346.1	258	NRG		Defense-cut_ga			Type_II_MTases_FAM_14
Plasmid	PTU-Pse5	NZ_CP017647	73891	KAB03_RS19060	WP_001067228.1	165	NRG
Plasmid	PTU-Pse5	NZ_CP017647	73891	KAB03_RS19065	WP_032011455.1	257	RG		Defense-strict			SspD
Plasmid	PTU-Pse5	NZ_CP017647	73891	KAB03_RS19070	WP_000535990.1	68	NRG
Plasmid	PTU-Pse5	NZ_CP017647	73891	KAB03_RS19075	WP_000063345.1	78	NRG
Plasmid	PTU-Pse5	NZ_CP017647	73891	KAB03_RS19080	WP_001091151.1	309	RG	integration and excision		Tnp_ISfinder		phrog_2262; IS5-like element ISAba10 family transposase (translation)
Plasmid	PTU-Pse5	NZ_CP017647	73891	KAB03_RS19085	WP_070508496.1	194	NRG
Plasmid	PTU-Pse5	NZ_CP017647	73891	KAB03_RS19090	WP_001071073.1	80	NRG
Plasmid	PTU-Pse5	NZ_CP017647	73891	KAB03_RS19095	WP_032018720.1	110	NRG
Plasmid	PTU-Pse5	NZ_CP017647	73891	KAB03_RS19105	WP_000800237.1	62	NRG
Plasmid	PTU-Pse5	NZ_CP017647	73891	KAB03_RS19110	WP_000065582.1	108	NRG
Plasmid	PTU-Pse5	NZ_CP017647	73891	KAB03_RS19115	WP_032010852.1	101	NRG
Plasmid	PTU-Pse5	NZ_CP017647	73891	KAB03_RS19120	WP_024437211.1	158	NRG
Plasmid	PTU-Pse5	NZ_CP017647	73891	KAB03_RS19125	WP_024437212.1	71	NRG
Plasmid	PTU-Pse5	NZ_CP017647	73891	KAB03_RS20345	WP_000691264.1	55	NRG
Plasmid	PTU-Pse5	NZ_CP017647	73891	KAB03_RS19130	WP_000182323.1	63	NRG
Plasmid	PTU-Pse5	NZ_CP017647	73891	KAB03_RS19135	WP_032018717.1	198	NRG
Plasmid	PTU-Pse5	NZ_CP017647	73891	KAB03_RS19140	WP_000910917.1	130	NRG
Plasmid	PTU-Pse5	NZ_CP017647	73891	KAB03_RS19145	WP_000227379.1	126	NRG
Plasmid	PTU-Pse5	NZ_CP017647	73891	KAB03_RS19150	WP_000100569.1	174	NRG
Plasmid	PTU-Pse5	NZ_CP017647	73891	KAB03_RS19155	WP_032018716.1	421	RG
Plasmid	PTU-Pse5	NZ_CP017647	73891	KAB03_RS19160	WP_001091151.1	309	NRG	integration and excision		Tnp_ISfinder		phrog_2262; IS5-like element ISAba10 family transposase (translation)
Plasmid	PTU-Pse5	NZ_CP017647	73891	KAB03_RS19165	WP_070508497.1	370	NRG
Plasmid	PTU-Pse5	NZ_CP017647	73891	KAB03_RS19175	WP_079280812.1	391	NRG				Plasmid replication	replication_initiation_protein
Plasmid	PTU-Pse5	NZ_CP017647	73891	KAB03_RS19180	WP_000719146.1	77	NRG
Plasmid	PTU-Pse5	NZ_CP017647	73891	KAB03_RS19185	WP_000572025.1	83	NRG
Plasmid	PTU-Pse5	NZ_CP017647	73891	KAB03_RS19190	WP_001167227.1	221	NRG
Plasmid	PTU-Pse5	NZ_CP017647	73891	KAB03_RS19195	WP_000928806.1	145	NRG
Plasmid	PTU-Pse5	NZ_CP017647	73891	KAB03_RS19200	WP_000601797.1	335	NRG
Plasmid	PTU-Pse5	NZ_CP017647	73891	KAB03_RS19205	WP_000739903.1	75	NRG
Plasmid	PTU-Pse5	NZ_CP017647	73891	KAB03_RS19210	WP_000849956.1	94	NRG				Plasmid partition	parB
Plasmid	PTU-Pse5	NZ_CP017647	73891	KAB03_RS19220	WP_000064924.1	330	NRG
Plasmid	PTU-Pse5	NZ_CP017647	73891	KAB03_RS19225	WP_071708516.1	180	NRG
Plasmid	PTU-Pse5	NZ_CP017647	73891	KAB03_RS19230	WP_070508498.1	1000	NRG
Plasmid	PTU-Pse5	NZ_CP017647	73891	KAB03_RS19235	WP_000692620.1	475	RG
Plasmid	PTU-Pse5	NZ_CP017647	73891	KAB03_RS19240	WP_000644930.1	109	NRG
Plasmid	PTU-Pse5	NZ_CP017647	73891	KAB03_RS19245	WP_001037429.1	270	NRG
Plasmid	PTU-Pse5	NZ_CP017647	73891	KAB03_RS19250	WP_162830474.1	669	NRG
Plasmid	PTU-Pse5	NZ_CP017647	73891	KAB03_RS19255	WP_000733536.1	235	NRG
Plasmid	PTU-Pse5	NZ_CP017647	73891	KAB03_RS19260	WP_000713230.1	347	RG
Plasmid	PTU-Pse5	NZ_CP017647	73891	KAB03_RS19265	WP_000672680.1	212	NRG
Plasmid	PTU-Pse5	NZ_CP017647	73891	KAB03_RS19270	WP_001058570.1	166	NRG
Plasmid	PTU-Pse5	NZ_CP017647	73891	KAB03_RS19275	WP_000778182.1	131	NRG
Plasmid	PTU-Pse5	NZ_CP017647	73891	KAB03_RS19280	WP_032018713.1	908	NRG
Plasmid	PTU-Pse5	NZ_CP017647	73891	KAB03_RS19285	WP_000823132.1	214	NRG
Plasmid	PTU-Pse5	NZ_CP017647	73891	KAB03_RS19290	WP_000876194.1	86	NRG
Plasmid	PTU-Pse5	NZ_CP017647	73891	KAB03_RS19295	WP_000714144.1	240	NRG
Plasmid	PTU-Pse5	NZ_CP017647	73891	KAB03_RS19305	WP_000776095.1	240	NRG
Plasmid	PTU-Pse5	NZ_CP017647	73891	KAB03_RS19310	WP_032018712.1	192	NRG
Plasmid	PTU-Pse5	NZ_CP017647	73891	KAB03_RS19315	WP_000094493.1	97	NRG
Plasmid	PTU-Pse5	NZ_CP017647	73891	KAB03_RS19320	WP_000424621.1	117	NRG
Plasmid	PTU-Pse5	NZ_CP017647	73891	KAB03_RS19325	WP_001078617.1	78	NRG
Plasmid	PTU-Pse5	NZ_CP017647	73891	KAB03_RS19330	WP_000568626.1	208	NRG	other				phrog_34720
Plasmid	PTU-Pse5	NZ_CP017647	73891	KAB03_RS19335	WP_001074611.1	111	NRG
Plasmid	PTU-Pse5	NZ_CP017647	73891	KAB03_RS19340	WP_001190813.1	143	NRG
Plasmid	PTU-Pse5	NZ_CP017647	73891	KAB03_RS19345	WP_001266386.1	204	NRG	DNA, RNA and nucleotide metabolism		Recombinase		phrog_125; PF00239
Plasmid	PTU-Pse5	NZ_CP017647	73891	KAB03_RS19350	WP_032018711.1	219	NRG
Plasmid	PTU-Pse5	NZ_CP017647	73891	KAB03_RS19355	WP_000505901.1	65	NRG
Plasmid	PTU-Pse5	NZ_CP017647	73891	KAB03_RS19360	WP_000421990.1	149	NRG
Plasmid	PTU-Pse5	NZ_CP017647	73891	KAB03_RS20255	WP_002034669.1	92	NRG
Plasmid	PTU-Pse5	NZ_CP017647	73891	KAB03_RS19370	WP_001093171.1	188	NRG
Plasmid	PTU-Pse5	NZ_CP017647	73891	KAB03_RS19375	WP_001132521.1	108	NRG
Plasmid	PTU-Pse5	NZ_CP017647	73891	KAB03_RS19380	WP_000261890.1	141	NRG
Plasmid	PTU-Pse5	NZ_CP017647	73891	KAB03_RS19385	WP_000953857.1	1091	NRG	DNA, RNA and nucleotide metabolism				phrog_4412
Plasmid	PTU-Pse5	NZ_CP017647	73891	KAB03_RS19390	WP_000644961.1	719	NRG
Plasmid	PTU-Pse5	NZ_CP017647	73891	KAB03_RS19395	WP_000192272.1	156	NRG
Plasmid	PTU-Pse5	NZ_CP017647	73891	KAB03_RS19400	WP_001066682.1	109	NRG
Plasmid	PTU-Pse5	NZ_CP017647	73891	KAB03_RS19405	WP_000560242.1	64	NRG
Plasmid	PTU-Pse5	NZ_CP017647	73891	KAB03_RS19410	WP_000597531.1	110	NRG
Plasmid	PTU-Pse5	NZ_CP017647	73891	KAB03_RS19415	WP_032011242.1	94	NRG
Plasmid	PTU-Pse5	NZ_CP017647	73891	KAB03_RS19420	WP_000758694.1	165	RG
Plasmid	PTU-Pse5	NZ_CP017647	73891	KAB03_RS19425	WP_032011240.1	104	NRG
Plasmid	PTU-Pse5	NZ_CP017647	73891	KAB03_RS19430	WP_000654056.1	111	NRG
Plasmid	PTU-Pse5	NZ_CP017647	73891	KAB03_RS19435	WP_001053130.1	252	NRG
Plasmid	PTU-Pse5	NZ_CP017647	73891	KAB03_RS19440	WP_032018724.1	127	NRG
Plasmid	PTU-Pse5	NZ_CP017647	73891	KAB03_RS19445	WP_000873188.1	232	NRG
Plasmid	PTU-Pse5	NZ_CP017647	73891	KAB03_RS19450	WP_045124240.1	76	NRG
Plasmid	PTU-Pse5	NZ_CP017647	73891	KAB03_RS19455	WP_031948745.1	188	NRG
Plasmid	PTU-Pse5	NZ_CP017647	73891	KAB03_RS19460	WP_000312250.1	119	NRG	moron, auxiliary metabolic gene and host takeover	Defense-cut_ga			Menshen_NsnC_2617187710; phrog_3445
Plasmid	PTU-Pse5	NZ_CP017647	73891	KAB03_RS19465	WP_001096429.1	99	NRG	DNA, RNA and nucleotide metabolism	Defense-cut_ga			RosmerTA_RmrA_2664250653; phrog_2339
Plasmid	PTU-Pse5	NZ_CP017647	73891	KAB03_RS19470	WP_032010581.1	178	NRG
Plasmid	PTU-Pse5	NZ_CP017647	73891	KAB03_RS19475	WP_000790086.1	184	NRG
Plasmid	PTU-Pse5	NZ_CP017649	121485	KAB04_RS19205	WP_171259883.1	404	NRG
Plasmid	PTU-Pse5	NZ_CP017649	121485	KAB04_RS20855	WP_171259878.1	151	NRG-nh
Plasmid	PTU-Pse5	NZ_CP017649	121485	KAB04_RS19220	WP_001132521.1	108	NRG
Plasmid	PTU-Pse5	NZ_CP017649	121485	KAB04_RS19225	WP_001093171.1	188	NRG-nh
Plasmid	PTU-Pse5	NZ_CP017649	121485	KAB04_RS20860	WP_002034669.1	92	NRG-nh
Plasmid	PTU-Pse5	NZ_CP017649	121485	KAB04_RS19235	WP_000421990.1	149	NRG-nh
Plasmid	PTU-Pse5	NZ_CP017649	121485	KAB04_RS19240	WP_000505901.1	65	NRG-nh
Plasmid	PTU-Pse5	NZ_CP017649	121485	KAB04_RS19245	WP_000581087.1	219	NRG
Plasmid	PTU-Pse5	NZ_CP017649	121485	KAB04_RS19250	WP_001266386.1	204	NRG	DNA, RNA and nucleotide metabolism		Recombinase		phrog_125; PF00239
Plasmid	PTU-Pse5	NZ_CP017649	121485	KAB04_RS19255	WP_001190813.1	143	NRG-nh
Plasmid	PTU-Pse5	NZ_CP017649	121485	KAB04_RS19260	WP_001074611.1	111	NRG
Plasmid	PTU-Pse5	NZ_CP017649	121485	KAB04_RS19265	WP_000568626.1	208	NRG	other				phrog_34720
Plasmid	PTU-Pse5	NZ_CP017649	121485	KAB04_RS19270	WP_001078617.1	78	NRG
Plasmid	PTU-Pse5	NZ_CP017649	121485	KAB04_RS19275	WP_000424621.1	117	NRG
Plasmid	PTU-Pse5	NZ_CP017649	121485	KAB04_RS19280	WP_000094493.1	97	NRG
Plasmid	PTU-Pse5	NZ_CP017649	121485	KAB04_RS19285	WP_000376691.1	192	NRG
Plasmid	PTU-Pse5	NZ_CP017649	121485	KAB04_RS19290	WP_000776095.1	240	NRG
Plasmid	PTU-Pse5	NZ_CP017649	121485	KAB04_RS19295	WP_000063840.1	438	NRG
Plasmid	PTU-Pse5	NZ_CP017649	121485	KAB04_RS19300	WP_000714144.1	240	NRG
Plasmid	PTU-Pse5	NZ_CP017649	121485	KAB04_RS19305	WP_000876194.1	86	NRG
Plasmid	PTU-Pse5	NZ_CP017649	121485	KAB04_RS19310	WP_000823132.1	214	NRG
Plasmid	PTU-Pse5	NZ_CP017649	121485	KAB04_RS19315	WP_000147410.1	908	NRG
Plasmid	PTU-Pse5	NZ_CP017649	121485	KAB04_RS19320	WP_000778182.1	131	NRG
Plasmid	PTU-Pse5	NZ_CP017649	121485	KAB04_RS19325	WP_001058570.1	166	NRG
Plasmid	PTU-Pse5	NZ_CP017649	121485	KAB04_RS19330	WP_000672680.1	212	NRG
Plasmid	PTU-Pse5	NZ_CP017649	121485	KAB04_RS19335	WP_000713230.1	347	RG
Plasmid	PTU-Pse5	NZ_CP017649	121485	KAB04_RS19340	WP_000733535.1	235	NRG
Plasmid	PTU-Pse5	NZ_CP017649	121485	KAB04_RS19345	WP_162830474.1	669	NRG
Plasmid	PTU-Pse5	NZ_CP017649	121485	KAB04_RS19350	WP_001037429.1	270	NRG
Plasmid	PTU-Pse5	NZ_CP017649	121485	KAB04_RS19355	WP_000644930.1	109	NRG
Plasmid	PTU-Pse5	NZ_CP017649	121485	KAB04_RS19360	WP_000692620.1	475	RG
Plasmid	PTU-Pse5	NZ_CP017649	121485	KAB04_RS19365	WP_000347998.1	1000	NRG
Plasmid	PTU-Pse5	NZ_CP017649	121485	KAB04_RS19370	WP_071710291.1	180	NRG
Plasmid	PTU-Pse5	NZ_CP017649	121485	KAB04_RS19375	WP_038345818.1	330	NRG
Plasmid	PTU-Pse5	NZ_CP017649	121485	KAB04_RS19380	WP_000658211.1	430	RG	DNA, RNA and nucleotide metabolism				phrog_1268
Plasmid	PTU-Pse5	NZ_CP017649	121485	KAB04_RS19385	WP_038341868.1	335	NRG
Plasmid	PTU-Pse5	NZ_CP017649	121485	KAB04_RS19390	WP_000572025.1	83	NRG
Plasmid	PTU-Pse5	NZ_CP017649	121485	KAB04_RS19395	WP_000719146.1	77	NRG
Plasmid	PTU-Pse5	NZ_CP017649	121485	KAB04_RS19400	WP_002001291.1	391	NRG				Plasmid replication	replication_initiation_protein
Plasmid	PTU-Pse5	NZ_CP017649	121485	KAB04_RS19410	WP_000258414.1	360	NRG
Plasmid	PTU-Pse5	NZ_CP017649	121485	KAB04_RS19415	WP_000770546.1	421	RG
Plasmid	PTU-Pse5	NZ_CP017649	121485	KAB04_RS19420	WP_000100569.1	174	NRG
Plasmid	PTU-Pse5	NZ_CP017649	121485	KAB04_RS19425	WP_000227380.1	126	NRG
Plasmid	PTU-Pse5	NZ_CP017649	121485	KAB04_RS19430	WP_000910917.1	130	NRG
Plasmid	PTU-Pse5	NZ_CP017649	121485	KAB04_RS19435	WP_000095824.1	198	NRG
Plasmid	PTU-Pse5	NZ_CP017649	121485	KAB04_RS19440	WP_000182322.1	63	NRG
Plasmid	PTU-Pse5	NZ_CP017649	121485	KAB04_RS20865	WP_000691027.1	55	NRG
Plasmid	PTU-Pse5	NZ_CP017649	121485	KAB04_RS19445	WP_001012848.1	70	NRG
Plasmid	PTU-Pse5	NZ_CP017649	121485	KAB04_RS19450	WP_000844340.1	158	NRG
Plasmid	PTU-Pse5	NZ_CP017649	121485	KAB04_RS19460	WP_000065582.1	108	NRG
Plasmid	PTU-Pse5	NZ_CP017649	121485	KAB04_RS19465	WP_000800237.1	62	NRG
Plasmid	PTU-Pse5	NZ_CP017649	121485	KAB04_RS19475	WP_000565582.1	110	NRG
Plasmid	PTU-Pse5	NZ_CP017649	121485	KAB04_RS19480	WP_001071073.1	80	NRG
Plasmid	PTU-Pse5	NZ_CP017649	121485	KAB04_RS19485	WP_000389916.1	229	NRG
Plasmid	PTU-Pse5	NZ_CP017649	121485	KAB04_RS19490	WP_065286459.1	905	NRG		Defense-strict			RL_D
Plasmid	PTU-Pse5	NZ_CP017649	121485	KAB04_RS19495	WP_065286458.1	948	NRG	other	Defense-strict			RL_C; phrog_10183
Plasmid	PTU-Pse5	NZ_CP017649	121485	KAB04_RS19500	WP_033854087.1	195	NRG		Defense-strict			RL_B
Plasmid	PTU-Pse5	NZ_CP017649	121485	KAB04_RS19505	WP_033854088.1	1022	NRG		Defense-strict			RL_A
Plasmid	PTU-Pse5	NZ_CP017649	121485	KAB04_RS19510	WP_033854089.1	360	NRG	transcription regulation	Defense-strict			RosmerTA_RmrA_2585209417; phrog_2439
Plasmid	PTU-Pse5	NZ_CP017649	121485	KAB04_RS19515	WP_033854090.1	203	NRG		Defense-strict			RosmerTA_RmrT_2585209417
Plasmid	PTU-Pse5	NZ_CP017649	121485	KAB04_RS19520	WP_070439909.1	522	NRG
Plasmid	PTU-Pse5	NZ_CP017649	121485	KAB04_RS19525	WP_070439911.1	505	NRG		Defense-strict			TniQ_I-F_1
Plasmid	PTU-Pse5	NZ_CP017649	121485	KAB04_RS19530	WP_070439913.1	555	NRG
Plasmid	PTU-Pse5	NZ_CP017649	121485	KAB04_RS19540	WP_001091151.1	309	NRG	integration and excision		Tnp_ISfinder		phrog_2262; IS5-like element ISAba10 family transposase (translation)
Plasmid	PTU-Pse5	NZ_CP017649	121485	KAB04_RS19550	WP_070439917.1	268	NRG
Plasmid	PTU-Pse5	NZ_CP017649	121485	KAB04_RS19555	WP_000535990.1	68	NRG
Plasmid	PTU-Pse5	NZ_CP017649	121485	KAB04_RS19560	WP_001067228.1	165	NRG
Plasmid	PTU-Pse5	NZ_CP017649	121485	KAB04_RS19565	WP_001086348.1	258	NRG		Defense-cut_ga			Type_II_MTases_FAM_14
Plasmid	PTU-Pse5	NZ_CP017649	121485	KAB04_RS19570	WP_000724905.1	257	RG				Plasmid partition	parA
Plasmid	PTU-Pse5	NZ_CP017649	121485	KAB04_RS19575	WP_000096600.1	418	NRG	DNA, RNA and nucleotide metabolism			Plasmid partition	parB; phrog_3264
Plasmid	PTU-Pse5	NZ_CP017649	121485	KAB04_RS19580	WP_001024503.1	409	NRG
Plasmid	PTU-Pse5	NZ_CP017649	121485	KAB04_RS19585	WP_070439919.1	77	NRG
Plasmid	PTU-Pse5	NZ_CP017649	121485	KAB04_RS19595	WP_000933769.1	367	NRG	moron, auxiliary metabolic gene and host takeover				phrog_5890
Plasmid	PTU-Pse5	NZ_CP017649	121485	KAB04_RS19600	WP_070439921.1	352	NRG
Plasmid	PTU-Pse5	NZ_CP017649	121485	KAB04_RS19605	WP_001091151.1	309	NRG	integration and excision		Tnp_ISfinder		phrog_2262; IS5-like element ISAba10 family transposase (translation)
Plasmid	PTU-Pse5	NZ_CP017649	121485	KAB04_RS19615	WP_000834291.1	85	NRG
Plasmid	PTU-Pse5	NZ_CP017649	121485	KAB04_RS19620	WP_000443898.1	190	NRG
Plasmid	PTU-Pse5	NZ_CP017649	121485	KAB04_RS19625	WP_000448655.1	59	NRG
Plasmid	PTU-Pse5	NZ_CP017649	121485	KAB04_RS19630	WP_000701002.1	209	NRG
Plasmid	PTU-Pse5	NZ_CP017649	121485	KAB04_RS19635	WP_001043200.1	169	NRG
Plasmid	PTU-Pse5	NZ_CP017649	121485	KAB04_RS19640	WP_000840065.1	170	NRG
Plasmid	PTU-Pse5	NZ_CP017649	121485	KAB04_RS19645	WP_002001471.1	113	NRG
Plasmid	PTU-Pse5	NZ_CP017649	121485	KAB04_RS19650	WP_001022819.1	242	NRG
Plasmid	PTU-Pse5	NZ_CP017649	121485	KAB04_RS19665	WP_001091151.1	309	RG	integration and excision		Tnp_ISfinder		phrog_2262; IS5-like element ISAba10 family transposase (translation)
Plasmid	PTU-Pse5	NZ_CP017649	121485	KAB04_RS19675	WP_000732006.1	178	NRG
Plasmid	PTU-Pse5	NZ_CP017649	121485	KAB04_RS19680	WP_001096429.1	99	NRG	DNA, RNA and nucleotide metabolism	Defense-cut_ga			RosmerTA_RmrA_2664250653; phrog_2339
Plasmid	PTU-Pse5	NZ_CP017649	121485	KAB04_RS19685	WP_000312250.1	119	NRG	moron, auxiliary metabolic gene and host takeover	Defense-cut_ga			Menshen_NsnC_2617187710; phrog_3445
Plasmid	PTU-Pse5	NZ_CP017649	121485	KAB04_RS19690	WP_000710385.1	188	NRG
Plasmid	PTU-Pse5	NZ_CP017649	121485	KAB04_RS19695	WP_000373385.1	60	NRG
Plasmid	PTU-Pse5	NZ_CP017649	121485	KAB04_RS19700	WP_000873188.1	232	NRG
Plasmid	PTU-Pse5	NZ_CP017649	121485	KAB04_RS19705	WP_000654348.1	127	NRG
Plasmid	PTU-Pse5	NZ_CP017649	121485	KAB04_RS19710	WP_001053128.1	252	NRG
Plasmid	PTU-Pse5	NZ_CP017649	121485	KAB04_RS19715	WP_000653925.1	111	NRG
Plasmid	PTU-Pse5	NZ_CP017649	121485	KAB04_RS19720	WP_005141054.1	245	RG	DNA, RNA and nucleotide metabolism		Tnp_ISEscan		phrog_3277; ATP-binding protein (translation)
Plasmid	PTU-Pse5	NZ_CP017649	121485	KAB04_RS19725	WP_005141052.1	521	NRG	integration and excision		Tnp_ISEscan		phrog_1157; IS21 family transposase (translation)
Plasmid	PTU-Pse5	NZ_CP017649	121485	KAB04_RS20415	WP_005141051.1	58	RG
Plasmid	PTU-Pse5	NZ_CP017649	121485	KAB04_RS19730	WP_005141048.1	314	RG		Defense-cut_ga			RosmerTA_RmrA_2662548665
Plasmid	PTU-Pse5	NZ_CP017649	121485	KAB04_RS19735	WP_005141043.1	61	NRG
Plasmid	PTU-Pse5	NZ_CP017649	121485	KAB04_RS19745	WP_001091151.1	309	NRG	integration and excision		Tnp_ISfinder		phrog_2262; IS5-like element ISAba10 family transposase (translation)
Plasmid	PTU-Pse5	NZ_CP017649	121485	KAB04_RS19755	WP_005141039.1	421	NRG
Plasmid	PTU-Pse5	NZ_CP017649	121485	KAB04_RS19760	WP_005141038.1	708	NRG	moron, auxiliary metabolic gene and host takeover				phrog_2392
Plasmid	PTU-Pse5	NZ_CP017649	121485	KAB04_RS19765	WP_000708715.1	104	NRG
Plasmid	PTU-Pse5	NZ_CP017649	121485	KAB04_RS19770	WP_000758692.1	165	RG
Plasmid	PTU-Pse5	NZ_CP017649	121485	KAB04_RS19775	WP_000270929.1	94	NRG
Plasmid	PTU-Pse5	NZ_CP017649	121485	KAB04_RS19780	WP_000597530.1	110	NRG
Plasmid	PTU-Pse5	NZ_CP017649	121485	KAB04_RS19785	WP_000560244.1	64	NRG
Plasmid	PTU-Pse5	NZ_CP017649	121485	KAB04_RS19790	WP_001066689.1	109	NRG
Plasmid	PTU-Pse5	NZ_CP017649	121485	KAB04_RS19795	WP_000192272.1	156	NRG
Plasmid	PTU-Pse5	NZ_CP017649	121485	KAB04_RS19800	WP_000644961.1	719	NRG
Plasmid	PTU-Pse5	NZ_CP017649	121485	KAB04_RS19805	WP_000953857.1	1091	NRG	DNA, RNA and nucleotide metabolism				phrog_4412
Plasmid	PTU-Pse5	NZ_CP017649	121485	KAB04_RS19810	WP_000261890.1	141	NRG
Plasmid	PTU-Pse5	NZ_CP017649	121485	KAB04_RS19815	WP_001132521.1	108	NRG
Plasmid	PTU-Pse5	NZ_CP017649	121485	KAB04_RS19820	WP_001093171.1	188	NRG
Plasmid	PTU-Pse5	NZ_CP017649	121485	KAB04_RS20870	WP_002034669.1	92	NRG
Plasmid	PTU-Pse5	NZ_CP017649	121485	KAB04_RS19830	WP_000421990.1	149	NRG
Plasmid	PTU-Pse5	NZ_CP017649	121485	KAB04_RS19835	WP_000505901.1	65	NRG
Plasmid	PTU-Pse5	NZ_CP017649	121485	KAB04_RS19840	WP_000581087.1	219	NRG
Plasmid	PTU-Pse5	NZ_CP017649	121485	KAB04_RS19845	WP_001266386.1	204	NRG	DNA, RNA and nucleotide metabolism		Recombinase		phrog_125; PF00239
Plasmid	PTU-Pse5	NZ_CP017649	121485	KAB04_RS19850	WP_001190813.1	143	NRG
Plasmid	PTU-Pse5	NZ_CP017649	121485	KAB04_RS19855	WP_001074611.1	111	NRG
Plasmid	PTU-Pse5	NZ_CP017649	121485	KAB04_RS19865	WP_001078617.1	78	NRG
Plasmid	PTU-Pse5	NZ_CP017649	121485	KAB04_RS19870	WP_000424621.1	117	NRG
Plasmid	PTU-Pse5	NZ_CP017649	121485	KAB04_RS19875	WP_000094493.1	97	NRG
Plasmid	PTU-Pse5	NZ_CP017649	121485	KAB04_RS20875	WP_171259879.1	122	NRG-nh
Plasmid	PTU-Pse5	NZ_CP017649	121485	KAB04_RS20880	WP_171259880.1	50	NRG-nh
Plasmid	PTU-Pse5	NZ_CP017649	121485	KAB04_RS20885	WP_171259881.1	107	NRG-nh
Plasmid	PTU-Pse5	NZ_CP017649	121485	KAB04_RS20890	WP_171259882.1	97	NRG-nh
Plasmid	PTU-Pse5	NZ_CP017651	70884	KAB05_RS18995	WP_001096429.1	99	NRG	DNA, RNA and nucleotide metabolism	Defense-cut_ga			RosmerTA_RmrA_2664250653; phrog_2339
Plasmid	PTU-Pse5	NZ_CP017651	70884	KAB05_RS19000	WP_000312250.1	119	NRG	moron, auxiliary metabolic gene and host takeover	Defense-cut_ga			Menshen_NsnC_2617187710; phrog_3445
Plasmid	PTU-Pse5	NZ_CP017651	70884	KAB05_RS19005	WP_000710385.1	188	NRG
Plasmid	PTU-Pse5	NZ_CP017651	70884	KAB05_RS19010	WP_000373385.1	60	NRG
Plasmid	PTU-Pse5	NZ_CP017651	70884	KAB05_RS19015	WP_070423404.1	232	NRG
Plasmid	PTU-Pse5	NZ_CP017651	70884	KAB05_RS19020	WP_000654348.1	127	NRG
Plasmid	PTU-Pse5	NZ_CP017651	70884	KAB05_RS19025	WP_001053128.1	252	NRG
Plasmid	PTU-Pse5	NZ_CP017651	70884	KAB05_RS19030	WP_000653925.1	111	NRG
Plasmid	PTU-Pse5	NZ_CP017651	70884	KAB05_RS19035	WP_000758692.1	165	RG
Plasmid	PTU-Pse5	NZ_CP017651	70884	KAB05_RS19040	WP_000270929.1	94	NRG
Plasmid	PTU-Pse5	NZ_CP017651	70884	KAB05_RS19045	WP_000597530.1	110	NRG
Plasmid	PTU-Pse5	NZ_CP017651	70884	KAB05_RS19050	WP_000560244.1	64	NRG
Plasmid	PTU-Pse5	NZ_CP017651	70884	KAB05_RS19055	WP_001066685.1	109	NRG
Plasmid	PTU-Pse5	NZ_CP017651	70884	KAB05_RS19060	WP_000192272.1	156	NRG
Plasmid	PTU-Pse5	NZ_CP017651	70884	KAB05_RS19065	WP_000644961.1	719	NRG
Plasmid	PTU-Pse5	NZ_CP017651	70884	KAB05_RS19070	WP_000953857.1	1091	NRG	DNA, RNA and nucleotide metabolism				phrog_4412
Plasmid	PTU-Pse5	NZ_CP017651	70884	KAB05_RS19075	WP_000261890.1	141	NRG
Plasmid	PTU-Pse5	NZ_CP017651	70884	KAB05_RS19080	WP_001132521.1	108	NRG
Plasmid	PTU-Pse5	NZ_CP017651	70884	KAB05_RS19085	WP_001093171.1	188	NRG
Plasmid	PTU-Pse5	NZ_CP017651	70884	KAB05_RS20290	WP_002034669.1	92	NRG
Plasmid	PTU-Pse5	NZ_CP017651	70884	KAB05_RS19095	WP_000421990.1	149	NRG
Plasmid	PTU-Pse5	NZ_CP017651	70884	KAB05_RS19100	WP_000505901.1	65	NRG
Plasmid	PTU-Pse5	NZ_CP017651	70884	KAB05_RS19105	WP_070423405.1	219	NRG
Plasmid	PTU-Pse5	NZ_CP017651	70884	KAB05_RS19110	WP_001266386.1	204	NRG	DNA, RNA and nucleotide metabolism		Recombinase		phrog_125; PF00239
Plasmid	PTU-Pse5	NZ_CP017651	70884	KAB05_RS19115	WP_001190813.1	143	NRG
Plasmid	PTU-Pse5	NZ_CP017651	70884	KAB05_RS19120	WP_001074611.1	111	NRG
Plasmid	PTU-Pse5	NZ_CP017651	70884	KAB05_RS19125	WP_000568626.1	208	NRG	other				phrog_34720
Plasmid	PTU-Pse5	NZ_CP017651	70884	KAB05_RS19130	WP_001078617.1	78	NRG
Plasmid	PTU-Pse5	NZ_CP017651	70884	KAB05_RS19135	WP_000424621.1	117	NRG
Plasmid	PTU-Pse5	NZ_CP017651	70884	KAB05_RS19140	WP_000094493.1	97	NRG
Plasmid	PTU-Pse5	NZ_CP017651	70884	KAB05_RS19145	WP_000376691.1	192	NRG
Plasmid	PTU-Pse5	NZ_CP017651	70884	KAB05_RS19150	WP_000776095.1	240	NRG
Plasmid	PTU-Pse5	NZ_CP017651	70884	KAB05_RS19160	WP_000714144.1	240	NRG
Plasmid	PTU-Pse5	NZ_CP017651	70884	KAB05_RS19165	WP_057045688.1	86	NRG
Plasmid	PTU-Pse5	NZ_CP017651	70884	KAB05_RS19170	WP_000823132.1	214	NRG
Plasmid	PTU-Pse5	NZ_CP017651	70884	KAB05_RS19175	WP_000147410.1	908	NRG
Plasmid	PTU-Pse5	NZ_CP017651	70884	KAB05_RS19180	WP_000778182.1	131	NRG
Plasmid	PTU-Pse5	NZ_CP017651	70884	KAB05_RS19185	WP_001058570.1	166	NRG
Plasmid	PTU-Pse5	NZ_CP017651	70884	KAB05_RS19190	WP_070423406.1	212	NRG
Plasmid	PTU-Pse5	NZ_CP017651	70884	KAB05_RS19195	WP_000713230.1	347	RG
Plasmid	PTU-Pse5	NZ_CP017651	70884	KAB05_RS19200	WP_000733536.1	235	NRG
Plasmid	PTU-Pse5	NZ_CP017651	70884	KAB05_RS19210	WP_001037429.1	270	NRG
Plasmid	PTU-Pse5	NZ_CP017651	70884	KAB05_RS19215	WP_000644930.1	109	NRG
Plasmid	PTU-Pse5	NZ_CP017651	70884	KAB05_RS19220	WP_000692620.1	475	RG
Plasmid	PTU-Pse5	NZ_CP017651	70884	KAB05_RS19225	WP_000347996.1	1000	NRG
Plasmid	PTU-Pse5	NZ_CP017651	70884	KAB05_RS19230	WP_071708516.1	180	NRG
Plasmid	PTU-Pse5	NZ_CP017651	70884	KAB05_RS19235	WP_000064924.1	330	NRG
Plasmid	PTU-Pse5	NZ_CP017651	70884	KAB05_RS19240	WP_000658212.1	430	RG	DNA, RNA and nucleotide metabolism				phrog_1268
Plasmid	PTU-Pse5	NZ_CP017651	70884	KAB05_RS19245	WP_000849956.1	94	NRG				Plasmid partition	parB
Plasmid	PTU-Pse5	NZ_CP017651	70884	KAB05_RS19250	WP_000739903.1	75	NRG
Plasmid	PTU-Pse5	NZ_CP017651	70884	KAB05_RS19255	WP_000601797.1	335	NRG
Plasmid	PTU-Pse5	NZ_CP017651	70884	KAB05_RS19260	WP_000928806.1	145	NRG
Plasmid	PTU-Pse5	NZ_CP017651	70884	KAB05_RS19265	WP_001167227.1	221	NRG
Plasmid	PTU-Pse5	NZ_CP017651	70884	KAB05_RS19270	WP_000572025.1	83	NRG
Plasmid	PTU-Pse5	NZ_CP017651	70884	KAB05_RS19275	WP_000719146.1	77	NRG
Plasmid	PTU-Pse5	NZ_CP017651	70884	KAB05_RS19280	WP_014462889.1	391	NRG				Plasmid replication	replication_initiation_protein
Plasmid	PTU-Pse5	NZ_CP017651	70884	KAB05_RS19290	WP_057046214.1	360	NRG
Plasmid	PTU-Pse5	NZ_CP017651	70884	KAB05_RS19295	WP_000770546.1	421	RG
Plasmid	PTU-Pse5	NZ_CP017651	70884	KAB05_RS19300	WP_000100569.1	174	NRG
Plasmid	PTU-Pse5	NZ_CP017651	70884	KAB05_RS19305	WP_000227380.1	126	NRG
Plasmid	PTU-Pse5	NZ_CP017651	70884	KAB05_RS19310	WP_000910498.1	130	NRG
Plasmid	PTU-Pse5	NZ_CP017651	70884	KAB05_RS19315	WP_000095826.1	198	NRG
Plasmid	PTU-Pse5	NZ_CP017651	70884	KAB05_RS19320	WP_000182323.1	63	NRG
Plasmid	PTU-Pse5	NZ_CP017651	70884	KAB05_RS20295	WP_000691264.1	55	NRG
Plasmid	PTU-Pse5	NZ_CP017651	70884	KAB05_RS19325	WP_001012834.1	71	NRG
Plasmid	PTU-Pse5	NZ_CP017651	70884	KAB05_RS19330	WP_000869078.1	158	NRG
Plasmid	PTU-Pse5	NZ_CP017651	70884	KAB05_RS19335	WP_000078386.1	108	NRG
Plasmid	PTU-Pse5	NZ_CP017651	70884	KAB05_RS19340	WP_000427816.1	62	NRG
Plasmid	PTU-Pse5	NZ_CP017651	70884	KAB05_RS19345	WP_031971927.1	72	NRG
Plasmid	PTU-Pse5	NZ_CP017651	70884	KAB05_RS19355	WP_000389917.1	229	NRG
Plasmid	PTU-Pse5	NZ_CP017651	70884	KAB05_RS19360	WP_000072937.1	78	NRG
Plasmid	PTU-Pse5	NZ_CP017651	70884	KAB05_RS19365	WP_000535991.1	68	NRG
Plasmid	PTU-Pse5	NZ_CP017651	70884	KAB05_RS19370	WP_057045729.1	363	NRG	moron, auxiliary metabolic gene and host takeover	Defense-cut_ga			brxP; phrog_424
Plasmid	PTU-Pse5	NZ_CP017651	70884	KAB05_RS19375	WP_000844619.1	257	RG		Defense-strict			SspD
Plasmid	PTU-Pse5	NZ_CP017651	70884	KAB05_RS19380	WP_001067229.1	165	NRG
Plasmid	PTU-Pse5	NZ_CP017651	70884	KAB05_RS19385	WP_001086346.1	258	NRG		Defense-cut_ga			Type_II_MTases_FAM_14
Plasmid	PTU-Pse5	NZ_CP017651	70884	KAB05_RS19390	WP_000724905.1	257	RG				Plasmid partition	parA
Plasmid	PTU-Pse5	NZ_CP017651	70884	KAB05_RS19395	WP_070423407.1	418	NRG	DNA, RNA and nucleotide metabolism			Plasmid partition	parB; phrog_3264
Plasmid	PTU-Pse5	NZ_CP017651	70884	KAB05_RS19400	WP_057045699.1	409	NRG
Plasmid	PTU-Pse5	NZ_CP017651	70884	KAB05_RS19405	WP_000241707.1	77	NRG
Plasmid	PTU-Pse5	NZ_CP017651	70884	KAB05_RS19415	WP_000933769.1	367	NRG	moron, auxiliary metabolic gene and host takeover				phrog_5890
Plasmid	PTU-Pse5	NZ_CP017651	70884	KAB05_RS19420	WP_001093565.1	426	NRG
Plasmid	PTU-Pse5	NZ_CP017651	70884	KAB05_RS19425	WP_000834292.1	85	NRG
Plasmid	PTU-Pse5	NZ_CP017651	70884	KAB05_RS19430	WP_000429351.1	190	NRG
Plasmid	PTU-Pse5	NZ_CP017651	70884	KAB05_RS19435	WP_002081921.1	59	NRG
Plasmid	PTU-Pse5	NZ_CP017651	70884	KAB05_RS19440	WP_000701002.1	209	NRG
Plasmid	PTU-Pse5	NZ_CP017651	70884	KAB05_RS19445	WP_001043200.1	169	NRG
Plasmid	PTU-Pse5	NZ_CP017651	70884	KAB05_RS19450	WP_000790086.1	184	NRG
Plasmid	PTU-Pse5	NZ_CP017651	70884	KAB05_RS18990	WP_000732006.1	178	NRG
Plasmid	PTU-Pse5	NZ_CP017653	70884	KAB06_RS19005	WP_000100569.1	174	NRG
Plasmid	PTU-Pse5	NZ_CP017653	70884	KAB06_RS19010	WP_000227380.1	126	NRG
Plasmid	PTU-Pse5	NZ_CP017653	70884	KAB06_RS19015	WP_000910498.1	130	NRG
Plasmid	PTU-Pse5	NZ_CP017653	70884	KAB06_RS19020	WP_000095826.1	198	NRG
Plasmid	PTU-Pse5	NZ_CP017653	70884	KAB06_RS19025	WP_000182323.1	63	NRG
Plasmid	PTU-Pse5	NZ_CP017653	70884	KAB06_RS20295	WP_000691264.1	55	NRG
Plasmid	PTU-Pse5	NZ_CP017653	70884	KAB06_RS19030	WP_001012834.1	71	NRG
Plasmid	PTU-Pse5	NZ_CP017653	70884	KAB06_RS19035	WP_000869078.1	158	NRG
Plasmid	PTU-Pse5	NZ_CP017653	70884	KAB06_RS19040	WP_000078386.1	108	NRG
Plasmid	PTU-Pse5	NZ_CP017653	70884	KAB06_RS19045	WP_000427816.1	62	NRG
Plasmid	PTU-Pse5	NZ_CP017653	70884	KAB06_RS19050	WP_031971927.1	72	NRG
Plasmid	PTU-Pse5	NZ_CP017653	70884	KAB06_RS19055	WP_000625647.1	158	NRG
Plasmid	PTU-Pse5	NZ_CP017653	70884	KAB06_RS19060	WP_000389917.1	229	NRG
Plasmid	PTU-Pse5	NZ_CP017653	70884	KAB06_RS19065	WP_000072937.1	78	NRG
Plasmid	PTU-Pse5	NZ_CP017653	70884	KAB06_RS19070	WP_000535991.1	68	NRG
Plasmid	PTU-Pse5	NZ_CP017653	70884	KAB06_RS19080	WP_000844619.1	257	RG		Defense-strict			SspD
Plasmid	PTU-Pse5	NZ_CP017653	70884	KAB06_RS19085	WP_001067229.1	165	NRG
Plasmid	PTU-Pse5	NZ_CP017653	70884	KAB06_RS19090	WP_001086346.1	258	NRG		Defense-cut_ga			Type_II_MTases_FAM_14
Plasmid	PTU-Pse5	NZ_CP017653	70884	KAB06_RS19095	WP_000724905.1	257	RG				Plasmid partition	parA
Plasmid	PTU-Pse5	NZ_CP017653	70884	KAB06_RS19100	WP_070423407.1	418	NRG	DNA, RNA and nucleotide metabolism			Plasmid partition	parB; phrog_3264
Plasmid	PTU-Pse5	NZ_CP017653	70884	KAB06_RS19105	WP_057045699.1	409	NRG
Plasmid	PTU-Pse5	NZ_CP017653	70884	KAB06_RS19110	WP_000241707.1	77	NRG
Plasmid	PTU-Pse5	NZ_CP017653	70884	KAB06_RS19120	WP_000933769.1	367	NRG	moron, auxiliary metabolic gene and host takeover				phrog_5890
Plasmid	PTU-Pse5	NZ_CP017653	70884	KAB06_RS19125	WP_001093565.1	426	NRG
Plasmid	PTU-Pse5	NZ_CP017653	70884	KAB06_RS19130	WP_000834292.1	85	NRG
Plasmid	PTU-Pse5	NZ_CP017653	70884	KAB06_RS19135	WP_000429351.1	190	NRG
Plasmid	PTU-Pse5	NZ_CP017653	70884	KAB06_RS19140	WP_002081921.1	59	NRG
Plasmid	PTU-Pse5	NZ_CP017653	70884	KAB06_RS19145	WP_000701002.1	209	NRG
Plasmid	PTU-Pse5	NZ_CP017653	70884	KAB06_RS19150	WP_001043200.1	169	NRG
Plasmid	PTU-Pse5	NZ_CP017653	70884	KAB06_RS19155	WP_000790086.1	184	NRG
Plasmid	PTU-Pse5	NZ_CP017653	70884	KAB06_RS19160	WP_000732006.1	178	NRG
Plasmid	PTU-Pse5	NZ_CP017653	70884	KAB06_RS19165	WP_001096429.1	99	NRG	DNA, RNA and nucleotide metabolism	Defense-cut_ga			RosmerTA_RmrA_2664250653; phrog_2339
Plasmid	PTU-Pse5	NZ_CP017653	70884	KAB06_RS19170	WP_000312250.1	119	NRG	moron, auxiliary metabolic gene and host takeover	Defense-cut_ga			Menshen_NsnC_2617187710; phrog_3445
Plasmid	PTU-Pse5	NZ_CP017653	70884	KAB06_RS19175	WP_000710385.1	188	NRG
Plasmid	PTU-Pse5	NZ_CP017653	70884	KAB06_RS19180	WP_000373385.1	60	NRG
Plasmid	PTU-Pse5	NZ_CP017653	70884	KAB06_RS19185	WP_070423404.1	232	NRG
Plasmid	PTU-Pse5	NZ_CP017653	70884	KAB06_RS19190	WP_000654348.1	127	NRG
Plasmid	PTU-Pse5	NZ_CP017653	70884	KAB06_RS19195	WP_001053128.1	252	NRG
Plasmid	PTU-Pse5	NZ_CP017653	70884	KAB06_RS19200	WP_000653925.1	111	NRG
Plasmid	PTU-Pse5	NZ_CP017653	70884	KAB06_RS19205	WP_000758692.1	165	RG
Plasmid	PTU-Pse5	NZ_CP017653	70884	KAB06_RS19210	WP_000270929.1	94	NRG
Plasmid	PTU-Pse5	NZ_CP017653	70884	KAB06_RS19215	WP_000597530.1	110	NRG
Plasmid	PTU-Pse5	NZ_CP017653	70884	KAB06_RS19220	WP_000560244.1	64	NRG
Plasmid	PTU-Pse5	NZ_CP017653	70884	KAB06_RS19225	WP_001066685.1	109	NRG
Plasmid	PTU-Pse5	NZ_CP017653	70884	KAB06_RS19230	WP_000192272.1	156	NRG
Plasmid	PTU-Pse5	NZ_CP017653	70884	KAB06_RS19235	WP_000644961.1	719	NRG
Plasmid	PTU-Pse5	NZ_CP017653	70884	KAB06_RS19240	WP_000953857.1	1091	NRG	DNA, RNA and nucleotide metabolism				phrog_4412
Plasmid	PTU-Pse5	NZ_CP017653	70884	KAB06_RS19245	WP_000261890.1	141	NRG
Plasmid	PTU-Pse5	NZ_CP017653	70884	KAB06_RS19250	WP_001132521.1	108	NRG
Plasmid	PTU-Pse5	NZ_CP017653	70884	KAB06_RS19255	WP_001093171.1	188	NRG
Plasmid	PTU-Pse5	NZ_CP017653	70884	KAB06_RS20300	WP_002034669.1	92	NRG
Plasmid	PTU-Pse5	NZ_CP017653	70884	KAB06_RS19265	WP_000421990.1	149	NRG
Plasmid	PTU-Pse5	NZ_CP017653	70884	KAB06_RS19270	WP_000505901.1	65	NRG
Plasmid	PTU-Pse5	NZ_CP017653	70884	KAB06_RS19275	WP_070423405.1	219	NRG
Plasmid	PTU-Pse5	NZ_CP017653	70884	KAB06_RS19280	WP_001266386.1	204	NRG	DNA, RNA and nucleotide metabolism		Recombinase		phrog_125; PF00239
Plasmid	PTU-Pse5	NZ_CP017653	70884	KAB06_RS19285	WP_001190813.1	143	NRG
Plasmid	PTU-Pse5	NZ_CP017653	70884	KAB06_RS19290	WP_001074611.1	111	NRG
Plasmid	PTU-Pse5	NZ_CP017653	70884	KAB06_RS19295	WP_000568626.1	208	NRG	other				phrog_34720
Plasmid	PTU-Pse5	NZ_CP017653	70884	KAB06_RS19300	WP_001078617.1	78	NRG
Plasmid	PTU-Pse5	NZ_CP017653	70884	KAB06_RS19305	WP_000424621.1	117	NRG
Plasmid	PTU-Pse5	NZ_CP017653	70884	KAB06_RS19310	WP_000094493.1	97	NRG
Plasmid	PTU-Pse5	NZ_CP017653	70884	KAB06_RS19315	WP_000376691.1	192	NRG
Plasmid	PTU-Pse5	NZ_CP017653	70884	KAB06_RS19320	WP_000776095.1	240	NRG
Plasmid	PTU-Pse5	NZ_CP017653	70884	KAB06_RS19330	WP_000714144.1	240	NRG
Plasmid	PTU-Pse5	NZ_CP017653	70884	KAB06_RS19335	WP_057045688.1	86	NRG
Plasmid	PTU-Pse5	NZ_CP017653	70884	KAB06_RS19340	WP_000823132.1	214	NRG
Plasmid	PTU-Pse5	NZ_CP017653	70884	KAB06_RS19345	WP_000147410.1	908	NRG
Plasmid	PTU-Pse5	NZ_CP017653	70884	KAB06_RS19350	WP_000778182.1	131	NRG
Plasmid	PTU-Pse5	NZ_CP017653	70884	KAB06_RS19355	WP_001058570.1	166	NRG
Plasmid	PTU-Pse5	NZ_CP017653	70884	KAB06_RS19360	WP_070423406.1	212	NRG
Plasmid	PTU-Pse5	NZ_CP017653	70884	KAB06_RS19365	WP_000713230.1	347	RG
Plasmid	PTU-Pse5	NZ_CP017653	70884	KAB06_RS19370	WP_000733536.1	235	NRG
Plasmid	PTU-Pse5	NZ_CP017653	70884	KAB06_RS19380	WP_001037429.1	270	NRG
Plasmid	PTU-Pse5	NZ_CP017653	70884	KAB06_RS19385	WP_000644930.1	109	NRG
Plasmid	PTU-Pse5	NZ_CP017653	70884	KAB06_RS19390	WP_000692620.1	475	RG
Plasmid	PTU-Pse5	NZ_CP017653	70884	KAB06_RS19395	WP_000347996.1	1000	NRG
Plasmid	PTU-Pse5	NZ_CP017653	70884	KAB06_RS19400	WP_071708516.1	180	NRG
Plasmid	PTU-Pse5	NZ_CP017653	70884	KAB06_RS19405	WP_000064924.1	330	NRG
Plasmid	PTU-Pse5	NZ_CP017653	70884	KAB06_RS19410	WP_000658212.1	430	RG	DNA, RNA and nucleotide metabolism				phrog_1268
Plasmid	PTU-Pse5	NZ_CP017653	70884	KAB06_RS19415	WP_000849956.1	94	NRG				Plasmid partition	parB
Plasmid	PTU-Pse5	NZ_CP017653	70884	KAB06_RS19420	WP_000739903.1	75	NRG
Plasmid	PTU-Pse5	NZ_CP017653	70884	KAB06_RS19425	WP_000601797.1	335	NRG
Plasmid	PTU-Pse5	NZ_CP017653	70884	KAB06_RS19430	WP_000928806.1	145	NRG
Plasmid	PTU-Pse5	NZ_CP017653	70884	KAB06_RS19435	WP_001167227.1	221	NRG
Plasmid	PTU-Pse5	NZ_CP017653	70884	KAB06_RS19440	WP_000572025.1	83	NRG
Plasmid	PTU-Pse5	NZ_CP017653	70884	KAB06_RS19445	WP_000719146.1	77	NRG
Plasmid	PTU-Pse5	NZ_CP017653	70884	KAB06_RS19450	WP_014462889.1	391	NRG				Plasmid replication	replication_initiation_protein
Plasmid	PTU-Pse5	NZ_CP017653	70884	KAB06_RS19460	WP_057046214.1	360	NRG
Plasmid	PTU-Pse5	NZ_CP017653	70884	KAB06_RS19000	WP_000770546.1	421	RG
Plasmid	PTU-Pse5	NZ_CP017655	72073	KAB07_RS19090	WP_001074611.1	111	NRG
Plasmid	PTU-Pse5	NZ_CP017655	72073	KAB07_RS19095	WP_000568626.1	208	NRG	other				phrog_34720
Plasmid	PTU-Pse5	NZ_CP017655	72073	KAB07_RS19100	WP_001078617.1	78	NRG
Plasmid	PTU-Pse5	NZ_CP017655	72073	KAB07_RS19105	WP_000424621.1	117	NRG
Plasmid	PTU-Pse5	NZ_CP017655	72073	KAB07_RS19110	WP_000094493.1	97	NRG
Plasmid	PTU-Pse5	NZ_CP017655	72073	KAB07_RS19115	WP_000376691.1	192	NRG
Plasmid	PTU-Pse5	NZ_CP017655	72073	KAB07_RS19120	WP_000776095.1	240	NRG
Plasmid	PTU-Pse5	NZ_CP017655	72073	KAB07_RS19125	WP_000063840.1	438	NRG
Plasmid	PTU-Pse5	NZ_CP017655	72073	KAB07_RS19130	WP_000714144.1	240	NRG
Plasmid	PTU-Pse5	NZ_CP017655	72073	KAB07_RS19135	WP_000876194.1	86	NRG
Plasmid	PTU-Pse5	NZ_CP017655	72073	KAB07_RS19140	WP_000823132.1	214	NRG
Plasmid	PTU-Pse5	NZ_CP017655	72073	KAB07_RS19145	WP_000147410.1	908	NRG
Plasmid	PTU-Pse5	NZ_CP017655	72073	KAB07_RS19150	WP_000778182.1	131	NRG
Plasmid	PTU-Pse5	NZ_CP017655	72073	KAB07_RS19155	WP_001058570.1	166	NRG
Plasmid	PTU-Pse5	NZ_CP017655	72073	KAB07_RS19160	WP_000672680.1	212	NRG
Plasmid	PTU-Pse5	NZ_CP017655	72073	KAB07_RS19165	WP_000713230.1	347	RG
Plasmid	PTU-Pse5	NZ_CP017655	72073	KAB07_RS19170	WP_000733536.1	235	NRG
Plasmid	PTU-Pse5	NZ_CP017655	72073	KAB07_RS19175	WP_162830474.1	669	NRG
Plasmid	PTU-Pse5	NZ_CP017655	72073	KAB07_RS19180	WP_001037429.1	270	NRG
Plasmid	PTU-Pse5	NZ_CP017655	72073	KAB07_RS19185	WP_000644930.1	109	NRG
Plasmid	PTU-Pse5	NZ_CP017655	72073	KAB07_RS19190	WP_000692620.1	475	RG
Plasmid	PTU-Pse5	NZ_CP017655	72073	KAB07_RS19195	WP_000347996.1	1000	NRG
Plasmid	PTU-Pse5	NZ_CP017655	72073	KAB07_RS19200	WP_071708516.1	180	NRG
Plasmid	PTU-Pse5	NZ_CP017655	72073	KAB07_RS19205	WP_000064924.1	330	NRG
Plasmid	PTU-Pse5	NZ_CP017655	72073	KAB07_RS19210	WP_000658212.1	430	RG	DNA, RNA and nucleotide metabolism				phrog_1268
Plasmid	PTU-Pse5	NZ_CP017655	72073	KAB07_RS19215	WP_000849956.1	94	NRG				Plasmid partition	parB
Plasmid	PTU-Pse5	NZ_CP017655	72073	KAB07_RS19220	WP_000739903.1	75	NRG
Plasmid	PTU-Pse5	NZ_CP017655	72073	KAB07_RS19225	WP_000601797.1	335	NRG
Plasmid	PTU-Pse5	NZ_CP017655	72073	KAB07_RS19230	WP_000928806.1	145	NRG
Plasmid	PTU-Pse5	NZ_CP017655	72073	KAB07_RS19235	WP_001167227.1	221	NRG
Plasmid	PTU-Pse5	NZ_CP017655	72073	KAB07_RS19240	WP_000572025.1	83	NRG
Plasmid	PTU-Pse5	NZ_CP017655	72073	KAB07_RS19245	WP_000719146.1	77	NRG
Plasmid	PTU-Pse5	NZ_CP017655	72073	KAB07_RS19250	WP_014462889.1	391	NRG				Plasmid replication	replication_initiation_protein
Plasmid	PTU-Pse5	NZ_CP017655	72073	KAB07_RS19260	WP_000258412.1	360	NRG
Plasmid	PTU-Pse5	NZ_CP017655	72073	KAB07_RS19265	WP_000770546.1	421	RG
Plasmid	PTU-Pse5	NZ_CP017655	72073	KAB07_RS19270	WP_000100569.1	174	NRG
Plasmid	PTU-Pse5	NZ_CP017655	72073	KAB07_RS19275	WP_000227380.1	126	NRG
Plasmid	PTU-Pse5	NZ_CP017655	72073	KAB07_RS19280	WP_000910498.1	130	NRG
Plasmid	PTU-Pse5	NZ_CP017655	72073	KAB07_RS19285	WP_000095826.1	198	NRG
Plasmid	PTU-Pse5	NZ_CP017655	72073	KAB07_RS19290	WP_000182323.1	63	NRG
Plasmid	PTU-Pse5	NZ_CP017655	72073	KAB07_RS20360	WP_000691264.1	55	NRG
Plasmid	PTU-Pse5	NZ_CP017655	72073	KAB07_RS19295	WP_001012834.1	71	NRG
Plasmid	PTU-Pse5	NZ_CP017655	72073	KAB07_RS19300	WP_000869078.1	158	NRG
Plasmid	PTU-Pse5	NZ_CP017655	72073	KAB07_RS19305	WP_000078386.1	108	NRG
Plasmid	PTU-Pse5	NZ_CP017655	72073	KAB07_RS19310	WP_000427816.1	62	NRG
Plasmid	PTU-Pse5	NZ_CP017655	72073	KAB07_RS19315	WP_031971927.1	72	NRG
Plasmid	PTU-Pse5	NZ_CP017655	72073	KAB07_RS19320	WP_000625648.1	158	NRG
Plasmid	PTU-Pse5	NZ_CP017655	72073	KAB07_RS19325	WP_000389917.1	229	NRG
Plasmid	PTU-Pse5	NZ_CP017655	72073	KAB07_RS19330	WP_000072937.1	78	NRG
Plasmid	PTU-Pse5	NZ_CP017655	72073	KAB07_RS19335	WP_065285204.1	68	NRG
Plasmid	PTU-Pse5	NZ_CP017655	72073	KAB07_RS19340	WP_000794252.1	363	NRG	moron, auxiliary metabolic gene and host takeover	Defense-cut_ga			brxP; phrog_424
Plasmid	PTU-Pse5	NZ_CP017655	72073	KAB07_RS19345	WP_000844619.1	257	RG		Defense-strict			SspD
Plasmid	PTU-Pse5	NZ_CP017655	72073	KAB07_RS19350	WP_001067229.1	165	NRG
Plasmid	PTU-Pse5	NZ_CP017655	72073	KAB07_RS20425	WP_150978787.1	143	NRG		Defense-cut_ga			Type_II_MTases_FAM_14
Plasmid	PTU-Pse5	NZ_CP017655	72073	KAB07_RS19360	WP_000724906.1	257	RG				Plasmid partition	parA
Plasmid	PTU-Pse5	NZ_CP017655	72073	KAB07_RS19365	WP_000096599.1	418	NRG	DNA, RNA and nucleotide metabolism			Plasmid partition	parB; phrog_3264
Plasmid	PTU-Pse5	NZ_CP017655	72073	KAB07_RS19370	WP_001024504.1	409	NRG
Plasmid	PTU-Pse5	NZ_CP017655	72073	KAB07_RS19375	WP_000241706.1	77	NRG
Plasmid	PTU-Pse5	NZ_CP017655	72073	KAB07_RS19385	WP_000933769.1	367	NRG	moron, auxiliary metabolic gene and host takeover				phrog_5890
Plasmid	PTU-Pse5	NZ_CP017655	72073	KAB07_RS19390	WP_001093565.1	426	NRG
Plasmid	PTU-Pse5	NZ_CP017655	72073	KAB07_RS19395	WP_000834292.1	85	NRG
Plasmid	PTU-Pse5	NZ_CP017655	72073	KAB07_RS19400	WP_000429351.1	190	NRG
Plasmid	PTU-Pse5	NZ_CP017655	72073	KAB07_RS19405	WP_002081921.1	59	NRG
Plasmid	PTU-Pse5	NZ_CP017655	72073	KAB07_RS19410	WP_002081923.1	209	NRG
Plasmid	PTU-Pse5	NZ_CP017655	72073	KAB07_RS19415	WP_001043199.1	169	NRG
Plasmid	PTU-Pse5	NZ_CP017655	72073	KAB07_RS19420	WP_000790085.1	184	NRG
Plasmid	PTU-Pse5	NZ_CP017655	72073	KAB07_RS19425	WP_000731981.1	178	NRG
Plasmid	PTU-Pse5	NZ_CP017655	72073	KAB07_RS19430	WP_001052677.1	160	NRG
Plasmid	PTU-Pse5	NZ_CP017655	72073	KAB07_RS19435	WP_000110863.1	87	NRG
Plasmid	PTU-Pse5	NZ_CP017655	72073	KAB07_RS19440	WP_001096429.1	99	NRG	DNA, RNA and nucleotide metabolism	Defense-cut_ga			RosmerTA_RmrA_2664250653; phrog_2339
Plasmid	PTU-Pse5	NZ_CP017655	72073	KAB07_RS19445	WP_000312250.1	119	NRG	moron, auxiliary metabolic gene and host takeover	Defense-cut_ga			Menshen_NsnC_2617187710; phrog_3445
Plasmid	PTU-Pse5	NZ_CP017655	72073	KAB07_RS19450	WP_041171756.1	188	NRG
Plasmid	PTU-Pse5	NZ_CP017655	72073	KAB07_RS19455	WP_000373385.1	60	NRG
Plasmid	PTU-Pse5	NZ_CP017655	72073	KAB07_RS19460	WP_000873190.1	232	NRG
Plasmid	PTU-Pse5	NZ_CP017655	72073	KAB07_RS19465	WP_000654349.1	127	NRG
Plasmid	PTU-Pse5	NZ_CP017655	72073	KAB07_RS19470	WP_001053129.1	252	NRG
Plasmid	PTU-Pse5	NZ_CP017655	72073	KAB07_RS19475	WP_000708714.1	104	NRG
Plasmid	PTU-Pse5	NZ_CP017655	72073	KAB07_RS19480	WP_000758693.1	165	RG
Plasmid	PTU-Pse5	NZ_CP017655	72073	KAB07_RS19485	WP_000270933.1	94	NRG
Plasmid	PTU-Pse5	NZ_CP017655	72073	KAB07_RS19490	WP_000597531.1	110	NRG
Plasmid	PTU-Pse5	NZ_CP017655	72073	KAB07_RS19495	WP_000560244.1	64	NRG
Plasmid	PTU-Pse5	NZ_CP017655	72073	KAB07_RS19500	WP_062937161.1	109	NRG
Plasmid	PTU-Pse5	NZ_CP017655	72073	KAB07_RS19505	WP_000192272.1	156	NRG
Plasmid	PTU-Pse5	NZ_CP017655	72073	KAB07_RS19510	WP_000644961.1	719	NRG
Plasmid	PTU-Pse5	NZ_CP017655	72073	KAB07_RS19515	WP_070436899.1	1091	NRG	DNA, RNA and nucleotide metabolism				phrog_325
Plasmid	PTU-Pse5	NZ_CP017655	72073	KAB07_RS19520	WP_000261890.1	141	NRG
Plasmid	PTU-Pse5	NZ_CP017655	72073	KAB07_RS19525	WP_001132521.1	108	NRG
Plasmid	PTU-Pse5	NZ_CP017655	72073	KAB07_RS19530	WP_001093171.1	188	NRG
Plasmid	PTU-Pse5	NZ_CP017655	72073	KAB07_RS20255	WP_002034669.1	92	NRG
Plasmid	PTU-Pse5	NZ_CP017655	72073	KAB07_RS19540	WP_000421990.1	149	NRG
Plasmid	PTU-Pse5	NZ_CP017655	72073	KAB07_RS19545	WP_000505901.1	65	NRG
Plasmid	PTU-Pse5	NZ_CP017655	72073	KAB07_RS19550	WP_000581087.1	219	NRG
Plasmid	PTU-Pse5	NZ_CP017655	72073	KAB07_RS19555	WP_001995382.1	212	NRG	DNA, RNA and nucleotide metabolism		Recombinase		phrog_125; PF00239
Plasmid	PTU-Pse5	NZ_CP017657	101406	KAB08_RS19025	WP_000261890.1	141	NRG
Plasmid	PTU-Pse5	NZ_CP017657	101406	KAB08_RS19030	WP_001132521.1	108	NRG
Plasmid	PTU-Pse5	NZ_CP017657	101406	KAB08_RS19035	WP_001093171.1	188	NRG
Plasmid	PTU-Pse5	NZ_CP017657	101406	KAB08_RS20580	WP_002034669.1	92	NRG
Plasmid	PTU-Pse5	NZ_CP017657	101406	KAB08_RS19045	WP_000421990.1	149	NRG
Plasmid	PTU-Pse5	NZ_CP017657	101406	KAB08_RS19050	WP_070469643.1	219	NRG
Plasmid	PTU-Pse5	NZ_CP017657	101406	KAB08_RS19055	WP_001266386.1	204	NRG	DNA, RNA and nucleotide metabolism		Recombinase		phrog_125; PF00239
Plasmid	PTU-Pse5	NZ_CP017657	101406	KAB08_RS19060	WP_001190813.1	143	NRG
Plasmid	PTU-Pse5	NZ_CP017657	101406	KAB08_RS19065	WP_001074611.1	111	NRG
Plasmid	PTU-Pse5	NZ_CP017657	101406	KAB08_RS19070	WP_000568626.1	208	NRG	other				phrog_34720
Plasmid	PTU-Pse5	NZ_CP017657	101406	KAB08_RS19075	WP_001078617.1	78	NRG
Plasmid	PTU-Pse5	NZ_CP017657	101406	KAB08_RS19080	WP_000424621.1	117	NRG
Plasmid	PTU-Pse5	NZ_CP017657	101406	KAB08_RS19085	WP_000094493.1	97	NRG
Plasmid	PTU-Pse5	NZ_CP017657	101406	KAB08_RS19090	WP_000376691.1	192	NRG
Plasmid	PTU-Pse5	NZ_CP017657	101406	KAB08_RS19095	WP_000776095.1	240	NRG
Plasmid	PTU-Pse5	NZ_CP017657	101406	KAB08_RS19100	WP_000063840.1	438	NRG
Plasmid	PTU-Pse5	NZ_CP017657	101406	KAB08_RS19105	WP_000714144.1	240	NRG
Plasmid	PTU-Pse5	NZ_CP017657	101406	KAB08_RS19110	WP_000876194.1	86	NRG
Plasmid	PTU-Pse5	NZ_CP017657	101406	KAB08_RS19115	WP_000823132.1	214	NRG
Plasmid	PTU-Pse5	NZ_CP017657	101406	KAB08_RS19120	WP_000147410.1	908	NRG
Plasmid	PTU-Pse5	NZ_CP017657	101406	KAB08_RS19125	WP_000778182.1	131	NRG
Plasmid	PTU-Pse5	NZ_CP017657	101406	KAB08_RS19130	WP_001058570.1	166	NRG
Plasmid	PTU-Pse5	NZ_CP017657	101406	KAB08_RS19135	WP_000672680.1	212	NRG
Plasmid	PTU-Pse5	NZ_CP017657	101406	KAB08_RS19140	WP_000713230.1	347	RG
Plasmid	PTU-Pse5	NZ_CP017657	101406	KAB08_RS19145	WP_000733536.1	235	NRG
Plasmid	PTU-Pse5	NZ_CP017657	101406	KAB08_RS19150	WP_162830474.1	669	NRG
Plasmid	PTU-Pse5	NZ_CP017657	101406	KAB08_RS19155	WP_001037429.1	270	NRG
Plasmid	PTU-Pse5	NZ_CP017657	101406	KAB08_RS19160	WP_000644930.1	109	NRG
Plasmid	PTU-Pse5	NZ_CP017657	101406	KAB08_RS19165	WP_000692620.1	475	RG
Plasmid	PTU-Pse5	NZ_CP017657	101406	KAB08_RS19170	WP_000347996.1	1000	NRG
Plasmid	PTU-Pse5	NZ_CP017657	101406	KAB08_RS19175	WP_071708516.1	180	NRG
Plasmid	PTU-Pse5	NZ_CP017657	101406	KAB08_RS19180	WP_070469646.1	330	NRG
Plasmid	PTU-Pse5	NZ_CP017657	101406	KAB08_RS19185	WP_000658212.1	430	RG	DNA, RNA and nucleotide metabolism				phrog_1268
Plasmid	PTU-Pse5	NZ_CP017657	101406	KAB08_RS19190	WP_000849956.1	94	NRG				Plasmid partition	parB
Plasmid	PTU-Pse5	NZ_CP017657	101406	KAB08_RS19195	WP_000739903.1	75	NRG
Plasmid	PTU-Pse5	NZ_CP017657	101406	KAB08_RS19200	WP_000601797.1	335	NRG
Plasmid	PTU-Pse5	NZ_CP017657	101406	KAB08_RS19205	WP_000572025.1	83	NRG
Plasmid	PTU-Pse5	NZ_CP017657	101406	KAB08_RS19210	WP_000719146.1	77	NRG
Plasmid	PTU-Pse5	NZ_CP017657	101406	KAB08_RS19215	WP_014462889.1	391	NRG				Plasmid replication	replication_initiation_protein
Plasmid	PTU-Pse5	NZ_CP017657	101406	KAB08_RS19225	WP_000258412.1	360	NRG
Plasmid	PTU-Pse5	NZ_CP017657	101406	KAB08_RS19230	WP_000770546.1	421	RG
Plasmid	PTU-Pse5	NZ_CP017657	101406	KAB08_RS19235	WP_000100569.1	174	NRG
Plasmid	PTU-Pse5	NZ_CP017657	101406	KAB08_RS19240	WP_000227380.1	126	NRG
Plasmid	PTU-Pse5	NZ_CP017657	101406	KAB08_RS19245	WP_000910498.1	130	NRG
Plasmid	PTU-Pse5	NZ_CP017657	101406	KAB08_RS19250	WP_000095826.1	198	NRG
Plasmid	PTU-Pse5	NZ_CP017657	101406	KAB08_RS19255	WP_000182323.1	63	NRG
Plasmid	PTU-Pse5	NZ_CP017657	101406	KAB08_RS20585	WP_000691264.1	55	NRG
Plasmid	PTU-Pse5	NZ_CP017657	101406	KAB08_RS19260	WP_001012834.1	71	NRG
Plasmid	PTU-Pse5	NZ_CP017657	101406	KAB08_RS19265	WP_070469649.1	158	NRG
Plasmid	PTU-Pse5	NZ_CP017657	101406	KAB08_RS19270	WP_000078386.1	108	NRG
Plasmid	PTU-Pse5	NZ_CP017657	101406	KAB08_RS19275	WP_000427816.1	62	NRG
Plasmid	PTU-Pse5	NZ_CP017657	101406	KAB08_RS19280	WP_031971927.1	72	NRG
Plasmid	PTU-Pse5	NZ_CP017657	101406	KAB08_RS19285	WP_070469651.1	162	NRG
Plasmid	PTU-Pse5	NZ_CP017657	101406	KAB08_RS19290	WP_000389917.1	229	NRG
Plasmid	PTU-Pse5	NZ_CP017657	101406	KAB08_RS19295	WP_065286459.1	905	NRG		Defense-strict			RL_D
Plasmid	PTU-Pse5	NZ_CP017657	101406	KAB08_RS19300	WP_065286458.1	948	NRG	other	Defense-strict			RL_C; phrog_10183
Plasmid	PTU-Pse5	NZ_CP017657	101406	KAB08_RS19305	WP_033854087.1	195	NRG		Defense-strict			RL_B
Plasmid	PTU-Pse5	NZ_CP017657	101406	KAB08_RS19310	WP_033854088.1	1022	NRG		Defense-strict			RL_A
Plasmid	PTU-Pse5	NZ_CP017657	101406	KAB08_RS19315	WP_033854089.1	360	NRG	transcription regulation	Defense-strict			RosmerTA_RmrA_2585209417; phrog_2439
Plasmid	PTU-Pse5	NZ_CP017657	101406	KAB08_RS19320	WP_033854090.1	203	NRG		Defense-strict			RosmerTA_RmrT_2585209417
Plasmid	PTU-Pse5	NZ_CP017657	101406	KAB08_RS19325	WP_070439909.1	522	NRG
Plasmid	PTU-Pse5	NZ_CP017657	101406	KAB08_RS19330	WP_070439911.1	505	NRG		Defense-strict			TniQ_I-F_1
Plasmid	PTU-Pse5	NZ_CP017657	101406	KAB08_RS19335	WP_070439913.1	555	NRG
Plasmid	PTU-Pse5	NZ_CP017657	101406	KAB08_RS19345	WP_001091151.1	309	RG	integration and excision		Tnp_ISfinder		phrog_2262; IS5-like element ISAba10 family transposase (translation)
Plasmid	PTU-Pse5	NZ_CP017657	101406	KAB08_RS19355	WP_070439917.1	268	NRG
Plasmid	PTU-Pse5	NZ_CP017657	101406	KAB08_RS20590	WP_171259517.1	53	NRG
Plasmid	PTU-Pse5	NZ_CP017657	101406	KAB08_RS19360	WP_001067229.1	165	NRG
Plasmid	PTU-Pse5	NZ_CP017657	101406	KAB08_RS19365	WP_001086346.1	258	NRG		Defense-cut_ga			Type_II_MTases_FAM_14
Plasmid	PTU-Pse5	NZ_CP017657	101406	KAB08_RS19370	WP_000724906.1	257	RG				Plasmid partition	parA
Plasmid	PTU-Pse5	NZ_CP017657	101406	KAB08_RS19375	WP_000096599.1	418	NRG	DNA, RNA and nucleotide metabolism			Plasmid partition	parB; phrog_3264
Plasmid	PTU-Pse5	NZ_CP017657	101406	KAB08_RS19380	WP_001024504.1	409	NRG
Plasmid	PTU-Pse5	NZ_CP017657	101406	KAB08_RS19385	WP_000241706.1	77	NRG
Plasmid	PTU-Pse5	NZ_CP017657	101406	KAB08_RS19395	WP_000933769.1	367	NRG	moron, auxiliary metabolic gene and host takeover				phrog_5890
Plasmid	PTU-Pse5	NZ_CP017657	101406	KAB08_RS19400	WP_070469653.1	345	NRG
Plasmid	PTU-Pse5	NZ_CP017657	101406	KAB08_RS19410	WP_000834292.1	85	NRG
Plasmid	PTU-Pse5	NZ_CP017657	101406	KAB08_RS19415	WP_000429351.1	190	NRG
Plasmid	PTU-Pse5	NZ_CP017657	101406	KAB08_RS19420	WP_002081921.1	59	NRG
Plasmid	PTU-Pse5	NZ_CP017657	101406	KAB08_RS19425	WP_002081923.1	209	NRG
Plasmid	PTU-Pse5	NZ_CP017657	101406	KAB08_RS19430	WP_001043199.1	169	NRG
Plasmid	PTU-Pse5	NZ_CP017657	101406	KAB08_RS19435	WP_000840065.1	170	NRG
Plasmid	PTU-Pse5	NZ_CP017657	101406	KAB08_RS19440	WP_002001471.1	113	NRG
Plasmid	PTU-Pse5	NZ_CP017657	101406	KAB08_RS19445	WP_001022819.1	242	NRG
Plasmid	PTU-Pse5	NZ_CP017657	101406	KAB08_RS19460	WP_001091151.1	309	RG	integration and excision		Tnp_ISfinder		phrog_2262; IS5-like element ISAba10 family transposase (translation)
Plasmid	PTU-Pse5	NZ_CP017657	101406	KAB08_RS19470	WP_000731981.1	178	NRG
Plasmid	PTU-Pse5	NZ_CP017657	101406	KAB08_RS19475	WP_001096429.1	99	NRG	DNA, RNA and nucleotide metabolism	Defense-cut_ga			RosmerTA_RmrA_2664250653; phrog_2339
Plasmid	PTU-Pse5	NZ_CP017657	101406	KAB08_RS19480	WP_000312250.1	119	NRG	moron, auxiliary metabolic gene and host takeover	Defense-cut_ga			Menshen_NsnC_2617187710; phrog_3445
Plasmid	PTU-Pse5	NZ_CP017657	101406	KAB08_RS19485	WP_041171756.1	188	NRG
Plasmid	PTU-Pse5	NZ_CP017657	101406	KAB08_RS19490	WP_000373385.1	60	NRG
Plasmid	PTU-Pse5	NZ_CP017657	101406	KAB08_RS19495	WP_000873190.1	232	NRG
Plasmid	PTU-Pse5	NZ_CP017657	101406	KAB08_RS19500	WP_000654349.1	127	NRG
Plasmid	PTU-Pse5	NZ_CP017657	101406	KAB08_RS19505	WP_001053129.1	252	NRG
Plasmid	PTU-Pse5	NZ_CP017657	101406	KAB08_RS19510	WP_005141054.1	245	RG	DNA, RNA and nucleotide metabolism		Tnp_ISEscan		phrog_3277; ATP-binding protein (translation)
Plasmid	PTU-Pse5	NZ_CP017657	101406	KAB08_RS19515	WP_005141052.1	521	NRG	integration and excision		Tnp_ISEscan		phrog_1157; IS21 family transposase (translation)
Plasmid	PTU-Pse5	NZ_CP017657	101406	KAB08_RS20110	WP_005141051.1	58	RG
Plasmid	PTU-Pse5	NZ_CP017657	101406	KAB08_RS19520	WP_005141048.1	314	RG		Defense-cut_ga			RosmerTA_RmrA_2662548665
Plasmid	PTU-Pse5	NZ_CP017657	101406	KAB08_RS19525	WP_005141043.1	61	NRG
Plasmid	PTU-Pse5	NZ_CP017657	101406	KAB08_RS19535	WP_001091151.1	309	NRG	integration and excision		Tnp_ISfinder		phrog_2262; IS5-like element ISAba10 family transposase (translation)
Plasmid	PTU-Pse5	NZ_CP017657	101406	KAB08_RS19545	WP_005141039.1	421	NRG
Plasmid	PTU-Pse5	NZ_CP017657	101406	KAB08_RS19550	WP_005141038.1	708	NRG	moron, auxiliary metabolic gene and host takeover				phrog_2392
Plasmid	PTU-Pse5	NZ_CP017657	101406	KAB08_RS19555	WP_000708714.1	104	NRG
Plasmid	PTU-Pse5	NZ_CP017657	101406	KAB08_RS19560	WP_000758693.1	165	RG
Plasmid	PTU-Pse5	NZ_CP017657	101406	KAB08_RS19565	WP_070419695.1	94	NRG
Plasmid	PTU-Pse5	NZ_CP017657	101406	KAB08_RS19570	WP_000597531.1	110	NRG
Plasmid	PTU-Pse5	NZ_CP017657	101406	KAB08_RS19575	WP_000560244.1	64	NRG
Plasmid	PTU-Pse5	NZ_CP017657	101406	KAB08_RS19580	WP_062937161.1	109	NRG
Plasmid	PTU-Pse5	NZ_CP017657	101406	KAB08_RS19585	WP_000192272.1	156	NRG
Plasmid	PTU-Pse5	NZ_CP017657	101406	KAB08_RS19590	WP_000644961.1	719	NRG
Plasmid	PTU-Pse5	NZ_CP017657	101406	KAB08_RS19020	WP_000953857.1	1091	NRG	DNA, RNA and nucleotide metabolism				phrog_4412
Plasmid	PTU-Pse1	NZ_CP018144	77513	BKJ37_RS19570	WP_000723947.1	162	NRG
Plasmid	PTU-Pse1	NZ_CP018144	77513	BKJ37_RS19575	WP_000006161.1	98	NRG
Plasmid	PTU-Pse1	NZ_CP018144	77513	BKJ37_RS19590	WP_000424195.1	116	NRG
Plasmid	PTU-Pse1	NZ_CP018144	77513	BKJ37_RS20605	WP_171261546.1	126	NRG
Plasmid	PTU-Pse1	NZ_CP018144	77513	BKJ37_RS19605	WP_000132344.1	440	NRG
Plasmid	PTU-Pse1	NZ_CP018144	77513	BKJ37_RS19610	WP_001037956.1	245	NRG
Plasmid	PTU-Pse1	NZ_CP018144	77513	BKJ37_RS19620	WP_000992286.1	900	NRG
Plasmid	PTU-Pse1	NZ_CP018144	77513	BKJ37_RS19625	WP_000428142.1	138	NRG
Plasmid	PTU-Pse1	NZ_CP018144	77513	BKJ37_RS19630	WP_001206932.1	165	NRG
Plasmid	PTU-Pse1	NZ_CP018144	77513	BKJ37_RS19635	WP_000672672.1	212	NRG
Plasmid	PTU-Pse1	NZ_CP018144	77513	BKJ37_RS19640	WP_000618010.1	347	RG
Plasmid	PTU-Pse1	NZ_CP018144	77513	BKJ37_RS19645	WP_000722578.1	235	NRG
Plasmid	PTU-Pse1	NZ_CP018144	77513	BKJ37_RS19650	WP_000825661.1	891	NRG
Plasmid	PTU-Pse1	NZ_CP018144	77513	BKJ37_RS19655	WP_001037616.1	269	NRG
Plasmid	PTU-Pse1	NZ_CP018144	77513	BKJ37_RS19660	WP_000243269.1	479	RG
Plasmid	PTU-Pse1	NZ_CP018144	77513	BKJ37_RS19665	WP_014702627.1	1016	NRG
Plasmid	PTU-Pse1	NZ_CP018144	77513	BKJ37_RS19670	WP_000808503.1	189	NRG
Plasmid	PTU-Pse1	NZ_CP018144	77513	BKJ37_RS19675	WP_000181847.1	263	NRG		Defense-strict			PD-T4-5
Plasmid	PTU-Pse1	NZ_CP018144	77513	BKJ37_RS19680	WP_020752477.1	441	NRG	DNA, RNA and nucleotide metabolism				phrog_1268
Plasmid	PTU-Pse1	NZ_CP018144	77513	BKJ37_RS19690	WP_000723068.1	82	NRG
Plasmid	PTU-Pse1	NZ_CP018144	77513	BKJ37_RS19695	WP_000633173.1	387	NRG				Plasmid replication	replication_initiation_protein
Plasmid	PTU-Pse1	NZ_CP018144	77513	BKJ37_RS19705	WP_020752476.1	361	NRG
Plasmid	PTU-Pse1	NZ_CP018144	77513	BKJ37_RS19710	WP_000877052.1	403	RG
Plasmid	PTU-Pse1	NZ_CP018144	77513	BKJ37_RS19715	WP_000100570.1	176	NRG
Plasmid	PTU-Pse1	NZ_CP018144	77513	BKJ37_RS19720	WP_000567032.1	124	NRG
Plasmid	PTU-Pse1	NZ_CP018144	77513	BKJ37_RS19725	WP_000241158.1	125	NRG
Plasmid	PTU-Pse1	NZ_CP018144	77513	BKJ37_RS19730	WP_000065201.1	174	NRG
Plasmid	PTU-Pse1	NZ_CP018144	77513	BKJ37_RS19735	WP_001287367.1	68	NRG
Plasmid	PTU-Pse1	NZ_CP018144	77513	BKJ37_RS19740	WP_001108314.1	156	NRG
Plasmid	PTU-Pse1	NZ_CP018144	77513	BKJ37_RS19745	WP_001220305.1	165	NRG
Plasmid	PTU-Pse1	NZ_CP018144	77513	BKJ37_RS19750	WP_000695180.1	97	NRG
Plasmid	PTU-Pse1	NZ_CP018144	77513	BKJ37_RS19755	WP_000651630.1	107	NRG
Plasmid	PTU-Pse1	NZ_CP018144	77513	BKJ37_RS19760	WP_001129906.1	66	NRG
Plasmid	PTU-Pse1	NZ_CP018144	77513	BKJ37_RS19765	WP_000799345.1	243	NRG
Plasmid	PTU-Pse1	NZ_CP018144	77513	BKJ37_RS19770	WP_000858029.1	191	NRG
Plasmid	PTU-Pse1	NZ_CP018144	77513	BKJ37_RS19775	WP_000460634.1	106	NRG
Plasmid	PTU-Pse1	NZ_CP018144	77513	BKJ37_RS19780	WP_020752474.1	505	NRG	other	Defense-strict			DruM; phrog_116
Plasmid	PTU-Pse1	NZ_CP018144	77513	BKJ37_RS19785	WP_000715085.1	258	RG		Defense-strict			SspD
Plasmid	PTU-Pse1	NZ_CP018144	77513	BKJ37_RS19790	WP_000184017.1	194	NRG
Plasmid	PTU-Pse1	NZ_CP018144	77513	BKJ37_RS19795	WP_000282957.1	162	NRG
Plasmid	PTU-Pse1	NZ_CP018144	77513	BKJ37_RS19800	WP_000747908.1	258	NRG		Defense-cut_ga			Type_II_MTases_FAM_33
Plasmid	PTU-Pse1	NZ_CP018144	77513	BKJ37_RS19805	WP_000724904.1	257	RG				Plasmid partition	parA
Plasmid	PTU-Pse1	NZ_CP018144	77513	BKJ37_RS19810	WP_000185171.1	419	NRG	DNA, RNA and nucleotide metabolism			Plasmid partition	parB; phrog_3264
Plasmid	PTU-Pse1	NZ_CP018144	77513	BKJ37_RS19815	WP_001010504.1	411	NRG
Plasmid	PTU-Pse1	NZ_CP018144	77513	BKJ37_RS19820	WP_000877141.1	99	NRG
Plasmid	PTU-Pse1	NZ_CP018144	77513	BKJ37_RS19825	WP_000795767.1	103	NRG
Plasmid	PTU-Pse1	NZ_CP018144	77513	BKJ37_RS19830	WP_014702637.1	198	NRG
Plasmid	PTU-Pse1	NZ_CP018144	77513	BKJ37_RS19835	WP_020752473.1	74	NRG
Plasmid	PTU-Pse1	NZ_CP018144	77513	BKJ37_RS19840	WP_001070789.1	172	NRG
Plasmid	PTU-Pse1	NZ_CP018144	77513	BKJ37_RS19845	WP_000357098.1	166	NRG
Plasmid	PTU-Pse1	NZ_CP018144	77513	BKJ37_RS19850	WP_000671173.1	187	NRG
Plasmid	PTU-Pse1	NZ_CP018144	77513	BKJ37_RS19855	WP_000961685.1	90	NRG
Plasmid	PTU-Pse1	NZ_CP018144	77513	BKJ37_RS19860	WP_000834267.1	88	NRG
Plasmid	PTU-Pse1	NZ_CP018144	77513	BKJ37_RS20610	WP_014702636.1	46	NRG
Plasmid	PTU-Pse1	NZ_CP018144	77513	BKJ37_RS19875	WP_000370726.1	468	RG
Plasmid	PTU-Pse1	NZ_CP018144	77513	BKJ37_RS19880	WP_002075481.1	95	RG
Plasmid	PTU-Pse1	NZ_CP018144	77513	BKJ37_RS19885	WP_002075484.1	304	RG
Plasmid	PTU-Pse1	NZ_CP018144	77513	BKJ37_RS19890	WP_000807825.1	205	RG				Plasmid partition	parA
Plasmid	PTU-Pse1	NZ_CP018144	77513	BKJ37_RS19895	WP_000147423.1	131	RG
Plasmid	PTU-Pse1	NZ_CP018144	77513	BKJ37_RS19900	WP_014466162.1	170	RG
Plasmid	PTU-Pse1	NZ_CP018144	77513	BKJ37_RS19910	WP_001046004.1	273	RG				AMR	blaOXA-23
Plasmid	PTU-Pse1	NZ_CP018144	77513	BKJ37_RS19925	WP_020752486.1	133	NRG
Plasmid	PTU-Pse1	NZ_CP018144	77513	BKJ37_RS19930	WP_020752485.1	87	NRG
Plasmid	PTU-Pse1	NZ_CP018144	77513	BKJ37_RS19935	WP_020752484.1	68	NRG
Plasmid	PTU-Pse1	NZ_CP018144	77513	BKJ37_RS19945	WP_000786837.1	147	NRG
Plasmid	PTU-Pse1	NZ_CP018144	77513	BKJ37_RS19950	WP_000790397.1	350	NRG
Plasmid	PTU-Pse1	NZ_CP018144	77513	BKJ37_RS19955	WP_000787564.1	65	NRG
Plasmid	PTU-Pse1	NZ_CP018144	77513	BKJ37_RS19960	WP_001099722.1	103	NRG
Plasmid	PTU-Pse1	NZ_CP018144	77513	BKJ37_RS19965	WP_000800373.1	165	RG
Plasmid	PTU-Pse1	NZ_CP018144	77513	BKJ37_RS19970	WP_000052061.1	102	NRG
Plasmid	PTU-Pse1	NZ_CP018144	77513	BKJ37_RS19975	WP_001099194.1	117	NRG
Plasmid	PTU-Pse1	NZ_CP018144	77513	BKJ37_RS19980	WP_000030955.1	156	NRG
Plasmid	PTU-Pse1	NZ_CP018144	77513	BKJ37_RS19985	WP_020752482.1	570	NRG
Plasmid	PTU-Pse1	NZ_CP018144	77513	BKJ37_RS19990	WP_000580588.1	1079	NRG
Plasmid	PTU-Pse1	NZ_CP018144	77513	BKJ37_RS19995	WP_000218962.1	144	NRG
Plasmid	PTU-Pse1	NZ_CP018144	77513	BKJ37_RS20000	WP_000210503.1	338	NRG
Plasmid	PTU-Pse1	NZ_CP018144	77513	BKJ37_RS20005	WP_020752480.1	168	NRG
Plasmid	PTU-Pse1	NZ_CP018144	77513	BKJ37_RS20010	WP_000172709.1	205	NRG		Defense-cut_ga			Menshen_NsnC_2583135648
Plasmid	PTU-Pse1	NZ_CP018144	77513	BKJ37_RS20015	WP_001084693.1	238	NRG	other	Defense-cut_ga			Type_II_MTases_FAM_4; phrog_1996
Plasmid	PTU-Pse1	NZ_CP018144	77513	BKJ37_RS20025	WP_001193276.1	185	NRG
Plasmid	PTU-Pse1	NZ_CP018144	77513	BKJ37_RS20030	WP_000462439.1	74	NRG
Plasmid	PTU-Pse1	NZ_CP018144	77513	BKJ37_RS20035	WP_000180530.1	167	NRG
Plasmid	PTU-Pse1	NZ_CP018144	77513	BKJ37_RS20040	WP_014702631.1	159	NRG
Plasmid	PTU-Pse1	NZ_CP018144	77513	BKJ37_RS20050	WP_020752479.1	201	NRG
Plasmid	PTU-Pse5	NZ_AP023078	73028	OCUAC_RS19110	WP_000724905.1	257	RG				Plasmid partition	parA
Plasmid	PTU-Pse5	NZ_AP023078	73028	OCUAC_RS19115	WP_072689898.1	418	NRG	DNA, RNA and nucleotide metabolism			Plasmid partition	parB; phrog_3264
Plasmid	PTU-Pse5	NZ_AP023078	73028	OCUAC_RS19120	WP_033854393.1	409	NRG
Plasmid	PTU-Pse5	NZ_AP023078	73028	OCUAC_RS19125	WP_033854394.1	77	NRG
Plasmid	PTU-Pse5	NZ_AP023078	73028	OCUAC_RS19130	WP_000834290.1	85	NRG
Plasmid	PTU-Pse5	NZ_AP023078	73028	OCUAC_RS19135	WP_000443897.1	190	NRG
Plasmid	PTU-Pse5	NZ_AP023078	73028	OCUAC_RS19140	WP_033854395.1	59	NRG
Plasmid	PTU-Pse5	NZ_AP023078	73028	OCUAC_RS19145	WP_001096429.1	99	NRG	DNA, RNA and nucleotide metabolism	Defense-cut_ga			RosmerTA_RmrA_2664250653; phrog_2339
Plasmid	PTU-Pse5	NZ_AP023078	73028	OCUAC_RS19150	WP_000312250.1	119	NRG	moron, auxiliary metabolic gene and host takeover	Defense-cut_ga			Menshen_NsnC_2617187710; phrog_3445
Plasmid	PTU-Pse5	NZ_AP023078	73028	OCUAC_RS19155	WP_000710385.1	188	NRG
Plasmid	PTU-Pse5	NZ_AP023078	73028	OCUAC_RS19160	WP_072689902.1	449	RG	integration and excision		Tnp_ISEscan		phrog_5749; ISL3 family transposase (translation)
Plasmid	PTU-Pse5	NZ_AP023078	73028	OCUAC_RS19165	WP_072689905.1	1094	RG		Defense-strict			Type_I_REases_FAM_1.einsi_trimmed
Plasmid	PTU-Pse5	NZ_AP023078	73028	OCUAC_RS19170	WP_072689907.1	345	RG	moron, auxiliary metabolic gene and host takeover	Defense-strict			AdiD; phrog_2158
Plasmid	PTU-Pse5	NZ_AP023078	73028	OCUAC_RS19175	WP_072689909.1	424	NRG		Defense-strict			Type_I_S_52
Plasmid	PTU-Pse5	NZ_AP023078	73028	OCUAC_RS19180	WP_072689911.1	667	RG		Defense-strict			Type_I_MTases_FAM_3
Plasmid	PTU-Pse5	NZ_AP023078	73028	OCUAC_RS19185	WP_072689913.1	221	RG
Plasmid	PTU-Pse5	NZ_AP023078	73028	OCUAC_RS19190	WP_033854396.1	232	NRG
Plasmid	PTU-Pse5	NZ_AP023078	73028	OCUAC_RS19195	WP_000654348.1	127	NRG
Plasmid	PTU-Pse5	NZ_AP023078	73028	OCUAC_RS19200	WP_033854397.1	252	NRG
Plasmid	PTU-Pse5	NZ_AP023078	73028	OCUAC_RS19205	WP_038337724.1	111	NRG
Plasmid	PTU-Pse5	NZ_AP023078	73028	OCUAC_RS19210	WP_000708713.1	104	NRG
Plasmid	PTU-Pse5	NZ_AP023078	73028	OCUAC_RS19215	WP_033854401.1	165	RG
Plasmid	PTU-Pse5	NZ_AP023078	73028	OCUAC_RS19220	WP_038337726.1	94	NRG
Plasmid	PTU-Pse5	NZ_AP023078	73028	OCUAC_RS19225	WP_000597531.1	110	NRG
Plasmid	PTU-Pse5	NZ_AP023078	73028	OCUAC_RS19230	WP_000560242.1	64	NRG
Plasmid	PTU-Pse5	NZ_AP023078	73028	OCUAC_RS19235	WP_001066685.1	109	NRG
Plasmid	PTU-Pse5	NZ_AP023078	73028	OCUAC_RS19240	WP_000192272.1	156	NRG
Plasmid	PTU-Pse5	NZ_AP023078	73028	OCUAC_RS19245	WP_038337727.1	719	NRG
Plasmid	PTU-Pse5	NZ_AP023078	73028	OCUAC_RS19250	WP_072689915.1	1091	NRG	DNA, RNA and nucleotide metabolism				phrog_4412
Plasmid	PTU-Pse5	NZ_AP023078	73028	OCUAC_RS19255	WP_038337732.1	141	NRG
Plasmid	PTU-Pse5	NZ_AP023078	73028	OCUAC_RS19260	WP_038337734.1	276	RG
Plasmid	PTU-Pse5	NZ_AP023078	73028	OCUAC_RS19265	WP_005174444.1	133	RG
Plasmid	PTU-Pse5	NZ_AP023078	73028	OCUAC_RS19275	WP_001995382.1	212	NRG	DNA, RNA and nucleotide metabolism		Recombinase		phrog_125; PF00239
Plasmid	PTU-Pse5	NZ_AP023078	73028	OCUAC_RS19280	WP_001190813.1	143	NRG
Plasmid	PTU-Pse5	NZ_AP023078	73028	OCUAC_RS19285	WP_001074611.1	111	NRG
Plasmid	PTU-Pse5	NZ_AP023078	73028	OCUAC_RS19290	WP_000568626.1	208	NRG	other				phrog_34720
Plasmid	PTU-Pse5	NZ_AP023078	73028	OCUAC_RS19295	WP_001078617.1	78	NRG
Plasmid	PTU-Pse5	NZ_AP023078	73028	OCUAC_RS19300	WP_000424621.1	117	NRG
Plasmid	PTU-Pse5	NZ_AP023078	73028	OCUAC_RS19305	WP_000094493.1	97	NRG
Plasmid	PTU-Pse5	NZ_AP023078	73028	OCUAC_RS19310	WP_000376692.1	192	NRG
Plasmid	PTU-Pse5	NZ_AP023078	73028	OCUAC_RS19315	WP_000776095.1	240	NRG
Plasmid	PTU-Pse5	NZ_AP023078	73028	OCUAC_RS19320	WP_005134280.1	438	NRG
Plasmid	PTU-Pse5	NZ_AP023078	73028	OCUAC_RS19325	WP_000714144.1	240	NRG
Plasmid	PTU-Pse5	NZ_AP023078	73028	OCUAC_RS19330	WP_000876194.1	86	NRG
Plasmid	PTU-Pse5	NZ_AP023078	73028	OCUAC_RS19335	WP_000823132.1	214	NRG
Plasmid	PTU-Pse5	NZ_AP023078	73028	OCUAC_RS19340	WP_162894000.1	896	NRG
Plasmid	PTU-Pse5	NZ_AP023078	73028	OCUAC_RS19345	WP_000778182.1	131	NRG
Plasmid	PTU-Pse5	NZ_AP023078	73028	OCUAC_RS19350	WP_001058570.1	166	NRG
Plasmid	PTU-Pse5	NZ_AP023078	73028	OCUAC_RS19355	WP_000672680.1	212	NRG
Plasmid	PTU-Pse5	NZ_AP023078	73028	OCUAC_RS19360	WP_000713230.1	347	RG
Plasmid	PTU-Pse5	NZ_AP023078	73028	OCUAC_RS19365	WP_000733535.1	235	NRG
Plasmid	PTU-Pse5	NZ_AP023078	73028	OCUAC_RS19370	WP_162830474.1	669	NRG
Plasmid	PTU-Pse5	NZ_AP023078	73028	OCUAC_RS19375	WP_001037429.1	270	NRG
Plasmid	PTU-Pse5	NZ_AP023078	73028	OCUAC_RS19380	WP_000644930.1	109	NRG
Plasmid	PTU-Pse5	NZ_AP023078	73028	OCUAC_RS19385	WP_000692620.1	475	RG
Plasmid	PTU-Pse5	NZ_AP023078	73028	OCUAC_RS19390	WP_072689918.1	1003	NRG
Plasmid	PTU-Pse5	NZ_AP023078	73028	OCUAC_RS19395	WP_071708516.1	180	NRG
Plasmid	PTU-Pse5	NZ_AP023078	73028	OCUAC_RS19400	WP_001132594.1	330	NRG
Plasmid	PTU-Pse5	NZ_AP023078	73028	OCUAC_RS19405	WP_033854382.1	430	RG	DNA, RNA and nucleotide metabolism				phrog_1268
Plasmid	PTU-Pse5	NZ_AP023078	73028	OCUAC_RS19425	WP_000572025.1	83	NRG
Plasmid	PTU-Pse5	NZ_AP023078	73028	OCUAC_RS19430	WP_000719146.1	77	NRG
Plasmid	PTU-Pse5	NZ_AP023078	73028	OCUAC_RS19435	WP_079866353.1	391	NRG				Plasmid replication	replication_initiation_protein
Plasmid	PTU-Pse5	NZ_AP023078	73028	OCUAC_RS19440	WP_000258412.1	360	NRG
Plasmid	PTU-Pse5	NZ_AP023078	73028	OCUAC_RS19445	WP_000770546.1	421	RG
Plasmid	PTU-Pse5	NZ_AP023078	73028	OCUAC_RS19450	WP_000100569.1	174	NRG
Plasmid	PTU-Pse5	NZ_AP023078	73028	OCUAC_RS19455	WP_000227380.1	126	NRG
Plasmid	PTU-Pse5	NZ_AP023078	73028	OCUAC_RS19460	WP_000910498.1	130	NRG
Plasmid	PTU-Pse5	NZ_AP023078	73028	OCUAC_RS19465	WP_000095826.1	198	NRG
Plasmid	PTU-Pse5	NZ_AP023078	73028	OCUAC_RS19470	WP_000182323.1	63	NRG
Plasmid	PTU-Pse5	NZ_AP023078	73028	OCUAC_RS19475	WP_000691264.1	55	NRG
Plasmid	PTU-Pse5	NZ_AP023078	73028	OCUAC_RS19480	WP_001012834.1	71	NRG
Plasmid	PTU-Pse5	NZ_AP023078	73028	OCUAC_RS19485	WP_000869078.1	158	NRG
Plasmid	PTU-Pse5	NZ_AP023078	73028	OCUAC_RS19490	WP_000078386.1	108	NRG
Plasmid	PTU-Pse5	NZ_AP023078	73028	OCUAC_RS19495	WP_167279379.1	47	NRG
Plasmid	PTU-Pse5	NZ_AP023078	73028	OCUAC_RS19500	WP_050676476.1	76	NRG
Plasmid	PTU-Pse5	NZ_AP023078	73028	OCUAC_RS19505	WP_033854386.1	110	NRG
Plasmid	PTU-Pse5	NZ_AP023078	73028	OCUAC_RS19510	WP_033854387.1	134	NRG
Plasmid	PTU-Pse5	NZ_AP023078	73028	OCUAC_RS19515	WP_033854388.1	234	NRG
Plasmid	PTU-Pse5	NZ_AP023078	73028	OCUAC_RS19520	WP_033854389.1	78	NRG
Plasmid	PTU-Pse5	NZ_AP023078	73028	OCUAC_RS19525	WP_033854390.1	68	NRG
Plasmid	PTU-Pse5	NZ_AP023078	73028	OCUAC_RS19530	WP_001067227.1	165	NRG
Plasmid	PTU-Pse5	NZ_AP023078	73028	OCUAC_RS19865	WP_119890780.1	143	NRG		Defense-cut_ga			Type_II_MTases_FAM_14
Plasmid	PTU-Pse8	NZ_AP023079	41087	OCUAC_RS19540	WP_005000446.1	229	NRG				Plasmid partition	parA
Plasmid	PTU-Pse8	NZ_AP023079	41087	OCUAC_RS19545	WP_005000449.1	134	NRG	transcription regulation				phrog_7325
Plasmid	PTU-Pse8	NZ_AP023079	41087	OCUAC_RS19550	WP_005000195.1	342	NRG
Plasmid	PTU-Pse8	NZ_AP023079	41087	OCUAC_RS19555	WP_005000193.1	101	NRG
Plasmid	PTU-Pse8	NZ_AP023079	41087	OCUAC_RS19560	WP_005000189.1	131	NRG
Plasmid	PTU-Pse8	NZ_AP023079	41087	OCUAC_RS19565	WP_017480466.1	197	NRG
Plasmid	PTU-Pse8	NZ_AP023079	41087	OCUAC_RS19570	WP_015060716.1	157	NRG
Plasmid	PTU-Pse8	NZ_AP023079	41087	OCUAC_RS19575	WP_015060717.1	275	NRG	DNA, RNA and nucleotide metabolism				phrog_19458
Plasmid	PTU-Pse8	NZ_AP023079	41087	OCUAC_RS19580	WP_015060718.1	78	NRG
Plasmid	PTU-Pse8	NZ_AP023079	41087	OCUAC_RS19585	WP_015060719.1	140	NRG
Plasmid	PTU-Pse8	NZ_AP023079	41087	OCUAC_RS19590	WP_017480467.1	76	NRG
Plasmid	PTU-Pse8	NZ_AP023079	41087	OCUAC_RS19595	WP_015060720.1	178	NRG
Plasmid	PTU-Pse8	NZ_AP023079	41087	OCUAC_RS19600	WP_017480453.1	970	NRG	DNA, RNA and nucleotide metabolism				phrog_4412
Plasmid	PTU-Pse8	NZ_AP023079	41087	OCUAC_RS19605	WP_015060702.1	414	NRG
Plasmid	PTU-Pse8	NZ_AP023079	41087	OCUAC_RS19610	WP_004993232.1	150	NRG
Plasmid	PTU-Pse8	NZ_AP023079	41087	OCUAC_RS19615	WP_019768104.1	160	RG
Plasmid	PTU-Pse8	NZ_AP023079	41087	OCUAC_RS19625	WP_014386410.1	259	RG				AMR	aph(3')-VI
Plasmid	PTU-Pse8	NZ_AP023079	41087	OCUAC_RS19630	WP_079866351.1	341	RG	integration and excision		Tnp_ISfinder		phrog_4646; IS30-like element ISAba125 family transposase (translation)
Plasmid	PTU-Pse8	NZ_AP023079	41087	OCUAC_RS19635	WP_004201164.1	270	RG				AMR	blaNDM-1
Plasmid	PTU-Pse8	NZ_AP023079	41087	OCUAC_RS19640	WP_004201167.1	121	RG				AMR	ble
Plasmid	PTU-Pse8	NZ_AP023079	41087	OCUAC_RS19645	WP_004201168.1	212	RG
Plasmid	PTU-Pse8	NZ_AP023079	41087	OCUAC_RS19650	WP_004201169.1	343	RG
Plasmid	PTU-Pse8	NZ_AP023079	41087	OCUAC_RS19655	WP_004993315.1	215	NRG	DNA, RNA and nucleotide metabolism		Recombinase		phrog_125; PF00239
Plasmid	PTU-Pse8	NZ_AP023079	41087	OCUAC_RS19660	WP_015056389.1	74	NRG
Plasmid	PTU-Pse8	NZ_AP023079	41087	OCUAC_RS19665	WP_015060705.1	570	NRG
Plasmid	PTU-Pse8	NZ_AP023079	41087	OCUAC_RS19670	WP_015060706.1	160	NRG	DNA, RNA and nucleotide metabolism				phrog_452
Plasmid	PTU-Pse8	NZ_AP023079	41087	OCUAC_RS19675	WP_015060707.1	153	NRG
Plasmid	PTU-Pse8	NZ_AP023079	41087	OCUAC_RS19680	WP_004999358.1	213	NRG
Plasmid	PTU-Pse8	NZ_AP023079	41087	OCUAC_RS19685	WP_015060708.1	903	NRG
Plasmid	PTU-Pse8	NZ_AP023079	41087	OCUAC_RS19690	WP_017480461.1	97	NRG
Plasmid	PTU-Pse8	NZ_AP023079	41087	OCUAC_RS19695	WP_017480462.1	236	NRG	other				phrog_13449
Plasmid	PTU-Pse8	NZ_AP023079	41087	OCUAC_RS19700	WP_004999346.1	66	NRG
Plasmid	PTU-Pse8	NZ_AP023079	41087	OCUAC_RS19705	WP_015060710.1	505	NRG
Plasmid	PTU-Pse8	NZ_AP023079	41087	OCUAC_RS19710	WP_017480463.1	415	NRG	other				phrog_21776
Plasmid	PTU-Pse8	NZ_AP023079	41087	OCUAC_RS19715	WP_004999340.1	150	NRG
Plasmid	PTU-Pse8	NZ_AP023079	41087	OCUAC_RS19720	WP_004999338.1	109	NRG
Plasmid	PTU-Pse8	NZ_AP023079	41087	OCUAC_RS19725	WP_015060713.1	345	NRG
Plasmid	PTU-Pse8	NZ_AP023079	41087	OCUAC_RS19730	WP_005000433.1	459	NRG
Plasmid	PTU-Pse8	NZ_AP023079	41087	OCUAC_RS19735	WP_005000435.1	245	NRG
Plasmid	PTU-Pse8	NZ_AP023079	41087	OCUAC_RS19740	WP_005000436.1	262	NRG
Plasmid	PTU-Pse8	NZ_AP023079	41087	OCUAC_RS19745	WP_005000437.1	361	NRG
Plasmid	PTU-Pse8	NZ_AP023079	41087	OCUAC_RS19750	WP_005000439.1	139	NRG
Plasmid	PTU-Pse8	NZ_AP023079	41087	OCUAC_RS19755	WP_005000442.1	123	NRG
Plasmid	PTU-Pse8	NZ_AP023079	41087	OCUAC_RS19760	WP_005000443.1	79	NRG
Plasmid	Not_assigned	NZ_AP023080	13096	OCUAC_RS19765	WP_057073160.1	309	RG				Plasmid replication	replication_initiation_protein
Plasmid	Not_assigned	NZ_AP023080	13096	OCUAC_RS19770	WP_057073161.1	175	NRG
Plasmid	Not_assigned	NZ_AP023080	13096	OCUAC_RS19775	WP_072689799.1	209	NRG-nh
Plasmid	Not_assigned	NZ_AP023080	13096	OCUAC_RS19780	WP_017399704.1	122	NRG
Plasmid	Not_assigned	NZ_AP023080	13096	OCUAC_RS19785	WP_072689801.1	170	NRG
Plasmid	Not_assigned	NZ_AP023080	13096	OCUAC_RS19790	WP_000571899.1	203	RG	DNA, RNA and nucleotide metabolism		Recombinase		phrog_125; PF00239
Plasmid	Not_assigned	NZ_AP023080	13096	OCUAC_RS19795	WP_000537572.1	175	RG
Plasmid	Not_assigned	NZ_AP023080	13096	OCUAC_RS19800	WP_005093398.1	96	RG	transcription regulation	Defense-cut_ga			Azaca_ZacB; phrog_4268
Plasmid	Not_assigned	NZ_AP023080	13096	OCUAC_RS19805	WP_004647749.1	98	NRG	moron, auxiliary metabolic gene and host takeover				phrog_3445
Plasmid	Not_assigned	NZ_AP023080	13096	OCUAC_RS19815	WP_000438825.1	95	NRG	moron, auxiliary metabolic gene and host takeover				phrog_4399
Plasmid	Not_assigned	NZ_AP023080	13096	OCUAC_RS19820	WP_004728120.1	104	RG
Plasmid	Not_assigned	NZ_AP023080	13096	OCUAC_RS19840	WP_002002480.1	280	RG				AMR	blaOXA-58
Plasmid	Not_assigned	NZ_AP023080	13096	OCUAC_RS19845	WP_001067790.1	234	RG			Tnp_ISfinder		IS6-like element IS1008 family transposase (translation)
Plasmid	Not_assigned	NZ_AP023080	13096	OCUAC_RS19855	WP_057073233.1	102	NRG
P-P	AB_group	NZ_CP018257	110964	BS065_RS19275	WP_000818857.1	373	NRG				Plasmid replication	replication_initiation_protein
P-P	AB_group	NZ_CP018257	110964	BS065_RS19280	WP_000097415.1	212	NRG	lysis				phrog_7910
P-P	AB_group	NZ_CP018257	110964	BS065_RS19285	WP_000138816.1	130	NRG
P-P	AB_group	NZ_CP018257	110964	BS065_RS19290	WP_001185526.1	67	NRG
P-P	AB_group	NZ_CP018257	110964	BS065_RS19295	WP_000281052.1	83	NRG
P-P	AB_group	NZ_CP018257	110964	BS065_RS19300	WP_001121317.1	244	NRG
P-P	AB_group	NZ_CP018257	110964	BS065_RS19305	WP_001262280.1	104	NRG
P-P	AB_group	NZ_CP018257	110964	BS065_RS19310	WP_000992032.1	3727	RG	tail				phrog_2589
P-P	AB_group	NZ_CP018257	110964	BS065_RS19315	WP_000959558.1	192	NRG	tail				phrog_32
P-P	AB_group	NZ_CP018257	110964	BS065_RS19320	WP_000567460.1	249	NRG	tail	Defense-strict			Prok-JAB; phrog_2635
P-P	AB_group	NZ_CP018257	110964	BS065_RS19325	WP_000504046.1	231	NRG	tail				phrog_4199
P-P	AB_group	NZ_CP018257	110964	BS065_RS19330	WP_000394499.1	108	NRG
P-P	AB_group	NZ_CP018257	110964	BS065_RS19335	WP_000896671.1	1862	NRG	tail				phrog_6747
P-P	AB_group	NZ_CP018257	110964	BS065_RS19345	WP_000771531.1	117	NRG
P-P	AB_group	NZ_CP018257	110964	BS065_RS19350	WP_000002670.1	181	NRG	other				phrog_2175
P-P	AB_group	NZ_CP018257	110964	BS065_RS19355	WP_000101578.1	165	NRG	connector				phrog_927
P-P	AB_group	NZ_CP018257	110964	BS065_RS19360	WP_001068664.1	128	NRG
P-P	AB_group	NZ_CP018257	110964	BS065_RS19365	WP_000494965.1	116	NRG
P-P	AB_group	NZ_CP018257	110964	BS065_RS19370	WP_002027131.1	231	NRG
P-P	AB_group	NZ_CP018257	110964	BS065_RS19375	WP_001110365.1	256	NRG
P-P	AB_group	NZ_CP018257	110964	BS065_RS19380	WP_000769019.1	164	NRG
P-P	AB_group	NZ_CP018257	110964	BS065_RS19385	WP_001130341.1	300	NRG	head and packaging				phrog_212
P-P	AB_group	NZ_CP018257	110964	BS065_RS19390	WP_001131896.1	292	NRG	head and packaging				phrog_206
P-P	AB_group	NZ_CP018257	110964	BS065_RS19395	WP_000206083.1	556	NRG	head and packaging				phrog_145
P-P	AB_group	NZ_CP018257	110964	BS065_RS19400	WP_000764108.1	414	NRG	head and packaging				phrog_10250
P-P	AB_group	NZ_CP018257	110964	BS065_RS19405	WP_000134192.1	201	NRG	DNA, RNA and nucleotide metabolism				phrog_867
P-P	AB_group	NZ_CP018257	110964	BS065_RS19410	WP_000084570.1	133	NRG
P-P	AB_group	NZ_CP018257	110964	BS065_RS19415	WP_002027127.1	164	NRG
P-P	AB_group	NZ_CP018257	110964	BS065_RS19420	WP_001175928.1	107	NRG
P-P	AB_group	NZ_CP018257	110964	BS065_RS19425	WP_000416809.1	317	NRG	moron, auxiliary metabolic gene and host takeover				phrog_886
P-P	AB_group	NZ_CP018257	110964	BS065_RS19430	WP_000184979.1	140	NRG	DNA, RNA and nucleotide metabolism				phrog_22
P-P	AB_group	NZ_CP018257	110964	BS065_RS19435	WP_000312034.1	218	NRG
P-P	AB_group	NZ_CP018257	110964	BS065_RS19440	WP_001292430.1	216	NRG	DNA, RNA and nucleotide metabolism			Plasmid partition	parB; phrog_930
P-P	AB_group	NZ_CP018257	110964	BS065_RS19445	WP_000131110.1	200	NRG
P-P	AB_group	NZ_CP018257	110964	BS065_RS19450	WP_000110211.1	212	NRG	DNA, RNA and nucleotide metabolism			Plasmid partition	parB; phrog_723
P-P	AB_group	NZ_CP018257	110964	BS065_RS19455	WP_000521251.1	569	NRG	DNA, RNA and nucleotide metabolism	Defense-cut_ga			PsyrTA_PsyrT; phrog_16
P-P	AB_group	NZ_CP018257	110964	BS065_RS19460	WP_000741665.1	97	NRG
P-P	AB_group	NZ_CP018257	110964	BS065_RS19465	WP_000146944.1	92	NRG
P-P	AB_group	NZ_CP018257	110964	BS065_RS19470	WP_000819256.1	189	NRG
P-P	AB_group	NZ_CP018257	110964	BS065_RS19475	WP_000993863.1	266	NRG
P-P	AB_group	NZ_CP018257	110964	BS065_RS19480	WP_000960557.1	141	NRG
P-P	AB_group	NZ_CP018257	110964	BS065_RS19490	WP_001121876.1	68	NRG
P-P	AB_group	NZ_CP018257	110964	BS065_RS19495	WP_000881636.1	111	NRG
P-P	AB_group	NZ_CP018257	110964	BS065_RS19500	WP_000906141.1	72	NRG
P-P	AB_group	NZ_CP018257	110964	BS065_RS19505	WP_000172716.1	113	NRG
P-P	AB_group	NZ_CP018257	110964	BS065_RS19510	WP_000401859.1	82	NRG
P-P	AB_group	NZ_CP018257	110964	BS065_RS19515	WP_000075093.1	240	NRG
P-P	AB_group	NZ_CP018257	110964	BS065_RS19520	WP_000495140.1	108	NRG
P-P	AB_group	NZ_CP018257	110964	BS065_RS19525	WP_000119273.1	81	NRG
P-P	AB_group	NZ_CP018257	110964	BS065_RS19545	WP_001202407.1	387	RG	other				phrog_2640
P-P	AB_group	NZ_CP018257	110964	BS065_RS19565	WP_001133624.1	91	RG
P-P	AB_group	NZ_CP018257	110964	BS065_RS19570	WP_000842147.1	370	RG	other				phrog_2640
P-P	AB_group	NZ_CP018257	110964	BS065_RS19575	WP_000402508.1	279	RG
P-P	AB_group	NZ_CP018257	110964	BS065_RS19580	WP_000920558.1	100	RG
P-P	AB_group	NZ_CP018257	110964	BS065_RS19585	WP_000931662.1	385	RG
P-P	AB_group	NZ_CP018257	110964	BS065_RS19590	WP_000699626.1	225	RG
P-P	AB_group	NZ_CP018257	110964	BS065_RS19595	WP_000655271.1	375	RG
P-P	AB_group	NZ_CP018257	110964	BS065_RS19600	WP_001087972.1	76	RG
P-P	AB_group	NZ_CP018257	110964	BS065_RS19605	WP_000804052.1	202	RG
P-P	AB_group	NZ_CP018257	110964	BS065_RS19610	WP_002017368.1	37	NRG
P-P	AB_group	NZ_CP018257	110964	BS065_RS19615	WP_002017390.1	139	NRG
P-P	AB_group	NZ_CP018257	110964	BS065_RS19620	WP_079866107.1	284	RG	integration and excision		Tnp_ISfinder		phrog_2262; IS5 family transposase (translation)
P-P	AB_group	NZ_CP018257	110964	BS065_RS19625	WP_000991896.1	287	NRG
P-P	AB_group	NZ_CP018257	110964	BS065_RS19630	WP_000135193.1	170	NRG
P-P	AB_group	NZ_CP018257	110964	BS065_RS19635	WP_000582281.1	147	NRG
P-P	AB_group	NZ_CP018257	110964	BS065_RS19640	WP_000698346.1	258	NRG	other				phrog_15752
P-P	AB_group	NZ_CP018257	110964	BS065_RS19645	WP_000279556.1	159	NRG
P-P	AB_group	NZ_CP018257	110964	BS065_RS19650	WP_001080572.1	106	NRG
P-P	AB_group	NZ_CP018257	110964	BS065_RS19660	WP_000613547.1	179	NRG		Defense-strict			DEDDh_I_II_III_IV_V_VI_1
P-P	AB_group	NZ_CP018257	110964	BS065_RS20430	WP_000973813.1	48	NRG
P-P	AB_group	NZ_CP018257	110964	BS065_RS19665	WP_000575331.1	223	NRG
P-P	AB_group	NZ_CP018257	110964	BS065_RS19670	WP_000774949.1	121	NRG
P-P	AB_group	NZ_CP018257	110964	BS065_RS19675	WP_002017378.1	85	NRG
P-P	AB_group	NZ_CP018257	110964	BS065_RS19680	WP_000047654.1	75	NRG
P-P	AB_group	NZ_CP018257	110964	BS065_RS19685	WP_001019929.1	94	NRG
P-P	AB_group	NZ_CP018257	110964	BS065_RS19690	WP_001167538.1	303	NRG
P-P	AB_group	NZ_CP018257	110964	BS065_RS19695	WP_023897602.1	329	NRG	DNA, RNA and nucleotide metabolism				phrog_86
P-P	AB_group	NZ_CP018257	110964	BS065_RS19700	WP_001103335.1	790	NRG	DNA, RNA and nucleotide metabolism				phrog_84
P-P	AB_group	NZ_CP018257	110964	BS065_RS19705	WP_000030999.1	126	NRG
P-P	AB_group	NZ_CP018257	110964	BS065_RS19710	WP_000692605.1	200	NRG	DNA, RNA and nucleotide metabolism				phrog_159
P-P	AB_group	NZ_CP018257	110964	BS065_RS19715	WP_000192217.1	278	NRG
P-P	AB_group	NZ_CP018257	110964	BS065_RS19720	WP_000698012.1	646	NRG	DNA, RNA and nucleotide metabolism	Defense-strict			LmuB_SMC_Cap4_nuclease_II; phrog_77
P-P	AB_group	NZ_CP018257	110964	BS065_RS19725	WP_002017393.1	371	NRG
P-P	AB_group	NZ_CP018257	110964	BS065_RS19735	WP_000234226.1	126	NRG
P-P	AB_group	NZ_CP018257	110964	BS065_RS19740	WP_000095727.1	153	NRG
P-P	AB_group	NZ_CP018257	110964	BS065_RS19745	WP_000680035.1	119	NRG
P-P	AB_group	NZ_CP018257	110964	BS065_RS19750	WP_000433629.1	732	NRG	other		Recombinase		phrog_97; PF00154
P-P	AB_group	NZ_CP018257	110964	BS065_RS19755	WP_000429229.1	345	NRG	DNA, RNA and nucleotide metabolism				phrog_107
P-P	AB_group	NZ_CP018257	110964	BS065_RS19760	WP_001099771.1	286	NRG	DNA, RNA and nucleotide metabolism				phrog_1192
P-P	AB_group	NZ_CP018257	110964	BS065_RS19765	WP_000034357.1	362	NRG
P-P	AB_group	NZ_CP018257	110964	BS065_RS19770	WP_000695256.1	421	NRG
P-P	AB_group	NZ_CP018257	110964	BS065_RS19775	WP_000432853.1	191	NRG	DNA, RNA and nucleotide metabolism				phrog_959
P-P	AB_group	NZ_CP018257	110964	BS065_RS19780	WP_000931856.1	785	NRG	DNA, RNA and nucleotide metabolism				phrog_405
P-P	AB_group	NZ_CP018257	110964	BS065_RS19785	WP_000840050.1	226	NRG
P-P	AB_group	NZ_CP018257	110964	BS065_RS19790	WP_000252084.1	221	NRG
P-P	AB_group	NZ_CP018257	110964	BS065_RS19795	WP_000063932.1	414	NRG	moron, auxiliary metabolic gene and host takeover				phrog_249
P-P	AB_group	NZ_CP018257	110964	BS065_RS19800	WP_001005716.1	640	NRG	moron, auxiliary metabolic gene and host takeover				phrog_17276
P-P	AB_group	NZ_CP018257	110964	BS065_RS19805	WP_000047261.1	64	NRG
P-P	AB_group	NZ_CP018257	110964	BS065_RS19810	WP_000833465.1	139	NRG	transcription regulation	Defense-cut_ga			RosmerTA_RmrA_2623274509; phrog_4583
P-P	AB_group	NZ_CP018257	110964	BS065_RS19815	WP_000124736.1	194	RG	integration and excision		Recombinase		phrog_216; PF00589
P-P	AB_group	NZ_CP018257	110964	BS065_RS19820	WP_001180910.1	135	NRG
P-P	AB_group	NZ_CP018257	110964	BS065_RS19825	WP_000770709.1	225	NRG				Plasmid partition	parA
P-P	AB_group	NZ_CP018257	110964	BS065_RS19830	WP_000016664.1	142	NRG
P-P	AB_group	NZ_CP018257	110964	BS065_RS19835	WP_000925127.1	206	NRG
P-P	AB_group	NZ_CP018257	110964	BS065_RS19840	WP_000497826.1	190	NRG	other				phrog_1815
P-P	AB_group	NZ_CP018257	110964	BS065_RS19845	WP_001083510.1	567	NRG	DNA, RNA and nucleotide metabolism				phrog_114
P-P	AB_group	NZ_CP018257	110964	BS065_RS19850	WP_000063348.1	169	NRG
P-P	AB_group	NZ_CP018257	110964	BS065_RS19855	WP_000256859.1	202	NRG
P-P	AB_group	NZ_CP018257	110964	BS065_RS19860	WP_001082443.1	163	NRG
P-P	AB_group	NZ_CP018257	110964	BS065_RS19865	WP_000053683.1	184	NRG
P-P	AB_group	NZ_CP018257	110964	BS065_RS19870	WP_001283392.1	364	NRG
P-P	AB_group	NZ_CP018257	110964	BS065_RS19875	WP_000102028.1	467	NRG	DNA, RNA and nucleotide metabolism				phrog_19
P-P	AB_group	NZ_CP018257	110964	BS065_RS19880	WP_000005905.1	143	NRG
P-P	AB_group	NZ_CP018257	110964	BS065_RS19885	WP_000084436.1	243	NRG
Plasmid	PTU-Pse6	NZ_CP018255	17583	BS064_RS20790	WP_000069475.1	69	NRG
Plasmid	PTU-Pse6	NZ_CP018255	17583	BS064_RS20795	WP_001129974.1	100	RG	DNA, RNA and nucleotide metabolism	Defense-cut_ga			RosmerTA_RmrA_2634932349; phrog_2339
Plasmid	PTU-Pse6	NZ_CP018255	17583	BS064_RS20800	WP_000269904.1	118	NRG	moron, auxiliary metabolic gene and host takeover	Defense-cut_ga			Menshen_NsnC_2617187710; phrog_3445
Plasmid	PTU-Pse6	NZ_CP018255	17583	BS064_RS20805	WP_000900860.1	105	RG
Plasmid	PTU-Pse6	NZ_CP018255	17583	BS064_RS20810	WP_000736775.1	181	RG
Plasmid	PTU-Pse6	NZ_CP018255	17583	BS064_RS20815	WP_000845851.1	307	RG				Plasmid replication	replication_initiation_protein
Plasmid	PTU-Pse6	NZ_CP018255	17583	BS064_RS20830	WP_000102616.1	63	RG
Plasmid	PTU-Pse6	NZ_CP018255	17583	BS064_RS20835	WP_001280601.1	441	RG	integration and excision		Tnp_ISfinder		phrog_151; ISNCY family transposase (translation)
Plasmid	PTU-Pse6	NZ_CP018255	17583	BS064_RS20845	WP_148307306.1	890	NRG
Plasmid	PTU-Pse6	NZ_CP018255	17583	BS064_RS20855	WP_001280601.1	441	NRG	integration and excision		Tnp_ISfinder		phrog_151; ISNCY family transposase (translation)
Plasmid	PTU-Pse6	NZ_CP018255	17583	BS064_RS20860	WP_079393076.1	155	RG
Plasmid	PTU-Pse6	NZ_CP018255	17583	BS064_RS20870	WP_001280601.1	441	RG	integration and excision		Tnp_ISfinder		phrog_151; ISNCY family transposase (translation)
Plasmid	PTU-Pse6	NZ_CP018255	17583	BS064_RS20875	WP_001089574.1	170	NRG
Plasmid	PTU-Pse6	NZ_CP018255	17583	BS064_RS20880	WP_000447195.1	172	RG
Plasmid	PTU-Pse6	NZ_CP018255	17583	BS064_RS20900	WP_000854009.1	276	RG				AMR	blaOXA-235
Plasmid	PTU-Pse1	NZ_CP018422	69069	BS615_RS19535	WP_000424195.1	116	NRG
Plasmid	PTU-Pse1	NZ_CP018422	69069	BS615_RS19565	WP_020752479.1	201	NRG
Plasmid	PTU-Pse1	NZ_CP018422	69069	BS615_RS19585	WP_000462439.1	74	NRG
Plasmid	PTU-Pse1	NZ_CP018422	69069	BS615_RS19600	WP_001084693.1	238	NRG	other	Defense-cut_ga			Type_II_MTases_FAM_4; phrog_1996
Plasmid	PTU-Pse1	NZ_CP018422	69069	BS615_RS19605	WP_000172709.1	205	NRG		Defense-cut_ga			Menshen_NsnC_2583135648
Plasmid	PTU-Pse1	NZ_CP018422	69069	BS615_RS19610	WP_020752480.1	168	NRG
Plasmid	PTU-Pse1	NZ_CP018422	69069	BS615_RS19615	WP_000210503.1	338	NRG
Plasmid	PTU-Pse1	NZ_CP018422	69069	BS615_RS19620	WP_000218962.1	144	NRG
Plasmid	PTU-Pse1	NZ_CP018422	69069	BS615_RS19625	WP_000580588.1	1079	NRG
Plasmid	PTU-Pse1	NZ_CP018422	69069	BS615_RS19630	WP_020752482.1	570	NRG
Plasmid	PTU-Pse1	NZ_CP018422	69069	BS615_RS19635	WP_000030955.1	156	NRG
Plasmid	PTU-Pse1	NZ_CP018422	69069	BS615_RS19640	WP_001099194.1	117	NRG
Plasmid	PTU-Pse1	NZ_CP018422	69069	BS615_RS19645	WP_000052061.1	102	NRG
Plasmid	PTU-Pse1	NZ_CP018422	69069	BS615_RS19650	WP_000800373.1	165	RG
Plasmid	PTU-Pse1	NZ_CP018422	69069	BS615_RS19655	WP_001099722.1	103	NRG
Plasmid	PTU-Pse1	NZ_CP018422	69069	BS615_RS19660	WP_000787564.1	65	NRG
Plasmid	PTU-Pse1	NZ_CP018422	69069	BS615_RS19665	WP_000790397.1	350	NRG
Plasmid	PTU-Pse1	NZ_CP018422	69069	BS615_RS19670	WP_000786837.1	147	NRG
Plasmid	PTU-Pse1	NZ_CP018422	69069	BS615_RS19680	WP_020752484.1	68	NRG
Plasmid	PTU-Pse1	NZ_CP018422	69069	BS615_RS19685	WP_020752485.1	87	NRG
Plasmid	PTU-Pse1	NZ_CP018422	69069	BS615_RS19690	WP_020752486.1	133	NRG
Plasmid	PTU-Pse1	NZ_CP018422	69069	BS615_RS19695	WP_000834267.1	88	NRG
Plasmid	PTU-Pse1	NZ_CP018422	69069	BS615_RS19700	WP_000961685.1	90	NRG
Plasmid	PTU-Pse1	NZ_CP018422	69069	BS615_RS19705	WP_000671173.1	187	NRG
Plasmid	PTU-Pse1	NZ_CP018422	69069	BS615_RS19710	WP_000357098.1	166	NRG
Plasmid	PTU-Pse1	NZ_CP018422	69069	BS615_RS19715	WP_001070789.1	172	NRG
Plasmid	PTU-Pse1	NZ_CP018422	69069	BS615_RS19720	WP_020752473.1	74	NRG
Plasmid	PTU-Pse1	NZ_CP018422	69069	BS615_RS19725	WP_014702637.1	198	NRG
Plasmid	PTU-Pse1	NZ_CP018422	69069	BS615_RS19730	WP_000795767.1	103	NRG
Plasmid	PTU-Pse1	NZ_CP018422	69069	BS615_RS19735	WP_000877141.1	99	NRG
Plasmid	PTU-Pse1	NZ_CP018422	69069	BS615_RS20470	WP_014702638.1	57	NRG
Plasmid	PTU-Pse1	NZ_CP018422	69069	BS615_RS19740	WP_001010504.1	411	NRG
Plasmid	PTU-Pse1	NZ_CP018422	69069	BS615_RS19745	WP_000185171.1	419	NRG	DNA, RNA and nucleotide metabolism			Plasmid partition	parB; phrog_3264
Plasmid	PTU-Pse1	NZ_CP018422	69069	BS615_RS19750	WP_000724904.1	257	RG				Plasmid partition	parA
Plasmid	PTU-Pse1	NZ_CP018422	69069	BS615_RS19755	WP_000747908.1	258	NRG		Defense-cut_ga			Type_II_MTases_FAM_33
Plasmid	PTU-Pse1	NZ_CP018422	69069	BS615_RS19760	WP_000282957.1	162	NRG
Plasmid	PTU-Pse1	NZ_CP018422	69069	BS615_RS19765	WP_000184017.1	194	NRG
Plasmid	PTU-Pse1	NZ_CP018422	69069	BS615_RS19770	WP_000715085.1	258	RG		Defense-strict			SspD
Plasmid	PTU-Pse1	NZ_CP018422	69069	BS615_RS19775	WP_020752474.1	505	NRG	other	Defense-strict			DruM; phrog_116
Plasmid	PTU-Pse1	NZ_CP018422	69069	BS615_RS19780	WP_000460634.1	106	NRG
Plasmid	PTU-Pse1	NZ_CP018422	69069	BS615_RS19785	WP_000858029.1	191	NRG
Plasmid	PTU-Pse1	NZ_CP018422	69069	BS615_RS19790	WP_000799345.1	243	NRG
Plasmid	PTU-Pse1	NZ_CP018422	69069	BS615_RS19795	WP_001129906.1	66	NRG
Plasmid	PTU-Pse1	NZ_CP018422	69069	BS615_RS19800	WP_000651630.1	107	NRG
Plasmid	PTU-Pse1	NZ_CP018422	69069	BS615_RS19805	WP_000695180.1	97	NRG
Plasmid	PTU-Pse1	NZ_CP018422	69069	BS615_RS19810	WP_001220305.1	165	NRG
Plasmid	PTU-Pse1	NZ_CP018422	69069	BS615_RS19815	WP_001108314.1	156	NRG
Plasmid	PTU-Pse1	NZ_CP018422	69069	BS615_RS19820	WP_001287367.1	68	NRG
Plasmid	PTU-Pse1	NZ_CP018422	69069	BS615_RS19825	WP_000065201.1	174	NRG
Plasmid	PTU-Pse1	NZ_CP018422	69069	BS615_RS19830	WP_000241158.1	125	NRG
Plasmid	PTU-Pse1	NZ_CP018422	69069	BS615_RS19835	WP_000567032.1	124	NRG
Plasmid	PTU-Pse1	NZ_CP018422	69069	BS615_RS19840	WP_000100570.1	176	NRG
Plasmid	PTU-Pse1	NZ_CP018422	69069	BS615_RS19845	WP_000877052.1	403	RG
Plasmid	PTU-Pse1	NZ_CP018422	69069	BS615_RS19850	WP_020752476.1	361	NRG
Plasmid	PTU-Pse1	NZ_CP018422	69069	BS615_RS19860	WP_000633173.1	387	NRG				Plasmid replication	replication_initiation_protein
Plasmid	PTU-Pse1	NZ_CP018422	69069	BS615_RS19865	WP_000723068.1	82	NRG
Plasmid	PTU-Pse1	NZ_CP018422	69069	BS615_RS19875	WP_020752477.1	441	NRG	DNA, RNA and nucleotide metabolism				phrog_1268
Plasmid	PTU-Pse1	NZ_CP018422	69069	BS615_RS19880	WP_000181847.1	263	NRG		Defense-strict			PD-T4-5
Plasmid	PTU-Pse1	NZ_CP018422	69069	BS615_RS19885	WP_000808503.1	189	NRG
Plasmid	PTU-Pse1	NZ_CP018422	69069	BS615_RS19890	WP_014702627.1	1016	NRG
Plasmid	PTU-Pse1	NZ_CP018422	69069	BS615_RS19895	WP_000243269.1	479	RG
Plasmid	PTU-Pse1	NZ_CP018422	69069	BS615_RS19905	WP_000825661.1	891	NRG
Plasmid	PTU-Pse1	NZ_CP018422	69069	BS615_RS19910	WP_000722578.1	235	NRG
Plasmid	PTU-Pse1	NZ_CP018422	69069	BS615_RS19915	WP_000618010.1	347	RG
Plasmid	PTU-Pse1	NZ_CP018422	69069	BS615_RS19920	WP_000672672.1	212	NRG
Plasmid	PTU-Pse1	NZ_CP018422	69069	BS615_RS19925	WP_001206932.1	165	NRG
Plasmid	PTU-Pse1	NZ_CP018422	69069	BS615_RS19930	WP_000428142.1	138	NRG
Plasmid	PTU-Pse6	NZ_CP018678	8006	BBX32_RS19250	WP_000845851.1	307	NRG				Plasmid replication	replication_initiation_protein
Plasmid	PTU-Pse6	NZ_CP018678	8006	BBX32_RS19255	WP_000736775.1	181	RG
Plasmid	PTU-Pse6	NZ_CP018678	8006	BBX32_RS19260	WP_000900860.1	105	NRG
Plasmid	PTU-Pse6	NZ_CP018678	8006	BBX32_RS19265	WP_000269904.1	118	NRG	moron, auxiliary metabolic gene and host takeover	Defense-cut_ga			Menshen_NsnC_2617187710; phrog_3445
Plasmid	PTU-Pse6	NZ_CP018678	8006	BBX32_RS19270	WP_001129974.1	100	NRG	DNA, RNA and nucleotide metabolism	Defense-cut_ga			RosmerTA_RmrA_2634932349; phrog_2339
Plasmid	PTU-Pse6	NZ_CP018678	8006	BBX32_RS19275	WP_000069475.1	69	NRG
Plasmid	PTU-Pse6	NZ_CP018678	8006	BBX32_RS19280	WP_148307306.1	890	NRG
Plasmid	PTU-Pse6	NZ_CP018678	8006	BBX32_RS19285	WP_000102616.1	63	NRG
Plasmid	PTU-Pse11	NZ_CP018679	6078	BBX32_RS19295	WP_010883707.1	177	NRG				AMR	ant(2'')-Ia
Plasmid	PTU-Pse11	NZ_CP018679	6078	BBX32_RS19300	WP_000423610.1	222	NRG
Plasmid	PTU-Pse11	NZ_CP018679	6078	BBX32_RS19305	WP_000472319.1	181	NRG
Plasmid	PTU-Pse11	NZ_CP018679	6078	BBX32_RS19310	WP_000634474.1	604	NRG
Plasmid	PTU-Pse11	NZ_CP018679	6078	BBX32_RS19315	WP_000016535.1	135	NRG
Plasmid	PTU-Pse11	NZ_CP018679	6078	BBX32_RS19290	WP_002011386.1	228	NRG
P-P	AB_group	NZ_CP016296	110968	AOT16_RS19190	WP_002017368.1	37	NRG
P-P	AB_group	NZ_CP016296	110968	AOT16_RS19195	WP_002017390.1	139	NRG
P-P	AB_group	NZ_CP016296	110968	AOT16_RS19200	WP_001040034.1	310	RG	integration and excision		Tnp_ISfinder		phrog_2262; IS5 family transposase (translation)
P-P	AB_group	NZ_CP016296	110968	AOT16_RS19205	WP_000991896.1	287	NRG
P-P	AB_group	NZ_CP016296	110968	AOT16_RS19210	WP_000135193.1	170	NRG
P-P	AB_group	NZ_CP016296	110968	AOT16_RS19215	WP_000582281.1	147	NRG
P-P	AB_group	NZ_CP016296	110968	AOT16_RS19220	WP_000698346.1	258	NRG	other				phrog_15752
P-P	AB_group	NZ_CP016296	110968	AOT16_RS19225	WP_000279556.1	159	NRG
P-P	AB_group	NZ_CP016296	110968	AOT16_RS19230	WP_001080572.1	106	NRG
P-P	AB_group	NZ_CP016296	110968	AOT16_RS19240	WP_000613547.1	179	NRG		Defense-strict			DEDDh_I_II_III_IV_V_VI_1
P-P	AB_group	NZ_CP016296	110968	AOT16_RS20880	WP_000973813.1	48	NRG
P-P	AB_group	NZ_CP016296	110968	AOT16_RS19245	WP_000575331.1	223	NRG
P-P	AB_group	NZ_CP016296	110968	AOT16_RS19250	WP_000774949.1	121	NRG
P-P	AB_group	NZ_CP016296	110968	AOT16_RS19255	WP_002017378.1	85	NRG
P-P	AB_group	NZ_CP016296	110968	AOT16_RS19260	WP_000047654.1	75	NRG
P-P	AB_group	NZ_CP016296	110968	AOT16_RS19265	WP_001019929.1	94	NRG
P-P	AB_group	NZ_CP016296	110968	AOT16_RS19270	WP_001167538.1	303	NRG
P-P	AB_group	NZ_CP016296	110968	AOT16_RS19275	WP_023897602.1	329	NRG	DNA, RNA and nucleotide metabolism				phrog_86
P-P	AB_group	NZ_CP016296	110968	AOT16_RS19280	WP_001103335.1	790	NRG	DNA, RNA and nucleotide metabolism				phrog_84
P-P	AB_group	NZ_CP016296	110968	AOT16_RS19285	WP_000030999.1	126	NRG
P-P	AB_group	NZ_CP016296	110968	AOT16_RS19290	WP_000692605.1	200	NRG	DNA, RNA and nucleotide metabolism				phrog_159
P-P	AB_group	NZ_CP016296	110968	AOT16_RS19295	WP_000192217.1	278	NRG
P-P	AB_group	NZ_CP016296	110968	AOT16_RS19300	WP_000698012.1	646	NRG	DNA, RNA and nucleotide metabolism	Defense-strict			LmuB_SMC_Cap4_nuclease_II; phrog_77
P-P	AB_group	NZ_CP016296	110968	AOT16_RS19305	WP_002017393.1	371	NRG
P-P	AB_group	NZ_CP016296	110968	AOT16_RS19315	WP_000234226.1	126	NRG
P-P	AB_group	NZ_CP016296	110968	AOT16_RS19320	WP_075144587.1	153	NRG
P-P	AB_group	NZ_CP016296	110968	AOT16_RS19325	WP_000680035.1	119	NRG
P-P	AB_group	NZ_CP016296	110968	AOT16_RS19330	WP_000433629.1	732	NRG	other		Recombinase		phrog_97; PF00154
P-P	AB_group	NZ_CP016296	110968	AOT16_RS19335	WP_000429229.1	345	NRG	DNA, RNA and nucleotide metabolism				phrog_107
P-P	AB_group	NZ_CP016296	110968	AOT16_RS19340	WP_001099771.1	286	NRG	DNA, RNA and nucleotide metabolism				phrog_1192
P-P	AB_group	NZ_CP016296	110968	AOT16_RS19345	WP_000034357.1	362	NRG
P-P	AB_group	NZ_CP016296	110968	AOT16_RS19350	WP_000695256.1	421	NRG
P-P	AB_group	NZ_CP016296	110968	AOT16_RS19355	WP_000432853.1	191	NRG	DNA, RNA and nucleotide metabolism				phrog_959
P-P	AB_group	NZ_CP016296	110968	AOT16_RS19360	WP_000931856.1	785	NRG	DNA, RNA and nucleotide metabolism				phrog_405
P-P	AB_group	NZ_CP016296	110968	AOT16_RS19365	WP_000840050.1	226	NRG
P-P	AB_group	NZ_CP016296	110968	AOT16_RS19370	WP_000252084.1	221	NRG
P-P	AB_group	NZ_CP016296	110968	AOT16_RS19375	WP_000063932.1	414	NRG	moron, auxiliary metabolic gene and host takeover				phrog_249
P-P	AB_group	NZ_CP016296	110968	AOT16_RS19380	WP_001005716.1	640	NRG	moron, auxiliary metabolic gene and host takeover				phrog_17276
P-P	AB_group	NZ_CP016296	110968	AOT16_RS19385	WP_000047261.1	64	NRG
P-P	AB_group	NZ_CP016296	110968	AOT16_RS19390	WP_000833465.1	139	NRG	transcription regulation	Defense-cut_ga			RosmerTA_RmrA_2623274509; phrog_4583
P-P	AB_group	NZ_CP016296	110968	AOT16_RS19395	WP_000124736.1	194	RG	integration and excision		Recombinase		phrog_216; PF00589
P-P	AB_group	NZ_CP016296	110968	AOT16_RS19400	WP_001180910.1	135	NRG
P-P	AB_group	NZ_CP016296	110968	AOT16_RS19405	WP_000770709.1	225	NRG				Plasmid partition	parA
P-P	AB_group	NZ_CP016296	110968	AOT16_RS19410	WP_000016664.1	142	NRG
P-P	AB_group	NZ_CP016296	110968	AOT16_RS19415	WP_000925127.1	206	NRG
P-P	AB_group	NZ_CP016296	110968	AOT16_RS19420	WP_000497826.1	190	NRG	other				phrog_1815
P-P	AB_group	NZ_CP016296	110968	AOT16_RS19425	WP_001083510.1	567	NRG	DNA, RNA and nucleotide metabolism				phrog_114
P-P	AB_group	NZ_CP016296	110968	AOT16_RS19430	WP_000063348.1	169	NRG
P-P	AB_group	NZ_CP016296	110968	AOT16_RS19435	WP_000256859.1	202	NRG
P-P	AB_group	NZ_CP016296	110968	AOT16_RS19440	WP_001082443.1	163	NRG
P-P	AB_group	NZ_CP016296	110968	AOT16_RS19445	WP_000053683.1	184	NRG
P-P	AB_group	NZ_CP016296	110968	AOT16_RS19450	WP_001283392.1	364	NRG
P-P	AB_group	NZ_CP016296	110968	AOT16_RS19455	WP_000102028.1	467	NRG	DNA, RNA and nucleotide metabolism				phrog_19
P-P	AB_group	NZ_CP016296	110968	AOT16_RS19460	WP_000005905.1	143	NRG
P-P	AB_group	NZ_CP016296	110968	AOT16_RS19465	WP_000084436.1	243	NRG
P-P	AB_group	NZ_CP016296	110968	AOT16_RS19470	WP_000818857.1	373	NRG				Plasmid replication	replication_initiation_protein
P-P	AB_group	NZ_CP016296	110968	AOT16_RS19475	WP_000097415.1	212	NRG	lysis				phrog_7910
P-P	AB_group	NZ_CP016296	110968	AOT16_RS19480	WP_000138816.1	130	NRG
P-P	AB_group	NZ_CP016296	110968	AOT16_RS19485	WP_001185526.1	67	NRG
P-P	AB_group	NZ_CP016296	110968	AOT16_RS19490	WP_000281052.1	83	NRG
P-P	AB_group	NZ_CP016296	110968	AOT16_RS19495	WP_001121317.1	244	NRG
P-P	AB_group	NZ_CP016296	110968	AOT16_RS19500	WP_001262280.1	104	NRG
P-P	AB_group	NZ_CP016296	110968	AOT16_RS19510	WP_000959558.1	192	NRG	tail				phrog_32
P-P	AB_group	NZ_CP016296	110968	AOT16_RS19515	WP_000567460.1	249	NRG	tail	Defense-strict			Prok-JAB; phrog_2635
P-P	AB_group	NZ_CP016296	110968	AOT16_RS19520	WP_000504046.1	231	NRG	tail				phrog_4199
P-P	AB_group	NZ_CP016296	110968	AOT16_RS19525	WP_000394499.1	108	NRG
P-P	AB_group	NZ_CP016296	110968	AOT16_RS19530	WP_000896671.1	1862	NRG	tail				phrog_6747
P-P	AB_group	NZ_CP016296	110968	AOT16_RS19535	WP_000119495.1	98	NRG
P-P	AB_group	NZ_CP016296	110968	AOT16_RS19540	WP_000771531.1	117	NRG
P-P	AB_group	NZ_CP016296	110968	AOT16_RS19545	WP_000002670.1	181	NRG	other				phrog_2175
P-P	AB_group	NZ_CP016296	110968	AOT16_RS19550	WP_000101578.1	165	NRG	connector				phrog_927
P-P	AB_group	NZ_CP016296	110968	AOT16_RS19555	WP_001068664.1	128	NRG
P-P	AB_group	NZ_CP016296	110968	AOT16_RS19560	WP_000494965.1	116	NRG
P-P	AB_group	NZ_CP016296	110968	AOT16_RS19565	WP_002027131.1	231	NRG
P-P	AB_group	NZ_CP016296	110968	AOT16_RS19570	WP_001110365.1	256	NRG
P-P	AB_group	NZ_CP016296	110968	AOT16_RS19575	WP_000769019.1	164	NRG
P-P	AB_group	NZ_CP016296	110968	AOT16_RS19580	WP_001130341.1	300	NRG	head and packaging				phrog_212
P-P	AB_group	NZ_CP016296	110968	AOT16_RS19585	WP_001131896.1	292	NRG	head and packaging				phrog_206
P-P	AB_group	NZ_CP016296	110968	AOT16_RS19590	WP_000206083.1	556	NRG	head and packaging				phrog_145
P-P	AB_group	NZ_CP016296	110968	AOT16_RS19595	WP_000764108.1	414	NRG	head and packaging				phrog_10250
P-P	AB_group	NZ_CP016296	110968	AOT16_RS19600	WP_000134192.1	201	NRG	DNA, RNA and nucleotide metabolism				phrog_867
P-P	AB_group	NZ_CP016296	110968	AOT16_RS19605	WP_000084570.1	133	NRG
P-P	AB_group	NZ_CP016296	110968	AOT16_RS19610	WP_002027127.1	164	NRG
P-P	AB_group	NZ_CP016296	110968	AOT16_RS19615	WP_001175928.1	107	NRG
P-P	AB_group	NZ_CP016296	110968	AOT16_RS19620	WP_000416809.1	317	NRG	moron, auxiliary metabolic gene and host takeover				phrog_886
P-P	AB_group	NZ_CP016296	110968	AOT16_RS19625	WP_000184979.1	140	NRG	DNA, RNA and nucleotide metabolism				phrog_22
P-P	AB_group	NZ_CP016296	110968	AOT16_RS19630	WP_000312034.1	218	NRG
P-P	AB_group	NZ_CP016296	110968	AOT16_RS19635	WP_001292430.1	216	NRG	DNA, RNA and nucleotide metabolism			Plasmid partition	parB; phrog_930
P-P	AB_group	NZ_CP016296	110968	AOT16_RS19640	WP_000131110.1	200	NRG
P-P	AB_group	NZ_CP016296	110968	AOT16_RS19645	WP_000110211.1	212	NRG	DNA, RNA and nucleotide metabolism			Plasmid partition	parB; phrog_723
P-P	AB_group	NZ_CP016296	110968	AOT16_RS19650	WP_000521251.1	569	NRG	DNA, RNA and nucleotide metabolism	Defense-cut_ga			PsyrTA_PsyrT; phrog_16
P-P	AB_group	NZ_CP016296	110968	AOT16_RS19655	WP_000741665.1	97	NRG
P-P	AB_group	NZ_CP016296	110968	AOT16_RS19660	WP_000146944.1	92	NRG
P-P	AB_group	NZ_CP016296	110968	AOT16_RS19665	WP_000819256.1	189	NRG
P-P	AB_group	NZ_CP016296	110968	AOT16_RS19670	WP_000993863.1	266	NRG
P-P	AB_group	NZ_CP016296	110968	AOT16_RS19675	WP_000960557.1	141	NRG
P-P	AB_group	NZ_CP016296	110968	AOT16_RS19685	WP_001121876.1	68	NRG
P-P	AB_group	NZ_CP016296	110968	AOT16_RS19690	WP_000881636.1	111	NRG
P-P	AB_group	NZ_CP016296	110968	AOT16_RS19695	WP_000906141.1	72	NRG
P-P	AB_group	NZ_CP016296	110968	AOT16_RS19700	WP_000172716.1	113	NRG
P-P	AB_group	NZ_CP016296	110968	AOT16_RS19705	WP_000401859.1	82	NRG
P-P	AB_group	NZ_CP016296	110968	AOT16_RS19710	WP_000075093.1	240	NRG
P-P	AB_group	NZ_CP016296	110968	AOT16_RS19715	WP_000495140.1	108	NRG
P-P	AB_group	NZ_CP016296	110968	AOT16_RS19720	WP_000119273.1	81	NRG
P-P	AB_group	NZ_CP016296	110968	AOT16_RS19740	WP_001202407.1	387	RG	other				phrog_2640
P-P	AB_group	NZ_CP016296	110968	AOT16_RS19760	WP_001133624.1	91	RG
P-P	AB_group	NZ_CP016296	110968	AOT16_RS19765	WP_000842147.1	370	RG	other				phrog_2640
P-P	AB_group	NZ_CP016296	110968	AOT16_RS19770	WP_000402508.1	279	RG
P-P	AB_group	NZ_CP016296	110968	AOT16_RS19775	WP_000920558.1	100	RG
P-P	AB_group	NZ_CP016296	110968	AOT16_RS19780	WP_000931662.1	385	RG
P-P	AB_group	NZ_CP016296	110968	AOT16_RS19785	WP_000699626.1	225	RG
P-P	AB_group	NZ_CP016296	110968	AOT16_RS19790	WP_000655271.1	375	RG
P-P	AB_group	NZ_CP016296	110968	AOT16_RS19795	WP_001087972.1	76	RG
P-P	AB_group	NZ_CP016296	110968	AOT16_RS19800	WP_000804052.1	202	RG
Plasmid	PTU-Pse5	NZ_CP016297	74090	AOT16_RS19805	WP_000192272.1	156	NRG
Plasmid	PTU-Pse5	NZ_CP016297	74090	AOT16_RS19810	WP_000644960.1	719	NRG
Plasmid	PTU-Pse5	NZ_CP016297	74090	AOT16_RS19815	WP_000953856.1	1091	NRG	DNA, RNA and nucleotide metabolism				phrog_325
Plasmid	PTU-Pse5	NZ_CP016297	74090	AOT16_RS19820	WP_000261891.1	141	NRG
Plasmid	PTU-Pse5	NZ_CP016297	74090	AOT16_RS19825	WP_001132522.1	108	NRG
Plasmid	PTU-Pse5	NZ_CP016297	74090	AOT16_RS19830	WP_001093170.1	188	NRG
Plasmid	PTU-Pse5	NZ_CP016297	74090	AOT16_RS19840	WP_000776261.1	150	NRG
Plasmid	PTU-Pse5	NZ_CP016297	74090	AOT16_RS19850	WP_001988464.1	341	RG	integration and excision		Tnp_ISfinder		phrog_4646; IS30-like element ISAba125 family transposase (translation)
Plasmid	PTU-Pse5	NZ_CP016297	74090	AOT16_RS19855	WP_000422638.1	259	RG				AMR	aph(3')-VIa
Plasmid	PTU-Pse5	NZ_CP016297	74090	AOT16_RS19860	WP_001988464.1	341	RG	integration and excision		Tnp_ISfinder		phrog_4646; IS30-like element ISAba125 family transposase (translation)
Plasmid	PTU-Pse5	NZ_CP016297	74090	AOT16_RS19865	WP_001058203.1	74	NRG
Plasmid	PTU-Pse5	NZ_CP016297	74090	AOT16_RS20885	WP_000581089.1	219	NRG
Plasmid	PTU-Pse5	NZ_CP016297	74090	AOT16_RS19875	WP_001995382.1	212	NRG	DNA, RNA and nucleotide metabolism		Recombinase		phrog_125; PF00239
Plasmid	PTU-Pse5	NZ_CP016297	74090	AOT16_RS19880	WP_001190813.1	143	NRG
Plasmid	PTU-Pse5	NZ_CP016297	74090	AOT16_RS19885	WP_001074611.1	111	NRG
Plasmid	PTU-Pse5	NZ_CP016297	74090	AOT16_RS19890	WP_000568625.1	208	NRG	other				phrog_34720
Plasmid	PTU-Pse5	NZ_CP016297	74090	AOT16_RS19895	WP_001078617.1	78	NRG
Plasmid	PTU-Pse5	NZ_CP016297	74090	AOT16_RS19900	WP_000424621.1	117	NRG
Plasmid	PTU-Pse5	NZ_CP016297	74090	AOT16_RS19905	WP_000094493.1	97	NRG
Plasmid	PTU-Pse5	NZ_CP016297	74090	AOT16_RS19910	WP_000376692.1	192	NRG
Plasmid	PTU-Pse5	NZ_CP016297	74090	AOT16_RS19915	WP_000776095.1	240	NRG
Plasmid	PTU-Pse5	NZ_CP016297	74090	AOT16_RS19920	WP_000063840.1	438	NRG
Plasmid	PTU-Pse5	NZ_CP016297	74090	AOT16_RS19925	WP_000714143.1	240	NRG
Plasmid	PTU-Pse5	NZ_CP016297	74090	AOT16_RS19930	WP_000876194.1	86	NRG
Plasmid	PTU-Pse5	NZ_CP016297	74090	AOT16_RS19935	WP_000823132.1	214	NRG
Plasmid	PTU-Pse5	NZ_CP016297	74090	AOT16_RS19940	WP_000147410.1	908	NRG
Plasmid	PTU-Pse5	NZ_CP016297	74090	AOT16_RS19945	WP_000778182.1	131	NRG
Plasmid	PTU-Pse5	NZ_CP016297	74090	AOT16_RS19950	WP_001058570.1	166	NRG
Plasmid	PTU-Pse5	NZ_CP016297	74090	AOT16_RS19955	WP_000672680.1	212	NRG
Plasmid	PTU-Pse5	NZ_CP016297	74090	AOT16_RS19960	WP_000713230.1	347	RG
Plasmid	PTU-Pse5	NZ_CP016297	74090	AOT16_RS19965	WP_000733535.1	235	NRG
Plasmid	PTU-Pse5	NZ_CP016297	74090	AOT16_RS19970	WP_002072594.1	669	NRG
Plasmid	PTU-Pse5	NZ_CP016297	74090	AOT16_RS19975	WP_001037429.1	270	NRG
Plasmid	PTU-Pse5	NZ_CP016297	74090	AOT16_RS19980	WP_000644930.1	109	NRG
Plasmid	PTU-Pse5	NZ_CP016297	74090	AOT16_RS19985	WP_000692620.1	475	RG
Plasmid	PTU-Pse5	NZ_CP016297	74090	AOT16_RS19990	WP_000347999.1	1000	NRG
Plasmid	PTU-Pse5	NZ_CP016297	74090	AOT16_RS19995	WP_071708516.1	180	NRG
Plasmid	PTU-Pse5	NZ_CP016297	74090	AOT16_RS20000	WP_001132594.1	330	NRG
Plasmid	PTU-Pse5	NZ_CP016297	74090	AOT16_RS20005	WP_000662932.1	430	RG	DNA, RNA and nucleotide metabolism				phrog_1268
Plasmid	PTU-Pse5	NZ_CP016297	74090	AOT16_RS20010	WP_002072586.1	335	NRG
Plasmid	PTU-Pse5	NZ_CP016297	74090	AOT16_RS20015	WP_000572025.1	83	NRG
Plasmid	PTU-Pse5	NZ_CP016297	74090	AOT16_RS20020	WP_000719146.1	77	NRG
Plasmid	PTU-Pse5	NZ_CP016297	74090	AOT16_RS20025	WP_002031424.1	391	NRG				Plasmid replication	replication_initiation_protein
Plasmid	PTU-Pse5	NZ_CP016297	74090	AOT16_RS20035	WP_000258411.1	360	NRG
Plasmid	PTU-Pse5	NZ_CP016297	74090	AOT16_RS20040	WP_000770546.1	421	RG
Plasmid	PTU-Pse5	NZ_CP016297	74090	AOT16_RS20045	WP_000100569.1	174	NRG
Plasmid	PTU-Pse5	NZ_CP016297	74090	AOT16_RS20050	WP_000227378.1	126	NRG
Plasmid	PTU-Pse5	NZ_CP016297	74090	AOT16_RS20055	WP_000910917.1	130	NRG
Plasmid	PTU-Pse5	NZ_CP016297	74090	AOT16_RS20060	WP_000095825.1	198	NRG
Plasmid	PTU-Pse5	NZ_CP016297	74090	AOT16_RS20065	WP_000182323.1	63	NRG
Plasmid	PTU-Pse5	NZ_CP016297	74090	AOT16_RS20890	WP_000691026.1	46	NRG
Plasmid	PTU-Pse5	NZ_CP016297	74090	AOT16_RS20070	WP_001012847.1	71	NRG
Plasmid	PTU-Pse5	NZ_CP016297	74090	AOT16_RS20075	WP_000861205.1	158	NRG
Plasmid	PTU-Pse5	NZ_CP016297	74090	AOT16_RS20095	WP_001046004.1	273	RG				AMR	blaOXA-23
Plasmid	PTU-Pse5	NZ_CP016297	74090	AOT16_RS20105	WP_000078385.1	108	NRG
Plasmid	PTU-Pse5	NZ_CP016297	74090	AOT16_RS20110	WP_000427815.1	62	NRG
Plasmid	PTU-Pse5	NZ_CP016297	74090	AOT16_RS20120	WP_000565581.1	110	NRG
Plasmid	PTU-Pse5	NZ_CP016297	74090	AOT16_RS20125	WP_001070890.1	134	NRG
Plasmid	PTU-Pse5	NZ_CP016297	74090	AOT16_RS20130	WP_000389915.1	229	NRG
Plasmid	PTU-Pse5	NZ_CP016297	74090	AOT16_RS20135	WP_001057663.1	78	NRG
Plasmid	PTU-Pse5	NZ_CP016297	74090	AOT16_RS20140	WP_000535990.1	68	NRG
Plasmid	PTU-Pse5	NZ_CP016297	74090	AOT16_RS20145	WP_001067227.1	165	NRG
Plasmid	PTU-Pse5	NZ_CP016297	74090	AOT16_RS20150	WP_001998891.1	136	NRG
Plasmid	PTU-Pse5	NZ_CP016297	74090	AOT16_RS20155	WP_001998892.1	125	NRG
Plasmid	PTU-Pse5	NZ_CP016297	74090	AOT16_RS20160	WP_000724905.1	257	RG				Plasmid partition	parA
Plasmid	PTU-Pse5	NZ_CP016297	74090	AOT16_RS20165	WP_000096600.1	418	NRG	DNA, RNA and nucleotide metabolism			Plasmid partition	parB; phrog_3264
Plasmid	PTU-Pse5	NZ_CP016297	74090	AOT16_RS20170	WP_001024502.1	409	NRG
Plasmid	PTU-Pse5	NZ_CP016297	74090	AOT16_RS20175	WP_000241707.1	77	NRG
Plasmid	PTU-Pse5	NZ_CP016297	74090	AOT16_RS20185	WP_000933769.1	367	NRG	moron, auxiliary metabolic gene and host takeover				phrog_5890
Plasmid	PTU-Pse5	NZ_CP016297	74090	AOT16_RS20215	WP_000834290.1	85	NRG
Plasmid	PTU-Pse5	NZ_CP016297	74090	AOT16_RS20220	WP_000443897.1	190	NRG
Plasmid	PTU-Pse5	NZ_CP016297	74090	AOT16_RS20225	WP_000387630.1	59	NRG
Plasmid	PTU-Pse5	NZ_CP016297	74090	AOT16_RS20230	WP_000701004.1	209	NRG
Plasmid	PTU-Pse5	NZ_CP016297	74090	AOT16_RS20235	WP_001043201.1	72	NRG
Plasmid	PTU-Pse5	NZ_CP016297	74090	AOT16_RS20240	WP_000790084.1	184	NRG
Plasmid	PTU-Pse5	NZ_CP016297	74090	AOT16_RS20245	WP_000731978.1	178	NRG
Plasmid	PTU-Pse5	NZ_CP016297	74090	AOT16_RS20255	WP_001096429.1	99	NRG	DNA, RNA and nucleotide metabolism	Defense-cut_ga			RosmerTA_RmrA_2664250653; phrog_2339
Plasmid	PTU-Pse5	NZ_CP016297	74090	AOT16_RS20260	WP_000312250.1	119	NRG	moron, auxiliary metabolic gene and host takeover	Defense-cut_ga			Menshen_NsnC_2617187710; phrog_3445
Plasmid	PTU-Pse5	NZ_CP016297	74090	AOT16_RS20265	WP_000710385.1	188	NRG
Plasmid	PTU-Pse5	NZ_CP016297	74090	AOT16_RS20270	WP_000373385.1	60	NRG
Plasmid	PTU-Pse5	NZ_CP016297	74090	AOT16_RS20275	WP_000873188.1	232	NRG
Plasmid	PTU-Pse5	NZ_CP016297	74090	AOT16_RS20280	WP_000654348.1	127	NRG
Plasmid	PTU-Pse5	NZ_CP016297	74090	AOT16_RS20285	WP_001053127.1	252	NRG
Plasmid	PTU-Pse5	NZ_CP016297	74090	AOT16_RS20295	WP_000708714.1	104	NRG
Plasmid	PTU-Pse5	NZ_CP016297	74090	AOT16_RS20300	WP_000758689.1	165	RG
Plasmid	PTU-Pse5	NZ_CP016297	74090	AOT16_RS20305	WP_000270931.1	94	NRG
Plasmid	PTU-Pse5	NZ_CP016297	74090	AOT16_RS20310	WP_000597531.1	110	NRG
Plasmid	PTU-Pse5	NZ_CP016297	74090	AOT16_RS20315	WP_000560244.1	64	NRG
Plasmid	PTU-Pse5	NZ_CP016297	74090	AOT16_RS20320	WP_001066685.1	109	NRG
P-P	AB_group	NZ_CP016299	110967	AOT17_RS19160	WP_002017368.1	37	NRG
P-P	AB_group	NZ_CP016299	110967	AOT17_RS19165	WP_002017390.1	139	NRG
P-P	AB_group	NZ_CP016299	110967	AOT17_RS19170	WP_001040034.1	310	RG	integration and excision		Tnp_ISfinder		phrog_2262; IS5 family transposase (translation)
P-P	AB_group	NZ_CP016299	110967	AOT17_RS19175	WP_000991896.1	287	NRG
P-P	AB_group	NZ_CP016299	110967	AOT17_RS19180	WP_000135193.1	170	NRG
P-P	AB_group	NZ_CP016299	110967	AOT17_RS19185	WP_000582281.1	147	NRG
P-P	AB_group	NZ_CP016299	110967	AOT17_RS19190	WP_000698346.1	258	NRG	other				phrog_15752
P-P	AB_group	NZ_CP016299	110967	AOT17_RS19195	WP_000279556.1	159	NRG
P-P	AB_group	NZ_CP016299	110967	AOT17_RS19200	WP_001080572.1	106	NRG
P-P	AB_group	NZ_CP016299	110967	AOT17_RS19210	WP_000613547.1	179	NRG		Defense-strict			DEDDh_I_II_III_IV_V_VI_1
P-P	AB_group	NZ_CP016299	110967	AOT17_RS20330	WP_000973813.1	48	NRG
P-P	AB_group	NZ_CP016299	110967	AOT17_RS19215	WP_000575331.1	223	NRG
P-P	AB_group	NZ_CP016299	110967	AOT17_RS19220	WP_000774949.1	121	NRG
P-P	AB_group	NZ_CP016299	110967	AOT17_RS19225	WP_002017378.1	85	NRG
P-P	AB_group	NZ_CP016299	110967	AOT17_RS19230	WP_000047654.1	75	NRG
P-P	AB_group	NZ_CP016299	110967	AOT17_RS19235	WP_001019929.1	94	NRG
P-P	AB_group	NZ_CP016299	110967	AOT17_RS19240	WP_001167538.1	303	NRG
P-P	AB_group	NZ_CP016299	110967	AOT17_RS19245	WP_023897602.1	329	NRG	DNA, RNA and nucleotide metabolism				phrog_86
P-P	AB_group	NZ_CP016299	110967	AOT17_RS19250	WP_001103335.1	790	NRG	DNA, RNA and nucleotide metabolism				phrog_84
P-P	AB_group	NZ_CP016299	110967	AOT17_RS19255	WP_000030999.1	126	NRG
P-P	AB_group	NZ_CP016299	110967	AOT17_RS19260	WP_000692605.1	200	NRG	DNA, RNA and nucleotide metabolism				phrog_159
P-P	AB_group	NZ_CP016299	110967	AOT17_RS19265	WP_000192217.1	278	NRG
P-P	AB_group	NZ_CP016299	110967	AOT17_RS19270	WP_000698012.1	646	NRG	DNA, RNA and nucleotide metabolism	Defense-strict			LmuB_SMC_Cap4_nuclease_II; phrog_77
P-P	AB_group	NZ_CP016299	110967	AOT17_RS19275	WP_002017393.1	371	NRG
P-P	AB_group	NZ_CP016299	110967	AOT17_RS19285	WP_000234226.1	126	NRG
P-P	AB_group	NZ_CP016299	110967	AOT17_RS19290	WP_000095727.1	153	NRG
P-P	AB_group	NZ_CP016299	110967	AOT17_RS19295	WP_000680035.1	119	NRG
P-P	AB_group	NZ_CP016299	110967	AOT17_RS19300	WP_000433629.1	732	NRG	other		Recombinase		phrog_97; PF00154
P-P	AB_group	NZ_CP016299	110967	AOT17_RS19305	WP_000429229.1	345	NRG	DNA, RNA and nucleotide metabolism				phrog_107
P-P	AB_group	NZ_CP016299	110967	AOT17_RS19310	WP_001099771.1	286	NRG	DNA, RNA and nucleotide metabolism				phrog_1192
P-P	AB_group	NZ_CP016299	110967	AOT17_RS19315	WP_000034357.1	362	NRG
P-P	AB_group	NZ_CP016299	110967	AOT17_RS19320	WP_000695256.1	421	NRG
P-P	AB_group	NZ_CP016299	110967	AOT17_RS19325	WP_000432853.1	191	NRG	DNA, RNA and nucleotide metabolism				phrog_959
P-P	AB_group	NZ_CP016299	110967	AOT17_RS19330	WP_000931856.1	785	NRG	DNA, RNA and nucleotide metabolism				phrog_405
P-P	AB_group	NZ_CP016299	110967	AOT17_RS19335	WP_000840050.1	226	NRG
P-P	AB_group	NZ_CP016299	110967	AOT17_RS19340	WP_000252084.1	221	NRG
P-P	AB_group	NZ_CP016299	110967	AOT17_RS19345	WP_000063932.1	414	NRG	moron, auxiliary metabolic gene and host takeover				phrog_249
P-P	AB_group	NZ_CP016299	110967	AOT17_RS19350	WP_001005716.1	640	NRG	moron, auxiliary metabolic gene and host takeover				phrog_17276
P-P	AB_group	NZ_CP016299	110967	AOT17_RS19355	WP_000047261.1	64	NRG
P-P	AB_group	NZ_CP016299	110967	AOT17_RS19360	WP_000833465.1	139	NRG	transcription regulation	Defense-cut_ga			RosmerTA_RmrA_2623274509; phrog_4583
P-P	AB_group	NZ_CP016299	110967	AOT17_RS19365	WP_000124736.1	194	RG	integration and excision		Recombinase		phrog_216; PF00589
P-P	AB_group	NZ_CP016299	110967	AOT17_RS19370	WP_001180910.1	135	NRG
P-P	AB_group	NZ_CP016299	110967	AOT17_RS19375	WP_000770709.1	225	NRG				Plasmid partition	parA
P-P	AB_group	NZ_CP016299	110967	AOT17_RS19380	WP_000016664.1	142	NRG
P-P	AB_group	NZ_CP016299	110967	AOT17_RS19385	WP_000925127.1	206	NRG
P-P	AB_group	NZ_CP016299	110967	AOT17_RS19390	WP_000497826.1	190	NRG	other				phrog_1815
P-P	AB_group	NZ_CP016299	110967	AOT17_RS19395	WP_001083510.1	567	NRG	DNA, RNA and nucleotide metabolism				phrog_114
P-P	AB_group	NZ_CP016299	110967	AOT17_RS19400	WP_000063348.1	169	NRG
P-P	AB_group	NZ_CP016299	110967	AOT17_RS19405	WP_000256859.1	202	NRG
P-P	AB_group	NZ_CP016299	110967	AOT17_RS19410	WP_001082443.1	163	NRG
P-P	AB_group	NZ_CP016299	110967	AOT17_RS19415	WP_000053683.1	184	NRG
P-P	AB_group	NZ_CP016299	110967	AOT17_RS19420	WP_001283392.1	364	NRG
P-P	AB_group	NZ_CP016299	110967	AOT17_RS19425	WP_000102028.1	467	NRG	DNA, RNA and nucleotide metabolism				phrog_19
P-P	AB_group	NZ_CP016299	110967	AOT17_RS19430	WP_000005905.1	143	NRG
P-P	AB_group	NZ_CP016299	110967	AOT17_RS19435	WP_000084436.1	243	NRG
P-P	AB_group	NZ_CP016299	110967	AOT17_RS19440	WP_000818857.1	373	NRG				Plasmid replication	replication_initiation_protein
P-P	AB_group	NZ_CP016299	110967	AOT17_RS19445	WP_000097415.1	212	NRG	lysis				phrog_7910
P-P	AB_group	NZ_CP016299	110967	AOT17_RS19450	WP_000138816.1	130	NRG
P-P	AB_group	NZ_CP016299	110967	AOT17_RS19455	WP_001185526.1	67	NRG
P-P	AB_group	NZ_CP016299	110967	AOT17_RS19460	WP_000281052.1	83	NRG
P-P	AB_group	NZ_CP016299	110967	AOT17_RS19465	WP_001121317.1	244	NRG
P-P	AB_group	NZ_CP016299	110967	AOT17_RS19470	WP_001262280.1	104	NRG
P-P	AB_group	NZ_CP016299	110967	AOT17_RS19475	WP_000992032.1	3727	RG	tail				phrog_2589
P-P	AB_group	NZ_CP016299	110967	AOT17_RS19480	WP_000959558.1	192	NRG	tail				phrog_32
P-P	AB_group	NZ_CP016299	110967	AOT17_RS19485	WP_000567460.1	249	NRG	tail	Defense-strict			Prok-JAB; phrog_2635
P-P	AB_group	NZ_CP016299	110967	AOT17_RS19490	WP_000504046.1	231	NRG	tail				phrog_4199
P-P	AB_group	NZ_CP016299	110967	AOT17_RS19495	WP_000394499.1	108	NRG
P-P	AB_group	NZ_CP016299	110967	AOT17_RS19500	WP_000896671.1	1862	NRG	tail				phrog_6747
P-P	AB_group	NZ_CP016299	110967	AOT17_RS19505	WP_000119495.1	98	NRG
P-P	AB_group	NZ_CP016299	110967	AOT17_RS19510	WP_000771531.1	117	NRG
P-P	AB_group	NZ_CP016299	110967	AOT17_RS19515	WP_000002670.1	181	NRG	other				phrog_2175
P-P	AB_group	NZ_CP016299	110967	AOT17_RS19520	WP_000101578.1	165	NRG	connector				phrog_927
P-P	AB_group	NZ_CP016299	110967	AOT17_RS19525	WP_001068664.1	128	NRG
P-P	AB_group	NZ_CP016299	110967	AOT17_RS19530	WP_000494965.1	116	NRG
P-P	AB_group	NZ_CP016299	110967	AOT17_RS19535	WP_002027131.1	231	NRG
P-P	AB_group	NZ_CP016299	110967	AOT17_RS19540	WP_001110365.1	256	NRG
P-P	AB_group	NZ_CP016299	110967	AOT17_RS19545	WP_000769019.1	164	NRG
P-P	AB_group	NZ_CP016299	110967	AOT17_RS19550	WP_001130341.1	300	NRG	head and packaging				phrog_212
P-P	AB_group	NZ_CP016299	110967	AOT17_RS19555	WP_001131896.1	292	NRG	head and packaging				phrog_206
P-P	AB_group	NZ_CP016299	110967	AOT17_RS19560	WP_000206083.1	556	NRG	head and packaging				phrog_145
P-P	AB_group	NZ_CP016299	110967	AOT17_RS19565	WP_000764108.1	414	NRG	head and packaging				phrog_10250
P-P	AB_group	NZ_CP016299	110967	AOT17_RS19570	WP_000134192.1	201	NRG	DNA, RNA and nucleotide metabolism				phrog_867
P-P	AB_group	NZ_CP016299	110967	AOT17_RS19575	WP_000084570.1	133	NRG
P-P	AB_group	NZ_CP016299	110967	AOT17_RS19580	WP_002027127.1	164	NRG
P-P	AB_group	NZ_CP016299	110967	AOT17_RS19585	WP_001175928.1	107	NRG
P-P	AB_group	NZ_CP016299	110967	AOT17_RS19590	WP_000416809.1	317	NRG	moron, auxiliary metabolic gene and host takeover				phrog_886
P-P	AB_group	NZ_CP016299	110967	AOT17_RS19595	WP_000184979.1	140	NRG	DNA, RNA and nucleotide metabolism				phrog_22
P-P	AB_group	NZ_CP016299	110967	AOT17_RS19600	WP_000312034.1	218	NRG
P-P	AB_group	NZ_CP016299	110967	AOT17_RS19605	WP_001292430.1	216	NRG	DNA, RNA and nucleotide metabolism			Plasmid partition	parB; phrog_930
P-P	AB_group	NZ_CP016299	110967	AOT17_RS19610	WP_000131110.1	200	NRG
P-P	AB_group	NZ_CP016299	110967	AOT17_RS19615	WP_000110211.1	212	NRG	DNA, RNA and nucleotide metabolism			Plasmid partition	parB; phrog_723
P-P	AB_group	NZ_CP016299	110967	AOT17_RS19620	WP_000521251.1	569	NRG	DNA, RNA and nucleotide metabolism	Defense-cut_ga			PsyrTA_PsyrT; phrog_16
P-P	AB_group	NZ_CP016299	110967	AOT17_RS19625	WP_000741665.1	97	NRG
P-P	AB_group	NZ_CP016299	110967	AOT17_RS19630	WP_000146944.1	92	NRG
P-P	AB_group	NZ_CP016299	110967	AOT17_RS19635	WP_000819256.1	189	NRG
P-P	AB_group	NZ_CP016299	110967	AOT17_RS19640	WP_000993863.1	266	NRG
P-P	AB_group	NZ_CP016299	110967	AOT17_RS19645	WP_000960557.1	141	NRG
P-P	AB_group	NZ_CP016299	110967	AOT17_RS19655	WP_001121876.1	68	NRG
P-P	AB_group	NZ_CP016299	110967	AOT17_RS19660	WP_000881636.1	111	NRG
P-P	AB_group	NZ_CP016299	110967	AOT17_RS19665	WP_000906141.1	72	NRG
P-P	AB_group	NZ_CP016299	110967	AOT17_RS19670	WP_000172716.1	113	NRG
P-P	AB_group	NZ_CP016299	110967	AOT17_RS19675	WP_000401859.1	82	NRG
P-P	AB_group	NZ_CP016299	110967	AOT17_RS19680	WP_000075093.1	240	NRG
P-P	AB_group	NZ_CP016299	110967	AOT17_RS19685	WP_000495140.1	108	NRG
P-P	AB_group	NZ_CP016299	110967	AOT17_RS19690	WP_000119273.1	81	NRG
P-P	AB_group	NZ_CP016299	110967	AOT17_RS19710	WP_001202407.1	387	RG	other				phrog_2640
P-P	AB_group	NZ_CP016299	110967	AOT17_RS19730	WP_001133624.1	91	RG
P-P	AB_group	NZ_CP016299	110967	AOT17_RS19735	WP_000842147.1	370	RG	other				phrog_2640
P-P	AB_group	NZ_CP016299	110967	AOT17_RS19740	WP_000402508.1	279	RG
P-P	AB_group	NZ_CP016299	110967	AOT17_RS19745	WP_000920558.1	100	RG
P-P	AB_group	NZ_CP016299	110967	AOT17_RS19750	WP_000931662.1	385	RG
P-P	AB_group	NZ_CP016299	110967	AOT17_RS19755	WP_000699626.1	225	RG
P-P	AB_group	NZ_CP016299	110967	AOT17_RS19760	WP_000655271.1	375	RG
P-P	AB_group	NZ_CP016299	110967	AOT17_RS19765	WP_001087972.1	76	RG
P-P	AB_group	NZ_CP016299	110967	AOT17_RS19770	WP_000804052.1	202	RG
P-P	AB_group	NZ_CP016301	110967	AOT18_RS19325	WP_002017368.1	37	NRG
P-P	AB_group	NZ_CP016301	110967	AOT18_RS19330	WP_002017390.1	139	NRG
P-P	AB_group	NZ_CP016301	110967	AOT18_RS19335	WP_001040034.1	310	RG	integration and excision		Tnp_ISfinder		phrog_2262; IS5 family transposase (translation)
P-P	AB_group	NZ_CP016301	110967	AOT18_RS19340	WP_000991896.1	287	NRG
P-P	AB_group	NZ_CP016301	110967	AOT18_RS19345	WP_000135193.1	170	NRG
P-P	AB_group	NZ_CP016301	110967	AOT18_RS19350	WP_000582281.1	147	NRG
P-P	AB_group	NZ_CP016301	110967	AOT18_RS19355	WP_000698346.1	258	NRG	other				phrog_15752
P-P	AB_group	NZ_CP016301	110967	AOT18_RS19360	WP_000279556.1	159	NRG
P-P	AB_group	NZ_CP016301	110967	AOT18_RS19365	WP_001080572.1	106	NRG
P-P	AB_group	NZ_CP016301	110967	AOT18_RS19375	WP_000613547.1	179	NRG		Defense-strict			DEDDh_I_II_III_IV_V_VI_1
P-P	AB_group	NZ_CP016301	110967	AOT18_RS20985	WP_000973813.1	48	NRG
P-P	AB_group	NZ_CP016301	110967	AOT18_RS19380	WP_000575331.1	223	NRG
P-P	AB_group	NZ_CP016301	110967	AOT18_RS19385	WP_000774949.1	121	NRG
P-P	AB_group	NZ_CP016301	110967	AOT18_RS19390	WP_002017378.1	85	NRG
P-P	AB_group	NZ_CP016301	110967	AOT18_RS19395	WP_000047654.1	75	NRG
P-P	AB_group	NZ_CP016301	110967	AOT18_RS19400	WP_001019929.1	94	NRG
P-P	AB_group	NZ_CP016301	110967	AOT18_RS19405	WP_001167538.1	303	NRG
P-P	AB_group	NZ_CP016301	110967	AOT18_RS19410	WP_023897602.1	329	NRG	DNA, RNA and nucleotide metabolism				phrog_86
P-P	AB_group	NZ_CP016301	110967	AOT18_RS19415	WP_001103335.1	790	NRG	DNA, RNA and nucleotide metabolism				phrog_84
P-P	AB_group	NZ_CP016301	110967	AOT18_RS19420	WP_000030999.1	126	NRG
P-P	AB_group	NZ_CP016301	110967	AOT18_RS19425	WP_000692605.1	200	NRG	DNA, RNA and nucleotide metabolism				phrog_159
P-P	AB_group	NZ_CP016301	110967	AOT18_RS19430	WP_000192217.1	278	NRG
P-P	AB_group	NZ_CP016301	110967	AOT18_RS19435	WP_000698012.1	646	NRG	DNA, RNA and nucleotide metabolism	Defense-strict			LmuB_SMC_Cap4_nuclease_II; phrog_77
P-P	AB_group	NZ_CP016301	110967	AOT18_RS19440	WP_002017393.1	371	NRG
P-P	AB_group	NZ_CP016301	110967	AOT18_RS19450	WP_000234226.1	126	NRG
P-P	AB_group	NZ_CP016301	110967	AOT18_RS19455	WP_000095727.1	153	NRG
P-P	AB_group	NZ_CP016301	110967	AOT18_RS19460	WP_000680035.1	119	NRG
P-P	AB_group	NZ_CP016301	110967	AOT18_RS19465	WP_000433629.1	732	NRG	other		Recombinase		phrog_97; PF00154
P-P	AB_group	NZ_CP016301	110967	AOT18_RS19470	WP_000429229.1	345	NRG	DNA, RNA and nucleotide metabolism				phrog_107
P-P	AB_group	NZ_CP016301	110967	AOT18_RS19475	WP_001099771.1	286	NRG	DNA, RNA and nucleotide metabolism				phrog_1192
P-P	AB_group	NZ_CP016301	110967	AOT18_RS19480	WP_000034357.1	362	NRG
P-P	AB_group	NZ_CP016301	110967	AOT18_RS19485	WP_000695256.1	421	NRG
P-P	AB_group	NZ_CP016301	110967	AOT18_RS19490	WP_000432853.1	191	NRG	DNA, RNA and nucleotide metabolism				phrog_959
P-P	AB_group	NZ_CP016301	110967	AOT18_RS19495	WP_000931856.1	785	NRG	DNA, RNA and nucleotide metabolism				phrog_405
P-P	AB_group	NZ_CP016301	110967	AOT18_RS19500	WP_000840050.1	226	NRG
P-P	AB_group	NZ_CP016301	110967	AOT18_RS19505	WP_000252084.1	221	NRG
P-P	AB_group	NZ_CP016301	110967	AOT18_RS19510	WP_000063932.1	414	NRG	moron, auxiliary metabolic gene and host takeover				phrog_249
P-P	AB_group	NZ_CP016301	110967	AOT18_RS19515	WP_001005716.1	640	NRG	moron, auxiliary metabolic gene and host takeover				phrog_17276
P-P	AB_group	NZ_CP016301	110967	AOT18_RS19520	WP_000047261.1	64	NRG
P-P	AB_group	NZ_CP016301	110967	AOT18_RS19525	WP_000833465.1	139	NRG	transcription regulation	Defense-cut_ga			RosmerTA_RmrA_2623274509; phrog_4583
P-P	AB_group	NZ_CP016301	110967	AOT18_RS19530	WP_000124736.1	194	RG	integration and excision		Recombinase		phrog_216; PF00589
P-P	AB_group	NZ_CP016301	110967	AOT18_RS19535	WP_001180910.1	135	NRG
P-P	AB_group	NZ_CP016301	110967	AOT18_RS19540	WP_000770709.1	225	NRG				Plasmid partition	parA
P-P	AB_group	NZ_CP016301	110967	AOT18_RS19545	WP_000016664.1	142	NRG
P-P	AB_group	NZ_CP016301	110967	AOT18_RS19550	WP_000925127.1	206	NRG
P-P	AB_group	NZ_CP016301	110967	AOT18_RS19555	WP_000497826.1	190	NRG	other				phrog_1815
P-P	AB_group	NZ_CP016301	110967	AOT18_RS19560	WP_001083510.1	567	NRG	DNA, RNA and nucleotide metabolism				phrog_114
P-P	AB_group	NZ_CP016301	110967	AOT18_RS19565	WP_000063348.1	169	NRG
P-P	AB_group	NZ_CP016301	110967	AOT18_RS19570	WP_000256859.1	202	NRG
P-P	AB_group	NZ_CP016301	110967	AOT18_RS19575	WP_001082443.1	163	NRG
P-P	AB_group	NZ_CP016301	110967	AOT18_RS19580	WP_000053683.1	184	NRG
P-P	AB_group	NZ_CP016301	110967	AOT18_RS19585	WP_001283392.1	364	NRG
P-P	AB_group	NZ_CP016301	110967	AOT18_RS19590	WP_000102028.1	467	NRG	DNA, RNA and nucleotide metabolism				phrog_19
P-P	AB_group	NZ_CP016301	110967	AOT18_RS19595	WP_000005905.1	143	NRG
P-P	AB_group	NZ_CP016301	110967	AOT18_RS19600	WP_000084436.1	243	NRG
P-P	AB_group	NZ_CP016301	110967	AOT18_RS19605	WP_000818857.1	373	NRG				Plasmid replication	replication_initiation_protein
P-P	AB_group	NZ_CP016301	110967	AOT18_RS19610	WP_000097415.1	212	NRG	lysis				phrog_7910
P-P	AB_group	NZ_CP016301	110967	AOT18_RS19615	WP_000138816.1	130	NRG
P-P	AB_group	NZ_CP016301	110967	AOT18_RS19620	WP_001185526.1	67	NRG
P-P	AB_group	NZ_CP016301	110967	AOT18_RS19625	WP_000281052.1	83	NRG
P-P	AB_group	NZ_CP016301	110967	AOT18_RS19630	WP_001121317.1	244	NRG
P-P	AB_group	NZ_CP016301	110967	AOT18_RS19635	WP_001262280.1	104	NRG
P-P	AB_group	NZ_CP016301	110967	AOT18_RS19640	WP_000992032.1	3727	RG	tail				phrog_2589
P-P	AB_group	NZ_CP016301	110967	AOT18_RS19645	WP_000959558.1	192	NRG	tail				phrog_32
P-P	AB_group	NZ_CP016301	110967	AOT18_RS19650	WP_000567460.1	249	NRG	tail	Defense-strict			Prok-JAB; phrog_2635
P-P	AB_group	NZ_CP016301	110967	AOT18_RS19655	WP_000504046.1	231	NRG	tail				phrog_4199
P-P	AB_group	NZ_CP016301	110967	AOT18_RS19660	WP_000394499.1	108	NRG
P-P	AB_group	NZ_CP016301	110967	AOT18_RS19665	WP_000896671.1	1862	NRG	tail				phrog_6747
P-P	AB_group	NZ_CP016301	110967	AOT18_RS19670	WP_000119495.1	98	NRG
P-P	AB_group	NZ_CP016301	110967	AOT18_RS19675	WP_000771531.1	117	NRG
P-P	AB_group	NZ_CP016301	110967	AOT18_RS19680	WP_000002670.1	181	NRG	other				phrog_2175
P-P	AB_group	NZ_CP016301	110967	AOT18_RS19685	WP_000101578.1	165	NRG	connector				phrog_927
P-P	AB_group	NZ_CP016301	110967	AOT18_RS19690	WP_001068664.1	128	NRG
P-P	AB_group	NZ_CP016301	110967	AOT18_RS19695	WP_000494965.1	116	NRG
P-P	AB_group	NZ_CP016301	110967	AOT18_RS19700	WP_002027131.1	231	NRG
P-P	AB_group	NZ_CP016301	110967	AOT18_RS19705	WP_001110365.1	256	NRG
P-P	AB_group	NZ_CP016301	110967	AOT18_RS19710	WP_000769019.1	164	NRG
P-P	AB_group	NZ_CP016301	110967	AOT18_RS19715	WP_001130341.1	300	NRG	head and packaging				phrog_212
P-P	AB_group	NZ_CP016301	110967	AOT18_RS19720	WP_001131896.1	292	NRG	head and packaging				phrog_206
P-P	AB_group	NZ_CP016301	110967	AOT18_RS19725	WP_000206083.1	556	NRG	head and packaging				phrog_145
P-P	AB_group	NZ_CP016301	110967	AOT18_RS19730	WP_000764108.1	414	NRG	head and packaging				phrog_10250
P-P	AB_group	NZ_CP016301	110967	AOT18_RS19735	WP_000134192.1	201	NRG	DNA, RNA and nucleotide metabolism				phrog_867
P-P	AB_group	NZ_CP016301	110967	AOT18_RS19740	WP_000084570.1	133	NRG
P-P	AB_group	NZ_CP016301	110967	AOT18_RS19745	WP_002027127.1	164	NRG
P-P	AB_group	NZ_CP016301	110967	AOT18_RS19750	WP_001175928.1	107	NRG
P-P	AB_group	NZ_CP016301	110967	AOT18_RS19755	WP_000416809.1	317	NRG	moron, auxiliary metabolic gene and host takeover				phrog_886
P-P	AB_group	NZ_CP016301	110967	AOT18_RS19760	WP_000184979.1	140	NRG	DNA, RNA and nucleotide metabolism				phrog_22
P-P	AB_group	NZ_CP016301	110967	AOT18_RS19765	WP_000312034.1	218	NRG
P-P	AB_group	NZ_CP016301	110967	AOT18_RS19770	WP_001292430.1	216	NRG	DNA, RNA and nucleotide metabolism			Plasmid partition	parB; phrog_930
P-P	AB_group	NZ_CP016301	110967	AOT18_RS19775	WP_000131110.1	200	NRG
P-P	AB_group	NZ_CP016301	110967	AOT18_RS19780	WP_000110211.1	212	NRG	DNA, RNA and nucleotide metabolism			Plasmid partition	parB; phrog_723
P-P	AB_group	NZ_CP016301	110967	AOT18_RS19785	WP_000521251.1	569	NRG	DNA, RNA and nucleotide metabolism	Defense-cut_ga			PsyrTA_PsyrT; phrog_16
P-P	AB_group	NZ_CP016301	110967	AOT18_RS19790	WP_000741665.1	97	NRG
P-P	AB_group	NZ_CP016301	110967	AOT18_RS19795	WP_000146944.1	92	NRG
P-P	AB_group	NZ_CP016301	110967	AOT18_RS19800	WP_000819256.1	189	NRG
P-P	AB_group	NZ_CP016301	110967	AOT18_RS19805	WP_000993863.1	266	NRG
P-P	AB_group	NZ_CP016301	110967	AOT18_RS19810	WP_000960557.1	141	NRG
P-P	AB_group	NZ_CP016301	110967	AOT18_RS19820	WP_001121876.1	68	NRG
P-P	AB_group	NZ_CP016301	110967	AOT18_RS19825	WP_000881636.1	111	NRG
P-P	AB_group	NZ_CP016301	110967	AOT18_RS19830	WP_000906141.1	72	NRG
P-P	AB_group	NZ_CP016301	110967	AOT18_RS19835	WP_000172716.1	113	NRG
P-P	AB_group	NZ_CP016301	110967	AOT18_RS19840	WP_000401859.1	82	NRG
P-P	AB_group	NZ_CP016301	110967	AOT18_RS19845	WP_000075093.1	240	NRG
P-P	AB_group	NZ_CP016301	110967	AOT18_RS19850	WP_000495140.1	108	NRG
P-P	AB_group	NZ_CP016301	110967	AOT18_RS19855	WP_000119273.1	81	NRG
P-P	AB_group	NZ_CP016301	110967	AOT18_RS19875	WP_001202407.1	387	RG	other				phrog_2640
P-P	AB_group	NZ_CP016301	110967	AOT18_RS19895	WP_001133624.1	91	RG
P-P	AB_group	NZ_CP016301	110967	AOT18_RS19900	WP_000842147.1	370	RG	other				phrog_2640
P-P	AB_group	NZ_CP016301	110967	AOT18_RS19905	WP_000402508.1	279	RG
P-P	AB_group	NZ_CP016301	110967	AOT18_RS19910	WP_000920558.1	100	RG
P-P	AB_group	NZ_CP016301	110967	AOT18_RS19915	WP_000931662.1	385	RG
P-P	AB_group	NZ_CP016301	110967	AOT18_RS19920	WP_000699626.1	225	RG
P-P	AB_group	NZ_CP016301	110967	AOT18_RS19925	WP_000655271.1	375	RG
P-P	AB_group	NZ_CP016301	110967	AOT18_RS19930	WP_001087972.1	76	RG
P-P	AB_group	NZ_CP016301	110967	AOT18_RS19935	WP_000804052.1	202	RG
Plasmid	PTU-Pse5	NZ_CP016302	73188	AOT18_RS19940	WP_000192272.1	156	NRG
Plasmid	PTU-Pse5	NZ_CP016302	73188	AOT18_RS19945	WP_000644960.1	719	NRG
Plasmid	PTU-Pse5	NZ_CP016302	73188	AOT18_RS19950	WP_000953856.1	1091	NRG	DNA, RNA and nucleotide metabolism				phrog_325
Plasmid	PTU-Pse5	NZ_CP016302	73188	AOT18_RS19955	WP_000261891.1	141	NRG
Plasmid	PTU-Pse5	NZ_CP016302	73188	AOT18_RS19960	WP_001132522.1	108	NRG
Plasmid	PTU-Pse5	NZ_CP016302	73188	AOT18_RS19965	WP_001093170.1	188	NRG
Plasmid	PTU-Pse5	NZ_CP016302	73188	AOT18_RS20990	WP_002031411.1	66	NRG-nh
Plasmid	PTU-Pse5	NZ_CP016302	73188	AOT18_RS19975	WP_000776261.1	150	NRG
Plasmid	PTU-Pse5	NZ_CP016302	73188	AOT18_RS19985	WP_001988464.1	341	RG	integration and excision		Tnp_ISfinder		phrog_4646; IS30-like element ISAba125 family transposase (translation)
Plasmid	PTU-Pse5	NZ_CP016302	73188	AOT18_RS19995	WP_000094493.1	97	NRG
Plasmid	PTU-Pse5	NZ_CP016302	73188	AOT18_RS20000	WP_000424621.1	117	NRG
Plasmid	PTU-Pse5	NZ_CP016302	73188	AOT18_RS20005	WP_001078617.1	78	NRG
Plasmid	PTU-Pse5	NZ_CP016302	73188	AOT18_RS20010	WP_000568625.1	208	NRG	other				phrog_34720
Plasmid	PTU-Pse5	NZ_CP016302	73188	AOT18_RS20015	WP_001074611.1	111	NRG
Plasmid	PTU-Pse5	NZ_CP016302	73188	AOT18_RS20020	WP_001190813.1	143	NRG
Plasmid	PTU-Pse5	NZ_CP016302	73188	AOT18_RS20025	WP_001995382.1	212	NRG	DNA, RNA and nucleotide metabolism		Recombinase		phrog_125; PF00239
Plasmid	PTU-Pse5	NZ_CP016302	73188	AOT18_RS20995	WP_000581089.1	219	NRG
Plasmid	PTU-Pse5	NZ_CP016302	73188	AOT18_RS20035	WP_001058203.1	74	NRG
Plasmid	PTU-Pse5	NZ_CP016302	73188	AOT18_RS20040	WP_001988464.1	341	RG	integration and excision		Tnp_ISfinder		phrog_4646; IS30-like element ISAba125 family transposase (translation)
Plasmid	PTU-Pse5	NZ_CP016302	73188	AOT18_RS20050	WP_079889831.1	243	NRG
Plasmid	PTU-Pse5	NZ_CP016302	73188	AOT18_RS20055	WP_000063840.1	438	NRG
Plasmid	PTU-Pse5	NZ_CP016302	73188	AOT18_RS20060	WP_000714143.1	240	NRG
Plasmid	PTU-Pse5	NZ_CP016302	73188	AOT18_RS20065	WP_000876194.1	86	NRG
Plasmid	PTU-Pse5	NZ_CP016302	73188	AOT18_RS20070	WP_000823132.1	214	NRG
Plasmid	PTU-Pse5	NZ_CP016302	73188	AOT18_RS20075	WP_000147410.1	908	NRG
Plasmid	PTU-Pse5	NZ_CP016302	73188	AOT18_RS20080	WP_000778182.1	131	NRG
Plasmid	PTU-Pse5	NZ_CP016302	73188	AOT18_RS20085	WP_001058570.1	166	NRG
Plasmid	PTU-Pse5	NZ_CP016302	73188	AOT18_RS20090	WP_000672680.1	212	NRG
Plasmid	PTU-Pse5	NZ_CP016302	73188	AOT18_RS20095	WP_000713230.1	347	RG
Plasmid	PTU-Pse5	NZ_CP016302	73188	AOT18_RS20100	WP_000733535.1	235	NRG
Plasmid	PTU-Pse5	NZ_CP016302	73188	AOT18_RS20105	WP_002072594.1	669	NRG
Plasmid	PTU-Pse5	NZ_CP016302	73188	AOT18_RS20110	WP_001037429.1	270	NRG
Plasmid	PTU-Pse5	NZ_CP016302	73188	AOT18_RS20115	WP_000644930.1	109	NRG
Plasmid	PTU-Pse5	NZ_CP016302	73188	AOT18_RS20120	WP_000692620.1	475	RG
Plasmid	PTU-Pse5	NZ_CP016302	73188	AOT18_RS20125	WP_000347999.1	1000	NRG
Plasmid	PTU-Pse5	NZ_CP016302	73188	AOT18_RS20130	WP_071708516.1	180	NRG
Plasmid	PTU-Pse5	NZ_CP016302	73188	AOT18_RS20135	WP_001132594.1	330	NRG
Plasmid	PTU-Pse5	NZ_CP016302	73188	AOT18_RS20140	WP_000662932.1	430	RG	DNA, RNA and nucleotide metabolism				phrog_1268
Plasmid	PTU-Pse5	NZ_CP016302	73188	AOT18_RS20145	WP_002072586.1	335	NRG
Plasmid	PTU-Pse5	NZ_CP016302	73188	AOT18_RS20150	WP_000572025.1	83	NRG
Plasmid	PTU-Pse5	NZ_CP016302	73188	AOT18_RS20155	WP_000719146.1	77	NRG
Plasmid	PTU-Pse5	NZ_CP016302	73188	AOT18_RS20160	WP_002031424.1	391	NRG				Plasmid replication	replication_initiation_protein
Plasmid	PTU-Pse5	NZ_CP016302	73188	AOT18_RS20170	WP_000258411.1	360	NRG
Plasmid	PTU-Pse5	NZ_CP016302	73188	AOT18_RS20175	WP_000770546.1	421	RG
Plasmid	PTU-Pse5	NZ_CP016302	73188	AOT18_RS20180	WP_000100569.1	174	NRG
Plasmid	PTU-Pse5	NZ_CP016302	73188	AOT18_RS20185	WP_000227378.1	126	NRG
Plasmid	PTU-Pse5	NZ_CP016302	73188	AOT18_RS20190	WP_000910917.1	130	NRG
Plasmid	PTU-Pse5	NZ_CP016302	73188	AOT18_RS20195	WP_000095825.1	198	NRG
Plasmid	PTU-Pse5	NZ_CP016302	73188	AOT18_RS20200	WP_000182323.1	63	NRG
Plasmid	PTU-Pse5	NZ_CP016302	73188	AOT18_RS21000	WP_000691026.1	46	NRG
Plasmid	PTU-Pse5	NZ_CP016302	73188	AOT18_RS20205	WP_001012847.1	71	NRG
Plasmid	PTU-Pse5	NZ_CP016302	73188	AOT18_RS20210	WP_000861205.1	158	NRG
Plasmid	PTU-Pse5	NZ_CP016302	73188	AOT18_RS20230	WP_001046004.1	273	RG				AMR	blaOXA-23
Plasmid	PTU-Pse5	NZ_CP016302	73188	AOT18_RS20240	WP_000078385.1	108	NRG
Plasmid	PTU-Pse5	NZ_CP016302	73188	AOT18_RS20245	WP_000427815.1	62	NRG
Plasmid	PTU-Pse5	NZ_CP016302	73188	AOT18_RS20255	WP_000565581.1	110	NRG
Plasmid	PTU-Pse5	NZ_CP016302	73188	AOT18_RS20260	WP_001070890.1	134	NRG
Plasmid	PTU-Pse5	NZ_CP016302	73188	AOT18_RS20265	WP_000389915.1	229	NRG
Plasmid	PTU-Pse5	NZ_CP016302	73188	AOT18_RS20270	WP_001057663.1	78	NRG
Plasmid	PTU-Pse5	NZ_CP016302	73188	AOT18_RS20275	WP_000535990.1	68	NRG
Plasmid	PTU-Pse5	NZ_CP016302	73188	AOT18_RS20280	WP_001067227.1	165	NRG
Plasmid	PTU-Pse5	NZ_CP016302	73188	AOT18_RS20285	WP_001998891.1	136	NRG
Plasmid	PTU-Pse5	NZ_CP016302	73188	AOT18_RS20290	WP_001998892.1	125	NRG
Plasmid	PTU-Pse5	NZ_CP016302	73188	AOT18_RS20295	WP_000724905.1	257	RG				Plasmid partition	parA
Plasmid	PTU-Pse5	NZ_CP016302	73188	AOT18_RS20300	WP_000096600.1	418	NRG	DNA, RNA and nucleotide metabolism			Plasmid partition	parB; phrog_3264
Plasmid	PTU-Pse5	NZ_CP016302	73188	AOT18_RS20305	WP_001024502.1	409	NRG
Plasmid	PTU-Pse5	NZ_CP016302	73188	AOT18_RS20310	WP_000241707.1	77	NRG
Plasmid	PTU-Pse5	NZ_CP016302	73188	AOT18_RS20320	WP_000933769.1	367	NRG	moron, auxiliary metabolic gene and host takeover				phrog_5890
Plasmid	PTU-Pse5	NZ_CP016302	73188	AOT18_RS20350	WP_000834290.1	85	NRG
Plasmid	PTU-Pse5	NZ_CP016302	73188	AOT18_RS20355	WP_000443897.1	190	NRG
Plasmid	PTU-Pse5	NZ_CP016302	73188	AOT18_RS20360	WP_000701004.1	209	NRG
Plasmid	PTU-Pse5	NZ_CP016302	73188	AOT18_RS20365	WP_001043201.1	72	NRG
Plasmid	PTU-Pse5	NZ_CP016302	73188	AOT18_RS20385	WP_001096429.1	99	NRG	DNA, RNA and nucleotide metabolism	Defense-cut_ga			RosmerTA_RmrA_2664250653; phrog_2339
Plasmid	PTU-Pse5	NZ_CP016302	73188	AOT18_RS20390	WP_000312250.1	119	NRG	moron, auxiliary metabolic gene and host takeover	Defense-cut_ga			Menshen_NsnC_2617187710; phrog_3445
Plasmid	PTU-Pse5	NZ_CP016302	73188	AOT18_RS20395	WP_000710385.1	188	NRG
Plasmid	PTU-Pse5	NZ_CP016302	73188	AOT18_RS20400	WP_000373385.1	60	NRG
Plasmid	PTU-Pse5	NZ_CP016302	73188	AOT18_RS20405	WP_000873188.1	232	NRG
Plasmid	PTU-Pse5	NZ_CP016302	73188	AOT18_RS20410	WP_000654348.1	127	NRG
Plasmid	PTU-Pse5	NZ_CP016302	73188	AOT18_RS20415	WP_001053127.1	252	NRG
Plasmid	PTU-Pse5	NZ_CP016302	73188	AOT18_RS20425	WP_000708714.1	104	NRG
Plasmid	PTU-Pse5	NZ_CP016302	73188	AOT18_RS20430	WP_000758689.1	165	RG
Plasmid	PTU-Pse5	NZ_CP016302	73188	AOT18_RS20435	WP_000270931.1	94	NRG
Plasmid	PTU-Pse5	NZ_CP016302	73188	AOT18_RS20440	WP_000597531.1	110	NRG
Plasmid	PTU-Pse5	NZ_CP016302	73188	AOT18_RS20445	WP_000560244.1	64	NRG
Plasmid	PTU-Pse5	NZ_CP016302	73188	AOT18_RS20450	WP_001066685.1	109	NRG
Plasmid	PTU-Pse5	NZ_CP020582	90972	B7L31_RS00010	WP_000933769.1	367	NRG	moron, auxiliary metabolic gene and host takeover				phrog_5890
Plasmid	PTU-Pse5	NZ_CP020582	90972	B7L31_RS00020	WP_000241707.1	77	NRG
Plasmid	PTU-Pse5	NZ_CP020582	90972	B7L31_RS00025	WP_001024503.1	409	NRG
Plasmid	PTU-Pse5	NZ_CP020582	90972	B7L31_RS00030	WP_000096600.1	418	NRG	DNA, RNA and nucleotide metabolism			Plasmid partition	parB; phrog_3264
Plasmid	PTU-Pse5	NZ_CP020582	90972	B7L31_RS00035	WP_000724905.1	257	RG				Plasmid partition	parA
Plasmid	PTU-Pse5	NZ_CP020582	90972	B7L31_RS00040	WP_001086348.1	258	NRG		Defense-cut_ga			Type_II_MTases_FAM_14
Plasmid	PTU-Pse5	NZ_CP020582	90972	B7L31_RS00045	WP_001067228.1	165	NRG
Plasmid	PTU-Pse5	NZ_CP020582	90972	B7L31_RS00050	WP_000535990.1	68	NRG
Plasmid	PTU-Pse5	NZ_CP020582	90972	B7L31_RS00055	WP_070439917.1	268	NRG
Plasmid	PTU-Pse5	NZ_CP020582	90972	B7L31_RS00065	WP_001091151.1	309	RG	integration and excision		Tnp_ISfinder		phrog_2262; IS5-like element ISAba10 family transposase (translation)
Plasmid	PTU-Pse5	NZ_CP020582	90972	B7L31_RS00075	WP_070439913.1	555	NRG
Plasmid	PTU-Pse5	NZ_CP020582	90972	B7L31_RS00080	WP_070439911.1	505	NRG		Defense-strict			TniQ_I-F_1
Plasmid	PTU-Pse5	NZ_CP020582	90972	B7L31_RS00085	WP_070439909.1	522	NRG
Plasmid	PTU-Pse5	NZ_CP020582	90972	B7L31_RS00090	WP_033854090.1	203	NRG		Defense-strict			RosmerTA_RmrT_2585209417
Plasmid	PTU-Pse5	NZ_CP020582	90972	B7L31_RS00095	WP_033854089.1	360	NRG	transcription regulation	Defense-strict			RosmerTA_RmrA_2585209417; phrog_2439
Plasmid	PTU-Pse5	NZ_CP020582	90972	B7L31_RS00100	WP_033854088.1	1022	NRG		Defense-strict			RL_A
Plasmid	PTU-Pse5	NZ_CP020582	90972	B7L31_RS00105	WP_033854087.1	195	NRG		Defense-strict			RL_B
Plasmid	PTU-Pse5	NZ_CP020582	90972	B7L31_RS00110	WP_065286458.1	948	NRG	other	Defense-strict			RL_C; phrog_10183
Plasmid	PTU-Pse5	NZ_CP020582	90972	B7L31_RS00115	WP_065286459.1	905	NRG		Defense-strict			RL_D
Plasmid	PTU-Pse5	NZ_CP020582	90972	B7L31_RS00120	WP_000389916.1	229	NRG
Plasmid	PTU-Pse5	NZ_CP020582	90972	B7L31_RS00125	WP_001071073.1	80	NRG
Plasmid	PTU-Pse5	NZ_CP020582	90972	B7L31_RS00130	WP_000565582.1	110	NRG
Plasmid	PTU-Pse5	NZ_CP020582	90972	B7L31_RS00140	WP_000800237.1	62	NRG
Plasmid	PTU-Pse5	NZ_CP020582	90972	B7L31_RS00145	WP_000065582.1	108	NRG
Plasmid	PTU-Pse5	NZ_CP020582	90972	B7L31_RS00155	WP_000844340.1	158	NRG
Plasmid	PTU-Pse5	NZ_CP020582	90972	B7L31_RS00160	WP_001012848.1	70	NRG
Plasmid	PTU-Pse5	NZ_CP020582	90972	B7L31_RS19885	WP_000691027.1	55	NRG
Plasmid	PTU-Pse5	NZ_CP020582	90972	B7L31_RS00165	WP_000182322.1	63	NRG
Plasmid	PTU-Pse5	NZ_CP020582	90972	B7L31_RS00170	WP_000095824.1	198	NRG
Plasmid	PTU-Pse5	NZ_CP020582	90972	B7L31_RS00175	WP_000910917.1	130	NRG
Plasmid	PTU-Pse5	NZ_CP020582	90972	B7L31_RS00180	WP_000227380.1	126	NRG
Plasmid	PTU-Pse5	NZ_CP020582	90972	B7L31_RS00185	WP_000100569.1	174	NRG
Plasmid	PTU-Pse5	NZ_CP020582	90972	B7L31_RS00190	WP_000770546.1	421	RG
Plasmid	PTU-Pse5	NZ_CP020582	90972	B7L31_RS00195	WP_000258414.1	360	NRG
Plasmid	PTU-Pse5	NZ_CP020582	90972	B7L31_RS00205	WP_002001291.1	391	NRG				Plasmid replication	replication_initiation_protein
Plasmid	PTU-Pse5	NZ_CP020582	90972	B7L31_RS00210	WP_000719146.1	77	NRG
Plasmid	PTU-Pse5	NZ_CP020582	90972	B7L31_RS00215	WP_000572025.1	83	NRG
Plasmid	PTU-Pse5	NZ_CP020582	90972	B7L31_RS00220	WP_038341868.1	335	NRG
Plasmid	PTU-Pse5	NZ_CP020582	90972	B7L31_RS00225	WP_000658211.1	430	RG	DNA, RNA and nucleotide metabolism				phrog_1268
Plasmid	PTU-Pse5	NZ_CP020582	90972	B7L31_RS00230	WP_038345818.1	330	NRG
Plasmid	PTU-Pse5	NZ_CP020582	90972	B7L31_RS00235	WP_071710291.1	180	NRG
Plasmid	PTU-Pse5	NZ_CP020582	90972	B7L31_RS00240	WP_000347998.1	1000	NRG
Plasmid	PTU-Pse5	NZ_CP020582	90972	B7L31_RS00245	WP_000692620.1	475	RG
Plasmid	PTU-Pse5	NZ_CP020582	90972	B7L31_RS00250	WP_000644930.1	109	NRG
Plasmid	PTU-Pse5	NZ_CP020582	90972	B7L31_RS00255	WP_001037429.1	270	NRG
Plasmid	PTU-Pse5	NZ_CP020582	90972	B7L31_RS00260	WP_162830474.1	669	NRG
Plasmid	PTU-Pse5	NZ_CP020582	90972	B7L31_RS00265	WP_000733535.1	235	NRG
Plasmid	PTU-Pse5	NZ_CP020582	90972	B7L31_RS00270	WP_000713230.1	347	RG
Plasmid	PTU-Pse5	NZ_CP020582	90972	B7L31_RS00275	WP_000672680.1	212	NRG
Plasmid	PTU-Pse5	NZ_CP020582	90972	B7L31_RS00280	WP_001058570.1	166	NRG
Plasmid	PTU-Pse5	NZ_CP020582	90972	B7L31_RS00285	WP_000778182.1	131	NRG
Plasmid	PTU-Pse5	NZ_CP020582	90972	B7L31_RS00290	WP_000147410.1	908	NRG
Plasmid	PTU-Pse5	NZ_CP020582	90972	B7L31_RS00295	WP_000823132.1	214	NRG
Plasmid	PTU-Pse5	NZ_CP020582	90972	B7L31_RS00300	WP_000876194.1	86	NRG
Plasmid	PTU-Pse5	NZ_CP020582	90972	B7L31_RS00305	WP_000714144.1	240	NRG
Plasmid	PTU-Pse5	NZ_CP020582	90972	B7L31_RS00310	WP_000063840.1	438	NRG
Plasmid	PTU-Pse5	NZ_CP020582	90972	B7L31_RS00315	WP_000776095.1	240	NRG
Plasmid	PTU-Pse5	NZ_CP020582	90972	B7L31_RS00320	WP_000376691.1	192	NRG
Plasmid	PTU-Pse5	NZ_CP020582	90972	B7L31_RS00325	WP_000094493.1	97	NRG
Plasmid	PTU-Pse5	NZ_CP020582	90972	B7L31_RS00330	WP_000424621.1	117	NRG
Plasmid	PTU-Pse5	NZ_CP020582	90972	B7L31_RS00335	WP_001078617.1	78	NRG
Plasmid	PTU-Pse5	NZ_CP020582	90972	B7L31_RS00340	WP_000568626.1	208	NRG	other				phrog_34720
Plasmid	PTU-Pse5	NZ_CP020582	90972	B7L31_RS00345	WP_001074611.1	111	NRG
Plasmid	PTU-Pse5	NZ_CP020582	90972	B7L31_RS00350	WP_001190813.1	143	NRG
Plasmid	PTU-Pse5	NZ_CP020582	90972	B7L31_RS00355	WP_001266386.1	204	NRG	DNA, RNA and nucleotide metabolism		Recombinase		phrog_125; PF00239
Plasmid	PTU-Pse5	NZ_CP020582	90972	B7L31_RS00360	WP_000581087.1	219	NRG
Plasmid	PTU-Pse5	NZ_CP020582	90972	B7L31_RS00365	WP_000505901.1	65	NRG
Plasmid	PTU-Pse5	NZ_CP020582	90972	B7L31_RS00370	WP_000421990.1	149	NRG
Plasmid	PTU-Pse5	NZ_CP020582	90972	B7L31_RS19890	WP_002034669.1	92	NRG
Plasmid	PTU-Pse5	NZ_CP020582	90972	B7L31_RS00380	WP_001093171.1	188	NRG
Plasmid	PTU-Pse5	NZ_CP020582	90972	B7L31_RS00385	WP_001132521.1	108	NRG
Plasmid	PTU-Pse5	NZ_CP020582	90972	B7L31_RS00390	WP_000261890.1	141	NRG
Plasmid	PTU-Pse5	NZ_CP020582	90972	B7L31_RS00395	WP_000953857.1	1091	NRG	DNA, RNA and nucleotide metabolism				phrog_4412
Plasmid	PTU-Pse5	NZ_CP020582	90972	B7L31_RS00400	WP_000644961.1	719	NRG
Plasmid	PTU-Pse5	NZ_CP020582	90972	B7L31_RS00405	WP_000192272.1	156	NRG
Plasmid	PTU-Pse5	NZ_CP020582	90972	B7L31_RS00410	WP_001066689.1	109	NRG
Plasmid	PTU-Pse5	NZ_CP020582	90972	B7L31_RS00415	WP_000560244.1	64	NRG
Plasmid	PTU-Pse5	NZ_CP020582	90972	B7L31_RS00420	WP_000597530.1	110	NRG
Plasmid	PTU-Pse5	NZ_CP020582	90972	B7L31_RS00425	WP_000270929.1	94	NRG
Plasmid	PTU-Pse5	NZ_CP020582	90972	B7L31_RS00430	WP_000758692.1	165	RG
Plasmid	PTU-Pse5	NZ_CP020582	90972	B7L31_RS00435	WP_000708715.1	104	NRG
Plasmid	PTU-Pse5	NZ_CP020582	90972	B7L31_RS00445	WP_000653925.1	111	NRG
Plasmid	PTU-Pse5	NZ_CP020582	90972	B7L31_RS00450	WP_001053128.1	252	NRG
Plasmid	PTU-Pse5	NZ_CP020582	90972	B7L31_RS00455	WP_000654348.1	127	NRG
Plasmid	PTU-Pse5	NZ_CP020582	90972	B7L31_RS00460	WP_000873188.1	232	NRG
Plasmid	PTU-Pse5	NZ_CP020582	90972	B7L31_RS00465	WP_000373385.1	60	NRG
Plasmid	PTU-Pse5	NZ_CP020582	90972	B7L31_RS00470	WP_000710385.1	188	NRG
Plasmid	PTU-Pse5	NZ_CP020582	90972	B7L31_RS00475	WP_000312250.1	119	NRG	moron, auxiliary metabolic gene and host takeover	Defense-cut_ga			Menshen_NsnC_2617187710; phrog_3445
Plasmid	PTU-Pse5	NZ_CP020582	90972	B7L31_RS00480	WP_001096429.1	99	NRG	DNA, RNA and nucleotide metabolism	Defense-cut_ga			RosmerTA_RmrA_2664250653; phrog_2339
Plasmid	PTU-Pse5	NZ_CP020582	90972	B7L31_RS00490	WP_000732006.1	178	NRG
Plasmid	PTU-Pse5	NZ_CP020582	90972	B7L31_RS00495	WP_000790082.1	184	NRG
Plasmid	PTU-Pse5	NZ_CP020582	90972	B7L31_RS00505	WP_001022819.1	242	NRG
Plasmid	PTU-Pse5	NZ_CP020582	90972	B7L31_RS00510	WP_002001471.1	113	NRG
Plasmid	PTU-Pse5	NZ_CP020582	90972	B7L31_RS00515	WP_000840065.1	170	NRG
Plasmid	PTU-Pse5	NZ_CP020582	90972	B7L31_RS00520	WP_001043200.1	169	NRG
Plasmid	PTU-Pse5	NZ_CP020582	90972	B7L31_RS00525	WP_000701002.1	209	NRG
Plasmid	PTU-Pse5	NZ_CP020582	90972	B7L31_RS00530	WP_000448655.1	59	NRG
Plasmid	PTU-Pse5	NZ_CP020582	90972	B7L31_RS00535	WP_000443898.1	190	NRG
Plasmid	PTU-Pse5	NZ_CP020582	90972	B7L31_RS00540	WP_000834291.1	85	NRG
Plasmid	PTU-Pse5	NZ_CP020582	90972	B7L31_RS00550	WP_001091151.1	309	RG	integration and excision		Tnp_ISfinder		phrog_2262; IS5-like element ISAba10 family transposase (translation)
Plasmid	PTU-Pse5	NZ_CP020582	90972	B7L31_RS00005	WP_070439921.1	352	NRG
P-P	AB_group	NZ_CP020585	111999	B7L36_RS00010	WP_000567460.1	249	NRG	tail	Defense-strict			Prok-JAB; phrog_2635
P-P	AB_group	NZ_CP020585	111999	B7L36_RS00015	WP_000504046.1	231	NRG	tail				phrog_4199
P-P	AB_group	NZ_CP020585	111999	B7L36_RS00020	WP_000394499.1	108	NRG
P-P	AB_group	NZ_CP020585	111999	B7L36_RS00025	WP_000896671.1	1862	NRG	tail				phrog_6747
P-P	AB_group	NZ_CP020585	111999	B7L36_RS00030	WP_000119495.1	98	NRG
P-P	AB_group	NZ_CP020585	111999	B7L36_RS00035	WP_000771531.1	117	NRG
P-P	AB_group	NZ_CP020585	111999	B7L36_RS00040	WP_000002670.1	181	NRG	other				phrog_2175
P-P	AB_group	NZ_CP020585	111999	B7L36_RS00045	WP_000101578.1	165	NRG	connector				phrog_927
P-P	AB_group	NZ_CP020585	111999	B7L36_RS00050	WP_001068664.1	128	NRG
P-P	AB_group	NZ_CP020585	111999	B7L36_RS00055	WP_000494965.1	116	NRG
P-P	AB_group	NZ_CP020585	111999	B7L36_RS00060	WP_002027131.1	231	NRG
P-P	AB_group	NZ_CP020585	111999	B7L36_RS00065	WP_001110365.1	256	NRG
P-P	AB_group	NZ_CP020585	111999	B7L36_RS00070	WP_000769019.1	164	NRG
P-P	AB_group	NZ_CP020585	111999	B7L36_RS00075	WP_001130341.1	300	NRG	head and packaging				phrog_212
P-P	AB_group	NZ_CP020585	111999	B7L36_RS00080	WP_001131896.1	292	NRG	head and packaging				phrog_206
P-P	AB_group	NZ_CP020585	111999	B7L36_RS00085	WP_000206083.1	556	NRG	head and packaging				phrog_145
P-P	AB_group	NZ_CP020585	111999	B7L36_RS00090	WP_000764108.1	414	NRG	head and packaging				phrog_10250
P-P	AB_group	NZ_CP020585	111999	B7L36_RS00095	WP_000134192.1	201	NRG	DNA, RNA and nucleotide metabolism				phrog_867
P-P	AB_group	NZ_CP020585	111999	B7L36_RS00100	WP_000084570.1	133	NRG
P-P	AB_group	NZ_CP020585	111999	B7L36_RS00105	WP_002027127.1	164	NRG
P-P	AB_group	NZ_CP020585	111999	B7L36_RS00110	WP_001175928.1	107	NRG
P-P	AB_group	NZ_CP020585	111999	B7L36_RS00115	WP_000416809.1	317	NRG	moron, auxiliary metabolic gene and host takeover				phrog_886
P-P	AB_group	NZ_CP020585	111999	B7L36_RS00120	WP_000184979.1	140	NRG	DNA, RNA and nucleotide metabolism				phrog_22
P-P	AB_group	NZ_CP020585	111999	B7L36_RS00125	WP_000312034.1	218	NRG
P-P	AB_group	NZ_CP020585	111999	B7L36_RS00130	WP_001292430.1	216	NRG	DNA, RNA and nucleotide metabolism			Plasmid partition	parB; phrog_930
P-P	AB_group	NZ_CP020585	111999	B7L36_RS00135	WP_000131110.1	200	NRG
P-P	AB_group	NZ_CP020585	111999	B7L36_RS00140	WP_000110211.1	212	NRG	DNA, RNA and nucleotide metabolism			Plasmid partition	parB; phrog_723
P-P	AB_group	NZ_CP020585	111999	B7L36_RS00145	WP_000521251.1	569	NRG	DNA, RNA and nucleotide metabolism	Defense-cut_ga			PsyrTA_PsyrT; phrog_16
P-P	AB_group	NZ_CP020585	111999	B7L36_RS00150	WP_000741665.1	97	NRG
P-P	AB_group	NZ_CP020585	111999	B7L36_RS00155	WP_000146944.1	92	NRG
P-P	AB_group	NZ_CP020585	111999	B7L36_RS00160	WP_000819256.1	189	NRG
P-P	AB_group	NZ_CP020585	111999	B7L36_RS00165	WP_000993863.1	266	NRG
P-P	AB_group	NZ_CP020585	111999	B7L36_RS00170	WP_000960557.1	141	NRG
P-P	AB_group	NZ_CP020585	111999	B7L36_RS00180	WP_001121876.1	68	NRG
P-P	AB_group	NZ_CP020585	111999	B7L36_RS00185	WP_000881636.1	111	NRG
P-P	AB_group	NZ_CP020585	111999	B7L36_RS00190	WP_000906141.1	72	NRG
P-P	AB_group	NZ_CP020585	111999	B7L36_RS00195	WP_000172716.1	113	NRG
P-P	AB_group	NZ_CP020585	111999	B7L36_RS00200	WP_000401859.1	82	NRG
P-P	AB_group	NZ_CP020585	111999	B7L36_RS00205	WP_000075093.1	240	NRG
P-P	AB_group	NZ_CP020585	111999	B7L36_RS00210	WP_000495140.1	108	NRG
P-P	AB_group	NZ_CP020585	111999	B7L36_RS00215	WP_000119273.1	81	NRG
P-P	AB_group	NZ_CP020585	111999	B7L36_RS00230	WP_001202407.1	387	RG	other				phrog_2640
P-P	AB_group	NZ_CP020585	111999	B7L36_RS00245	WP_001133624.1	91	RG
P-P	AB_group	NZ_CP020585	111999	B7L36_RS00250	WP_000842147.1	370	RG	other				phrog_2640
P-P	AB_group	NZ_CP020585	111999	B7L36_RS00255	WP_000402508.1	279	RG
P-P	AB_group	NZ_CP020585	111999	B7L36_RS00260	WP_000920558.1	100	RG
P-P	AB_group	NZ_CP020585	111999	B7L36_RS00270	WP_000931662.1	385	RG
P-P	AB_group	NZ_CP020585	111999	B7L36_RS00275	WP_000699626.1	225	RG
P-P	AB_group	NZ_CP020585	111999	B7L36_RS00280	WP_000655271.1	375	RG
P-P	AB_group	NZ_CP020585	111999	B7L36_RS00285	WP_001087972.1	76	RG
P-P	AB_group	NZ_CP020585	111999	B7L36_RS00290	WP_000804052.1	202	RG
P-P	AB_group	NZ_CP020585	111999	B7L36_RS00295	WP_002017368.1	37	NRG
P-P	AB_group	NZ_CP020585	111999	B7L36_RS00300	WP_002017390.1	139	NRG
P-P	AB_group	NZ_CP020585	111999	B7L36_RS00305	WP_001040034.1	310	RG	integration and excision		Tnp_ISfinder		phrog_2262; IS5 family transposase (translation)
P-P	AB_group	NZ_CP020585	111999	B7L36_RS00310	WP_000991896.1	287	NRG
P-P	AB_group	NZ_CP020585	111999	B7L36_RS00315	WP_000135193.1	170	NRG
P-P	AB_group	NZ_CP020585	111999	B7L36_RS00320	WP_000582281.1	147	NRG
P-P	AB_group	NZ_CP020585	111999	B7L36_RS00325	WP_000698346.1	258	NRG	other				phrog_15752
P-P	AB_group	NZ_CP020585	111999	B7L36_RS00330	WP_000279556.1	159	NRG
P-P	AB_group	NZ_CP020585	111999	B7L36_RS00335	WP_001080572.1	106	NRG
P-P	AB_group	NZ_CP020585	111999	B7L36_RS00345	WP_000613547.1	179	NRG		Defense-strict			DEDDh_I_II_III_IV_V_VI_1
P-P	AB_group	NZ_CP020585	111999	B7L36_RS20425	WP_000973813.1	48	NRG
P-P	AB_group	NZ_CP020585	111999	B7L36_RS00350	WP_000575331.1	223	NRG
P-P	AB_group	NZ_CP020585	111999	B7L36_RS00355	WP_000774949.1	121	NRG
P-P	AB_group	NZ_CP020585	111999	B7L36_RS00360	WP_002017378.1	85	NRG
P-P	AB_group	NZ_CP020585	111999	B7L36_RS00365	WP_000047654.1	75	NRG
P-P	AB_group	NZ_CP020585	111999	B7L36_RS00370	WP_001019929.1	94	NRG
P-P	AB_group	NZ_CP020585	111999	B7L36_RS00375	WP_001167538.1	303	NRG
P-P	AB_group	NZ_CP020585	111999	B7L36_RS00380	WP_023897602.1	329	NRG	DNA, RNA and nucleotide metabolism				phrog_86
P-P	AB_group	NZ_CP020585	111999	B7L36_RS00385	WP_001103335.1	790	NRG	DNA, RNA and nucleotide metabolism				phrog_84
P-P	AB_group	NZ_CP020585	111999	B7L36_RS00390	WP_000030999.1	126	NRG
P-P	AB_group	NZ_CP020585	111999	B7L36_RS00395	WP_000692605.1	200	NRG	DNA, RNA and nucleotide metabolism				phrog_159
P-P	AB_group	NZ_CP020585	111999	B7L36_RS00400	WP_000192217.1	278	NRG
P-P	AB_group	NZ_CP020585	111999	B7L36_RS00405	WP_000698012.1	646	NRG	DNA, RNA and nucleotide metabolism	Defense-strict			LmuB_SMC_Cap4_nuclease_II; phrog_77
P-P	AB_group	NZ_CP020585	111999	B7L36_RS00410	WP_002017393.1	371	NRG
P-P	AB_group	NZ_CP020585	111999	B7L36_RS00420	WP_000234226.1	126	NRG
P-P	AB_group	NZ_CP020585	111999	B7L36_RS00425	WP_000095727.1	153	NRG
P-P	AB_group	NZ_CP020585	111999	B7L36_RS00430	WP_000680035.1	119	NRG
P-P	AB_group	NZ_CP020585	111999	B7L36_RS00435	WP_000433629.1	732	NRG	other		Recombinase		phrog_97; PF00154
P-P	AB_group	NZ_CP020585	111999	B7L36_RS00440	WP_000429229.1	345	NRG	DNA, RNA and nucleotide metabolism				phrog_107
P-P	AB_group	NZ_CP020585	111999	B7L36_RS00445	WP_001099771.1	286	NRG	DNA, RNA and nucleotide metabolism				phrog_1192
P-P	AB_group	NZ_CP020585	111999	B7L36_RS00450	WP_000034357.1	362	NRG
P-P	AB_group	NZ_CP020585	111999	B7L36_RS00455	WP_000695256.1	421	NRG
P-P	AB_group	NZ_CP020585	111999	B7L36_RS00460	WP_000432853.1	191	NRG	DNA, RNA and nucleotide metabolism				phrog_959
P-P	AB_group	NZ_CP020585	111999	B7L36_RS00465	WP_000931856.1	785	NRG	DNA, RNA and nucleotide metabolism				phrog_405
P-P	AB_group	NZ_CP020585	111999	B7L36_RS00470	WP_000840050.1	226	NRG
P-P	AB_group	NZ_CP020585	111999	B7L36_RS00475	WP_000252084.1	221	NRG
P-P	AB_group	NZ_CP020585	111999	B7L36_RS00480	WP_000063932.1	414	NRG	moron, auxiliary metabolic gene and host takeover				phrog_249
P-P	AB_group	NZ_CP020585	111999	B7L36_RS00485	WP_001091151.1	309	RG	integration and excision		Tnp_ISfinder		phrog_2262; IS5-like element ISAba10 family transposase (translation)
P-P	AB_group	NZ_CP020585	111999	B7L36_RS00490	WP_001005716.1	640	NRG	moron, auxiliary metabolic gene and host takeover				phrog_17276
P-P	AB_group	NZ_CP020585	111999	B7L36_RS00495	WP_000047261.1	64	NRG
P-P	AB_group	NZ_CP020585	111999	B7L36_RS00500	WP_000833465.1	139	NRG	transcription regulation	Defense-cut_ga			RosmerTA_RmrA_2623274509; phrog_4583
P-P	AB_group	NZ_CP020585	111999	B7L36_RS00505	WP_000124736.1	194	RG	integration and excision		Recombinase		phrog_216; PF00589
P-P	AB_group	NZ_CP020585	111999	B7L36_RS00510	WP_001180910.1	135	NRG
P-P	AB_group	NZ_CP020585	111999	B7L36_RS00515	WP_000770709.1	225	NRG				Plasmid partition	parA
P-P	AB_group	NZ_CP020585	111999	B7L36_RS00520	WP_000016664.1	142	NRG
P-P	AB_group	NZ_CP020585	111999	B7L36_RS00525	WP_000925127.1	206	NRG
P-P	AB_group	NZ_CP020585	111999	B7L36_RS00530	WP_000497826.1	190	NRG	other				phrog_1815
P-P	AB_group	NZ_CP020585	111999	B7L36_RS00535	WP_001083510.1	567	NRG	DNA, RNA and nucleotide metabolism				phrog_114
P-P	AB_group	NZ_CP020585	111999	B7L36_RS00540	WP_000063348.1	169	NRG
P-P	AB_group	NZ_CP020585	111999	B7L36_RS00545	WP_000256859.1	202	NRG
P-P	AB_group	NZ_CP020585	111999	B7L36_RS00550	WP_001082443.1	163	NRG
P-P	AB_group	NZ_CP020585	111999	B7L36_RS00555	WP_000053683.1	184	NRG
P-P	AB_group	NZ_CP020585	111999	B7L36_RS00560	WP_001283392.1	364	NRG
P-P	AB_group	NZ_CP020585	111999	B7L36_RS00565	WP_000102028.1	467	NRG	DNA, RNA and nucleotide metabolism				phrog_19
P-P	AB_group	NZ_CP020585	111999	B7L36_RS00570	WP_000005905.1	143	NRG
P-P	AB_group	NZ_CP020585	111999	B7L36_RS00575	WP_000084436.1	243	NRG
P-P	AB_group	NZ_CP020585	111999	B7L36_RS00580	WP_000818857.1	373	NRG				Plasmid replication	replication_initiation_protein
P-P	AB_group	NZ_CP020585	111999	B7L36_RS00585	WP_000097415.1	212	NRG	lysis				phrog_7910
P-P	AB_group	NZ_CP020585	111999	B7L36_RS00590	WP_000138816.1	130	NRG
P-P	AB_group	NZ_CP020585	111999	B7L36_RS00595	WP_001185526.1	67	NRG
P-P	AB_group	NZ_CP020585	111999	B7L36_RS00600	WP_000281052.1	83	NRG
P-P	AB_group	NZ_CP020585	111999	B7L36_RS00605	WP_001121317.1	244	NRG
P-P	AB_group	NZ_CP020585	111999	B7L36_RS00610	WP_001262280.1	104	NRG
P-P	AB_group	NZ_CP020585	111999	B7L36_RS00615	WP_000992032.1	3727	RG	tail				phrog_2589
P-P	AB_group	NZ_CP020585	111999	B7L36_RS00005	WP_000959558.1	192	NRG	tail				phrog_32
Plasmid	PTU-Pse5	NZ_CP020589	72076	B7L42_RS00010	WP_000147410.1	908	NRG
Plasmid	PTU-Pse5	NZ_CP020589	72076	B7L42_RS00015	WP_000778182.1	131	NRG
Plasmid	PTU-Pse5	NZ_CP020589	72076	B7L42_RS00020	WP_001058570.1	166	NRG
Plasmid	PTU-Pse5	NZ_CP020589	72076	B7L42_RS00025	WP_000672680.1	212	NRG
Plasmid	PTU-Pse5	NZ_CP020589	72076	B7L42_RS00030	WP_000713230.1	347	RG
Plasmid	PTU-Pse5	NZ_CP020589	72076	B7L42_RS00035	WP_000733536.1	235	NRG
Plasmid	PTU-Pse5	NZ_CP020589	72076	B7L42_RS00040	WP_162830474.1	669	NRG
Plasmid	PTU-Pse5	NZ_CP020589	72076	B7L42_RS00045	WP_001037429.1	270	NRG
Plasmid	PTU-Pse5	NZ_CP020589	72076	B7L42_RS00050	WP_000644930.1	109	NRG
Plasmid	PTU-Pse5	NZ_CP020589	72076	B7L42_RS00055	WP_000692620.1	475	RG
Plasmid	PTU-Pse5	NZ_CP020589	72076	B7L42_RS00060	WP_000347996.1	1000	NRG
Plasmid	PTU-Pse5	NZ_CP020589	72076	B7L42_RS00065	WP_071708516.1	180	NRG
Plasmid	PTU-Pse5	NZ_CP020589	72076	B7L42_RS00070	WP_000064924.1	330	NRG
Plasmid	PTU-Pse5	NZ_CP020589	72076	B7L42_RS00075	WP_000658212.1	430	RG	DNA, RNA and nucleotide metabolism				phrog_1268
Plasmid	PTU-Pse5	NZ_CP020589	72076	B7L42_RS00080	WP_000849956.1	94	NRG				Plasmid partition	parB
Plasmid	PTU-Pse5	NZ_CP020589	72076	B7L42_RS00085	WP_000739903.1	75	NRG
Plasmid	PTU-Pse5	NZ_CP020589	72076	B7L42_RS00090	WP_000601797.1	335	NRG
Plasmid	PTU-Pse5	NZ_CP020589	72076	B7L42_RS00095	WP_000928806.1	145	NRG
Plasmid	PTU-Pse5	NZ_CP020589	72076	B7L42_RS00100	WP_001167227.1	221	NRG
Plasmid	PTU-Pse5	NZ_CP020589	72076	B7L42_RS00105	WP_000572025.1	83	NRG
Plasmid	PTU-Pse5	NZ_CP020589	72076	B7L42_RS00110	WP_000719146.1	77	NRG
Plasmid	PTU-Pse5	NZ_CP020589	72076	B7L42_RS00115	WP_014462889.1	391	NRG				Plasmid replication	replication_initiation_protein
Plasmid	PTU-Pse5	NZ_CP020589	72076	B7L42_RS00125	WP_000258412.1	360	NRG
Plasmid	PTU-Pse5	NZ_CP020589	72076	B7L42_RS00130	WP_000770546.1	421	RG
Plasmid	PTU-Pse5	NZ_CP020589	72076	B7L42_RS00135	WP_000100569.1	174	NRG
Plasmid	PTU-Pse5	NZ_CP020589	72076	B7L42_RS00140	WP_000227380.1	126	NRG
Plasmid	PTU-Pse5	NZ_CP020589	72076	B7L42_RS00145	WP_000910498.1	130	NRG
Plasmid	PTU-Pse5	NZ_CP020589	72076	B7L42_RS00150	WP_000095826.1	198	NRG
Plasmid	PTU-Pse5	NZ_CP020589	72076	B7L42_RS00155	WP_000182323.1	63	NRG
Plasmid	PTU-Pse5	NZ_CP020589	72076	B7L42_RS19235	WP_000691264.1	55	NRG
Plasmid	PTU-Pse5	NZ_CP020589	72076	B7L42_RS00160	WP_001012834.1	71	NRG
Plasmid	PTU-Pse5	NZ_CP020589	72076	B7L42_RS00165	WP_000869078.1	158	NRG
Plasmid	PTU-Pse5	NZ_CP020589	72076	B7L42_RS00170	WP_000078386.1	108	NRG
Plasmid	PTU-Pse5	NZ_CP020589	72076	B7L42_RS00175	WP_000427816.1	62	NRG
Plasmid	PTU-Pse5	NZ_CP020589	72076	B7L42_RS00180	WP_031971927.1	72	NRG
Plasmid	PTU-Pse5	NZ_CP020589	72076	B7L42_RS00185	WP_000625648.1	158	NRG
Plasmid	PTU-Pse5	NZ_CP020589	72076	B7L42_RS00190	WP_000389917.1	229	NRG
Plasmid	PTU-Pse5	NZ_CP020589	72076	B7L42_RS00195	WP_000072937.1	78	NRG
Plasmid	PTU-Pse5	NZ_CP020589	72076	B7L42_RS00200	WP_065285204.1	68	NRG
Plasmid	PTU-Pse5	NZ_CP020589	72076	B7L42_RS00205	WP_000794252.1	363	NRG	moron, auxiliary metabolic gene and host takeover	Defense-cut_ga			brxP; phrog_424
Plasmid	PTU-Pse5	NZ_CP020589	72076	B7L42_RS00210	WP_000844619.1	257	RG		Defense-strict			SspD
Plasmid	PTU-Pse5	NZ_CP020589	72076	B7L42_RS00215	WP_001067229.1	165	NRG
Plasmid	PTU-Pse5	NZ_CP020589	72076	B7L42_RS00220	WP_001086346.1	258	NRG		Defense-cut_ga			Type_II_MTases_FAM_14
Plasmid	PTU-Pse5	NZ_CP020589	72076	B7L42_RS00225	WP_000724906.1	257	RG				Plasmid partition	parA
Plasmid	PTU-Pse5	NZ_CP020589	72076	B7L42_RS00230	WP_000096599.1	418	NRG	DNA, RNA and nucleotide metabolism			Plasmid partition	parB; phrog_3264
Plasmid	PTU-Pse5	NZ_CP020589	72076	B7L42_RS00235	WP_001024504.1	409	NRG
Plasmid	PTU-Pse5	NZ_CP020589	72076	B7L42_RS00240	WP_000241706.1	77	NRG
Plasmid	PTU-Pse5	NZ_CP020589	72076	B7L42_RS00250	WP_000933769.1	367	NRG	moron, auxiliary metabolic gene and host takeover				phrog_5890
Plasmid	PTU-Pse5	NZ_CP020589	72076	B7L42_RS00255	WP_001093565.1	426	NRG
Plasmid	PTU-Pse5	NZ_CP020589	72076	B7L42_RS00260	WP_000834292.1	85	NRG
Plasmid	PTU-Pse5	NZ_CP020589	72076	B7L42_RS00265	WP_000429351.1	190	NRG
Plasmid	PTU-Pse5	NZ_CP020589	72076	B7L42_RS00270	WP_002081921.1	59	NRG
Plasmid	PTU-Pse5	NZ_CP020589	72076	B7L42_RS00275	WP_002081923.1	209	NRG
Plasmid	PTU-Pse5	NZ_CP020589	72076	B7L42_RS00280	WP_001043199.1	169	NRG
Plasmid	PTU-Pse5	NZ_CP020589	72076	B7L42_RS00285	WP_000790085.1	184	NRG
Plasmid	PTU-Pse5	NZ_CP020589	72076	B7L42_RS00290	WP_000731981.1	178	NRG
Plasmid	PTU-Pse5	NZ_CP020589	72076	B7L42_RS00300	WP_001052677.1	160	NRG
Plasmid	PTU-Pse5	NZ_CP020589	72076	B7L42_RS00305	WP_000110863.1	87	NRG
Plasmid	PTU-Pse5	NZ_CP020589	72076	B7L42_RS00310	WP_001096429.1	99	NRG	DNA, RNA and nucleotide metabolism	Defense-cut_ga			RosmerTA_RmrA_2664250653; phrog_2339
Plasmid	PTU-Pse5	NZ_CP020589	72076	B7L42_RS00315	WP_000312250.1	119	NRG	moron, auxiliary metabolic gene and host takeover	Defense-cut_ga			Menshen_NsnC_2617187710; phrog_3445
Plasmid	PTU-Pse5	NZ_CP020589	72076	B7L42_RS00320	WP_041171756.1	188	NRG
Plasmid	PTU-Pse5	NZ_CP020589	72076	B7L42_RS00325	WP_000373385.1	60	NRG
Plasmid	PTU-Pse5	NZ_CP020589	72076	B7L42_RS00330	WP_000873190.1	232	NRG
Plasmid	PTU-Pse5	NZ_CP020589	72076	B7L42_RS00335	WP_000654349.1	127	NRG
Plasmid	PTU-Pse5	NZ_CP020589	72076	B7L42_RS00340	WP_001053129.1	252	NRG
Plasmid	PTU-Pse5	NZ_CP020589	72076	B7L42_RS00350	WP_000708714.1	104	NRG
Plasmid	PTU-Pse5	NZ_CP020589	72076	B7L42_RS00355	WP_000758693.1	165	RG
Plasmid	PTU-Pse5	NZ_CP020589	72076	B7L42_RS00360	WP_070419695.1	94	NRG
Plasmid	PTU-Pse5	NZ_CP020589	72076	B7L42_RS00365	WP_000597531.1	110	NRG
Plasmid	PTU-Pse5	NZ_CP020589	72076	B7L42_RS00370	WP_000560244.1	64	NRG
Plasmid	PTU-Pse5	NZ_CP020589	72076	B7L42_RS00375	WP_062937161.1	109	NRG
Plasmid	PTU-Pse5	NZ_CP020589	72076	B7L42_RS00380	WP_000192272.1	156	NRG
Plasmid	PTU-Pse5	NZ_CP020589	72076	B7L42_RS00385	WP_000644961.1	719	NRG
Plasmid	PTU-Pse5	NZ_CP020589	72076	B7L42_RS00390	WP_000953857.1	1091	NRG	DNA, RNA and nucleotide metabolism				phrog_4412
Plasmid	PTU-Pse5	NZ_CP020589	72076	B7L42_RS00395	WP_000261890.1	141	NRG
Plasmid	PTU-Pse5	NZ_CP020589	72076	B7L42_RS00400	WP_001132521.1	108	NRG
Plasmid	PTU-Pse5	NZ_CP020589	72076	B7L42_RS00405	WP_001093171.1	188	NRG
Plasmid	PTU-Pse5	NZ_CP020589	72076	B7L42_RS19000	WP_002034669.1	92	NRG
Plasmid	PTU-Pse5	NZ_CP020589	72076	B7L42_RS00415	WP_000421990.1	149	NRG
Plasmid	PTU-Pse5	NZ_CP020589	72076	B7L42_RS00420	WP_000505901.1	65	NRG
Plasmid	PTU-Pse5	NZ_CP020589	72076	B7L42_RS00425	WP_000581087.1	219	NRG
Plasmid	PTU-Pse5	NZ_CP020589	72076	B7L42_RS00430	WP_001266386.1	204	NRG	DNA, RNA and nucleotide metabolism		Recombinase		phrog_125; PF00239
Plasmid	PTU-Pse5	NZ_CP020589	72076	B7L42_RS00435	WP_001190813.1	143	NRG
Plasmid	PTU-Pse5	NZ_CP020589	72076	B7L42_RS00440	WP_001074611.1	111	NRG
Plasmid	PTU-Pse5	NZ_CP020589	72076	B7L42_RS00445	WP_000568626.1	208	NRG	other				phrog_34720
Plasmid	PTU-Pse5	NZ_CP020589	72076	B7L42_RS00450	WP_001078617.1	78	NRG
Plasmid	PTU-Pse5	NZ_CP020589	72076	B7L42_RS00455	WP_000424621.1	117	NRG
Plasmid	PTU-Pse5	NZ_CP020589	72076	B7L42_RS00460	WP_000094493.1	97	NRG
Plasmid	PTU-Pse5	NZ_CP020589	72076	B7L42_RS00465	WP_000376691.1	192	NRG
Plasmid	PTU-Pse5	NZ_CP020589	72076	B7L42_RS00470	WP_000776095.1	240	NRG
Plasmid	PTU-Pse5	NZ_CP020589	72076	B7L42_RS00475	WP_000063840.1	438	NRG
Plasmid	PTU-Pse5	NZ_CP020589	72076	B7L42_RS00480	WP_000714144.1	240	NRG
Plasmid	PTU-Pse5	NZ_CP020589	72076	B7L42_RS00485	WP_000876194.1	86	NRG
Plasmid	PTU-Pse5	NZ_CP020573	74241	B6S64_RS00005	WP_000713230.1	347	RG
Plasmid	PTU-Pse5	NZ_CP020573	74241	B6S64_RS00010	WP_000672680.1	212	NRG
Plasmid	PTU-Pse5	NZ_CP020573	74241	B6S64_RS00015	WP_001058570.1	166	NRG
Plasmid	PTU-Pse5	NZ_CP020573	74241	B6S64_RS00020	WP_000778182.1	131	NRG
Plasmid	PTU-Pse5	NZ_CP020573	74241	B6S64_RS00025	WP_000147410.1	908	NRG
Plasmid	PTU-Pse5	NZ_CP020573	74241	B6S64_RS00030	WP_000823132.1	214	NRG
Plasmid	PTU-Pse5	NZ_CP020573	74241	B6S64_RS00035	WP_000876194.1	86	NRG
Plasmid	PTU-Pse5	NZ_CP020573	74241	B6S64_RS00040	WP_000714144.1	240	NRG
Plasmid	PTU-Pse5	NZ_CP020573	74241	B6S64_RS00045	WP_000063840.1	438	NRG
Plasmid	PTU-Pse5	NZ_CP020573	74241	B6S64_RS00050	WP_000776095.1	240	NRG
Plasmid	PTU-Pse5	NZ_CP020573	74241	B6S64_RS00055	WP_000376691.1	192	NRG
Plasmid	PTU-Pse5	NZ_CP020573	74241	B6S64_RS00060	WP_000094493.1	97	NRG
Plasmid	PTU-Pse5	NZ_CP020573	74241	B6S64_RS00065	WP_000424621.1	117	NRG
Plasmid	PTU-Pse5	NZ_CP020573	74241	B6S64_RS00070	WP_001078617.1	78	NRG
Plasmid	PTU-Pse5	NZ_CP020573	74241	B6S64_RS00075	WP_000568626.1	208	NRG	other				phrog_34720
Plasmid	PTU-Pse5	NZ_CP020573	74241	B6S64_RS00080	WP_001074611.1	111	NRG
Plasmid	PTU-Pse5	NZ_CP020573	74241	B6S64_RS00085	WP_001190813.1	143	NRG
Plasmid	PTU-Pse5	NZ_CP020573	74241	B6S64_RS00090	WP_001266386.1	204	NRG	DNA, RNA and nucleotide metabolism		Recombinase		phrog_125; PF00239
Plasmid	PTU-Pse5	NZ_CP020573	74241	B6S64_RS00095	WP_000581087.1	219	NRG
Plasmid	PTU-Pse5	NZ_CP020573	74241	B6S64_RS00100	WP_000505901.1	65	NRG
Plasmid	PTU-Pse5	NZ_CP020573	74241	B6S64_RS00105	WP_000421990.1	149	NRG
Plasmid	PTU-Pse5	NZ_CP020573	74241	B6S64_RS19585	WP_002034669.1	92	NRG
Plasmid	PTU-Pse5	NZ_CP020573	74241	B6S64_RS00115	WP_001091151.1	309	RG	integration and excision		Tnp_ISfinder		phrog_2262; IS5-like element ISAba10 family transposase (translation)
Plasmid	PTU-Pse5	NZ_CP020573	74241	B6S64_RS19825	WP_153891169.1	74	NRG-nh
Plasmid	PTU-Pse5	NZ_CP020573	74241	B6S64_RS00120	WP_001093171.1	188	NRG
Plasmid	PTU-Pse5	NZ_CP020573	74241	B6S64_RS00125	WP_001132521.1	108	NRG
Plasmid	PTU-Pse5	NZ_CP020573	74241	B6S64_RS00130	WP_000261890.1	141	NRG
Plasmid	PTU-Pse5	NZ_CP020573	74241	B6S64_RS00135	WP_000953857.1	1091	NRG	DNA, RNA and nucleotide metabolism				phrog_4412
Plasmid	PTU-Pse5	NZ_CP020573	74241	B6S64_RS00140	WP_000644961.1	719	NRG
Plasmid	PTU-Pse5	NZ_CP020573	74241	B6S64_RS00145	WP_000192272.1	156	NRG
Plasmid	PTU-Pse5	NZ_CP020573	74241	B6S64_RS00150	WP_001066682.1	109	NRG
Plasmid	PTU-Pse5	NZ_CP020573	74241	B6S64_RS00155	WP_000560241.1	64	NRG
Plasmid	PTU-Pse5	NZ_CP020573	74241	B6S64_RS00160	WP_000597531.1	110	NRG
Plasmid	PTU-Pse5	NZ_CP020573	74241	B6S64_RS00165	WP_000270932.1	94	NRG
Plasmid	PTU-Pse5	NZ_CP020573	74241	B6S64_RS00170	WP_000758694.1	165	RG
Plasmid	PTU-Pse5	NZ_CP020573	74241	B6S64_RS00175	WP_000708713.1	104	NRG
Plasmid	PTU-Pse5	NZ_CP020573	74241	B6S64_RS00185	WP_000654055.1	111	NRG
Plasmid	PTU-Pse5	NZ_CP020573	74241	B6S64_RS00190	WP_060853650.1	252	NRG
Plasmid	PTU-Pse5	NZ_CP020573	74241	B6S64_RS00195	WP_000654347.1	127	NRG
Plasmid	PTU-Pse5	NZ_CP020573	74241	B6S64_RS00200	WP_000873188.1	232	NRG
Plasmid	PTU-Pse5	NZ_CP020573	74241	B6S64_RS00205	WP_000373384.1	60	NRG
Plasmid	PTU-Pse5	NZ_CP020573	74241	B6S64_RS00210	WP_031948745.1	188	NRG
Plasmid	PTU-Pse5	NZ_CP020573	74241	B6S64_RS00215	WP_000312250.1	119	NRG	moron, auxiliary metabolic gene and host takeover	Defense-cut_ga			Menshen_NsnC_2617187710; phrog_3445
Plasmid	PTU-Pse5	NZ_CP020573	74241	B6S64_RS00220	WP_001096429.1	99	NRG	DNA, RNA and nucleotide metabolism	Defense-cut_ga			RosmerTA_RmrA_2664250653; phrog_2339
Plasmid	PTU-Pse5	NZ_CP020573	74241	B6S64_RS00230	WP_060853649.1	178	NRG
Plasmid	PTU-Pse5	NZ_CP020573	74241	B6S64_RS00245	WP_001022819.1	242	NRG
Plasmid	PTU-Pse5	NZ_CP020573	74241	B6S64_RS00250	WP_002001471.1	113	NRG
Plasmid	PTU-Pse5	NZ_CP020573	74241	B6S64_RS00255	WP_000840065.1	170	NRG
Plasmid	PTU-Pse5	NZ_CP020573	74241	B6S64_RS00260	WP_001043199.1	169	NRG
Plasmid	PTU-Pse5	NZ_CP020573	74241	B6S64_RS00265	WP_002081923.1	209	NRG
Plasmid	PTU-Pse5	NZ_CP020573	74241	B6S64_RS00270	WP_002081921.1	59	NRG
Plasmid	PTU-Pse5	NZ_CP020573	74241	B6S64_RS00275	WP_000429351.1	190	NRG
Plasmid	PTU-Pse5	NZ_CP020573	74241	B6S64_RS00280	WP_000834292.1	85	NRG
Plasmid	PTU-Pse5	NZ_CP020573	74241	B6S64_RS00285	WP_001093565.1	426	NRG
Plasmid	PTU-Pse5	NZ_CP020573	74241	B6S64_RS00290	WP_000933769.1	367	NRG	moron, auxiliary metabolic gene and host takeover				phrog_5890
Plasmid	PTU-Pse5	NZ_CP020573	74241	B6S64_RS00300	WP_000241706.1	77	NRG
Plasmid	PTU-Pse5	NZ_CP020573	74241	B6S64_RS00305	WP_001024504.1	409	NRG
Plasmid	PTU-Pse5	NZ_CP020573	74241	B6S64_RS00310	WP_000096599.1	418	NRG	DNA, RNA and nucleotide metabolism			Plasmid partition	parB; phrog_3264
Plasmid	PTU-Pse5	NZ_CP020573	74241	B6S64_RS00315	WP_000724905.1	257	RG				Plasmid partition	parA
Plasmid	PTU-Pse5	NZ_CP020573	74241	B6S64_RS00320	WP_001086346.1	258	NRG		Defense-cut_ga			Type_II_MTases_FAM_14
Plasmid	PTU-Pse5	NZ_CP020573	74241	B6S64_RS00325	WP_001067229.1	165	NRG
Plasmid	PTU-Pse5	NZ_CP020573	74241	B6S64_RS00330	WP_000844619.1	257	RG		Defense-strict			SspD
Plasmid	PTU-Pse5	NZ_CP020573	74241	B6S64_RS00335	WP_000794252.1	363	NRG	moron, auxiliary metabolic gene and host takeover	Defense-cut_ga			brxP; phrog_424
Plasmid	PTU-Pse5	NZ_CP020573	74241	B6S64_RS00340	WP_060853653.1	68	NRG
Plasmid	PTU-Pse5	NZ_CP020573	74241	B6S64_RS00345	WP_000063345.1	78	NRG
Plasmid	PTU-Pse5	NZ_CP020573	74241	B6S64_RS00350	WP_000389916.1	229	NRG
Plasmid	PTU-Pse5	NZ_CP020573	74241	B6S64_RS00355	WP_001071073.1	80	NRG
Plasmid	PTU-Pse5	NZ_CP020573	74241	B6S64_RS00360	WP_000565582.1	110	NRG
Plasmid	PTU-Pse5	NZ_CP020573	74241	B6S64_RS00370	WP_000800237.1	62	NRG
Plasmid	PTU-Pse5	NZ_CP020573	74241	B6S64_RS00375	WP_000078386.1	108	NRG
Plasmid	PTU-Pse5	NZ_CP020573	74241	B6S64_RS00380	WP_000869078.1	158	NRG
Plasmid	PTU-Pse5	NZ_CP020573	74241	B6S64_RS00385	WP_001012834.1	71	NRG
Plasmid	PTU-Pse5	NZ_CP020573	74241	B6S64_RS19830	WP_000691264.1	55	NRG
Plasmid	PTU-Pse5	NZ_CP020573	74241	B6S64_RS00390	WP_000182323.1	63	NRG
Plasmid	PTU-Pse5	NZ_CP020573	74241	B6S64_RS00395	WP_000095826.1	198	NRG
Plasmid	PTU-Pse5	NZ_CP020573	74241	B6S64_RS00400	WP_000910498.1	130	NRG
Plasmid	PTU-Pse5	NZ_CP020573	74241	B6S64_RS00405	WP_000227380.1	126	NRG
Plasmid	PTU-Pse5	NZ_CP020573	74241	B6S64_RS00410	WP_000100569.1	174	NRG
Plasmid	PTU-Pse5	NZ_CP020573	74241	B6S64_RS00415	WP_000770546.1	421	RG
Plasmid	PTU-Pse5	NZ_CP020573	74241	B6S64_RS00420	WP_060853652.1	360	NRG
Plasmid	PTU-Pse5	NZ_CP020573	74241	B6S64_RS00430	WP_079265452.1	391	NRG				Plasmid replication	replication_initiation_protein
Plasmid	PTU-Pse5	NZ_CP020573	74241	B6S64_RS00435	WP_000719146.1	77	NRG
Plasmid	PTU-Pse5	NZ_CP020573	74241	B6S64_RS00440	WP_000572025.1	83	NRG
Plasmid	PTU-Pse5	NZ_CP020573	74241	B6S64_RS00445	WP_001167227.1	221	NRG
Plasmid	PTU-Pse5	NZ_CP020573	74241	B6S64_RS00450	WP_000928806.1	145	NRG
Plasmid	PTU-Pse5	NZ_CP020573	74241	B6S64_RS00455	WP_000601797.1	335	NRG
Plasmid	PTU-Pse5	NZ_CP020573	74241	B6S64_RS00460	WP_000739903.1	75	NRG
Plasmid	PTU-Pse5	NZ_CP020573	74241	B6S64_RS00465	WP_000849956.1	94	NRG				Plasmid partition	parB
Plasmid	PTU-Pse5	NZ_CP020573	74241	B6S64_RS00470	WP_000658212.1	430	RG	DNA, RNA and nucleotide metabolism				phrog_1268
Plasmid	PTU-Pse5	NZ_CP020573	74241	B6S64_RS00475	WP_000064924.1	330	NRG
Plasmid	PTU-Pse5	NZ_CP020573	74241	B6S64_RS00480	WP_071708516.1	180	NRG
Plasmid	PTU-Pse5	NZ_CP020573	74241	B6S64_RS00485	WP_000347996.1	1000	NRG
Plasmid	PTU-Pse5	NZ_CP020573	74241	B6S64_RS00490	WP_000692620.1	475	RG
Plasmid	PTU-Pse5	NZ_CP020573	74241	B6S64_RS00495	WP_000644930.1	109	NRG
Plasmid	PTU-Pse5	NZ_CP020573	74241	B6S64_RS00500	WP_001037429.1	270	NRG
Plasmid	PTU-Pse5	NZ_CP020573	74241	B6S64_RS00505	WP_162830474.1	669	NRG
Plasmid	PTU-Pse5	NZ_CP020573	74241	B6S64_RS00510	WP_060853651.1	235	NRG
Plasmid	PTU-Pse7	NZ_CP020575	8718	B6S64_RS19550	WP_000504218.1	123	NRG
Plasmid	PTU-Pse7	NZ_CP020575	8718	B6S64_RS19925	WP_001282484.1	57	NRG
Plasmid	PTU-Pse7	NZ_CP020575	8718	B6S64_RS19555	WP_000761346.1	153	NRG
Plasmid	PTU-Pse7	NZ_CP020575	8718	B6S64_RS19560	WP_000932953.1	803	NRG
Plasmid	PTU-Pse7	NZ_CP020575	8718	B6S64_RS19565	WP_001983304.1	104	RG
Plasmid	PTU-Pse7	NZ_CP020575	8718	B6S64_RS19570	WP_000438826.1	95	NRG	moron, auxiliary metabolic gene and host takeover				phrog_4399
Plasmid	PTU-Pse7	NZ_CP020575	8718	B6S64_RS19575	WP_000447193.1	172	RG
Plasmid	PTU-Pse7	NZ_CP020575	8718	B6S64_RS19930	WP_001125246.1	47	RG
Plasmid	PTU-Pse7	NZ_CP020575	8718	B6S64_RS19935	WP_171264558.1	72	NRG
Plasmid	PTU-Pse5	NZ_CP020593	74241	B7L39_RS18625	WP_000869078.1	158	NRG
Plasmid	PTU-Pse5	NZ_CP020593	74241	B7L39_RS18630	WP_000078386.1	108	NRG
Plasmid	PTU-Pse5	NZ_CP020593	74241	B7L39_RS18635	WP_000800237.1	62	NRG
Plasmid	PTU-Pse5	NZ_CP020593	74241	B7L39_RS18645	WP_000565582.1	110	NRG
Plasmid	PTU-Pse5	NZ_CP020593	74241	B7L39_RS18650	WP_001071073.1	80	NRG
Plasmid	PTU-Pse5	NZ_CP020593	74241	B7L39_RS18655	WP_000389916.1	229	NRG
Plasmid	PTU-Pse5	NZ_CP020593	74241	B7L39_RS18660	WP_000063345.1	78	NRG
Plasmid	PTU-Pse5	NZ_CP020593	74241	B7L39_RS18665	WP_060853653.1	68	NRG
Plasmid	PTU-Pse5	NZ_CP020593	74241	B7L39_RS18670	WP_000794252.1	363	NRG	moron, auxiliary metabolic gene and host takeover	Defense-cut_ga			brxP; phrog_424
Plasmid	PTU-Pse5	NZ_CP020593	74241	B7L39_RS18675	WP_000844619.1	257	RG		Defense-strict			SspD
Plasmid	PTU-Pse5	NZ_CP020593	74241	B7L39_RS18680	WP_001067229.1	165	NRG
Plasmid	PTU-Pse5	NZ_CP020593	74241	B7L39_RS18685	WP_001086346.1	258	NRG		Defense-cut_ga			Type_II_MTases_FAM_14
Plasmid	PTU-Pse5	NZ_CP020593	74241	B7L39_RS18690	WP_000724905.1	257	RG				Plasmid partition	parA
Plasmid	PTU-Pse5	NZ_CP020593	74241	B7L39_RS18695	WP_000096599.1	418	NRG	DNA, RNA and nucleotide metabolism			Plasmid partition	parB; phrog_3264
Plasmid	PTU-Pse5	NZ_CP020593	74241	B7L39_RS18700	WP_001024504.1	409	NRG
Plasmid	PTU-Pse5	NZ_CP020593	74241	B7L39_RS18705	WP_000241706.1	77	NRG
Plasmid	PTU-Pse5	NZ_CP020593	74241	B7L39_RS18715	WP_000933769.1	367	NRG	moron, auxiliary metabolic gene and host takeover				phrog_5890
Plasmid	PTU-Pse5	NZ_CP020593	74241	B7L39_RS18720	WP_001093565.1	426	NRG
Plasmid	PTU-Pse5	NZ_CP020593	74241	B7L39_RS18725	WP_000834292.1	85	NRG
Plasmid	PTU-Pse5	NZ_CP020593	74241	B7L39_RS18730	WP_000429351.1	190	NRG
Plasmid	PTU-Pse5	NZ_CP020593	74241	B7L39_RS18735	WP_002081921.1	59	NRG
Plasmid	PTU-Pse5	NZ_CP020593	74241	B7L39_RS18740	WP_002081923.1	209	NRG
Plasmid	PTU-Pse5	NZ_CP020593	74241	B7L39_RS18745	WP_001043199.1	169	NRG
Plasmid	PTU-Pse5	NZ_CP020593	74241	B7L39_RS18750	WP_000840065.1	170	NRG
Plasmid	PTU-Pse5	NZ_CP020593	74241	B7L39_RS18755	WP_002001471.1	113	NRG
Plasmid	PTU-Pse5	NZ_CP020593	74241	B7L39_RS18760	WP_001022819.1	242	NRG
Plasmid	PTU-Pse5	NZ_CP020593	74241	B7L39_RS18775	WP_060853649.1	178	NRG
Plasmid	PTU-Pse5	NZ_CP020593	74241	B7L39_RS18785	WP_001096429.1	99	NRG	DNA, RNA and nucleotide metabolism	Defense-cut_ga			RosmerTA_RmrA_2664250653; phrog_2339
Plasmid	PTU-Pse5	NZ_CP020593	74241	B7L39_RS18790	WP_000312250.1	119	NRG	moron, auxiliary metabolic gene and host takeover	Defense-cut_ga			Menshen_NsnC_2617187710; phrog_3445
Plasmid	PTU-Pse5	NZ_CP020593	74241	B7L39_RS18795	WP_031948745.1	188	NRG
Plasmid	PTU-Pse5	NZ_CP020593	74241	B7L39_RS18800	WP_000373384.1	60	NRG
Plasmid	PTU-Pse5	NZ_CP020593	74241	B7L39_RS18805	WP_000873188.1	232	NRG
Plasmid	PTU-Pse5	NZ_CP020593	74241	B7L39_RS18810	WP_000654347.1	127	NRG
Plasmid	PTU-Pse5	NZ_CP020593	74241	B7L39_RS18815	WP_060853650.1	252	NRG
Plasmid	PTU-Pse5	NZ_CP020593	74241	B7L39_RS18820	WP_000654055.1	111	NRG
Plasmid	PTU-Pse5	NZ_CP020593	74241	B7L39_RS18830	WP_000708713.1	104	NRG
Plasmid	PTU-Pse5	NZ_CP020593	74241	B7L39_RS18835	WP_000758694.1	165	RG
Plasmid	PTU-Pse5	NZ_CP020593	74241	B7L39_RS18840	WP_000270932.1	94	NRG
Plasmid	PTU-Pse5	NZ_CP020593	74241	B7L39_RS18845	WP_000597531.1	110	NRG
Plasmid	PTU-Pse5	NZ_CP020593	74241	B7L39_RS18850	WP_000560241.1	64	NRG
Plasmid	PTU-Pse5	NZ_CP020593	74241	B7L39_RS18855	WP_001066682.1	109	NRG
Plasmid	PTU-Pse5	NZ_CP020593	74241	B7L39_RS18860	WP_000192272.1	156	NRG
Plasmid	PTU-Pse5	NZ_CP020593	74241	B7L39_RS18865	WP_000644961.1	719	NRG
Plasmid	PTU-Pse5	NZ_CP020593	74241	B7L39_RS18870	WP_000953857.1	1091	NRG	DNA, RNA and nucleotide metabolism				phrog_4412
Plasmid	PTU-Pse5	NZ_CP020593	74241	B7L39_RS18875	WP_000261890.1	141	NRG
Plasmid	PTU-Pse5	NZ_CP020593	74241	B7L39_RS18880	WP_001132521.1	108	NRG
Plasmid	PTU-Pse5	NZ_CP020593	74241	B7L39_RS18885	WP_001093171.1	188	NRG
Plasmid	PTU-Pse5	NZ_CP020593	74241	B7L39_RS18890	WP_001091151.1	309	RG	integration and excision		Tnp_ISfinder		phrog_2262; IS5-like element ISAba10 family transposase (translation)
Plasmid	PTU-Pse5	NZ_CP020593	74241	B7L39_RS19360	WP_002034669.1	92	NRG
Plasmid	PTU-Pse5	NZ_CP020593	74241	B7L39_RS18900	WP_000421990.1	149	NRG
Plasmid	PTU-Pse5	NZ_CP020593	74241	B7L39_RS18905	WP_000505901.1	65	NRG
Plasmid	PTU-Pse5	NZ_CP020593	74241	B7L39_RS18910	WP_000581087.1	219	NRG
Plasmid	PTU-Pse5	NZ_CP020593	74241	B7L39_RS18915	WP_001266386.1	204	NRG	DNA, RNA and nucleotide metabolism		Recombinase		phrog_125; PF00239
Plasmid	PTU-Pse5	NZ_CP020593	74241	B7L39_RS18920	WP_001190813.1	143	NRG
Plasmid	PTU-Pse5	NZ_CP020593	74241	B7L39_RS18925	WP_001074611.1	111	NRG
Plasmid	PTU-Pse5	NZ_CP020593	74241	B7L39_RS18930	WP_000568626.1	208	NRG	other				phrog_34720
Plasmid	PTU-Pse5	NZ_CP020593	74241	B7L39_RS18935	WP_001078617.1	78	NRG
Plasmid	PTU-Pse5	NZ_CP020593	74241	B7L39_RS18940	WP_000424621.1	117	NRG
Plasmid	PTU-Pse5	NZ_CP020593	74241	B7L39_RS18945	WP_000094493.1	97	NRG
Plasmid	PTU-Pse5	NZ_CP020593	74241	B7L39_RS18950	WP_000376691.1	192	NRG
Plasmid	PTU-Pse5	NZ_CP020593	74241	B7L39_RS18955	WP_000776095.1	240	NRG
Plasmid	PTU-Pse5	NZ_CP020593	74241	B7L39_RS18960	WP_000063840.1	438	NRG
Plasmid	PTU-Pse5	NZ_CP020593	74241	B7L39_RS18965	WP_000714144.1	240	NRG
Plasmid	PTU-Pse5	NZ_CP020593	74241	B7L39_RS18970	WP_000876194.1	86	NRG
Plasmid	PTU-Pse5	NZ_CP020593	74241	B7L39_RS18975	WP_000823132.1	214	NRG
Plasmid	PTU-Pse5	NZ_CP020593	74241	B7L39_RS18980	WP_000147410.1	908	NRG
Plasmid	PTU-Pse5	NZ_CP020593	74241	B7L39_RS18985	WP_000778182.1	131	NRG
Plasmid	PTU-Pse5	NZ_CP020593	74241	B7L39_RS18990	WP_001058570.1	166	NRG
Plasmid	PTU-Pse5	NZ_CP020593	74241	B7L39_RS18995	WP_000672680.1	212	NRG
Plasmid	PTU-Pse5	NZ_CP020593	74241	B7L39_RS19000	WP_000713230.1	347	RG
Plasmid	PTU-Pse5	NZ_CP020593	74241	B7L39_RS19005	WP_060853651.1	235	NRG
Plasmid	PTU-Pse5	NZ_CP020593	74241	B7L39_RS19010	WP_162830474.1	669	NRG
Plasmid	PTU-Pse5	NZ_CP020593	74241	B7L39_RS19015	WP_001037429.1	270	NRG
Plasmid	PTU-Pse5	NZ_CP020593	74241	B7L39_RS19020	WP_000644930.1	109	NRG
Plasmid	PTU-Pse5	NZ_CP020593	74241	B7L39_RS19025	WP_000692620.1	475	RG
Plasmid	PTU-Pse5	NZ_CP020593	74241	B7L39_RS19030	WP_000347996.1	1000	NRG
Plasmid	PTU-Pse5	NZ_CP020593	74241	B7L39_RS19035	WP_071708516.1	180	NRG
Plasmid	PTU-Pse5	NZ_CP020593	74241	B7L39_RS19040	WP_000064924.1	330	NRG
Plasmid	PTU-Pse5	NZ_CP020593	74241	B7L39_RS19045	WP_000658212.1	430	RG	DNA, RNA and nucleotide metabolism				phrog_1268
Plasmid	PTU-Pse5	NZ_CP020593	74241	B7L39_RS19050	WP_000849956.1	94	NRG				Plasmid partition	parB
Plasmid	PTU-Pse5	NZ_CP020593	74241	B7L39_RS19055	WP_000739903.1	75	NRG
Plasmid	PTU-Pse5	NZ_CP020593	74241	B7L39_RS19060	WP_000601797.1	335	NRG
Plasmid	PTU-Pse5	NZ_CP020593	74241	B7L39_RS19065	WP_000928806.1	145	NRG
Plasmid	PTU-Pse5	NZ_CP020593	74241	B7L39_RS19070	WP_001167227.1	221	NRG
Plasmid	PTU-Pse5	NZ_CP020593	74241	B7L39_RS19075	WP_000572025.1	83	NRG
Plasmid	PTU-Pse5	NZ_CP020593	74241	B7L39_RS19080	WP_000719146.1	77	NRG
Plasmid	PTU-Pse5	NZ_CP020593	74241	B7L39_RS19085	WP_079265452.1	391	NRG				Plasmid replication	replication_initiation_protein
Plasmid	PTU-Pse5	NZ_CP020593	74241	B7L39_RS19095	WP_060853652.1	360	NRG
Plasmid	PTU-Pse5	NZ_CP020593	74241	B7L39_RS19100	WP_000770546.1	421	RG
Plasmid	PTU-Pse5	NZ_CP020593	74241	B7L39_RS19105	WP_000100569.1	174	NRG
Plasmid	PTU-Pse5	NZ_CP020593	74241	B7L39_RS19110	WP_000227380.1	126	NRG
Plasmid	PTU-Pse5	NZ_CP020593	74241	B7L39_RS19115	WP_000910498.1	130	NRG
Plasmid	PTU-Pse5	NZ_CP020593	74241	B7L39_RS19120	WP_000095826.1	198	NRG
Plasmid	PTU-Pse5	NZ_CP020593	74241	B7L39_RS19125	WP_000182323.1	63	NRG
Plasmid	PTU-Pse5	NZ_CP020593	74241	B7L39_RS19460	WP_000691264.1	55	NRG
Plasmid	PTU-Pse5	NZ_CP020593	74241	B7L39_RS18620	WP_001012834.1	71	NRG
Plasmid	PTU-Pse9	NZ_CP020596	195838	B7L46_RS00015	WP_001206290.1	402	RG			Tnp_ISfinder		IS4-like element IS10A family transposase (translation)
Plasmid	PTU-Pse9	NZ_CP020596	195838	B7L46_RS00025	WP_000359986.1	257	RG				AMR	armA
Plasmid	PTU-Pse9	NZ_CP020596	195838	B7L46_RS00030	WP_077252464.1	93	RG
Plasmid	PTU-Pse9	NZ_CP020596	195838	B7L46_RS00035	WP_002026779.1	61	RG
Plasmid	PTU-Pse9	NZ_CP020596	195838	B7L46_RS00040	WP_002001451.1	394	RG			Tnp_ISfinder		IS4-like element ISEc29 family transposase (translation)
Plasmid	PTU-Pse9	NZ_CP020596	195838	B7L46_RS00045	WP_000052512.1	491	RG				AMR	msr(E)
Plasmid	PTU-Pse9	NZ_CP020596	195838	B7L46_RS00050	WP_000155092.1	294	RG				AMR	mph(E)
Plasmid	PTU-Pse9	NZ_CP020596	195838	B7L46_RS00055	WP_004896925.1	180	RG
Plasmid	PTU-Pse9	NZ_CP020596	195838	B7L46_RS00065	WP_001067855.1	234	RG			Tnp_ISfinder		IS6-like element IS26 family transposase (translation)
Plasmid	PTU-Pse9	NZ_CP020596	195838	B7L46_RS00070	WP_001550559.1	163	RG
Plasmid	PTU-Pse9	NZ_CP020596	195838	B7L46_RS00075	WP_001366550.1	245	RG	DNA, RNA and nucleotide metabolism		Recombinase		phrog_125; PF00239
Plasmid	PTU-Pse9	NZ_CP020596	195838	B7L46_RS00080	WP_000743213.1	74	RG
Plasmid	PTU-Pse9	NZ_CP020596	195838	B7L46_RS00085	WP_001120888.1	497	RG			Tnp_ISEscan		IS91 family transposase (translation)
Plasmid	PTU-Pse9	NZ_CP020596	195838	B7L46_RS00090	WP_000512977.1	134	RG
Plasmid	PTU-Pse9	NZ_CP020596	195838	B7L46_RS00095	WP_000088605.1	207	RG
Plasmid	PTU-Pse9	NZ_CP020596	195838	B7L46_RS00100	WP_001089072.1	401	RG				AMR	tet(B)
Plasmid	PTU-Pse9	NZ_CP020596	195838	B7L46_RS00105	WP_071543477.1	97	RG
Plasmid	PTU-Pse9	NZ_CP020596	195838	B7L46_RS00110	WP_000251875.1	100	RG
Plasmid	PTU-Pse9	NZ_CP020596	195838	B7L46_RS00115	WP_001043260.1	271	RG				AMR	sul2
Plasmid	PTU-Pse9	NZ_CP020596	195838	B7L46_RS00130	WP_000573066.1	636	NRG	integration and excision		Tnp_ISEscan		phrog_310; DDE-type integrase/transposase/recombinase (translation)
Plasmid	PTU-Pse9	NZ_CP020596	195838	B7L46_RS00135	WP_000736393.1	236	RG	connector				phrog_218
Plasmid	PTU-Pse9	NZ_CP020596	195838	B7L46_RS00140	WP_000168733.1	89	NRG
Plasmid	PTU-Pse9	NZ_CP020596	195838	B7L46_RS00145	WP_000798673.1	118	NRG
Plasmid	PTU-Pse9	NZ_CP020596	195838	B7L46_RS00150	WP_001006517.1	105	NRG
Plasmid	PTU-Pse9	NZ_CP020596	195838	B7L46_RS00155	WP_000886984.1	310	NRG	integration and excision		Recombinase		phrog_216; PF00589
Plasmid	PTU-Pse9	NZ_CP020596	195838	B7L46_RS00160	WP_001085038.1	75	NRG
Plasmid	PTU-Pse9	NZ_CP020596	195838	B7L46_RS00165	WP_000192314.1	500	NRG	other				phrog_2071
Plasmid	PTU-Pse9	NZ_CP020596	195838	B7L46_RS00170	WP_000157684.1	387	NRG
Plasmid	PTU-Pse9	NZ_CP020596	195838	B7L46_RS00175	WP_000370460.1	193	NRG
Plasmid	PTU-Pse9	NZ_CP020596	195838	B7L46_RS00180	WP_001144964.1	598	RG
Plasmid	PTU-Pse9	NZ_CP020596	195838	B7L46_RS00185	WP_000953322.1	495	RG
Plasmid	PTU-Pse9	NZ_CP020596	195838	B7L46_RS00190	WP_000034565.1	283	RG
Plasmid	PTU-Pse9	NZ_CP020596	195838	B7L46_RS00195	WP_001095005.1	99	RG
Plasmid	PTU-Pse9	NZ_CP020596	195838	B7L46_RS00200	WP_000529372.1	123	RG
Plasmid	PTU-Pse9	NZ_CP020596	195838	B7L46_RS00205	WP_002020149.1	212	RG		Defense-cut_ga			Dodola_DolB
Plasmid	PTU-Pse9	NZ_CP020596	195838	B7L46_RS00210	WP_000573060.1	636	RG	integration and excision		Tnp_ISEscan		phrog_310; DDE-type integrase/transposase/recombinase (translation)
Plasmid	PTU-Pse9	NZ_CP020596	195838	B7L46_RS00220	WP_077670487.1	342	RG			Tnp_ISfinder		IS701-like element ISAba11 family transposase (translation)
Plasmid	PTU-Pse9	NZ_CP020596	195838	B7L46_RS00225	WP_000736400.1	150	NRG	connector				phrog_218
Plasmid	PTU-Pse9	NZ_CP020596	195838	B7L46_RS00230	WP_000745050.1	112	NRG
Plasmid	PTU-Pse9	NZ_CP020596	195838	B7L46_RS00235	WP_000204892.1	704	NRG
Plasmid	PTU-Pse9	NZ_CP020596	195838	B7L46_RS00240	WP_000608397.1	264	NRG
Plasmid	PTU-Pse9	NZ_CP020596	195838	B7L46_RS00245	WP_001257461.1	94	NRG
Plasmid	PTU-Pse9	NZ_CP020596	195838	B7L46_RS00250	WP_009516736.1	190	NRG
Plasmid	PTU-Pse9	NZ_CP020596	195838	B7L46_RS00255	WP_001061020.1	108	NRG
Plasmid	PTU-Pse9	NZ_CP020596	195838	B7L46_RS00265	WP_000567442.1	298	NRG
Plasmid	PTU-Pse9	NZ_CP020596	195838	B7L46_RS00270	WP_000235140.1	161	NRG
Plasmid	PTU-Pse9	NZ_CP020596	195838	B7L46_RS00275	WP_000627641.1	113	NRG
Plasmid	PTU-Pse9	NZ_CP020596	195838	B7L46_RS00280	WP_000182208.1	189	NRG
Plasmid	PTU-Pse9	NZ_CP020596	195838	B7L46_RS00285	WP_000742271.1	165	NRG
Plasmid	PTU-Pse9	NZ_CP020596	195838	B7L46_RS00290	WP_000064102.1	263	NRG
Plasmid	PTU-Pse9	NZ_CP020596	195838	B7L46_RS00295	WP_001075211.1	460	NRG
Plasmid	PTU-Pse9	NZ_CP020596	195838	B7L46_RS00300	WP_000700024.1	137	NRG
Plasmid	PTU-Pse9	NZ_CP020596	195838	B7L46_RS00305	WP_000712916.1	63	NRG
Plasmid	PTU-Pse9	NZ_CP020596	195838	B7L46_RS00310	WP_000743271.1	310	RG	integration and excision		Tnp_ISfinder		phrog_2262; IS5 family transposase (translation)
Plasmid	PTU-Pse9	NZ_CP020596	195838	B7L46_RS00315	WP_000993275.1	99	NRG
Plasmid	PTU-Pse9	NZ_CP020596	195838	B7L46_RS00325	WP_000975113.1	112	NRG
Plasmid	PTU-Pse9	NZ_CP020596	195838	B7L46_RS00330	WP_001102765.1	574	NRG
Plasmid	PTU-Pse9	NZ_CP020596	195838	B7L46_RS00335	WP_000182800.1	221	NRG
Plasmid	PTU-Pse9	NZ_CP020596	195838	B7L46_RS00340	WP_000594605.1	458	NRG
Plasmid	PTU-Pse9	NZ_CP020596	195838	B7L46_RS00345	WP_002025325.1	1986	NRG
Plasmid	PTU-Pse9	NZ_CP020596	195838	B7L46_RS00350	WP_002025326.1	683	NRG
Plasmid	PTU-Pse9	NZ_CP020596	195838	B7L46_RS00355	WP_001057369.1	131	NRG
Plasmid	PTU-Pse9	NZ_CP020596	195838	B7L46_RS00360	WP_000445287.1	190	NRG
Plasmid	PTU-Pse9	NZ_CP020596	195838	B7L46_RS00365	WP_002011578.1	348	NRG
Plasmid	PTU-Pse9	NZ_CP020596	195838	B7L46_RS00370	WP_001211405.1	263	NRG
Plasmid	PTU-Pse9	NZ_CP020596	195838	B7L46_RS00375	WP_000875973.1	375	NRG
Plasmid	PTU-Pse9	NZ_CP020596	195838	B7L46_RS00380	WP_000730797.1	377	NRG
Plasmid	PTU-Pse9	NZ_CP020596	195838	B7L46_RS00385	WP_046882704.1	1244	NRG
Plasmid	PTU-Pse9	NZ_CP020596	195838	B7L46_RS00395	WP_000994247.1	217	NRG
Plasmid	PTU-Pse9	NZ_CP020596	195838	B7L46_RS00400	WP_000236940.1	180	NRG
Plasmid	PTU-Pse9	NZ_CP020596	195838	B7L46_RS00405	WP_031967228.1	164	NRG
Plasmid	PTU-Pse9	NZ_CP020596	195838	B7L46_RS00410	WP_001217960.1	497	NRG
Plasmid	PTU-Pse9	NZ_CP020596	195838	B7L46_RS00415	WP_000123889.1	178	NRG
Plasmid	PTU-Pse9	NZ_CP020596	195838	B7L46_RS00420	WP_000287492.1	189	NRG
Plasmid	PTU-Pse9	NZ_CP020596	195838	B7L46_RS00425	WP_000021505.1	884	NRG
Plasmid	PTU-Pse9	NZ_CP020596	195838	B7L46_RS00430	WP_000069169.1	119	NRG
Plasmid	PTU-Pse9	NZ_CP020596	195838	B7L46_RS00435	WP_171249515.1	625	NRG	other				phrog_7767
Plasmid	PTU-Pse9	NZ_CP020596	195838	B7L46_RS00440	WP_000956387.1	113	NRG
Plasmid	PTU-Pse9	NZ_CP020596	195838	B7L46_RS00445	WP_000734955.1	131	NRG
Plasmid	PTU-Pse9	NZ_CP020596	195838	B7L46_RS00450	WP_046882707.1	86	NRG
Plasmid	PTU-Pse9	NZ_CP020596	195838	B7L46_RS00460	WP_031967041.1	552	NRG
Plasmid	PTU-Pse9	NZ_CP020596	195838	B7L46_RS00465	WP_001082459.1	167	NRG	DNA, RNA and nucleotide metabolism				phrog_811
Plasmid	PTU-Pse9	NZ_CP020596	195838	B7L46_RS00470	WP_001076471.1	431	NRG	DNA, RNA and nucleotide metabolism				phrog_1268
Plasmid	PTU-Pse9	NZ_CP020596	195838	B7L46_RS00475	WP_001279078.1	331	NRG		Defense-strict			PD-T4-5
Plasmid	PTU-Pse9	NZ_CP020596	195838	B7L46_RS00480	WP_000096589.1	293	NRG	DNA, RNA and nucleotide metabolism			Plasmid partition	parB; phrog_3264
Plasmid	PTU-Pse9	NZ_CP020596	195838	B7L46_RS00485	WP_000998563.1	294	NRG				Plasmid partition	parA
Plasmid	PTU-Pse9	NZ_CP020596	195838	B7L46_RS00490	WP_001177225.1	215	NRG
Plasmid	PTU-Pse9	NZ_CP020596	195838	B7L46_RS00495	WP_001085265.1	202	NRG
Plasmid	PTU-Pse9	NZ_CP020596	195838	B7L46_RS00500	WP_000444265.1	322	NRG
Plasmid	PTU-Pse9	NZ_CP020596	195838	B7L46_RS00505	WP_000765384.1	285	NRG
Plasmid	PTU-Pse9	NZ_CP020596	195838	B7L46_RS00510	WP_000851072.1	314	NRG
Plasmid	PTU-Pse9	NZ_CP020596	195838	B7L46_RS00515	WP_000069415.1	456	NRG
Plasmid	PTU-Pse9	NZ_CP020596	195838	B7L46_RS00520	WP_001135704.1	249	NRG
Plasmid	PTU-Pse9	NZ_CP020596	195838	B7L46_RS00525	WP_000679487.1	352	NRG	DNA, RNA and nucleotide metabolism			Plasmid partition	parM; phrog_691
Plasmid	PTU-Pse9	NZ_CP020596	195838	B7L46_RS00530	WP_000389973.1	84	NRG
Plasmid	PTU-Pse9	NZ_CP020596	195838	B7L46_RS00535	WP_001103687.1	429	NRG
Plasmid	PTU-Pse9	NZ_CP020596	195838	B7L46_RS00540	WP_000774465.1	272	NRG
Plasmid	PTU-Pse9	NZ_CP020596	195838	B7L46_RS00545	WP_000706892.1	156	NRG
Plasmid	PTU-Pse9	NZ_CP020596	195838	B7L46_RS00550	WP_000643578.1	634	NRG
Plasmid	PTU-Pse9	NZ_CP020596	195838	B7L46_RS00555	WP_000651695.1	86	NRG
Plasmid	PTU-Pse9	NZ_CP020596	195838	B7L46_RS00560	WP_000732368.1	108	NRG
Plasmid	PTU-Pse9	NZ_CP020596	195838	B7L46_RS00565	WP_000845226.1	100	NRG
Plasmid	PTU-Pse9	NZ_CP020596	195838	B7L46_RS00570	WP_001057326.1	108	NRG
Plasmid	PTU-Pse9	NZ_CP020596	195838	B7L46_RS00580	WP_000093022.1	509	RG			Tnp_ISEscan		IS91 family transposase (translation)
Plasmid	PTU-Pse9	NZ_CP020596	195838	B7L46_RS00590	WP_000960976.1	190	NRG	other			AMR	aac(6')-Ian; phrog_1249
Plasmid	PTU-Pse9	NZ_CP020596	195838	B7L46_RS00600	WP_001067788.1	234	RG			Tnp_ISfinder		IS6-like element IS1008 family transposase (translation)
Plasmid	PTU-Pse9	NZ_CP020596	195838	B7L46_RS00605	WP_000557452.1	286	RG				AMR	aac(3)-IIe
Plasmid	PTU-Pse9	NZ_CP020596	195838	B7L46_RS00610	WP_000587836.1	97	RG
Plasmid	PTU-Pse9	NZ_CP020596	195838	B7L46_RS00620	WP_000093022.1	509	RG			Tnp_ISEscan		IS91 family transposase (translation)
Plasmid	PTU-Pse9	NZ_CP020596	195838	B7L46_RS00630	WP_001067790.1	234	RG			Tnp_ISfinder		IS6-like element IS1008 family transposase (translation)
Plasmid	PTU-Pse9	NZ_CP020596	195838	B7L46_RS00640	WP_000609033.1	285	RG
Plasmid	PTU-Pse9	NZ_CP020596	195838	B7L46_RS00645	WP_001123161.1	70	NRG
Plasmid	PTU-Pse9	NZ_CP020596	195838	B7L46_RS00655	WP_000604996.1	266	NRG
Plasmid	PTU-Pse9	NZ_CP020596	195838	B7L46_RS00660	WP_000369784.1	90	RG		Defense-cut_ga			RosmerTA_RmrA_2662548665
Plasmid	PTU-Pse9	NZ_CP020596	195838	B7L46_RS00665	WP_000897311.1	106	RG
Plasmid	PTU-Pse9	NZ_CP020596	195838	B7L46_RS00670	WP_000743272.1	310	RG	integration and excision		Tnp_ISfinder		phrog_2262; IS5-like element IS17 family transposase (translation)
Plasmid	PTU-Pse9	NZ_CP020596	195838	B7L46_RS00680	WP_001255535.1	410	RG
Plasmid	PTU-Pse9	NZ_CP020596	195838	B7L46_RS00685	WP_000506885.1	109	RG
Plasmid	PTU-Pse9	NZ_CP020596	195838	B7L46_RS00690	WP_000205587.1	288	RG		Defense-strict			WYL_I_II_III_IV_V_VI_1
Plasmid	PTU-Pse9	NZ_CP020596	195838	B7L46_RS00695	WP_000892996.1	203	NRG		Defense-strict			brxA_DUF1819
Plasmid	PTU-Pse9	NZ_CP020596	195838	B7L46_RS00700	WP_002010699.1	191	NRG		Defense-strict			brxB_DUF1788
Plasmid	PTU-Pse9	NZ_CP020596	195838	B7L46_RS00705	WP_001021842.1	1226	RG		Defense-strict			brxC
Plasmid	PTU-Pse9	NZ_CP020596	195838	B7L46_RS00710	WP_001097757.1	1155	NRG		Defense-strict			pglX1
Plasmid	PTU-Pse9	NZ_CP020596	195838	B7L46_RS00715	WP_001052669.1	874	NRG		Defense-strict			pglZA
Plasmid	PTU-Pse9	NZ_CP020596	195838	B7L46_RS00720	WP_000443162.1	679	RG		Defense-strict			brxL
Plasmid	PTU-Pse9	NZ_CP020596	195838	B7L46_RS00730	WP_001067794.1	234	RG			Tnp_ISfinder		IS6-like element IS1007 family transposase (translation)
Plasmid	PTU-Pse9	NZ_CP020596	195838	B7L46_RS00735	WP_000950632.1	484	RG
Plasmid	PTU-Pse9	NZ_CP020596	195838	B7L46_RS00740	WP_000052514.1	1682	NRG		Defense-strict			Mokosh_TypeI_MkoA2
Plasmid	PTU-Pse9	NZ_CP020596	195838	B7L46_RS00745	WP_000073963.1	462	NRG		Defense-strict			Mokosh_TypeI_MkoB2
Plasmid	PTU-Pse9	NZ_CP020596	195838	B7L46_RS00750	WP_029642002.1	172	NRG	DNA, RNA and nucleotide metabolism		Recombinase		phrog_125; PF00239
Plasmid	PTU-Pse9	NZ_CP020596	195838	B7L46_RS00755	WP_001067794.1	234	RG			Tnp_ISfinder		IS6-like element IS1007 family transposase (translation)
Plasmid	PTU-Pse9	NZ_CP020596	195838	B7L46_RS00770	WP_000753507.1	102	RG
Plasmid	PTU-Pse9	NZ_CP020596	195838	B7L46_RS00780	WP_001133625.1	91	RG
Plasmid	PTU-Pse9	NZ_CP020596	195838	B7L46_RS00785	WP_000842132.1	370	RG	other				phrog_2640
Plasmid	PTU-Pse9	NZ_CP020596	195838	B7L46_RS00790	WP_001067790.1	234	RG			Tnp_ISfinder		IS6-like element IS1008 family transposase (translation)
Plasmid	PTU-Pse9	NZ_CP020596	195838	B7L46_RS00795	WP_000644490.1	146	NRG
Plasmid	PTU-Pse9	NZ_CP020596	195838	B7L46_RS00800	WP_001046277.1	83	NRG
Plasmid	PTU-Pse9	NZ_CP020596	195838	B7L46_RS00805	WP_001024681.1	115	NRG
Plasmid	PTU-Pse9	NZ_CP020596	195838	B7L46_RS00810	WP_045544691.1	616	NRG	DNA, RNA and nucleotide metabolism				phrog_2249
Plasmid	PTU-Pse9	NZ_CP020596	195838	B7L46_RS00815	WP_000504197.1	141	NRG
Plasmid	PTU-Pse9	NZ_CP020596	195838	B7L46_RS00840	WP_000941930.1	275	NRG
Plasmid	PTU-Pse9	NZ_CP020596	195838	B7L46_RS00845	WP_000420425.1	109	NRG
Plasmid	PTU-Pse9	NZ_CP020596	195838	B7L46_RS00850	WP_002015113.1	71	NRG
Plasmid	PTU-Pse9	NZ_CP020596	195838	B7L46_RS00855	WP_000038505.1	111	NRG
Plasmid	PTU-Pse9	NZ_CP020596	195838	B7L46_RS00860	WP_002015149.1	303	NRG
Plasmid	PTU-Pse9	NZ_CP020596	195838	B7L46_RS00865	WP_001101323.1	367	NRG
Plasmid	PTU-Pse9	NZ_CP020596	195838	B7L46_RS00875	WP_001067855.1	234	RG			Tnp_ISfinder		IS6-like element IS26 family transposase (translation)
Plasmid	PTU-Pse9	NZ_CP020596	195838	B7L46_RS00880	WP_001550559.1	163	RG
Plasmid	PTU-Pse9	NZ_CP020596	195838	B7L46_RS00885	WP_001366550.1	245	RG	DNA, RNA and nucleotide metabolism		Recombinase		phrog_125; PF00239
Plasmid	PTU-Pse9	NZ_CP020596	195838	B7L46_RS00890	WP_000743213.1	74	RG
Plasmid	PTU-Pse9	NZ_CP020596	195838	B7L46_RS00895	WP_001120888.1	497	RG			Tnp_ISEscan		IS91 family transposase (translation)
Plasmid	PTU-Pse9	NZ_CP020596	195838	B7L46_RS00900	WP_001445143.1	83	RG
Plasmid	PTU-Pse9	NZ_CP020596	195838	B7L46_RS00905	WP_000251875.1	100	RG
Plasmid	PTU-Pse9	NZ_CP020596	195838	B7L46_RS00910	WP_001043260.1	271	RG				AMR	sul2
Plasmid	PTU-Pse9	NZ_CP020596	195838	B7L46_RS00920	WP_000338945.1	103	RG
Plasmid	PTU-Pse9	NZ_CP020596	195838	B7L46_RS20855	WP_014342215.1	43	RG
Plasmid	PTU-Pse9	NZ_CP020596	195838	B7L46_RS00925	WP_045544682.1	261	RG	DNA, RNA and nucleotide metabolism			Plasmid partition	parA; phrog_164
Plasmid	PTU-Pse9	NZ_CP020596	195838	B7L46_RS00930	WP_001207227.1	393	RG	DNA, RNA and nucleotide metabolism			Plasmid partition	parB; phrog_1033
Plasmid	PTU-Pse9	NZ_CP020596	195838	B7L46_RS00935	WP_000703827.1	90	RG
Plasmid	PTU-Pse9	NZ_CP020596	195838	B7L46_RS00940	WP_000074431.1	211	RG		Defense-cut_ga			Type_II_MTases_FAM_33
Plasmid	PTU-Pse9	NZ_CP020596	195838	B7L46_RS20600	WP_000939033.1	47	RG
Plasmid	PTU-Pse9	NZ_CP020596	195838	B7L46_RS00945	WP_001125905.1	125	RG
Plasmid	PTU-Pse9	NZ_CP020596	195838	B7L46_RS20865	WP_014342216.1	39	RG
Plasmid	PTU-Pse9	NZ_CP020596	195838	B7L46_RS00955	WP_000344151.1	224	RG
Plasmid	PTU-Pse9	NZ_CP020596	195838	B7L46_RS00960	WP_005507681.1	143	RG
Plasmid	PTU-Pse9	NZ_CP020596	195838	B7L46_RS00965	WP_002210541.1	103	RG
Plasmid	PTU-Pse9	NZ_CP020596	195838	B7L46_RS00970	WP_000647189.1	166	RG
Plasmid	PTU-Pse9	NZ_CP020596	195838	B7L46_RS00990	WP_001067855.1	234	RG			Tnp_ISfinder		IS6-like element IS26 family transposase (translation)
Plasmid	PTU-Pse9	NZ_CP020596	195838	B7L46_RS01000	WP_000237816.1	150	RG				AMR	arr-2
Plasmid	PTU-Pse9	NZ_CP020596	195838	B7L46_RS01005	WP_012300772.1	419	RG				AMR	cmlA5
Plasmid	PTU-Pse9	NZ_CP020596	195838	B7L46_RS01015	WP_000679427.1	115	RG	moron, auxiliary metabolic gene and host takeover				phrog_1395
Plasmid	PTU-Pse9	NZ_CP020596	195838	B7L46_RS01020	WP_000259031.1	279	RG				AMR	sul1
Plasmid	PTU-Pse9	NZ_CP020596	195838	B7L46_RS01025	WP_000050481.1	513	RG			Tnp_ISEscan		IS91 family transposase (translation)
Plasmid	PTU-Pse9	NZ_CP020596	195838	B7L46_RS01030	WP_032495440.1	308	RG				AMR	blaPER-7
Plasmid	PTU-Pse9	NZ_CP020596	195838	B7L46_RS01035	WP_001176353.1	191	RG
Plasmid	PTU-Pse9	NZ_CP020596	195838	B7L46_RS01050	WP_000259031.1	279	RG				AMR	sul1
Plasmid	PTU-Pse5	NZ_CP020594	98301	B7L41_RS00005	WP_001144964.1	598	RG
Plasmid	PTU-Pse5	NZ_CP020594	98301	B7L41_RS00015	WP_001074611.1	111	NRG
Plasmid	PTU-Pse5	NZ_CP020594	98301	B7L41_RS00020	WP_000568625.1	208	NRG	other				phrog_34720
Plasmid	PTU-Pse5	NZ_CP020594	98301	B7L41_RS00025	WP_001078617.1	78	NRG
Plasmid	PTU-Pse5	NZ_CP020594	98301	B7L41_RS00030	WP_000424621.1	117	NRG
Plasmid	PTU-Pse5	NZ_CP020594	98301	B7L41_RS00035	WP_000094493.1	97	NRG
Plasmid	PTU-Pse5	NZ_CP020594	98301	B7L41_RS00040	WP_000376692.1	192	NRG
Plasmid	PTU-Pse5	NZ_CP020594	98301	B7L41_RS00045	WP_000776095.1	240	NRG
Plasmid	PTU-Pse5	NZ_CP020594	98301	B7L41_RS00050	WP_031380839.1	438	NRG
Plasmid	PTU-Pse5	NZ_CP020594	98301	B7L41_RS00055	WP_000714143.1	240	NRG
Plasmid	PTU-Pse5	NZ_CP020594	98301	B7L41_RS00060	WP_000876194.1	86	NRG
Plasmid	PTU-Pse5	NZ_CP020594	98301	B7L41_RS00065	WP_000823132.1	214	NRG
Plasmid	PTU-Pse5	NZ_CP020594	98301	B7L41_RS00070	WP_083028664.1	908	NRG
Plasmid	PTU-Pse5	NZ_CP020594	98301	B7L41_RS00075	WP_000778182.1	131	NRG
Plasmid	PTU-Pse5	NZ_CP020594	98301	B7L41_RS00080	WP_001058570.1	166	NRG
Plasmid	PTU-Pse5	NZ_CP020594	98301	B7L41_RS00085	WP_000672680.1	212	NRG
Plasmid	PTU-Pse5	NZ_CP020594	98301	B7L41_RS00090	WP_000713230.1	347	RG
Plasmid	PTU-Pse5	NZ_CP020594	98301	B7L41_RS00095	WP_000733535.1	235	NRG
Plasmid	PTU-Pse5	NZ_CP020594	98301	B7L41_RS00100	WP_002072594.1	669	NRG
Plasmid	PTU-Pse5	NZ_CP020594	98301	B7L41_RS00105	WP_001037429.1	270	NRG
Plasmid	PTU-Pse5	NZ_CP020594	98301	B7L41_RS00110	WP_000644930.1	109	NRG
Plasmid	PTU-Pse5	NZ_CP020594	98301	B7L41_RS00115	WP_000692620.1	475	RG
Plasmid	PTU-Pse5	NZ_CP020594	98301	B7L41_RS00120	WP_000347999.1	1000	NRG
Plasmid	PTU-Pse5	NZ_CP020594	98301	B7L41_RS00125	WP_071708516.1	180	NRG
Plasmid	PTU-Pse5	NZ_CP020594	98301	B7L41_RS00130	WP_001132594.1	330	NRG
Plasmid	PTU-Pse5	NZ_CP020594	98301	B7L41_RS00135	WP_000662932.1	430	RG	DNA, RNA and nucleotide metabolism				phrog_1268
Plasmid	PTU-Pse5	NZ_CP020594	98301	B7L41_RS00140	WP_002072586.1	335	NRG
Plasmid	PTU-Pse5	NZ_CP020594	98301	B7L41_RS00145	WP_000572025.1	83	NRG
Plasmid	PTU-Pse5	NZ_CP020594	98301	B7L41_RS00150	WP_000719146.1	77	NRG
Plasmid	PTU-Pse5	NZ_CP020594	98301	B7L41_RS00155	WP_002031424.1	391	NRG				Plasmid replication	replication_initiation_protein
Plasmid	PTU-Pse5	NZ_CP020594	98301	B7L41_RS00165	WP_000258411.1	360	NRG
Plasmid	PTU-Pse5	NZ_CP020594	98301	B7L41_RS00170	WP_000770546.1	421	RG
Plasmid	PTU-Pse5	NZ_CP020594	98301	B7L41_RS00175	WP_000100569.1	174	NRG
Plasmid	PTU-Pse5	NZ_CP020594	98301	B7L41_RS00180	WP_000227378.1	126	NRG
Plasmid	PTU-Pse5	NZ_CP020594	98301	B7L41_RS00185	WP_000910917.1	130	NRG
Plasmid	PTU-Pse5	NZ_CP020594	98301	B7L41_RS00190	WP_000095825.1	198	NRG
Plasmid	PTU-Pse5	NZ_CP020594	98301	B7L41_RS00195	WP_000182323.1	63	NRG
Plasmid	PTU-Pse5	NZ_CP020594	98301	B7L41_RS19755	WP_000691026.1	46	NRG
Plasmid	PTU-Pse5	NZ_CP020594	98301	B7L41_RS00200	WP_001012847.1	71	NRG
Plasmid	PTU-Pse5	NZ_CP020594	98301	B7L41_RS00205	WP_000861205.1	158	NRG
Plasmid	PTU-Pse5	NZ_CP020594	98301	B7L41_RS00210	WP_000078385.1	108	NRG
Plasmid	PTU-Pse5	NZ_CP020594	98301	B7L41_RS00215	WP_000427815.1	62	NRG
Plasmid	PTU-Pse5	NZ_CP020594	98301	B7L41_RS00225	WP_000565581.1	110	NRG
Plasmid	PTU-Pse5	NZ_CP020594	98301	B7L41_RS00230	WP_083028665.1	134	NRG
Plasmid	PTU-Pse5	NZ_CP020594	98301	B7L41_RS00235	WP_000389915.1	229	NRG
Plasmid	PTU-Pse5	NZ_CP020594	98301	B7L41_RS00240	WP_001057663.1	78	NRG
Plasmid	PTU-Pse5	NZ_CP020594	98301	B7L41_RS00245	WP_000535990.1	68	NRG
Plasmid	PTU-Pse5	NZ_CP020594	98301	B7L41_RS00250	WP_005141054.1	245	RG	DNA, RNA and nucleotide metabolism		Tnp_ISEscan		phrog_3277; ATP-binding protein (translation)
Plasmid	PTU-Pse5	NZ_CP020594	98301	B7L41_RS00255	WP_005141052.1	521	NRG	integration and excision		Tnp_ISEscan		phrog_1157; IS21 family transposase (translation)
Plasmid	PTU-Pse5	NZ_CP020594	98301	B7L41_RS00260	WP_005141051.1	58	RG
Plasmid	PTU-Pse5	NZ_CP020594	98301	B7L41_RS00265	WP_005141048.1	314	RG		Defense-cut_ga			RosmerTA_RmrA_2662548665
Plasmid	PTU-Pse5	NZ_CP020594	98301	B7L41_RS00275	WP_005141043.1	61	NRG
Plasmid	PTU-Pse5	NZ_CP020594	98301	B7L41_RS00280	WP_005141040.1	381	NRG
Plasmid	PTU-Pse5	NZ_CP020594	98301	B7L41_RS00285	WP_005141039.1	421	NRG
Plasmid	PTU-Pse5	NZ_CP020594	98301	B7L41_RS00290	WP_005141038.1	708	NRG	moron, auxiliary metabolic gene and host takeover				phrog_2392
Plasmid	PTU-Pse5	NZ_CP020594	98301	B7L41_RS00295	WP_001067227.1	165	NRG
Plasmid	PTU-Pse5	NZ_CP020594	98301	B7L41_RS00300	WP_001998891.1	136	NRG
Plasmid	PTU-Pse5	NZ_CP020594	98301	B7L41_RS00305	WP_001998892.1	125	NRG
Plasmid	PTU-Pse5	NZ_CP020594	98301	B7L41_RS00310	WP_000724905.1	257	RG				Plasmid partition	parA
Plasmid	PTU-Pse5	NZ_CP020594	98301	B7L41_RS00315	WP_000096600.1	418	NRG	DNA, RNA and nucleotide metabolism			Plasmid partition	parB; phrog_3264
Plasmid	PTU-Pse5	NZ_CP020594	98301	B7L41_RS00320	WP_001024502.1	409	NRG
Plasmid	PTU-Pse5	NZ_CP020594	98301	B7L41_RS00325	WP_000241707.1	77	NRG
Plasmid	PTU-Pse5	NZ_CP020594	98301	B7L41_RS00340	WP_001043692.1	310	RG	integration and excision		Tnp_ISfinder		phrog_2262; IS5-like element ISAba13 family transposase (translation)
Plasmid	PTU-Pse5	NZ_CP020594	98301	B7L41_RS00345	WP_083028666.1	305	NRG	moron, auxiliary metabolic gene and host takeover				phrog_5890
Plasmid	PTU-Pse5	NZ_CP020594	98301	B7L41_RS00350	WP_001093570.1	426	NRG
Plasmid	PTU-Pse5	NZ_CP020594	98301	B7L41_RS00355	WP_000834290.1	85	NRG
Plasmid	PTU-Pse5	NZ_CP020594	98301	B7L41_RS00360	WP_000443897.1	190	NRG
Plasmid	PTU-Pse5	NZ_CP020594	98301	B7L41_RS00365	WP_000387630.1	59	NRG
Plasmid	PTU-Pse5	NZ_CP020594	98301	B7L41_RS00370	WP_000701003.1	209	NRG
Plasmid	PTU-Pse5	NZ_CP020594	98301	B7L41_RS00375	WP_001043201.1	72	NRG
Plasmid	PTU-Pse5	NZ_CP020594	98301	B7L41_RS00380	WP_000790084.1	184	NRG
Plasmid	PTU-Pse5	NZ_CP020594	98301	B7L41_RS00385	WP_000731978.1	178	NRG
Plasmid	PTU-Pse5	NZ_CP020594	98301	B7L41_RS00395	WP_001096429.1	99	NRG	DNA, RNA and nucleotide metabolism	Defense-cut_ga			RosmerTA_RmrA_2664250653; phrog_2339
Plasmid	PTU-Pse5	NZ_CP020594	98301	B7L41_RS00400	WP_000312250.1	119	NRG	moron, auxiliary metabolic gene and host takeover	Defense-cut_ga			Menshen_NsnC_2617187710; phrog_3445
Plasmid	PTU-Pse5	NZ_CP020594	98301	B7L41_RS00405	WP_000710385.1	188	NRG
Plasmid	PTU-Pse5	NZ_CP020594	98301	B7L41_RS00410	WP_000373385.1	60	NRG
Plasmid	PTU-Pse5	NZ_CP020594	98301	B7L41_RS00415	WP_000873188.1	232	NRG
Plasmid	PTU-Pse5	NZ_CP020594	98301	B7L41_RS00420	WP_000654348.1	127	NRG
Plasmid	PTU-Pse5	NZ_CP020594	98301	B7L41_RS00425	WP_001053127.1	252	NRG
Plasmid	PTU-Pse5	NZ_CP020594	98301	B7L41_RS00435	WP_000708714.1	104	NRG
Plasmid	PTU-Pse5	NZ_CP020594	98301	B7L41_RS00440	WP_000758689.1	165	RG
Plasmid	PTU-Pse5	NZ_CP020594	98301	B7L41_RS00445	WP_000270931.1	94	NRG
Plasmid	PTU-Pse5	NZ_CP020594	98301	B7L41_RS00450	WP_000597531.1	110	NRG
Plasmid	PTU-Pse5	NZ_CP020594	98301	B7L41_RS00455	WP_000560244.1	64	NRG
Plasmid	PTU-Pse5	NZ_CP020594	98301	B7L41_RS00460	WP_001066685.1	109	NRG
Plasmid	PTU-Pse5	NZ_CP020594	98301	B7L41_RS00465	WP_000192272.1	156	NRG
Plasmid	PTU-Pse5	NZ_CP020594	98301	B7L41_RS00470	WP_083028667.1	719	NRG
Plasmid	PTU-Pse5	NZ_CP020594	98301	B7L41_RS00475	WP_000953856.1	1091	NRG	DNA, RNA and nucleotide metabolism				phrog_325
Plasmid	PTU-Pse5	NZ_CP020594	98301	B7L41_RS00480	WP_000261891.1	141	NRG
Plasmid	PTU-Pse5	NZ_CP020594	98301	B7L41_RS00485	WP_001132522.1	108	NRG
Plasmid	PTU-Pse5	NZ_CP020594	98301	B7L41_RS00490	WP_001093170.1	188	NRG
Plasmid	PTU-Pse5	NZ_CP020594	98301	B7L41_RS00500	WP_000776261.1	150	NRG
Plasmid	PTU-Pse5	NZ_CP020594	98301	B7L41_RS00510	WP_001988464.1	341	RG	integration and excision		Tnp_ISfinder		phrog_4646; IS30-like element ISAba125 family transposase (translation)
Plasmid	PTU-Pse5	NZ_CP020594	98301	B7L41_RS00515	WP_000422638.1	259	RG				AMR	aph(3')-VIa
Plasmid	PTU-Pse5	NZ_CP020594	98301	B7L41_RS00520	WP_001988464.1	341	RG	integration and excision		Tnp_ISfinder		phrog_4646; IS30-like element ISAba125 family transposase (translation)
Plasmid	PTU-Pse5	NZ_CP020594	98301	B7L41_RS00525	WP_001058203.1	74	NRG
Plasmid	PTU-Pse5	NZ_CP020594	98301	B7L41_RS19760	WP_083028668.1	105	NRG
Plasmid	PTU-Pse5	NZ_CP020594	98301	B7L41_RS00535	WP_001043692.1	310	RG	integration and excision		Tnp_ISfinder		phrog_2262; IS5-like element ISAba13 family transposase (translation)
Plasmid	PTU-Pse5	NZ_CP020594	98301	B7L41_RS00545	WP_001266386.1	204	NRG	DNA, RNA and nucleotide metabolism		Recombinase		phrog_125; PF00239
Plasmid	PTU-Pse5	NZ_CP020594	98301	B7L41_RS00555	WP_000736399.1	236	RG	connector				phrog_218
Plasmid	PTU-Pse5	NZ_CP020594	98301	B7L41_RS00560	WP_000573060.1	636	RG	integration and excision		Tnp_ISEscan		phrog_310; DDE-type integrase/transposase/recombinase (translation)
Plasmid	PTU-Pse5	NZ_CP020594	98301	B7L41_RS00565	WP_000417085.1	306	RG		Defense-cut_ga	Tnp_ISEscan		Dodola_DolB; TniB family NTP-binding protein (translation)
Plasmid	PTU-Pse5	NZ_CP020594	98301	B7L41_RS00570	WP_000081835.1	371	RG		Defense-strict			TniQ_I-F_1
Plasmid	PTU-Pse5	NZ_CP020594	98301	B7L41_RS00575	WP_002057050.1	476	RG
Plasmid	PTU-Pse5	NZ_CP020594	98301	B7L41_RS00580	WP_000529372.1	123	RG
Plasmid	PTU-Pse5	NZ_CP020594	98301	B7L41_RS00585	WP_001095006.1	99	RG
Plasmid	PTU-Pse5	NZ_CP020594	98301	B7L41_RS00590	WP_000034564.1	283	RG
Plasmid	PTU-Pse5	NZ_CP020594	98301	B7L41_RS00595	WP_001277980.1	488	RG
Plasmid	PTU-Pse5	NZ_CP020594	98301	B7L41_RS00605	WP_000262332.1	110	NRG
Plasmid	PTU-Pse5	NZ_CP020594	98301	B7L41_RS00610	WP_001992510.1	184	RG
Plasmid	PTU-Pse5	NZ_CP020594	98301	B7L41_RS00620	WP_001046004.1	273	RG				AMR	blaOXA-23
Plasmid	PTU-Pse5	NZ_CP020577	73264	B7L38_RS00060	WP_000713230.1	347	RG
Plasmid	PTU-Pse5	NZ_CP020577	73264	B7L38_RS00065	WP_083011305.1	212	NRG
Plasmid	PTU-Pse5	NZ_CP020577	73264	B7L38_RS00070	WP_001058570.1	166	NRG
Plasmid	PTU-Pse5	NZ_CP020577	73264	B7L38_RS00075	WP_000778182.1	131	NRG
Plasmid	PTU-Pse5	NZ_CP020577	73264	B7L38_RS00080	WP_000147410.1	908	NRG
Plasmid	PTU-Pse5	NZ_CP020577	73264	B7L38_RS00085	WP_000823132.1	214	NRG
Plasmid	PTU-Pse5	NZ_CP020577	73264	B7L38_RS00090	WP_000876194.1	86	NRG
Plasmid	PTU-Pse5	NZ_CP020577	73264	B7L38_RS00095	WP_000714144.1	240	NRG
Plasmid	PTU-Pse5	NZ_CP020577	73264	B7L38_RS00100	WP_000063840.1	438	NRG
Plasmid	PTU-Pse5	NZ_CP020577	73264	B7L38_RS00105	WP_000776095.1	240	NRG
Plasmid	PTU-Pse5	NZ_CP020577	73264	B7L38_RS00110	WP_000376691.1	192	NRG
Plasmid	PTU-Pse5	NZ_CP020577	73264	B7L38_RS00115	WP_000094493.1	97	NRG
Plasmid	PTU-Pse5	NZ_CP020577	73264	B7L38_RS00120	WP_000424621.1	117	NRG
Plasmid	PTU-Pse5	NZ_CP020577	73264	B7L38_RS00125	WP_001078617.1	78	NRG
Plasmid	PTU-Pse5	NZ_CP020577	73264	B7L38_RS00130	WP_000568626.1	208	NRG	other				phrog_34720
Plasmid	PTU-Pse5	NZ_CP020577	73264	B7L38_RS00135	WP_001074611.1	111	NRG
Plasmid	PTU-Pse5	NZ_CP020577	73264	B7L38_RS00140	WP_001190813.1	143	NRG
Plasmid	PTU-Pse5	NZ_CP020577	73264	B7L38_RS00145	WP_001266386.1	204	NRG	DNA, RNA and nucleotide metabolism		Recombinase		phrog_125; PF00239
Plasmid	PTU-Pse5	NZ_CP020577	73264	B7L38_RS00150	WP_000581087.1	219	NRG
Plasmid	PTU-Pse5	NZ_CP020577	73264	B7L38_RS00155	WP_000505901.1	65	NRG
Plasmid	PTU-Pse5	NZ_CP020577	73264	B7L38_RS00160	WP_000421990.1	149	NRG
Plasmid	PTU-Pse5	NZ_CP020577	73264	B7L38_RS19790	WP_002034669.1	92	NRG
Plasmid	PTU-Pse5	NZ_CP020577	73264	B7L38_RS00170	WP_001093171.1	188	NRG
Plasmid	PTU-Pse5	NZ_CP020577	73264	B7L38_RS00175	WP_001132521.1	108	NRG
Plasmid	PTU-Pse5	NZ_CP020577	73264	B7L38_RS00180	WP_000261890.1	141	NRG
Plasmid	PTU-Pse5	NZ_CP020577	73264	B7L38_RS00185	WP_000953857.1	1091	NRG	DNA, RNA and nucleotide metabolism				phrog_4412
Plasmid	PTU-Pse5	NZ_CP020577	73264	B7L38_RS00190	WP_000644961.1	719	NRG
Plasmid	PTU-Pse5	NZ_CP020577	73264	B7L38_RS00195	WP_000192272.1	156	NRG
Plasmid	PTU-Pse5	NZ_CP020577	73264	B7L38_RS00200	WP_062937161.1	109	NRG
Plasmid	PTU-Pse5	NZ_CP020577	73264	B7L38_RS00205	WP_000560244.1	64	NRG
Plasmid	PTU-Pse5	NZ_CP020577	73264	B7L38_RS00210	WP_000597531.1	110	NRG
Plasmid	PTU-Pse5	NZ_CP020577	73264	B7L38_RS00215	WP_000270933.1	94	NRG
Plasmid	PTU-Pse5	NZ_CP020577	73264	B7L38_RS00220	WP_000758693.1	165	RG
Plasmid	PTU-Pse5	NZ_CP020577	73264	B7L38_RS00225	WP_000708714.1	104	NRG
Plasmid	PTU-Pse5	NZ_CP020577	73264	B7L38_RS00235	WP_001053129.1	252	NRG
Plasmid	PTU-Pse5	NZ_CP020577	73264	B7L38_RS00240	WP_000654349.1	127	NRG
Plasmid	PTU-Pse5	NZ_CP020577	73264	B7L38_RS00245	WP_000873190.1	232	NRG
Plasmid	PTU-Pse5	NZ_CP020577	73264	B7L38_RS00250	WP_000373385.1	60	NRG
Plasmid	PTU-Pse5	NZ_CP020577	73264	B7L38_RS00255	WP_041171756.1	188	NRG
Plasmid	PTU-Pse5	NZ_CP020577	73264	B7L38_RS00260	WP_000312250.1	119	NRG	moron, auxiliary metabolic gene and host takeover	Defense-cut_ga			Menshen_NsnC_2617187710; phrog_3445
Plasmid	PTU-Pse5	NZ_CP020577	73264	B7L38_RS00265	WP_001096429.1	99	NRG	DNA, RNA and nucleotide metabolism	Defense-cut_ga			RosmerTA_RmrA_2664250653; phrog_2339
Plasmid	PTU-Pse5	NZ_CP020577	73264	B7L38_RS00270	WP_000110863.1	87	NRG
Plasmid	PTU-Pse5	NZ_CP020577	73264	B7L38_RS00275	WP_001052677.1	160	NRG
Plasmid	PTU-Pse5	NZ_CP020577	73264	B7L38_RS00285	WP_000731981.1	178	NRG
Plasmid	PTU-Pse5	NZ_CP020577	73264	B7L38_RS00290	WP_000790085.1	184	NRG
Plasmid	PTU-Pse5	NZ_CP020577	73264	B7L38_RS00295	WP_001043199.1	169	NRG
Plasmid	PTU-Pse5	NZ_CP020577	73264	B7L38_RS00300	WP_002081923.1	209	NRG
Plasmid	PTU-Pse5	NZ_CP020577	73264	B7L38_RS00305	WP_002081921.1	59	NRG
Plasmid	PTU-Pse5	NZ_CP020577	73264	B7L38_RS00310	WP_000429351.1	190	NRG
Plasmid	PTU-Pse5	NZ_CP020577	73264	B7L38_RS00315	WP_000834292.1	85	NRG
Plasmid	PTU-Pse5	NZ_CP020577	73264	B7L38_RS00320	WP_001093565.1	426	NRG
Plasmid	PTU-Pse5	NZ_CP020577	73264	B7L38_RS00325	WP_000933769.1	367	NRG	moron, auxiliary metabolic gene and host takeover				phrog_5890
Plasmid	PTU-Pse5	NZ_CP020577	73264	B7L38_RS00335	WP_000241706.1	77	NRG
Plasmid	PTU-Pse5	NZ_CP020577	73264	B7L38_RS00340	WP_001024504.1	409	NRG
Plasmid	PTU-Pse5	NZ_CP020577	73264	B7L38_RS00345	WP_000096599.1	418	NRG	DNA, RNA and nucleotide metabolism			Plasmid partition	parB; phrog_3264
Plasmid	PTU-Pse5	NZ_CP020577	73264	B7L38_RS00350	WP_000724906.1	257	RG				Plasmid partition	parA
Plasmid	PTU-Pse5	NZ_CP020577	73264	B7L38_RS00355	WP_001086346.1	258	NRG		Defense-cut_ga			Type_II_MTases_FAM_14
Plasmid	PTU-Pse5	NZ_CP020577	73264	B7L38_RS00360	WP_001067229.1	165	NRG
Plasmid	PTU-Pse5	NZ_CP020577	73264	B7L38_RS00365	WP_000844619.1	257	RG		Defense-strict			SspD
Plasmid	PTU-Pse5	NZ_CP020577	73264	B7L38_RS00370	WP_000794252.1	363	NRG	moron, auxiliary metabolic gene and host takeover	Defense-cut_ga			brxP; phrog_424
Plasmid	PTU-Pse5	NZ_CP020577	73264	B7L38_RS00375	WP_065285204.1	68	NRG
Plasmid	PTU-Pse5	NZ_CP020577	73264	B7L38_RS00380	WP_000072937.1	78	NRG
Plasmid	PTU-Pse5	NZ_CP020577	73264	B7L38_RS00385	WP_000389917.1	229	NRG
Plasmid	PTU-Pse5	NZ_CP020577	73264	B7L38_RS00390	WP_000625648.1	158	NRG
Plasmid	PTU-Pse5	NZ_CP020577	73264	B7L38_RS00395	WP_031971927.1	72	NRG
Plasmid	PTU-Pse5	NZ_CP020577	73264	B7L38_RS00400	WP_000427816.1	62	NRG
Plasmid	PTU-Pse5	NZ_CP020577	73264	B7L38_RS00405	WP_000078386.1	108	NRG
Plasmid	PTU-Pse5	NZ_CP020577	73264	B7L38_RS00410	WP_000869078.1	158	NRG
Plasmid	PTU-Pse5	NZ_CP020577	73264	B7L38_RS00415	WP_001012834.1	71	NRG
Plasmid	PTU-Pse5	NZ_CP020577	73264	B7L38_RS20050	WP_000691264.1	55	NRG
Plasmid	PTU-Pse5	NZ_CP020577	73264	B7L38_RS00420	WP_000182323.1	63	NRG
Plasmid	PTU-Pse5	NZ_CP020577	73264	B7L38_RS00425	WP_000095826.1	198	NRG
Plasmid	PTU-Pse5	NZ_CP020577	73264	B7L38_RS00430	WP_000910498.1	130	NRG
Plasmid	PTU-Pse5	NZ_CP020577	73264	B7L38_RS00435	WP_000227380.1	126	NRG
Plasmid	PTU-Pse5	NZ_CP020577	73264	B7L38_RS00440	WP_000100569.1	174	NRG
Plasmid	PTU-Pse5	NZ_CP020577	73264	B7L38_RS00445	WP_000770546.1	421	RG
Plasmid	PTU-Pse5	NZ_CP020577	73264	B7L38_RS00450	WP_000258412.1	360	NRG
Plasmid	PTU-Pse5	NZ_CP020577	73264	B7L38_RS00460	WP_014462889.1	391	NRG				Plasmid replication	replication_initiation_protein
Plasmid	PTU-Pse5	NZ_CP020577	73264	B7L38_RS00465	WP_000719146.1	77	NRG
Plasmid	PTU-Pse5	NZ_CP020577	73264	B7L38_RS00470	WP_000572025.1	83	NRG
Plasmid	PTU-Pse5	NZ_CP020577	73264	B7L38_RS00475	WP_001167227.1	221	NRG
Plasmid	PTU-Pse5	NZ_CP020577	73264	B7L38_RS00480	WP_000928806.1	145	NRG
Plasmid	PTU-Pse5	NZ_CP020577	73264	B7L38_RS00500	WP_000739903.1	75	NRG
Plasmid	PTU-Pse5	NZ_CP020577	73264	B7L38_RS00505	WP_000849956.1	94	NRG				Plasmid partition	parB
Plasmid	PTU-Pse5	NZ_CP020577	73264	B7L38_RS00510	WP_000658212.1	430	RG	DNA, RNA and nucleotide metabolism				phrog_1268
Plasmid	PTU-Pse5	NZ_CP020577	73264	B7L38_RS00515	WP_000064924.1	330	NRG
Plasmid	PTU-Pse5	NZ_CP020577	73264	B7L38_RS00520	WP_071708516.1	180	NRG
Plasmid	PTU-Pse5	NZ_CP020577	73264	B7L38_RS00525	WP_000347996.1	1000	NRG
Plasmid	PTU-Pse5	NZ_CP020577	73264	B7L38_RS00530	WP_000692620.1	475	RG
Plasmid	PTU-Pse5	NZ_CP020577	73264	B7L38_RS00535	WP_000644930.1	109	NRG
Plasmid	PTU-Pse5	NZ_CP020577	73264	B7L38_RS00540	WP_001037429.1	270	NRG
Plasmid	PTU-Pse5	NZ_CP020577	73264	B7L38_RS00545	WP_162830474.1	669	NRG
Plasmid	PTU-Pse7	NZ_CP020576	8730	B7L38_RS20040	WP_001125246.1	47	RG
Plasmid	PTU-Pse7	NZ_CP020576	8730	B7L38_RS00010	WP_001096616.1	191	NRG
Plasmid	PTU-Pse7	NZ_CP020576	8730	B7L38_RS00015	WP_001205343.1	316	RG				Plasmid replication	replication_initiation_protein
Plasmid	PTU-Pse7	NZ_CP020576	8730	B7L38_RS00030	WP_000504218.1	123	NRG
Plasmid	PTU-Pse7	NZ_CP020576	8730	B7L38_RS20045	WP_001282484.1	57	NRG
Plasmid	PTU-Pse7	NZ_CP020576	8730	B7L38_RS00035	WP_000761346.1	153	RG
Plasmid	PTU-Pse7	NZ_CP020576	8730	B7L38_RS00040	WP_000932953.1	803	NRG
Plasmid	PTU-Pse7	NZ_CP020576	8730	B7L38_RS00045	WP_001983304.1	104	RG
Plasmid	PTU-Pse7	NZ_CP020576	8730	B7L38_RS00050	WP_000438826.1	95	NRG	moron, auxiliary metabolic gene and host takeover				phrog_4399
Plasmid	PTU-Pse7	NZ_CP020576	8730	B7L38_RS00005	WP_000447193.1	172	RG
Plasmid	PTU-Pse5	NZ_CP020580	90973	B7L43_RS00010	WP_000733535.1	235	NRG
Plasmid	PTU-Pse5	NZ_CP020580	90973	B7L43_RS00015	WP_000713230.1	347	RG
Plasmid	PTU-Pse5	NZ_CP020580	90973	B7L43_RS00020	WP_000672680.1	212	NRG
Plasmid	PTU-Pse5	NZ_CP020580	90973	B7L43_RS00025	WP_001058570.1	166	NRG
Plasmid	PTU-Pse5	NZ_CP020580	90973	B7L43_RS00030	WP_000778182.1	131	NRG
Plasmid	PTU-Pse5	NZ_CP020580	90973	B7L43_RS00035	WP_000147410.1	908	NRG
Plasmid	PTU-Pse5	NZ_CP020580	90973	B7L43_RS00040	WP_000823132.1	214	NRG
Plasmid	PTU-Pse5	NZ_CP020580	90973	B7L43_RS00045	WP_000876194.1	86	NRG
Plasmid	PTU-Pse5	NZ_CP020580	90973	B7L43_RS00050	WP_000714144.1	240	NRG
Plasmid	PTU-Pse5	NZ_CP020580	90973	B7L43_RS00055	WP_000063840.1	438	NRG
Plasmid	PTU-Pse5	NZ_CP020580	90973	B7L43_RS00060	WP_000776095.1	240	NRG
Plasmid	PTU-Pse5	NZ_CP020580	90973	B7L43_RS00065	WP_000376691.1	192	NRG
Plasmid	PTU-Pse5	NZ_CP020580	90973	B7L43_RS00070	WP_000094493.1	97	NRG
Plasmid	PTU-Pse5	NZ_CP020580	90973	B7L43_RS00075	WP_000424621.1	117	NRG
Plasmid	PTU-Pse5	NZ_CP020580	90973	B7L43_RS00080	WP_001078617.1	78	NRG
Plasmid	PTU-Pse5	NZ_CP020580	90973	B7L43_RS00085	WP_000568626.1	208	NRG	other				phrog_34720
Plasmid	PTU-Pse5	NZ_CP020580	90973	B7L43_RS00090	WP_001074611.1	111	NRG
Plasmid	PTU-Pse5	NZ_CP020580	90973	B7L43_RS00095	WP_001190813.1	143	NRG
Plasmid	PTU-Pse5	NZ_CP020580	90973	B7L43_RS00100	WP_001266386.1	204	NRG	DNA, RNA and nucleotide metabolism		Recombinase		phrog_125; PF00239
Plasmid	PTU-Pse5	NZ_CP020580	90973	B7L43_RS00105	WP_000581087.1	219	NRG
Plasmid	PTU-Pse5	NZ_CP020580	90973	B7L43_RS00110	WP_000505901.1	65	NRG
Plasmid	PTU-Pse5	NZ_CP020580	90973	B7L43_RS00115	WP_000421990.1	149	NRG
Plasmid	PTU-Pse5	NZ_CP020580	90973	B7L43_RS19535	WP_002034669.1	92	NRG
Plasmid	PTU-Pse5	NZ_CP020580	90973	B7L43_RS00125	WP_001093171.1	188	NRG
Plasmid	PTU-Pse5	NZ_CP020580	90973	B7L43_RS00130	WP_001132521.1	108	NRG
Plasmid	PTU-Pse5	NZ_CP020580	90973	B7L43_RS00135	WP_000261890.1	141	NRG
Plasmid	PTU-Pse5	NZ_CP020580	90973	B7L43_RS00140	WP_000953857.1	1091	NRG	DNA, RNA and nucleotide metabolism				phrog_4412
Plasmid	PTU-Pse5	NZ_CP020580	90973	B7L43_RS00145	WP_000644961.1	719	NRG
Plasmid	PTU-Pse5	NZ_CP020580	90973	B7L43_RS00150	WP_000192272.1	156	NRG
Plasmid	PTU-Pse5	NZ_CP020580	90973	B7L43_RS00155	WP_001066689.1	109	NRG
Plasmid	PTU-Pse5	NZ_CP020580	90973	B7L43_RS00160	WP_000560244.1	64	NRG
Plasmid	PTU-Pse5	NZ_CP020580	90973	B7L43_RS00165	WP_000597530.1	110	NRG
Plasmid	PTU-Pse5	NZ_CP020580	90973	B7L43_RS00170	WP_000270929.1	94	NRG
Plasmid	PTU-Pse5	NZ_CP020580	90973	B7L43_RS00175	WP_000758692.1	165	RG
Plasmid	PTU-Pse5	NZ_CP020580	90973	B7L43_RS00180	WP_000708715.1	104	NRG
Plasmid	PTU-Pse5	NZ_CP020580	90973	B7L43_RS00190	WP_000653925.1	111	NRG
Plasmid	PTU-Pse5	NZ_CP020580	90973	B7L43_RS00195	WP_001053128.1	252	NRG
Plasmid	PTU-Pse5	NZ_CP020580	90973	B7L43_RS00200	WP_000654348.1	127	NRG
Plasmid	PTU-Pse5	NZ_CP020580	90973	B7L43_RS00205	WP_000873188.1	232	NRG
Plasmid	PTU-Pse5	NZ_CP020580	90973	B7L43_RS00210	WP_000373385.1	60	NRG
Plasmid	PTU-Pse5	NZ_CP020580	90973	B7L43_RS00215	WP_000710385.1	188	NRG
Plasmid	PTU-Pse5	NZ_CP020580	90973	B7L43_RS00220	WP_000312250.1	119	NRG	moron, auxiliary metabolic gene and host takeover	Defense-cut_ga			Menshen_NsnC_2617187710; phrog_3445
Plasmid	PTU-Pse5	NZ_CP020580	90973	B7L43_RS00225	WP_001096429.1	99	NRG	DNA, RNA and nucleotide metabolism	Defense-cut_ga			RosmerTA_RmrA_2664250653; phrog_2339
Plasmid	PTU-Pse5	NZ_CP020580	90973	B7L43_RS00235	WP_000732006.1	178	NRG
Plasmid	PTU-Pse5	NZ_CP020580	90973	B7L43_RS00240	WP_000790082.1	184	NRG
Plasmid	PTU-Pse5	NZ_CP020580	90973	B7L43_RS00250	WP_001022819.1	242	NRG
Plasmid	PTU-Pse5	NZ_CP020580	90973	B7L43_RS00255	WP_002001471.1	113	NRG
Plasmid	PTU-Pse5	NZ_CP020580	90973	B7L43_RS00260	WP_000840065.1	170	NRG
Plasmid	PTU-Pse5	NZ_CP020580	90973	B7L43_RS00265	WP_001043200.1	169	NRG
Plasmid	PTU-Pse5	NZ_CP020580	90973	B7L43_RS00270	WP_000701002.1	209	NRG
Plasmid	PTU-Pse5	NZ_CP020580	90973	B7L43_RS00275	WP_000448655.1	59	NRG
Plasmid	PTU-Pse5	NZ_CP020580	90973	B7L43_RS00280	WP_000443898.1	190	NRG
Plasmid	PTU-Pse5	NZ_CP020580	90973	B7L43_RS00285	WP_000834291.1	85	NRG
Plasmid	PTU-Pse5	NZ_CP020580	90973	B7L43_RS00295	WP_001091151.1	309	RG	integration and excision		Tnp_ISfinder		phrog_2262; IS5-like element ISAba10 family transposase (translation)
Plasmid	PTU-Pse5	NZ_CP020580	90973	B7L43_RS00300	WP_070439921.1	352	NRG
Plasmid	PTU-Pse5	NZ_CP020580	90973	B7L43_RS00305	WP_000933769.1	367	NRG	moron, auxiliary metabolic gene and host takeover				phrog_5890
Plasmid	PTU-Pse5	NZ_CP020580	90973	B7L43_RS00315	WP_000241707.1	77	NRG
Plasmid	PTU-Pse5	NZ_CP020580	90973	B7L43_RS00320	WP_001024503.1	409	NRG
Plasmid	PTU-Pse5	NZ_CP020580	90973	B7L43_RS00325	WP_000096600.1	418	NRG	DNA, RNA and nucleotide metabolism			Plasmid partition	parB; phrog_3264
Plasmid	PTU-Pse5	NZ_CP020580	90973	B7L43_RS00330	WP_000724905.1	257	RG				Plasmid partition	parA
Plasmid	PTU-Pse5	NZ_CP020580	90973	B7L43_RS00335	WP_001086348.1	258	NRG		Defense-cut_ga			Type_II_MTases_FAM_14
Plasmid	PTU-Pse5	NZ_CP020580	90973	B7L43_RS00340	WP_001067228.1	165	NRG
Plasmid	PTU-Pse5	NZ_CP020580	90973	B7L43_RS00345	WP_000535990.1	68	NRG
Plasmid	PTU-Pse5	NZ_CP020580	90973	B7L43_RS00350	WP_070439917.1	268	NRG
Plasmid	PTU-Pse5	NZ_CP020580	90973	B7L43_RS00360	WP_001091151.1	309	NRG	integration and excision		Tnp_ISfinder		phrog_2262; IS5-like element ISAba10 family transposase (translation)
Plasmid	PTU-Pse5	NZ_CP020580	90973	B7L43_RS00370	WP_070439913.1	555	NRG
Plasmid	PTU-Pse5	NZ_CP020580	90973	B7L43_RS00375	WP_070439911.1	505	NRG		Defense-strict			TniQ_I-F_1
Plasmid	PTU-Pse5	NZ_CP020580	90973	B7L43_RS00380	WP_070439909.1	522	NRG
Plasmid	PTU-Pse5	NZ_CP020580	90973	B7L43_RS00385	WP_033854090.1	203	NRG		Defense-strict			RosmerTA_RmrT_2585209417
Plasmid	PTU-Pse5	NZ_CP020580	90973	B7L43_RS00390	WP_033854089.1	360	NRG	transcription regulation	Defense-strict			RosmerTA_RmrA_2585209417; phrog_2439
Plasmid	PTU-Pse5	NZ_CP020580	90973	B7L43_RS00395	WP_033854088.1	1022	NRG		Defense-strict			RL_A
Plasmid	PTU-Pse5	NZ_CP020580	90973	B7L43_RS00400	WP_033854087.1	195	NRG		Defense-strict			RL_B
Plasmid	PTU-Pse5	NZ_CP020580	90973	B7L43_RS00405	WP_065286458.1	948	NRG	other	Defense-strict			RL_C; phrog_10183
Plasmid	PTU-Pse5	NZ_CP020580	90973	B7L43_RS00410	WP_065286459.1	905	NRG		Defense-strict			RL_D
Plasmid	PTU-Pse5	NZ_CP020580	90973	B7L43_RS00415	WP_000389916.1	229	NRG
Plasmid	PTU-Pse5	NZ_CP020580	90973	B7L43_RS00420	WP_001071073.1	80	NRG
Plasmid	PTU-Pse5	NZ_CP020580	90973	B7L43_RS00425	WP_000565582.1	110	NRG
Plasmid	PTU-Pse5	NZ_CP020580	90973	B7L43_RS00435	WP_000800237.1	62	NRG
Plasmid	PTU-Pse5	NZ_CP020580	90973	B7L43_RS00440	WP_000065582.1	108	NRG
Plasmid	PTU-Pse5	NZ_CP020580	90973	B7L43_RS00450	WP_000844340.1	158	NRG
Plasmid	PTU-Pse5	NZ_CP020580	90973	B7L43_RS00455	WP_001012848.1	70	NRG
Plasmid	PTU-Pse5	NZ_CP020580	90973	B7L43_RS19755	WP_000691027.1	55	NRG
Plasmid	PTU-Pse5	NZ_CP020580	90973	B7L43_RS00460	WP_000182322.1	63	NRG
Plasmid	PTU-Pse5	NZ_CP020580	90973	B7L43_RS00465	WP_000095824.1	198	NRG
Plasmid	PTU-Pse5	NZ_CP020580	90973	B7L43_RS00470	WP_000910917.1	130	NRG
Plasmid	PTU-Pse5	NZ_CP020580	90973	B7L43_RS00475	WP_000227380.1	126	NRG
Plasmid	PTU-Pse5	NZ_CP020580	90973	B7L43_RS00480	WP_000100569.1	174	NRG
Plasmid	PTU-Pse5	NZ_CP020580	90973	B7L43_RS00485	WP_000770546.1	421	RG
Plasmid	PTU-Pse5	NZ_CP020580	90973	B7L43_RS00490	WP_000258414.1	360	NRG
Plasmid	PTU-Pse5	NZ_CP020580	90973	B7L43_RS00500	WP_002001291.1	391	NRG				Plasmid replication	replication_initiation_protein
Plasmid	PTU-Pse5	NZ_CP020580	90973	B7L43_RS00505	WP_000719146.1	77	NRG
Plasmid	PTU-Pse5	NZ_CP020580	90973	B7L43_RS00510	WP_000572025.1	83	NRG
Plasmid	PTU-Pse5	NZ_CP020580	90973	B7L43_RS00515	WP_038341868.1	335	NRG
Plasmid	PTU-Pse5	NZ_CP020580	90973	B7L43_RS00520	WP_000658211.1	430	RG	DNA, RNA and nucleotide metabolism				phrog_1268
Plasmid	PTU-Pse5	NZ_CP020580	90973	B7L43_RS00525	WP_038345818.1	330	NRG
Plasmid	PTU-Pse5	NZ_CP020580	90973	B7L43_RS00530	WP_071710291.1	180	NRG
Plasmid	PTU-Pse5	NZ_CP020580	90973	B7L43_RS00535	WP_000347998.1	1000	NRG
Plasmid	PTU-Pse5	NZ_CP020580	90973	B7L43_RS00540	WP_000692620.1	475	RG
Plasmid	PTU-Pse5	NZ_CP020580	90973	B7L43_RS00545	WP_000644930.1	109	NRG
Plasmid	PTU-Pse5	NZ_CP020580	90973	B7L43_RS00550	WP_001037429.1	270	NRG
Plasmid	PTU-Pse3	NZ_CP015122	9539	A4U85_RS19040	WP_001089573.1	170	NRG
Plasmid	PTU-Pse3	NZ_CP015122	9539	A4U85_RS19045	WP_000105988.1	142	NRG
Plasmid	PTU-Pse3	NZ_CP015122	9539	A4U85_RS19050	WP_000042163.1	143	NRG
Plasmid	PTU-Pse3	NZ_CP015122	9539	A4U85_RS19055	WP_000555568.1	75	RG
Plasmid	PTU-Pse3	NZ_CP015122	9539	A4U85_RS19060	WP_000425105.1	253	NRG
Plasmid	PTU-Pse3	NZ_CP015122	9539	A4U85_RS19065	WP_002134206.1	389	RG
Plasmid	PTU-Pse3	NZ_CP015122	9539	A4U85_RS19070	WP_001292329.1	311	RG				Plasmid replication	replication_initiation_protein
Plasmid	PTU-Pse3	NZ_CP015122	9539	A4U85_RS19075	WP_000839337.1	172	RG
Plasmid	PTU-Pse3	NZ_CP015122	9539	A4U85_RS19085	WP_000269904.1	118	NRG	moron, auxiliary metabolic gene and host takeover	Defense-cut_ga			Menshen_NsnC_2617187710; phrog_3445
Plasmid	PTU-Pse3	NZ_CP015122	9539	A4U85_RS19090	WP_001129974.1	100	RG	DNA, RNA and nucleotide metabolism	Defense-cut_ga			RosmerTA_RmrA_2634932349; phrog_2339
Plasmid	PTU-Pse3	NZ_CP015122	9539	A4U85_RS19095	WP_000069474.1	69	NRG
Plasmid	PTU-Pse3	NZ_CP015122	9539	A4U85_RS19100	WP_000447196.1	172	RG
Plasmid	PTU-Pse5	NZ_CP021787	86334	CBI29_RS19785	WP_002001291.1	391	NRG				Plasmid replication	replication_initiation_protein
Plasmid	PTU-Pse5	NZ_CP021787	86334	CBI29_RS19795	WP_000258414.1	360	NRG
Plasmid	PTU-Pse5	NZ_CP021787	86334	CBI29_RS19800	WP_000770546.1	421	RG
Plasmid	PTU-Pse5	NZ_CP021787	86334	CBI29_RS19805	WP_000100569.1	174	NRG
Plasmid	PTU-Pse5	NZ_CP021787	86334	CBI29_RS19810	WP_000227380.1	126	NRG
Plasmid	PTU-Pse5	NZ_CP021787	86334	CBI29_RS19815	WP_000910917.1	130	NRG
Plasmid	PTU-Pse5	NZ_CP021787	86334	CBI29_RS19820	WP_000095824.1	198	NRG
Plasmid	PTU-Pse5	NZ_CP021787	86334	CBI29_RS19825	WP_000182322.1	63	NRG
Plasmid	PTU-Pse5	NZ_CP021787	86334	CBI29_RS20585	WP_000691027.1	55	NRG
Plasmid	PTU-Pse5	NZ_CP021787	86334	CBI29_RS19830	WP_001012848.1	70	NRG
Plasmid	PTU-Pse5	NZ_CP021787	86334	CBI29_RS19835	WP_000844340.1	158	NRG
Plasmid	PTU-Pse5	NZ_CP021787	86334	CBI29_RS19845	WP_000065582.1	108	NRG
Plasmid	PTU-Pse5	NZ_CP021787	86334	CBI29_RS19850	WP_000800237.1	62	NRG
Plasmid	PTU-Pse5	NZ_CP021787	86334	CBI29_RS19860	WP_000565582.1	110	NRG
Plasmid	PTU-Pse5	NZ_CP021787	86334	CBI29_RS19865	WP_001071073.1	80	NRG
Plasmid	PTU-Pse5	NZ_CP021787	86334	CBI29_RS19870	WP_000389916.1	229	NRG
Plasmid	PTU-Pse5	NZ_CP021787	86334	CBI29_RS19875	WP_000063345.1	78	NRG
Plasmid	PTU-Pse5	NZ_CP021787	86334	CBI29_RS19880	WP_000535990.1	68	NRG
Plasmid	PTU-Pse5	NZ_CP021787	86334	CBI29_RS19885	WP_001067228.1	165	NRG
Plasmid	PTU-Pse5	NZ_CP021787	86334	CBI29_RS20645	WP_075864194.1	143	NRG		Defense-cut_ga			Type_II_MTases_FAM_14
Plasmid	PTU-Pse5	NZ_CP021787	86334	CBI29_RS19895	WP_000724905.1	257	RG				Plasmid partition	parA
Plasmid	PTU-Pse5	NZ_CP021787	86334	CBI29_RS19900	WP_000096600.1	418	NRG	DNA, RNA and nucleotide metabolism			Plasmid partition	parB; phrog_3264
Plasmid	PTU-Pse5	NZ_CP021787	86334	CBI29_RS19905	WP_001024503.1	409	NRG
Plasmid	PTU-Pse5	NZ_CP021787	86334	CBI29_RS19910	WP_000241707.1	77	NRG
Plasmid	PTU-Pse5	NZ_CP021787	86334	CBI29_RS19920	WP_000933769.1	367	NRG	moron, auxiliary metabolic gene and host takeover				phrog_5890
Plasmid	PTU-Pse5	NZ_CP021787	86334	CBI29_RS19925	WP_001093566.1	426	NRG
Plasmid	PTU-Pse5	NZ_CP021787	86334	CBI29_RS19930	WP_000834291.1	85	NRG
Plasmid	PTU-Pse5	NZ_CP021787	86334	CBI29_RS19935	WP_000443898.1	190	NRG
Plasmid	PTU-Pse5	NZ_CP021787	86334	CBI29_RS19940	WP_000448655.1	59	NRG
Plasmid	PTU-Pse5	NZ_CP021787	86334	CBI29_RS19945	WP_000701002.1	209	NRG
Plasmid	PTU-Pse5	NZ_CP021787	86334	CBI29_RS19950	WP_001043200.1	169	NRG
Plasmid	PTU-Pse5	NZ_CP021787	86334	CBI29_RS19955	WP_000840065.1	170	NRG
Plasmid	PTU-Pse5	NZ_CP021787	86334	CBI29_RS19960	WP_002001471.1	113	NRG
Plasmid	PTU-Pse5	NZ_CP021787	86334	CBI29_RS19965	WP_001022819.1	242	NRG
Plasmid	PTU-Pse5	NZ_CP021787	86334	CBI29_RS19975	WP_000790082.1	184	NRG
Plasmid	PTU-Pse5	NZ_CP021787	86334	CBI29_RS19980	WP_000732006.1	178	NRG
Plasmid	PTU-Pse5	NZ_CP021787	86334	CBI29_RS19990	WP_001096429.1	99	NRG	DNA, RNA and nucleotide metabolism	Defense-cut_ga			RosmerTA_RmrA_2664250653; phrog_2339
Plasmid	PTU-Pse5	NZ_CP021787	86334	CBI29_RS19995	WP_000312250.1	119	NRG	moron, auxiliary metabolic gene and host takeover	Defense-cut_ga			Menshen_NsnC_2617187710; phrog_3445
Plasmid	PTU-Pse5	NZ_CP021787	86334	CBI29_RS20000	WP_000710385.1	188	NRG
Plasmid	PTU-Pse5	NZ_CP021787	86334	CBI29_RS20005	WP_000373385.1	60	NRG
Plasmid	PTU-Pse5	NZ_CP021787	86334	CBI29_RS20010	WP_000873188.1	232	NRG
Plasmid	PTU-Pse5	NZ_CP021787	86334	CBI29_RS20015	WP_000654348.1	127	NRG
Plasmid	PTU-Pse5	NZ_CP021787	86334	CBI29_RS20020	WP_001053128.1	252	NRG
Plasmid	PTU-Pse5	NZ_CP021787	86334	CBI29_RS20025	WP_000653925.1	111	NRG
Plasmid	PTU-Pse5	NZ_CP021787	86334	CBI29_RS20035	WP_000708715.1	104	NRG
Plasmid	PTU-Pse5	NZ_CP021787	86334	CBI29_RS20040	WP_000758692.1	165	RG
Plasmid	PTU-Pse5	NZ_CP021787	86334	CBI29_RS20045	WP_000270929.1	94	NRG
Plasmid	PTU-Pse5	NZ_CP021787	86334	CBI29_RS20050	WP_000597530.1	110	NRG
Plasmid	PTU-Pse5	NZ_CP021787	86334	CBI29_RS20055	WP_000560244.1	64	NRG
Plasmid	PTU-Pse5	NZ_CP021787	86334	CBI29_RS20060	WP_001066689.1	109	NRG
Plasmid	PTU-Pse5	NZ_CP021787	86334	CBI29_RS20065	WP_000192272.1	156	NRG
Plasmid	PTU-Pse5	NZ_CP021787	86334	CBI29_RS20070	WP_000644961.1	719	NRG
Plasmid	PTU-Pse5	NZ_CP021787	86334	CBI29_RS20075	WP_000953857.1	1091	NRG	DNA, RNA and nucleotide metabolism				phrog_4412
Plasmid	PTU-Pse5	NZ_CP021787	86334	CBI29_RS20080	WP_000261890.1	141	NRG
Plasmid	PTU-Pse5	NZ_CP021787	86334	CBI29_RS20435	WP_002001525.1	55	NRG
Plasmid	PTU-Pse5	NZ_CP021787	86334	CBI29_RS20085	WP_000736399.1	236	RG	connector				phrog_218
Plasmid	PTU-Pse5	NZ_CP021787	86334	CBI29_RS20090	WP_000573060.1	636	RG	integration and excision		Tnp_ISEscan		phrog_310; DDE-type integrase/transposase/recombinase (translation)
Plasmid	PTU-Pse5	NZ_CP021787	86334	CBI29_RS20095	WP_000417085.1	306	RG		Defense-cut_ga	Tnp_ISEscan		Dodola_DolB; TniB family NTP-binding protein (translation)
Plasmid	PTU-Pse5	NZ_CP021787	86334	CBI29_RS20100	WP_059276556.1	371	RG		Defense-strict			TniQ_I-F_1
Plasmid	PTU-Pse5	NZ_CP021787	86334	CBI29_RS20105	WP_002057050.1	476	RG
Plasmid	PTU-Pse5	NZ_CP021787	86334	CBI29_RS20110	WP_000529372.1	123	RG
Plasmid	PTU-Pse5	NZ_CP021787	86334	CBI29_RS20115	WP_001095006.1	99	RG
Plasmid	PTU-Pse5	NZ_CP021787	86334	CBI29_RS20120	WP_031943499.1	281	RG
Plasmid	PTU-Pse5	NZ_CP021787	86334	CBI29_RS20125	WP_001277980.1	488	RG
Plasmid	PTU-Pse5	NZ_CP021787	86334	CBI29_RS20135	WP_000262332.1	110	RG
Plasmid	PTU-Pse5	NZ_CP021787	86334	CBI29_RS20150	WP_001046004.1	273	RG				AMR	blaOXA-23
Plasmid	PTU-Pse5	NZ_CP021787	86334	CBI29_RS20160	WP_001144964.1	598	RG
Plasmid	PTU-Pse5	NZ_CP021787	86334	CBI29_RS20165	WP_001132523.1	70	NRG
Plasmid	PTU-Pse5	NZ_CP021787	86334	CBI29_RS20170	WP_001093171.1	188	NRG
Plasmid	PTU-Pse5	NZ_CP021787	86334	CBI29_RS20440	WP_002034669.1	92	NRG
Plasmid	PTU-Pse5	NZ_CP021787	86334	CBI29_RS20180	WP_000421990.1	149	NRG
Plasmid	PTU-Pse5	NZ_CP021787	86334	CBI29_RS20185	WP_000505901.1	65	NRG
Plasmid	PTU-Pse5	NZ_CP021787	86334	CBI29_RS20190	WP_000581087.1	219	NRG
Plasmid	PTU-Pse5	NZ_CP021787	86334	CBI29_RS20195	WP_001995382.1	212	NRG	DNA, RNA and nucleotide metabolism		Recombinase		phrog_125; PF00239
Plasmid	PTU-Pse5	NZ_CP021787	86334	CBI29_RS20200	WP_001190813.1	143	NRG
Plasmid	PTU-Pse5	NZ_CP021787	86334	CBI29_RS20205	WP_001074611.1	111	NRG
Plasmid	PTU-Pse5	NZ_CP021787	86334	CBI29_RS20210	WP_000568626.1	208	NRG	other				phrog_34720
Plasmid	PTU-Pse5	NZ_CP021787	86334	CBI29_RS20215	WP_001078617.1	78	NRG
Plasmid	PTU-Pse5	NZ_CP021787	86334	CBI29_RS20220	WP_000424621.1	117	NRG
Plasmid	PTU-Pse5	NZ_CP021787	86334	CBI29_RS20225	WP_000094493.1	97	NRG
Plasmid	PTU-Pse5	NZ_CP021787	86334	CBI29_RS20230	WP_000376691.1	192	NRG
Plasmid	PTU-Pse5	NZ_CP021787	86334	CBI29_RS20235	WP_000776095.1	240	NRG
Plasmid	PTU-Pse5	NZ_CP021787	86334	CBI29_RS20240	WP_000063840.1	438	NRG
Plasmid	PTU-Pse5	NZ_CP021787	86334	CBI29_RS20245	WP_000714144.1	240	NRG
Plasmid	PTU-Pse5	NZ_CP021787	86334	CBI29_RS20250	WP_000876194.1	86	NRG
Plasmid	PTU-Pse5	NZ_CP021787	86334	CBI29_RS20255	WP_000823132.1	214	NRG
Plasmid	PTU-Pse5	NZ_CP021787	86334	CBI29_RS20260	WP_000147410.1	908	NRG
Plasmid	PTU-Pse5	NZ_CP021787	86334	CBI29_RS20265	WP_000778182.1	131	NRG
Plasmid	PTU-Pse5	NZ_CP021787	86334	CBI29_RS20270	WP_001058570.1	166	NRG
Plasmid	PTU-Pse5	NZ_CP021787	86334	CBI29_RS20275	WP_000672680.1	212	NRG
Plasmid	PTU-Pse5	NZ_CP021787	86334	CBI29_RS20280	WP_000713230.1	347	RG
Plasmid	PTU-Pse5	NZ_CP021787	86334	CBI29_RS20285	WP_000733535.1	235	NRG
Plasmid	PTU-Pse5	NZ_CP021787	86334	CBI29_RS20290	WP_162830474.1	669	NRG
Plasmid	PTU-Pse5	NZ_CP021787	86334	CBI29_RS20295	WP_001037429.1	270	NRG
Plasmid	PTU-Pse5	NZ_CP021787	86334	CBI29_RS20300	WP_000644930.1	109	NRG
Plasmid	PTU-Pse5	NZ_CP021787	86334	CBI29_RS20305	WP_000692620.1	475	RG
Plasmid	PTU-Pse5	NZ_CP021787	86334	CBI29_RS20310	WP_000347998.1	1000	NRG
Plasmid	PTU-Pse5	NZ_CP021787	86334	CBI29_RS20315	WP_071710291.1	180	NRG
Plasmid	PTU-Pse5	NZ_CP021787	86334	CBI29_RS20320	WP_001132593.1	330	NRG
Plasmid	PTU-Pse5	NZ_CP021787	86334	CBI29_RS20325	WP_000658211.1	430	RG	DNA, RNA and nucleotide metabolism				phrog_1268
Plasmid	PTU-Pse5	NZ_CP021787	86334	CBI29_RS20330	WP_038341868.1	335	NRG
Plasmid	PTU-Pse5	NZ_CP021787	86334	CBI29_RS20335	WP_000572025.1	83	NRG
Plasmid	PTU-Pse5	NZ_CP021787	86334	CBI29_RS20340	WP_000719146.1	77	NRG
Plasmid	PTU-Pse7	NZ_CP021786	8731	CBI29_RS19735	WP_001205343.1	316	RG				Plasmid replication	replication_initiation_protein
Plasmid	PTU-Pse7	NZ_CP021786	8731	CBI29_RS19740	WP_001096616.1	191	NRG
Plasmid	PTU-Pse7	NZ_CP021786	8731	CBI29_RS20575	WP_001125246.1	47	RG
Plasmid	PTU-Pse7	NZ_CP021786	8731	CBI29_RS19745	WP_000447193.1	172	RG
Plasmid	PTU-Pse7	NZ_CP021786	8731	CBI29_RS19750	WP_000438826.1	95	NRG	moron, auxiliary metabolic gene and host takeover				phrog_4399
Plasmid	PTU-Pse7	NZ_CP021786	8731	CBI29_RS19755	WP_001983304.1	104	RG
Plasmid	PTU-Pse7	NZ_CP021786	8731	CBI29_RS19760	WP_000932953.1	803	NRG
Plasmid	PTU-Pse7	NZ_CP021786	8731	CBI29_RS19765	WP_000761346.1	153	RG
Plasmid	PTU-Pse7	NZ_CP021786	8731	CBI29_RS20580	WP_001282484.1	57	NRG
Plasmid	PTU-Pse7	NZ_CP021786	8731	CBI29_RS19770	WP_000504218.1	123	NRG
Plasmid	PTU-Pse2	NZ_CP021785	4484	CBI29_RS19710	WP_047939843.1	102	NRG
Plasmid	PTU-Pse2	NZ_CP021785	4484	CBI29_RS19715	WP_031380727.1	170	NRG	DNA, RNA and nucleotide metabolism			AMR	dfrA44; phrog_316
Plasmid	PTU-Pse2	NZ_CP021785	4484	CBI29_RS19720	WP_057690043.1	138	NRG
Plasmid	PTU-Pse2	NZ_CP021785	4484	CBI29_RS20570	WP_004846790.1	51	NRG
Plasmid	PTU-Pse2	NZ_CP021785	4484	CBI29_RS19725	WP_057690044.1	309	NRG
Plasmid	PTU-Pse2	NZ_CP021785	4484	CBI29_RS19730	WP_057690045.1	166	NRG
Plasmid	Not_assigned	NZ_CP021783	2726	CBI29_RS20565	WP_031943495.1	416	NRG				Plasmid replication	replication_initiation_protein
Plasmid	Not_assigned	NZ_CP021783	2726	CBI29_RS19685	WP_001262268.1	71	NRG
Plasmid	Not_assigned	NZ_CP021783	2726	CBI29_RS19690	WP_000070380.1	105	NRG
Plasmid	Not_assigned	NZ_CP021783	2726	CBI29_RS19695	WP_000593064.1	96	NRG
Plasmid	Not_assigned	NZ_CP021784	2343	CBI29_RS19700	WP_032071712.1	394	NRG				Plasmid replication	replication_initiation_protein
Plasmid	Not_assigned	NZ_CP021784	2343	CBI29_RS19705	WP_153603842.1	51	NRG
P-P	AB_group	NZ_CP018333	112773	BS103_RS17785	WP_097355462.1	141	NRG
P-P	AB_group	NZ_CP018333	112773	BS103_RS17790	WP_097355463.1	270	NRG		Defense-cut_ga			ZorB
P-P	AB_group	NZ_CP018333	112773	BS103_RS17795	WP_097355464.1	3526	NRG
P-P	AB_group	NZ_CP018333	112773	BS103_RS17810	WP_046693319.1	83	NRG
P-P	AB_group	NZ_CP018333	112773	BS103_RS18580	WP_002009082.1	57	NRG
P-P	AB_group	NZ_CP018333	112773	BS103_RS17815	WP_032035758.1	171	NRG
P-P	AB_group	NZ_CP018333	112773	BS103_RS17820	WP_097355465.1	82	NRG
P-P	AB_group	NZ_CP018333	112773	BS103_RS18480	WP_157774061.1	78	NRG-nh
P-P	AB_group	NZ_CP018333	112773	BS103_RS17825	WP_001121876.1	68	NRG
P-P	AB_group	NZ_CP018333	112773	BS103_RS17835	WP_097355466.1	141	NRG
P-P	AB_group	NZ_CP018333	112773	BS103_RS17840	WP_097355467.1	266	NRG
P-P	AB_group	NZ_CP018333	112773	BS103_RS17845	WP_097355468.1	189	NRG
P-P	AB_group	NZ_CP018333	112773	BS103_RS17850	WP_032008200.1	82	NRG
P-P	AB_group	NZ_CP018333	112773	BS103_RS17855	WP_000741665.1	97	NRG
P-P	AB_group	NZ_CP018333	112773	BS103_RS17860	WP_097355469.1	569	NRG	DNA, RNA and nucleotide metabolism	Defense-cut_ga			PsyrTA_PsyrT; phrog_16
P-P	AB_group	NZ_CP018333	112773	BS103_RS17865	WP_000110211.1	212	NRG	DNA, RNA and nucleotide metabolism			Plasmid partition	parB; phrog_723
P-P	AB_group	NZ_CP018333	112773	BS103_RS17870	WP_000131109.1	200	NRG
P-P	AB_group	NZ_CP018333	112773	BS103_RS17875	WP_001292430.1	216	NRG	DNA, RNA and nucleotide metabolism			Plasmid partition	parB; phrog_930
P-P	AB_group	NZ_CP018333	112773	BS103_RS17880	WP_097355470.1	218	NRG
P-P	AB_group	NZ_CP018333	112773	BS103_RS17885	WP_000184979.1	140	NRG	DNA, RNA and nucleotide metabolism				phrog_22
P-P	AB_group	NZ_CP018333	112773	BS103_RS17890	WP_097355471.1	317	NRG	moron, auxiliary metabolic gene and host takeover				phrog_886
P-P	AB_group	NZ_CP018333	112773	BS103_RS17895	WP_001175928.1	107	NRG
P-P	AB_group	NZ_CP018333	112773	BS103_RS17900	WP_097355472.1	164	NRG
P-P	AB_group	NZ_CP018333	112773	BS103_RS17905	WP_097355473.1	133	NRG
P-P	AB_group	NZ_CP018333	112773	BS103_RS17910	WP_000134192.1	201	NRG	DNA, RNA and nucleotide metabolism				phrog_867
P-P	AB_group	NZ_CP018333	112773	BS103_RS17915	WP_097355474.1	414	NRG	head and packaging				phrog_10250
P-P	AB_group	NZ_CP018333	112773	BS103_RS17920	WP_097355475.1	556	NRG	head and packaging				phrog_145
P-P	AB_group	NZ_CP018333	112773	BS103_RS17925	WP_097355476.1	292	NRG	head and packaging				phrog_206
P-P	AB_group	NZ_CP018333	112773	BS103_RS17930	WP_001130341.1	300	NRG	head and packaging				phrog_212
P-P	AB_group	NZ_CP018333	112773	BS103_RS17935	WP_097355477.1	164	NRG
P-P	AB_group	NZ_CP018333	112773	BS103_RS17940	WP_001110364.1	256	NRG
P-P	AB_group	NZ_CP018333	112773	BS103_RS17945	WP_171265881.1	231	NRG
P-P	AB_group	NZ_CP018333	112773	BS103_RS17950	WP_000494965.1	116	NRG
P-P	AB_group	NZ_CP018333	112773	BS103_RS17955	WP_097355478.1	128	NRG
P-P	AB_group	NZ_CP018333	112773	BS103_RS17960	WP_097355479.1	165	NRG	connector				phrog_927
P-P	AB_group	NZ_CP018333	112773	BS103_RS17965	WP_000002670.1	181	NRG	other				phrog_2175
P-P	AB_group	NZ_CP018333	112773	BS103_RS17970	WP_042053033.1	117	NRG
P-P	AB_group	NZ_CP018333	112773	BS103_RS17975	WP_000119495.1	98	NRG
P-P	AB_group	NZ_CP018333	112773	BS103_RS17985	WP_000394499.1	108	NRG
P-P	AB_group	NZ_CP018333	112773	BS103_RS17990	WP_000504046.1	231	NRG	tail				phrog_4199
P-P	AB_group	NZ_CP018333	112773	BS103_RS17995	WP_042053037.1	249	NRG	tail	Defense-strict			Prok-JAB; phrog_2635
P-P	AB_group	NZ_CP018333	112773	BS103_RS18000	WP_042053038.1	192	NRG	tail				phrog_32
P-P	AB_group	NZ_CP018333	112773	BS103_RS18005	WP_097355480.1	2284	NRG	tail				phrog_31
P-P	AB_group	NZ_CP018333	112773	BS103_RS18010	WP_001262279.1	104	NRG
P-P	AB_group	NZ_CP018333	112773	BS103_RS18015	WP_038350410.1	241	NRG
P-P	AB_group	NZ_CP018333	112773	BS103_RS18020	WP_000281051.1	83	NRG
P-P	AB_group	NZ_CP018333	112773	BS103_RS18025	WP_005130226.1	67	NRG
P-P	AB_group	NZ_CP018333	112773	BS103_RS18030	WP_000138815.1	130	NRG
P-P	AB_group	NZ_CP018333	112773	BS103_RS18035	WP_097355481.1	212	NRG	lysis				phrog_10457
P-P	AB_group	NZ_CP018333	112773	BS103_RS18045	WP_000818856.1	373	NRG				Plasmid replication	replication_initiation_protein
P-P	AB_group	NZ_CP018333	112773	BS103_RS18050	WP_032007917.1	243	NRG
P-P	AB_group	NZ_CP018333	112773	BS103_RS18055	WP_097355482.1	143	NRG
P-P	AB_group	NZ_CP018333	112773	BS103_RS18060	WP_000102026.1	467	NRG	DNA, RNA and nucleotide metabolism				phrog_19
P-P	AB_group	NZ_CP018333	112773	BS103_RS18065	WP_001205582.1	364	NRG
P-P	AB_group	NZ_CP018333	112773	BS103_RS18070	WP_097355483.1	184	NRG
P-P	AB_group	NZ_CP018333	112773	BS103_RS18075	WP_001082441.1	163	NRG
P-P	AB_group	NZ_CP018333	112773	BS103_RS18080	WP_097355484.1	202	NRG
P-P	AB_group	NZ_CP018333	112773	BS103_RS18085	WP_004832935.1	169	NRG
P-P	AB_group	NZ_CP018333	112773	BS103_RS18090	WP_097355485.1	471	NRG	DNA, RNA and nucleotide metabolism				phrog_114
P-P	AB_group	NZ_CP018333	112773	BS103_RS18095	WP_000949172.1	153	NRG
P-P	AB_group	NZ_CP018333	112773	BS103_RS18100	WP_002125274.1	190	NRG	other				phrog_1815
P-P	AB_group	NZ_CP018333	112773	BS103_RS18105	WP_002125265.1	206	NRG
P-P	AB_group	NZ_CP018333	112773	BS103_RS18110	WP_000016663.1	142	NRG
P-P	AB_group	NZ_CP018333	112773	BS103_RS18115	WP_000770709.1	225	NRG				Plasmid partition	parA
P-P	AB_group	NZ_CP018333	112773	BS103_RS18120	WP_001180912.1	138	NRG
P-P	AB_group	NZ_CP018333	112773	BS103_RS18125	WP_000124734.1	194	RG	integration and excision		Recombinase		phrog_216; PF00589
P-P	AB_group	NZ_CP018333	112773	BS103_RS18130	WP_000833466.1	139	NRG	transcription regulation	Defense-cut_ga			RosmerTA_RmrA_2623274509; phrog_4583
P-P	AB_group	NZ_CP018333	112773	BS103_RS18135	WP_000047261.1	64	NRG
P-P	AB_group	NZ_CP018333	112773	BS103_RS18140	WP_097355486.1	640	NRG	moron, auxiliary metabolic gene and host takeover				phrog_17276
P-P	AB_group	NZ_CP018333	112773	BS103_RS18145	WP_000063932.1	414	NRG	moron, auxiliary metabolic gene and host takeover				phrog_249
P-P	AB_group	NZ_CP018333	112773	BS103_RS18150	WP_042053058.1	221	NRG
P-P	AB_group	NZ_CP018333	112773	BS103_RS18155	WP_031994452.1	226	NRG
P-P	AB_group	NZ_CP018333	112773	BS103_RS18160	WP_097355487.1	785	NRG	DNA, RNA and nucleotide metabolism				phrog_405
P-P	AB_group	NZ_CP018333	112773	BS103_RS18165	WP_000432852.1	191	NRG	DNA, RNA and nucleotide metabolism				phrog_959
P-P	AB_group	NZ_CP018333	112773	BS103_RS18170	WP_000695257.1	421	NRG
P-P	AB_group	NZ_CP018333	112773	BS103_RS18175	WP_097355488.1	362	NRG
P-P	AB_group	NZ_CP018333	112773	BS103_RS18180	WP_094081282.1	286	NRG	DNA, RNA and nucleotide metabolism				phrog_1192
P-P	AB_group	NZ_CP018333	112773	BS103_RS18185	WP_000429228.1	345	NRG	DNA, RNA and nucleotide metabolism				phrog_107
P-P	AB_group	NZ_CP018333	112773	BS103_RS18190	WP_097355489.1	732	NRG	other		Recombinase		phrog_97; PF00154
P-P	AB_group	NZ_CP018333	112773	BS103_RS18195	WP_000680035.1	119	NRG
P-P	AB_group	NZ_CP018333	112773	BS103_RS18200	WP_042053064.1	153	NRG
P-P	AB_group	NZ_CP018333	112773	BS103_RS18205	WP_000234226.1	126	NRG
P-P	AB_group	NZ_CP018333	112773	BS103_RS18215	WP_097355490.1	371	NRG
P-P	AB_group	NZ_CP018333	112773	BS103_RS18220	WP_097355491.1	646	NRG	DNA, RNA and nucleotide metabolism	Defense-strict			LmuB_SMC_Cap4_nuclease_II; phrog_77
P-P	AB_group	NZ_CP018333	112773	BS103_RS18225	WP_000192217.1	278	NRG
P-P	AB_group	NZ_CP018333	112773	BS103_RS18230	WP_000692605.1	200	NRG	DNA, RNA and nucleotide metabolism				phrog_159
P-P	AB_group	NZ_CP018333	112773	BS103_RS18235	WP_005134370.1	126	NRG
P-P	AB_group	NZ_CP018333	112773	BS103_RS18240	WP_042053070.1	790	NRG	DNA, RNA and nucleotide metabolism				phrog_84
P-P	AB_group	NZ_CP018333	112773	BS103_RS18245	WP_042053094.1	329	NRG	DNA, RNA and nucleotide metabolism				phrog_86
P-P	AB_group	NZ_CP018333	112773	BS103_RS18250	WP_005134367.1	303	NRG
P-P	AB_group	NZ_CP018333	112773	BS103_RS18255	WP_001019929.1	94	NRG
P-P	AB_group	NZ_CP018333	112773	BS103_RS18260	WP_000047654.1	75	NRG
P-P	AB_group	NZ_CP018333	112773	BS103_RS18265	WP_002017378.1	85	NRG
P-P	AB_group	NZ_CP018333	112773	BS103_RS18270	WP_000774949.1	121	NRG
P-P	AB_group	NZ_CP018333	112773	BS103_RS18275	WP_000575329.1	223	NRG	DNA, RNA and nucleotide metabolism				phrog_168
P-P	AB_group	NZ_CP018333	112773	BS103_RS18585	WP_000158656.1	48	NRG
P-P	AB_group	NZ_CP018333	112773	BS103_RS18280	WP_042053075.1	194	NRG
P-P	AB_group	NZ_CP018333	112773	BS103_RS18285	WP_000613548.1	179	NRG		Defense-strict			DEDDh_I_II_III_IV_V_VI_1
P-P	AB_group	NZ_CP018333	112773	BS103_RS18295	WP_001080572.1	106	NRG
P-P	AB_group	NZ_CP018333	112773	BS103_RS18300	WP_097355492.1	158	NRG
P-P	AB_group	NZ_CP018333	112773	BS103_RS18305	WP_000698342.1	258	NRG	other				phrog_15752
P-P	AB_group	NZ_CP018333	112773	BS103_RS18310	WP_000582284.1	140	NRG
P-P	AB_group	NZ_CP018333	112773	BS103_RS18315	WP_000033719.1	94	NRG
P-P	AB_group	NZ_CP018333	112773	BS103_RS18320	WP_042053079.1	170	NRG
P-P	AB_group	NZ_CP018333	112773	BS103_RS18325	WP_000991898.1	287	NRG
P-P	AB_group	NZ_CP018333	112773	BS103_RS18330	WP_097355493.1	522	RG	other	Defense-strict			Type_I_MTases_FAM_0; phrog_6380
Plasmid	Not_assigned	NZ_CP018334	11586	BS103_RS18335	WP_004856455.1	395	NRG				AMR	tet(39)
Plasmid	Not_assigned	NZ_CP018334	11586	BS103_RS18340	WP_004787586.1	213	NRG
Plasmid	Not_assigned	NZ_CP018334	11586	BS103_RS18350	WP_012268402.1	76	NRG
Plasmid	Not_assigned	NZ_CP018334	11586	BS103_RS18355	WP_075041255.1	131	NRG
Plasmid	Not_assigned	NZ_CP018334	11586	BS103_RS18360	WP_080632801.1	70	RG		Defense-cut_ga			RosmerTA_RmrA_2676476075
Plasmid	Not_assigned	NZ_CP018334	11586	BS103_RS18365	WP_097355496.1	386	NRG-nh
Plasmid	Not_assigned	NZ_CP018334	11586	BS103_RS18370	WP_097355497.1	633	NRG-nh	other	Defense-strict			Type_II_MTases_FAM_33; phrog_6380
Plasmid	Not_assigned	NZ_CP018334	11586	BS103_RS18375	WP_097355498.1	73	NRG
Plasmid	Not_assigned	NZ_CP018334	11586	BS103_RS18380	WP_097355499.1	118	NRG
Plasmid	Not_assigned	NZ_CP018334	11586	BS103_RS18385	WP_097355500.1	296	NRG
Plasmid	Not_assigned	NZ_CP018334	11586	BS103_RS18390	WP_046889941.1	240	NRG
Plasmid	Not_assigned	NZ_CP018334	11586	BS103_RS18395	WP_042783573.1	64	NRG
Plasmid	Not_assigned	NZ_CP018334	11586	BS103_RS18400	WP_017724908.1	307	RG				Plasmid replication	replication_initiation_protein
Plasmid	Not_assigned	NZ_CP018334	11586	BS103_RS18405	WP_025468577.1	185	NRG
Plasmid	PTU-Pse7	NZ_CP024419	33036	A388_RS19530	WP_001205343.1	316	RG				Plasmid replication	replication_initiation_protein
Plasmid	PTU-Pse7	NZ_CP024419	33036	A388_RS19535	WP_001096616.1	191	RG
Plasmid	PTU-Pse7	NZ_CP024419	33036	A388_RS19925	WP_001125246.1	47	RG
Plasmid	PTU-Pse7	NZ_CP024419	33036	A388_RS19540	WP_000723215.1	104	RG
Plasmid	PTU-Pse7	NZ_CP024419	33036	A388_RS19545	WP_001067856.1	234	RG			Tnp_ISfinder		IS6-like element IS26 family transposase (translation)
Plasmid	PTU-Pse7	NZ_CP024419	33036	A388_RS19550	WP_000902128.1	59	NRG
Plasmid	PTU-Pse7	NZ_CP024419	33036	A388_RS19555	WP_000018326.1	271	RG				AMR	aph(3')-Ia
Plasmid	PTU-Pse7	NZ_CP024419	33036	A388_RS19560	WP_001067856.1	234	RG			Tnp_ISfinder		IS6-like element IS26 family transposase (translation)
Plasmid	PTU-Pse7	NZ_CP024419	33036	A388_RS19570	WP_000073657.1	100	RG
Plasmid	PTU-Pse7	NZ_CP024419	33036	A388_RS19580	WP_002002480.1	280	RG				AMR	blaOXA-58
Plasmid	PTU-Pse7	NZ_CP024419	33036	A388_RS19605	WP_000447193.1	172	RG
Plasmid	PTU-Pse7	NZ_CP024419	33036	A388_RS19610	WP_000678311.1	188	RG	DNA, RNA and nucleotide metabolism		Recombinase		phrog_125; PF00239
Plasmid	PTU-Pse7	NZ_CP024419	33036	A388_RS19620	WP_000221350.1	95	NRG	moron, auxiliary metabolic gene and host takeover				phrog_1213
Plasmid	PTU-Pse7	NZ_CP024419	33036	A388_RS19625	WP_000192612.1	82	NRG	moron, auxiliary metabolic gene and host takeover				phrog_2268
Plasmid	PTU-Pse7	NZ_CP024419	33036	A388_RS19630	WP_001083446.1	141	NRG
Plasmid	PTU-Pse7	NZ_CP024419	33036	A388_RS19640	WP_000592589.1	78	RG
Plasmid	PTU-Pse7	NZ_CP024419	33036	A388_RS19645	WP_000584713.1	209	RG				Plasmid partition	parA
Plasmid	PTU-Pse7	NZ_CP024419	33036	A388_RS19650	WP_000845976.1	315	NRG				Plasmid replication	replication_initiation_protein
Plasmid	PTU-Pse7	NZ_CP024419	33036	A388_RS19665	WP_000477351.1	1184	NRG				Plasmid replication	replication_initiation_protein
Plasmid	PTU-Pse7	NZ_CP024419	33036	A388_RS19670	WP_000640864.1	165	NRG
Plasmid	PTU-Pse7	NZ_CP024419	33036	A388_RS19930	WP_153957353.1	53	NRG
Plasmid	PTU-Pse7	NZ_CP024419	33036	A388_RS19675	WP_000930834.1	97	NRG		Defense-strict			HTH
Plasmid	PTU-Pse7	NZ_CP024419	33036	A388_RS19680	WP_000431810.1	300	NRG	DNA, RNA and nucleotide metabolism	Defense-strict			RT_6; phrog_2825
Plasmid	PTU-Pse7	NZ_CP024419	33036	A388_RS19685	WP_046889990.1	524	RG	other	Defense-strict			Type_I_MTases_FAM_0; phrog_6380
Plasmid	PTU-Pse7	NZ_CP024419	33036	A388_RS19695	WP_001067856.1	234	RG			Tnp_ISfinder		IS6-like element IS26 family transposase (translation)
Plasmid	PTU-Pse7	NZ_CP024419	33036	A388_RS19705	WP_000438826.1	95	RG	moron, auxiliary metabolic gene and host takeover				phrog_4399
Plasmid	PTU-Pse7	NZ_CP024419	33036	A388_RS19710	WP_001983304.1	104	RG
Plasmid	PTU-Pse7	NZ_CP024419	33036	A388_RS19715	WP_000932953.1	803	NRG
Plasmid	PTU-Pse7	NZ_CP024419	33036	A388_RS19720	WP_000761346.1	153	RG
Plasmid	PTU-Pse7	NZ_CP024419	33036	A388_RS19935	WP_001282484.1	57	RG
Plasmid	PTU-Pse7	NZ_CP024419	33036	A388_RS19725	WP_000504218.1	123	RG
Plasmid	PTU-Pse5	NZ_CP024578	79335	CTI08_RS19915	WP_014462889.1	391	NRG				Plasmid replication	replication_initiation_protein
Plasmid	PTU-Pse5	NZ_CP024578	79335	CTI08_RS19925	WP_071210674.1	360	NRG
Plasmid	PTU-Pse5	NZ_CP024578	79335	CTI08_RS19930	WP_000770546.1	421	RG
Plasmid	PTU-Pse5	NZ_CP024578	79335	CTI08_RS19935	WP_000100569.1	174	NRG
Plasmid	PTU-Pse5	NZ_CP024578	79335	CTI08_RS19940	WP_000227380.1	126	NRG
Plasmid	PTU-Pse5	NZ_CP024578	79335	CTI08_RS19945	WP_099715059.1	130	NRG
Plasmid	PTU-Pse5	NZ_CP024578	79335	CTI08_RS19950	WP_000095826.1	198	NRG
Plasmid	PTU-Pse5	NZ_CP024578	79335	CTI08_RS19955	WP_000182323.1	63	NRG
Plasmid	PTU-Pse5	NZ_CP024578	79335	CTI08_RS20575	WP_000691264.1	55	NRG
Plasmid	PTU-Pse5	NZ_CP024578	79335	CTI08_RS19960	WP_001012834.1	71	NRG
Plasmid	PTU-Pse5	NZ_CP024578	79335	CTI08_RS19965	WP_000869078.1	158	NRG
Plasmid	PTU-Pse5	NZ_CP024578	79335	CTI08_RS19970	WP_000078386.1	108	NRG
Plasmid	PTU-Pse5	NZ_CP024578	79335	CTI08_RS19975	WP_000427816.1	62	NRG
Plasmid	PTU-Pse5	NZ_CP024578	79335	CTI08_RS19980	WP_031971927.1	72	NRG
Plasmid	PTU-Pse5	NZ_CP024578	79335	CTI08_RS19985	WP_099715061.1	158	NRG
Plasmid	PTU-Pse5	NZ_CP024578	79335	CTI08_RS20005	WP_000072937.1	78	NRG
Plasmid	PTU-Pse5	NZ_CP024578	79335	CTI08_RS20010	WP_000535991.1	68	NRG
Plasmid	PTU-Pse5	NZ_CP024578	79335	CTI08_RS20015	WP_000794252.1	363	NRG	moron, auxiliary metabolic gene and host takeover	Defense-cut_ga			brxP; phrog_424
Plasmid	PTU-Pse5	NZ_CP024578	79335	CTI08_RS20020	WP_000844619.1	257	RG		Defense-strict			SspD
Plasmid	PTU-Pse5	NZ_CP024578	79335	CTI08_RS20025	WP_001067227.1	165	NRG
Plasmid	PTU-Pse5	NZ_CP024578	79335	CTI08_RS20030	WP_001086346.1	258	NRG		Defense-cut_ga			Type_II_MTases_FAM_14
Plasmid	PTU-Pse5	NZ_CP024578	79335	CTI08_RS20035	WP_000724905.1	257	RG				Plasmid partition	parA
Plasmid	PTU-Pse5	NZ_CP024578	79335	CTI08_RS20040	WP_024437522.1	418	NRG	DNA, RNA and nucleotide metabolism			Plasmid partition	parB; phrog_3264
Plasmid	PTU-Pse5	NZ_CP024578	79335	CTI08_RS20045	WP_099715063.1	409	NRG
Plasmid	PTU-Pse5	NZ_CP024578	79335	CTI08_RS20050	WP_000241707.1	77	NRG
Plasmid	PTU-Pse5	NZ_CP024578	79335	CTI08_RS20060	WP_000933769.1	367	NRG	moron, auxiliary metabolic gene and host takeover				phrog_5890
Plasmid	PTU-Pse5	NZ_CP024578	79335	CTI08_RS20065	WP_001093570.1	426	NRG
Plasmid	PTU-Pse5	NZ_CP024578	79335	CTI08_RS20070	WP_000834290.1	85	NRG
Plasmid	PTU-Pse5	NZ_CP024578	79335	CTI08_RS20075	WP_000443897.1	190	NRG
Plasmid	PTU-Pse5	NZ_CP024578	79335	CTI08_RS20080	WP_000387630.1	59	NRG
Plasmid	PTU-Pse5	NZ_CP024578	79335	CTI08_RS20085	WP_038337772.1	209	NRG
Plasmid	PTU-Pse5	NZ_CP024578	79335	CTI08_RS20090	WP_001043200.1	169	NRG
Plasmid	PTU-Pse5	NZ_CP024578	79335	CTI08_RS20095	WP_002001471.1	113	NRG
Plasmid	PTU-Pse5	NZ_CP024578	79335	CTI08_RS20100	WP_099715065.1	242	NRG
Plasmid	PTU-Pse5	NZ_CP024578	79335	CTI08_RS20110	WP_099715067.1	184	NRG
Plasmid	PTU-Pse5	NZ_CP024578	79335	CTI08_RS20125	WP_001046004.1	273	RG				AMR	blaOXA-23
Plasmid	PTU-Pse5	NZ_CP024578	79335	CTI08_RS20145	WP_099715069.1	99	NRG	DNA, RNA and nucleotide metabolism	Defense-cut_ga			RosmerTA_RmrA_2664250653; phrog_2339
Plasmid	PTU-Pse5	NZ_CP024578	79335	CTI08_RS20150	WP_000312250.1	119	NRG	moron, auxiliary metabolic gene and host takeover	Defense-cut_ga			Menshen_NsnC_2617187710; phrog_3445
Plasmid	PTU-Pse5	NZ_CP024578	79335	CTI08_RS20155	WP_000710385.1	188	NRG
Plasmid	PTU-Pse5	NZ_CP024578	79335	CTI08_RS20160	WP_000373385.1	60	NRG
Plasmid	PTU-Pse5	NZ_CP024578	79335	CTI08_RS20165	WP_000873188.1	232	NRG
Plasmid	PTU-Pse5	NZ_CP024578	79335	CTI08_RS20170	WP_000654348.1	127	NRG
Plasmid	PTU-Pse5	NZ_CP024578	79335	CTI08_RS20175	WP_001053127.1	252	NRG
Plasmid	PTU-Pse5	NZ_CP024578	79335	CTI08_RS20185	WP_000708714.1	104	NRG
Plasmid	PTU-Pse5	NZ_CP024578	79335	CTI08_RS20190	WP_000758689.1	165	RG
Plasmid	PTU-Pse5	NZ_CP024578	79335	CTI08_RS20195	WP_000270931.1	94	NRG
Plasmid	PTU-Pse5	NZ_CP024578	79335	CTI08_RS20200	WP_000597531.1	110	NRG
Plasmid	PTU-Pse5	NZ_CP024578	79335	CTI08_RS20205	WP_000560244.1	64	NRG
Plasmid	PTU-Pse5	NZ_CP024578	79335	CTI08_RS20210	WP_001066685.1	109	NRG
Plasmid	PTU-Pse5	NZ_CP024578	79335	CTI08_RS20215	WP_000192272.1	156	NRG
Plasmid	PTU-Pse5	NZ_CP024578	79335	CTI08_RS20220	WP_000644960.1	719	NRG
Plasmid	PTU-Pse5	NZ_CP024578	79335	CTI08_RS20225	WP_000953856.1	1091	NRG	DNA, RNA and nucleotide metabolism				phrog_325
Plasmid	PTU-Pse5	NZ_CP024578	79335	CTI08_RS20230	WP_000261891.1	141	NRG
Plasmid	PTU-Pse5	NZ_CP024578	79335	CTI08_RS20235	WP_001132522.1	108	NRG
Plasmid	PTU-Pse5	NZ_CP024578	79335	CTI08_RS20240	WP_001093170.1	188	NRG
Plasmid	PTU-Pse5	NZ_CP024578	79335	CTI08_RS20245	WP_001988464.1	341	RG	integration and excision		Tnp_ISfinder		phrog_4646; IS30-like element ISAba125 family transposase (translation)
Plasmid	PTU-Pse5	NZ_CP024578	79335	CTI08_RS20250	WP_000776261.1	150	NRG
Plasmid	PTU-Pse5	NZ_CP024578	79335	CTI08_RS20260	WP_001988464.1	341	RG	integration and excision		Tnp_ISfinder		phrog_4646; IS30-like element ISAba125 family transposase (translation)
Plasmid	PTU-Pse5	NZ_CP024578	79335	CTI08_RS20265	WP_000422638.1	259	RG				AMR	aph(3')-VIa
Plasmid	PTU-Pse5	NZ_CP024578	79335	CTI08_RS20270	WP_001988464.1	341	RG	integration and excision		Tnp_ISfinder		phrog_4646; IS30-like element ISAba125 family transposase (translation)
Plasmid	PTU-Pse5	NZ_CP024578	79335	CTI08_RS20275	WP_001058203.1	74	NRG
Plasmid	PTU-Pse5	NZ_CP024578	79335	CTI08_RS20580	WP_000581089.1	219	NRG
Plasmid	PTU-Pse5	NZ_CP024578	79335	CTI08_RS20285	WP_001266386.1	204	NRG	DNA, RNA and nucleotide metabolism		Recombinase		phrog_125; PF00239
Plasmid	PTU-Pse5	NZ_CP024578	79335	CTI08_RS20290	WP_001190813.1	143	NRG
Plasmid	PTU-Pse5	NZ_CP024578	79335	CTI08_RS20295	WP_001074611.1	111	NRG
Plasmid	PTU-Pse5	NZ_CP024578	79335	CTI08_RS20300	WP_000568626.1	208	NRG	other				phrog_34720
Plasmid	PTU-Pse5	NZ_CP024578	79335	CTI08_RS20305	WP_001078617.1	78	NRG
Plasmid	PTU-Pse5	NZ_CP024578	79335	CTI08_RS20310	WP_000424621.1	117	NRG
Plasmid	PTU-Pse5	NZ_CP024578	79335	CTI08_RS20315	WP_000094493.1	97	NRG
Plasmid	PTU-Pse5	NZ_CP024578	79335	CTI08_RS20320	WP_099715071.1	192	NRG
Plasmid	PTU-Pse5	NZ_CP024578	79335	CTI08_RS20325	WP_000776095.1	240	NRG
Plasmid	PTU-Pse5	NZ_CP024578	79335	CTI08_RS20330	WP_005134280.1	438	NRG
Plasmid	PTU-Pse5	NZ_CP024578	79335	CTI08_RS20335	WP_024437219.1	240	NRG
Plasmid	PTU-Pse5	NZ_CP024578	79335	CTI08_RS20340	WP_000876194.1	86	NRG
Plasmid	PTU-Pse5	NZ_CP024578	79335	CTI08_RS20345	WP_000823132.1	214	NRG
Plasmid	PTU-Pse5	NZ_CP024578	79335	CTI08_RS20350	WP_162894000.1	896	NRG
Plasmid	PTU-Pse5	NZ_CP024578	79335	CTI08_RS20355	WP_005134278.1	131	NRG
Plasmid	PTU-Pse5	NZ_CP024578	79335	CTI08_RS20360	WP_001058570.1	166	NRG
Plasmid	PTU-Pse5	NZ_CP024578	79335	CTI08_RS20365	WP_000672680.1	212	NRG
Plasmid	PTU-Pse5	NZ_CP024578	79335	CTI08_RS20370	WP_099715073.1	351	RG
Plasmid	PTU-Pse5	NZ_CP024578	79335	CTI08_RS20375	WP_000733535.1	235	NRG
Plasmid	PTU-Pse5	NZ_CP024578	79335	CTI08_RS20380	WP_162830474.1	669	NRG
Plasmid	PTU-Pse5	NZ_CP024578	79335	CTI08_RS20385	WP_001037429.1	270	NRG
Plasmid	PTU-Pse5	NZ_CP024578	79335	CTI08_RS20390	WP_000644930.1	109	NRG
Plasmid	PTU-Pse5	NZ_CP024578	79335	CTI08_RS20395	WP_000692620.1	475	RG
Plasmid	PTU-Pse5	NZ_CP024578	79335	CTI08_RS20400	WP_000347998.1	1000	NRG
Plasmid	PTU-Pse5	NZ_CP024578	79335	CTI08_RS20405	WP_071708516.1	180	NRG
Plasmid	PTU-Pse5	NZ_CP024578	79335	CTI08_RS20410	WP_001132594.1	330	NRG
Plasmid	PTU-Pse5	NZ_CP024578	79335	CTI08_RS20415	WP_099715075.1	430	RG	DNA, RNA and nucleotide metabolism				phrog_1268
Plasmid	PTU-Pse5	NZ_CP024578	79335	CTI08_RS20420	WP_002072586.1	335	NRG
Plasmid	PTU-Pse5	NZ_CP024578	79335	CTI08_RS20425	WP_000572025.1	83	NRG
Plasmid	PTU-Pse5	NZ_CP024578	79335	CTI08_RS20430	WP_000719146.1	77	NRG
Plasmid	PTU-Pse7	NZ_CP024577	15113	CTI08_RS19835	WP_001292331.1	311	RG				Plasmid replication	replication_initiation_protein
Plasmid	PTU-Pse7	NZ_CP024577	15113	CTI08_RS19840	WP_031380697.1	172	RG
Plasmid	PTU-Pse7	NZ_CP024577	15113	CTI08_RS19845	WP_000116015.1	100	RG
Plasmid	PTU-Pse7	NZ_CP024577	15113	CTI08_RS19850	WP_004896916.1	67	RG
Plasmid	PTU-Pse7	NZ_CP024577	15113	CTI08_RS19855	WP_000438827.1	95	NRG	moron, auxiliary metabolic gene and host takeover				phrog_4399
Plasmid	PTU-Pse7	NZ_CP024577	15113	CTI08_RS19860	WP_001983304.1	104	RG
Plasmid	PTU-Pse7	NZ_CP024577	15113	CTI08_RS19865	WP_000932953.1	803	NRG
Plasmid	PTU-Pse7	NZ_CP024577	15113	CTI08_RS19870	WP_000761346.1	153	RG
Plasmid	PTU-Pse7	NZ_CP024577	15113	CTI08_RS19885	WP_000470633.1	210	RG	DNA, RNA and nucleotide metabolism		Recombinase		phrog_125; PF00239
Plasmid	PTU-Pse7	NZ_CP024577	15113	CTI08_RS19890	WP_001052939.1	191	NRG
Plasmid	PTU-Pse7	NZ_CP024577	15113	CTI08_RS19895	WP_031380699.1	926	NRG
Plasmid	PTU-Pse7	NZ_CP024577	15113	CTI08_RS19900	WP_001187712.1	151	NRG
Plasmid	PTU-Pse7	NZ_CP024577	15113	CTI08_RS20570	WP_001282484.1	57	NRG
Plasmid	PTU-Pse7	NZ_CP024577	15113	CTI08_RS19905	WP_000504218.1	123	NRG
P-P	AB_group	NZ_CP024125	110967	AYP_RS19485	WP_000101578.1	165	NRG	connector				phrog_927
P-P	AB_group	NZ_CP024125	110967	AYP_RS19490	WP_001068664.1	128	NRG
P-P	AB_group	NZ_CP024125	110967	AYP_RS19495	WP_000494965.1	116	NRG
P-P	AB_group	NZ_CP024125	110967	AYP_RS19500	WP_002027131.1	231	NRG
P-P	AB_group	NZ_CP024125	110967	AYP_RS19505	WP_001110365.1	256	NRG
P-P	AB_group	NZ_CP024125	110967	AYP_RS19510	WP_000769019.1	164	NRG
P-P	AB_group	NZ_CP024125	110967	AYP_RS19515	WP_001130341.1	300	NRG	head and packaging				phrog_212
P-P	AB_group	NZ_CP024125	110967	AYP_RS19520	WP_001131896.1	292	NRG	head and packaging				phrog_206
P-P	AB_group	NZ_CP024125	110967	AYP_RS19525	WP_000206081.1	556	NRG	head and packaging				phrog_145
P-P	AB_group	NZ_CP024125	110967	AYP_RS19530	WP_000764108.1	414	NRG	head and packaging				phrog_10250
P-P	AB_group	NZ_CP024125	110967	AYP_RS19535	WP_000134192.1	201	NRG	DNA, RNA and nucleotide metabolism				phrog_867
P-P	AB_group	NZ_CP024125	110967	AYP_RS19540	WP_000084570.1	133	NRG
P-P	AB_group	NZ_CP024125	110967	AYP_RS19545	WP_002027127.1	164	NRG
P-P	AB_group	NZ_CP024125	110967	AYP_RS19550	WP_001175928.1	107	NRG
P-P	AB_group	NZ_CP024125	110967	AYP_RS19555	WP_000416809.1	317	NRG	moron, auxiliary metabolic gene and host takeover				phrog_886
P-P	AB_group	NZ_CP024125	110967	AYP_RS19560	WP_000184979.1	140	NRG	DNA, RNA and nucleotide metabolism				phrog_22
P-P	AB_group	NZ_CP024125	110967	AYP_RS19565	WP_000312034.1	218	NRG
P-P	AB_group	NZ_CP024125	110967	AYP_RS19570	WP_001292430.1	216	NRG	DNA, RNA and nucleotide metabolism			Plasmid partition	parB; phrog_930
P-P	AB_group	NZ_CP024125	110967	AYP_RS19575	WP_000131110.1	200	NRG
P-P	AB_group	NZ_CP024125	110967	AYP_RS19580	WP_000110211.1	212	NRG	DNA, RNA and nucleotide metabolism			Plasmid partition	parB; phrog_723
P-P	AB_group	NZ_CP024125	110967	AYP_RS19585	WP_000521251.1	569	NRG	DNA, RNA and nucleotide metabolism	Defense-cut_ga			PsyrTA_PsyrT; phrog_16
P-P	AB_group	NZ_CP024125	110967	AYP_RS19590	WP_000741665.1	97	NRG
P-P	AB_group	NZ_CP024125	110967	AYP_RS19595	WP_000146944.1	92	NRG
P-P	AB_group	NZ_CP024125	110967	AYP_RS19600	WP_000819256.1	189	NRG
P-P	AB_group	NZ_CP024125	110967	AYP_RS19605	WP_000993863.1	266	NRG
P-P	AB_group	NZ_CP024125	110967	AYP_RS19610	WP_000960557.1	141	NRG
P-P	AB_group	NZ_CP024125	110967	AYP_RS19620	WP_001121876.1	68	NRG
P-P	AB_group	NZ_CP024125	110967	AYP_RS19625	WP_000881636.1	111	NRG
P-P	AB_group	NZ_CP024125	110967	AYP_RS19630	WP_000906141.1	72	NRG
P-P	AB_group	NZ_CP024125	110967	AYP_RS19635	WP_000172716.1	113	NRG
P-P	AB_group	NZ_CP024125	110967	AYP_RS19640	WP_000401859.1	82	NRG
P-P	AB_group	NZ_CP024125	110967	AYP_RS19645	WP_000075093.1	240	NRG
P-P	AB_group	NZ_CP024125	110967	AYP_RS19650	WP_000495140.1	108	NRG
P-P	AB_group	NZ_CP024125	110967	AYP_RS19655	WP_000119273.1	81	NRG
P-P	AB_group	NZ_CP024125	110967	AYP_RS19670	WP_001202407.1	387	RG	other				phrog_2640
P-P	AB_group	NZ_CP024125	110967	AYP_RS19685	WP_001133624.1	91	RG
P-P	AB_group	NZ_CP024125	110967	AYP_RS19690	WP_000842147.1	370	RG	other				phrog_2640
P-P	AB_group	NZ_CP024125	110967	AYP_RS19695	WP_000402508.1	279	RG
P-P	AB_group	NZ_CP024125	110967	AYP_RS19700	WP_000920558.1	100	RG
P-P	AB_group	NZ_CP024125	110967	AYP_RS19705	WP_000931662.1	385	RG
P-P	AB_group	NZ_CP024125	110967	AYP_RS19710	WP_000699626.1	225	RG
P-P	AB_group	NZ_CP024125	110967	AYP_RS19715	WP_000655271.1	375	RG
P-P	AB_group	NZ_CP024125	110967	AYP_RS19720	WP_001087972.1	76	RG
P-P	AB_group	NZ_CP024125	110967	AYP_RS19725	WP_000804052.1	202	RG
P-P	AB_group	NZ_CP024125	110967	AYP_RS19730	WP_002017368.1	37	NRG
P-P	AB_group	NZ_CP024125	110967	AYP_RS19735	WP_002017390.1	139	NRG
P-P	AB_group	NZ_CP024125	110967	AYP_RS19740	WP_001040034.1	310	RG	integration and excision		Tnp_ISfinder		phrog_2262; IS5 family transposase (translation)
P-P	AB_group	NZ_CP024125	110967	AYP_RS19745	WP_000991896.1	287	NRG
P-P	AB_group	NZ_CP024125	110967	AYP_RS19750	WP_000135193.1	170	NRG
P-P	AB_group	NZ_CP024125	110967	AYP_RS19755	WP_000582280.1	140	NRG
P-P	AB_group	NZ_CP024125	110967	AYP_RS19760	WP_000698346.1	258	NRG	other				phrog_15752
P-P	AB_group	NZ_CP024125	110967	AYP_RS19765	WP_000279556.1	159	NRG
P-P	AB_group	NZ_CP024125	110967	AYP_RS19770	WP_001080572.1	106	NRG
P-P	AB_group	NZ_CP024125	110967	AYP_RS19780	WP_000613547.1	179	NRG		Defense-strict			DEDDh_I_II_III_IV_V_VI_1
P-P	AB_group	NZ_CP024125	110967	AYP_RS20235	WP_000973813.1	48	NRG
P-P	AB_group	NZ_CP024125	110967	AYP_RS19785	WP_000575331.1	223	NRG
P-P	AB_group	NZ_CP024125	110967	AYP_RS19790	WP_000774949.1	121	NRG
P-P	AB_group	NZ_CP024125	110967	AYP_RS19795	WP_002017378.1	85	NRG
P-P	AB_group	NZ_CP024125	110967	AYP_RS19800	WP_000047655.1	75	NRG
P-P	AB_group	NZ_CP024125	110967	AYP_RS19805	WP_001019929.1	94	NRG
P-P	AB_group	NZ_CP024125	110967	AYP_RS19810	WP_001167538.1	303	NRG
P-P	AB_group	NZ_CP024125	110967	AYP_RS19815	WP_023897602.1	329	NRG	DNA, RNA and nucleotide metabolism				phrog_86
P-P	AB_group	NZ_CP024125	110967	AYP_RS19820	WP_001103335.1	790	NRG	DNA, RNA and nucleotide metabolism				phrog_84
P-P	AB_group	NZ_CP024125	110967	AYP_RS19825	WP_000030999.1	126	NRG
P-P	AB_group	NZ_CP024125	110967	AYP_RS19830	WP_000692605.1	200	NRG	DNA, RNA and nucleotide metabolism				phrog_159
P-P	AB_group	NZ_CP024125	110967	AYP_RS19835	WP_000192217.1	278	NRG
P-P	AB_group	NZ_CP024125	110967	AYP_RS19840	WP_000698012.1	646	NRG	DNA, RNA and nucleotide metabolism	Defense-strict			LmuB_SMC_Cap4_nuclease_II; phrog_77
P-P	AB_group	NZ_CP024125	110967	AYP_RS19845	WP_002017393.1	371	NRG
P-P	AB_group	NZ_CP024125	110967	AYP_RS19855	WP_000234226.1	126	NRG
P-P	AB_group	NZ_CP024125	110967	AYP_RS19860	WP_000095727.1	153	NRG
P-P	AB_group	NZ_CP024125	110967	AYP_RS19865	WP_000680035.1	119	NRG
P-P	AB_group	NZ_CP024125	110967	AYP_RS19870	WP_000433629.1	732	NRG	other		Recombinase		phrog_97; PF00154
P-P	AB_group	NZ_CP024125	110967	AYP_RS19875	WP_000429229.1	345	NRG	DNA, RNA and nucleotide metabolism				phrog_107
P-P	AB_group	NZ_CP024125	110967	AYP_RS19880	WP_001099771.1	286	NRG	DNA, RNA and nucleotide metabolism				phrog_1192
P-P	AB_group	NZ_CP024125	110967	AYP_RS19885	WP_000034357.1	362	NRG
P-P	AB_group	NZ_CP024125	110967	AYP_RS19890	WP_000695256.1	421	NRG
P-P	AB_group	NZ_CP024125	110967	AYP_RS19895	WP_000432853.1	191	NRG	DNA, RNA and nucleotide metabolism				phrog_959
P-P	AB_group	NZ_CP024125	110967	AYP_RS19900	WP_000931856.1	785	NRG	DNA, RNA and nucleotide metabolism				phrog_405
P-P	AB_group	NZ_CP024125	110967	AYP_RS19905	WP_000840050.1	226	NRG
P-P	AB_group	NZ_CP024125	110967	AYP_RS19910	WP_000252084.1	221	NRG
P-P	AB_group	NZ_CP024125	110967	AYP_RS19915	WP_000063932.1	414	NRG	moron, auxiliary metabolic gene and host takeover				phrog_249
P-P	AB_group	NZ_CP024125	110967	AYP_RS19920	WP_001005716.1	640	NRG	moron, auxiliary metabolic gene and host takeover				phrog_17276
P-P	AB_group	NZ_CP024125	110967	AYP_RS19925	WP_000047261.1	64	NRG
P-P	AB_group	NZ_CP024125	110967	AYP_RS19930	WP_000833465.1	139	NRG	transcription regulation	Defense-cut_ga			RosmerTA_RmrA_2623274509; phrog_4583
P-P	AB_group	NZ_CP024125	110967	AYP_RS19935	WP_000124736.1	194	RG	integration and excision		Recombinase		phrog_216; PF00589
P-P	AB_group	NZ_CP024125	110967	AYP_RS19940	WP_001180910.1	135	NRG
P-P	AB_group	NZ_CP024125	110967	AYP_RS19945	WP_000770709.1	225	NRG				Plasmid partition	parA
P-P	AB_group	NZ_CP024125	110967	AYP_RS19950	WP_000016664.1	142	NRG
P-P	AB_group	NZ_CP024125	110967	AYP_RS19955	WP_000925127.1	206	NRG
P-P	AB_group	NZ_CP024125	110967	AYP_RS19960	WP_000497826.1	190	NRG	other				phrog_1815
P-P	AB_group	NZ_CP024125	110967	AYP_RS19965	WP_001083510.1	567	NRG	DNA, RNA and nucleotide metabolism				phrog_114
P-P	AB_group	NZ_CP024125	110967	AYP_RS19970	WP_000063348.1	169	NRG
P-P	AB_group	NZ_CP024125	110967	AYP_RS19975	WP_000256859.1	202	NRG
P-P	AB_group	NZ_CP024125	110967	AYP_RS19980	WP_001082443.1	163	NRG
P-P	AB_group	NZ_CP024125	110967	AYP_RS19985	WP_000053683.1	184	NRG
P-P	AB_group	NZ_CP024125	110967	AYP_RS19990	WP_001283392.1	364	NRG
P-P	AB_group	NZ_CP024125	110967	AYP_RS19995	WP_000102028.1	467	NRG	DNA, RNA and nucleotide metabolism				phrog_19
P-P	AB_group	NZ_CP024125	110967	AYP_RS20000	WP_000005905.1	143	NRG
P-P	AB_group	NZ_CP024125	110967	AYP_RS20005	WP_000084436.1	243	NRG
P-P	AB_group	NZ_CP024125	110967	AYP_RS20010	WP_000818857.1	373	NRG				Plasmid replication	replication_initiation_protein
P-P	AB_group	NZ_CP024125	110967	AYP_RS20015	WP_000097415.1	212	NRG	lysis				phrog_7910
P-P	AB_group	NZ_CP024125	110967	AYP_RS20020	WP_000138816.1	130	NRG
P-P	AB_group	NZ_CP024125	110967	AYP_RS20025	WP_001185527.1	67	NRG
P-P	AB_group	NZ_CP024125	110967	AYP_RS20030	WP_000281052.1	83	NRG
P-P	AB_group	NZ_CP024125	110967	AYP_RS20035	WP_001121317.1	244	NRG
P-P	AB_group	NZ_CP024125	110967	AYP_RS20040	WP_001262280.1	104	NRG
P-P	AB_group	NZ_CP024125	110967	AYP_RS20045	WP_000992032.1	3727	RG	tail				phrog_2589
P-P	AB_group	NZ_CP024125	110967	AYP_RS20050	WP_000959558.1	192	NRG	tail				phrog_32
P-P	AB_group	NZ_CP024125	110967	AYP_RS20055	WP_000567460.1	249	NRG	tail	Defense-strict			Prok-JAB; phrog_2635
P-P	AB_group	NZ_CP024125	110967	AYP_RS20060	WP_000504046.1	231	NRG	tail				phrog_4199
P-P	AB_group	NZ_CP024125	110967	AYP_RS20065	WP_000394499.1	108	NRG
P-P	AB_group	NZ_CP024125	110967	AYP_RS20070	WP_000896671.1	1862	NRG	tail				phrog_6747
P-P	AB_group	NZ_CP024125	110967	AYP_RS20075	WP_000119495.1	98	NRG
P-P	AB_group	NZ_CP024125	110967	AYP_RS20080	WP_000771531.1	117	NRG
P-P	AB_group	NZ_CP024125	110967	AYP_RS19480	WP_000002670.1	181	NRG	other				phrog_2175
Plasmid	PTU-Pse5	NZ_CP025267	74241	CV094_RS19295	WP_162830474.1	669	NRG
Plasmid	PTU-Pse5	NZ_CP025267	74241	CV094_RS19300	WP_001037429.1	270	NRG
Plasmid	PTU-Pse5	NZ_CP025267	74241	CV094_RS19305	WP_000644930.1	109	NRG
Plasmid	PTU-Pse5	NZ_CP025267	74241	CV094_RS19310	WP_000692620.1	475	RG
Plasmid	PTU-Pse5	NZ_CP025267	74241	CV094_RS19315	WP_000347996.1	1000	NRG
Plasmid	PTU-Pse5	NZ_CP025267	74241	CV094_RS19320	WP_071708516.1	180	NRG
Plasmid	PTU-Pse5	NZ_CP025267	74241	CV094_RS19325	WP_000064924.1	330	NRG
Plasmid	PTU-Pse5	NZ_CP025267	74241	CV094_RS19330	WP_000658212.1	430	RG	DNA, RNA and nucleotide metabolism				phrog_1268
Plasmid	PTU-Pse5	NZ_CP025267	74241	CV094_RS19335	WP_000849956.1	94	NRG				Plasmid partition	parB
Plasmid	PTU-Pse5	NZ_CP025267	74241	CV094_RS19340	WP_000739903.1	75	NRG
Plasmid	PTU-Pse5	NZ_CP025267	74241	CV094_RS19345	WP_000601797.1	335	NRG
Plasmid	PTU-Pse5	NZ_CP025267	74241	CV094_RS19350	WP_000928806.1	145	NRG
Plasmid	PTU-Pse5	NZ_CP025267	74241	CV094_RS19355	WP_001167227.1	221	NRG
Plasmid	PTU-Pse5	NZ_CP025267	74241	CV094_RS19360	WP_000572025.1	83	NRG
Plasmid	PTU-Pse5	NZ_CP025267	74241	CV094_RS19365	WP_000719146.1	77	NRG
Plasmid	PTU-Pse5	NZ_CP025267	74241	CV094_RS19370	WP_079265452.1	391	NRG				Plasmid replication	replication_initiation_protein
Plasmid	PTU-Pse5	NZ_CP025267	74241	CV094_RS19380	WP_060853652.1	360	NRG
Plasmid	PTU-Pse5	NZ_CP025267	74241	CV094_RS19385	WP_000770546.1	421	RG
Plasmid	PTU-Pse5	NZ_CP025267	74241	CV094_RS19390	WP_000100569.1	174	NRG
Plasmid	PTU-Pse5	NZ_CP025267	74241	CV094_RS19395	WP_000227380.1	126	NRG
Plasmid	PTU-Pse5	NZ_CP025267	74241	CV094_RS19400	WP_000910498.1	130	NRG
Plasmid	PTU-Pse5	NZ_CP025267	74241	CV094_RS19405	WP_000095826.1	198	NRG
Plasmid	PTU-Pse5	NZ_CP025267	74241	CV094_RS19410	WP_000182323.1	63	NRG
Plasmid	PTU-Pse5	NZ_CP025267	74241	CV094_RS19945	WP_000691264.1	55	NRG
Plasmid	PTU-Pse5	NZ_CP025267	74241	CV094_RS19415	WP_001012834.1	71	NRG
Plasmid	PTU-Pse5	NZ_CP025267	74241	CV094_RS19420	WP_000869078.1	158	NRG
Plasmid	PTU-Pse5	NZ_CP025267	74241	CV094_RS19425	WP_000078386.1	108	NRG
Plasmid	PTU-Pse5	NZ_CP025267	74241	CV094_RS19430	WP_000800237.1	62	NRG
Plasmid	PTU-Pse5	NZ_CP025267	74241	CV094_RS19440	WP_000565582.1	110	NRG
Plasmid	PTU-Pse5	NZ_CP025267	74241	CV094_RS19445	WP_001071073.1	80	NRG
Plasmid	PTU-Pse5	NZ_CP025267	74241	CV094_RS19450	WP_000389916.1	229	NRG
Plasmid	PTU-Pse5	NZ_CP025267	74241	CV094_RS19455	WP_000063345.1	78	NRG
Plasmid	PTU-Pse5	NZ_CP025267	74241	CV094_RS19460	WP_060853653.1	68	NRG
Plasmid	PTU-Pse5	NZ_CP025267	74241	CV094_RS19465	WP_000794252.1	363	NRG	moron, auxiliary metabolic gene and host takeover	Defense-cut_ga			brxP; phrog_424
Plasmid	PTU-Pse5	NZ_CP025267	74241	CV094_RS19470	WP_000844619.1	257	RG		Defense-strict			SspD
Plasmid	PTU-Pse5	NZ_CP025267	74241	CV094_RS19475	WP_001067229.1	165	NRG
Plasmid	PTU-Pse5	NZ_CP025267	74241	CV094_RS19480	WP_001086346.1	258	NRG		Defense-cut_ga			Type_II_MTases_FAM_14
Plasmid	PTU-Pse5	NZ_CP025267	74241	CV094_RS19485	WP_000724905.1	257	RG				Plasmid partition	parA
Plasmid	PTU-Pse5	NZ_CP025267	74241	CV094_RS19490	WP_000096599.1	418	NRG	DNA, RNA and nucleotide metabolism			Plasmid partition	parB; phrog_3264
Plasmid	PTU-Pse5	NZ_CP025267	74241	CV094_RS19495	WP_001024504.1	409	NRG
Plasmid	PTU-Pse5	NZ_CP025267	74241	CV094_RS19500	WP_000241706.1	77	NRG
Plasmid	PTU-Pse5	NZ_CP025267	74241	CV094_RS19510	WP_000933769.1	367	NRG	moron, auxiliary metabolic gene and host takeover				phrog_5890
Plasmid	PTU-Pse5	NZ_CP025267	74241	CV094_RS19515	WP_001093565.1	426	NRG
Plasmid	PTU-Pse5	NZ_CP025267	74241	CV094_RS19520	WP_000834292.1	85	NRG
Plasmid	PTU-Pse5	NZ_CP025267	74241	CV094_RS19525	WP_000429351.1	190	NRG
Plasmid	PTU-Pse5	NZ_CP025267	74241	CV094_RS19530	WP_002081921.1	59	NRG
Plasmid	PTU-Pse5	NZ_CP025267	74241	CV094_RS19535	WP_002081923.1	209	NRG
Plasmid	PTU-Pse5	NZ_CP025267	74241	CV094_RS19540	WP_001043199.1	169	NRG
Plasmid	PTU-Pse5	NZ_CP025267	74241	CV094_RS19545	WP_000840065.1	170	NRG
Plasmid	PTU-Pse5	NZ_CP025267	74241	CV094_RS19550	WP_002001471.1	113	NRG
Plasmid	PTU-Pse5	NZ_CP025267	74241	CV094_RS19555	WP_001022819.1	242	NRG
Plasmid	PTU-Pse5	NZ_CP025267	74241	CV094_RS19570	WP_060853649.1	178	NRG
Plasmid	PTU-Pse5	NZ_CP025267	74241	CV094_RS19580	WP_001096429.1	99	NRG	DNA, RNA and nucleotide metabolism	Defense-cut_ga			RosmerTA_RmrA_2664250653; phrog_2339
Plasmid	PTU-Pse5	NZ_CP025267	74241	CV094_RS19585	WP_000312250.1	119	NRG	moron, auxiliary metabolic gene and host takeover	Defense-cut_ga			Menshen_NsnC_2617187710; phrog_3445
Plasmid	PTU-Pse5	NZ_CP025267	74241	CV094_RS19590	WP_031948745.1	188	NRG
Plasmid	PTU-Pse5	NZ_CP025267	74241	CV094_RS19595	WP_000373384.1	60	NRG
Plasmid	PTU-Pse5	NZ_CP025267	74241	CV094_RS19600	WP_000873188.1	232	NRG
Plasmid	PTU-Pse5	NZ_CP025267	74241	CV094_RS19605	WP_000654347.1	127	NRG
Plasmid	PTU-Pse5	NZ_CP025267	74241	CV094_RS19610	WP_060853650.1	252	NRG
Plasmid	PTU-Pse5	NZ_CP025267	74241	CV094_RS19615	WP_000654055.1	111	NRG
Plasmid	PTU-Pse5	NZ_CP025267	74241	CV094_RS19625	WP_000708713.1	104	NRG
Plasmid	PTU-Pse5	NZ_CP025267	74241	CV094_RS19630	WP_000758694.1	165	RG
Plasmid	PTU-Pse5	NZ_CP025267	74241	CV094_RS19635	WP_000270932.1	94	NRG
Plasmid	PTU-Pse5	NZ_CP025267	74241	CV094_RS19640	WP_000597531.1	110	NRG
Plasmid	PTU-Pse5	NZ_CP025267	74241	CV094_RS19645	WP_000560241.1	64	NRG
Plasmid	PTU-Pse5	NZ_CP025267	74241	CV094_RS19650	WP_001066682.1	109	NRG
Plasmid	PTU-Pse5	NZ_CP025267	74241	CV094_RS19655	WP_000192272.1	156	NRG
Plasmid	PTU-Pse5	NZ_CP025267	74241	CV094_RS19660	WP_000644961.1	719	NRG
Plasmid	PTU-Pse5	NZ_CP025267	74241	CV094_RS19665	WP_000953857.1	1091	NRG	DNA, RNA and nucleotide metabolism				phrog_4412
Plasmid	PTU-Pse5	NZ_CP025267	74241	CV094_RS19670	WP_000261890.1	141	NRG
Plasmid	PTU-Pse5	NZ_CP025267	74241	CV094_RS19675	WP_001132521.1	108	NRG
Plasmid	PTU-Pse5	NZ_CP025267	74241	CV094_RS19680	WP_001093171.1	188	NRG
Plasmid	PTU-Pse5	NZ_CP025267	74241	CV094_RS19685	WP_001091151.1	309	RG	integration and excision		Tnp_ISfinder		phrog_2262; IS5-like element ISAba10 family transposase (translation)
Plasmid	PTU-Pse5	NZ_CP025267	74241	CV094_RS19835	WP_002034669.1	92	NRG
Plasmid	PTU-Pse5	NZ_CP025267	74241	CV094_RS19695	WP_000421990.1	149	NRG
Plasmid	PTU-Pse5	NZ_CP025267	74241	CV094_RS19700	WP_000505901.1	65	NRG
Plasmid	PTU-Pse5	NZ_CP025267	74241	CV094_RS19705	WP_000581087.1	219	NRG
Plasmid	PTU-Pse5	NZ_CP025267	74241	CV094_RS19710	WP_001266386.1	204	NRG	DNA, RNA and nucleotide metabolism		Recombinase		phrog_125; PF00239
Plasmid	PTU-Pse5	NZ_CP025267	74241	CV094_RS19715	WP_001190813.1	143	NRG
Plasmid	PTU-Pse5	NZ_CP025267	74241	CV094_RS19720	WP_001074611.1	111	NRG
Plasmid	PTU-Pse5	NZ_CP025267	74241	CV094_RS19725	WP_000568626.1	208	NRG	other				phrog_34720
Plasmid	PTU-Pse5	NZ_CP025267	74241	CV094_RS19730	WP_001078617.1	78	NRG
Plasmid	PTU-Pse5	NZ_CP025267	74241	CV094_RS19735	WP_000424621.1	117	NRG
Plasmid	PTU-Pse5	NZ_CP025267	74241	CV094_RS19740	WP_000094493.1	97	NRG
Plasmid	PTU-Pse5	NZ_CP025267	74241	CV094_RS19745	WP_000376691.1	192	NRG
Plasmid	PTU-Pse5	NZ_CP025267	74241	CV094_RS19750	WP_000776095.1	240	NRG
Plasmid	PTU-Pse5	NZ_CP025267	74241	CV094_RS19755	WP_000063840.1	438	NRG
Plasmid	PTU-Pse5	NZ_CP025267	74241	CV094_RS19760	WP_000714144.1	240	NRG
Plasmid	PTU-Pse5	NZ_CP025267	74241	CV094_RS19765	WP_000876194.1	86	NRG
Plasmid	PTU-Pse5	NZ_CP025267	74241	CV094_RS19770	WP_000823132.1	214	NRG
Plasmid	PTU-Pse5	NZ_CP025267	74241	CV094_RS19775	WP_000147410.1	908	NRG
Plasmid	PTU-Pse5	NZ_CP025267	74241	CV094_RS19780	WP_000778182.1	131	NRG
Plasmid	PTU-Pse5	NZ_CP025267	74241	CV094_RS19785	WP_001058570.1	166	NRG
Plasmid	PTU-Pse5	NZ_CP025267	74241	CV094_RS19790	WP_000672680.1	212	NRG
Plasmid	PTU-Pse5	NZ_CP025267	74241	CV094_RS19795	WP_000713230.1	347	RG
Plasmid	PTU-Pse5	NZ_CP025267	74241	CV094_RS19290	WP_060853651.1	235	NRG
Plasmid	Not_assigned	NZ_CP026129	130044	C2U32_RS19490	WP_000402512.1	276	RG
Plasmid	Not_assigned	NZ_CP026129	130044	C2U32_RS19495	WP_000842149.1	370	RG	other				phrog_2640
Plasmid	Not_assigned	NZ_CP026129	130044	C2U32_RS19500	WP_001133624.1	91	RG
Plasmid	Not_assigned	NZ_CP026129	130044	C2U32_RS19510	WP_000941153.1	319	NRG
Plasmid	Not_assigned	NZ_CP026129	130044	C2U32_RS19515	WP_001094922.1	412	NRG
Plasmid	Not_assigned	NZ_CP026129	130044	C2U32_RS19520	WP_000794338.1	430	NRG
Plasmid	Not_assigned	NZ_CP026129	130044	C2U32_RS19525	WP_000925801.1	304	NRG
Plasmid	Not_assigned	NZ_CP026129	130044	C2U32_RS19535	WP_001038514.1	331	RG	other				phrog_2640
Plasmid	Not_assigned	NZ_CP026129	130044	C2U32_RS19540	WP_004882755.1	338	RG	other				phrog_2640
Plasmid	Not_assigned	NZ_CP026129	130044	C2U32_RS20245	WP_131202340.1	74	NRG
Plasmid	Not_assigned	NZ_CP026129	130044	C2U32_RS19560	WP_001280604.1	441	RG	integration and excision		Tnp_ISfinder		phrog_151; ISNCY family transposase (translation)
Plasmid	Not_assigned	NZ_CP026129	130044	C2U32_RS19570	WP_001089571.1	170	RG
Plasmid	Not_assigned	NZ_CP026129	130044	C2U32_RS19575	WP_000447197.1	172	RG
Plasmid	Not_assigned	NZ_CP026129	130044	C2U32_RS19580	WP_000269901.1	118	RG	moron, auxiliary metabolic gene and host takeover	Defense-cut_ga			Menshen_NsnC_2617187710; phrog_3445
Plasmid	Not_assigned	NZ_CP026129	130044	C2U32_RS19585	WP_001140619.1	100	RG	DNA, RNA and nucleotide metabolism	Defense-cut_ga			RosmerTA_RmrA_2634932349; phrog_2339
Plasmid	Not_assigned	NZ_CP026129	130044	C2U32_RS19590	WP_103270968.1	61	RG
Plasmid	Not_assigned	NZ_CP026129	130044	C2U32_RS19600	WP_000286812.1	75	RG
Plasmid	Not_assigned	NZ_CP026129	130044	C2U32_RS19615	WP_002072923.1	129	NRG
Plasmid	Not_assigned	NZ_CP026129	130044	C2U32_RS19620	WP_000088946.1	106	NRG	moron, auxiliary metabolic gene and host takeover				phrog_2268
Plasmid	Not_assigned	NZ_CP026129	130044	C2U32_RS19625	WP_000033474.1	62	NRG		Defense-cut_ga			Menshen_NsnC_2525488910
Plasmid	Not_assigned	NZ_CP026129	130044	C2U32_RS19630	WP_001258992.1	95	NRG	transcription regulation	Defense-cut_ga			RosmerTA_RmrA_2634932349; phrog_1373
Plasmid	Not_assigned	NZ_CP026129	130044	C2U32_RS19635	WP_000236586.1	84	NRG
Plasmid	Not_assigned	NZ_CP026129	130044	C2U32_RS19640	WP_004882762.1	74	NRG
Plasmid	Not_assigned	NZ_CP026129	130044	C2U32_RS19645	WP_000568530.1	143	NRG
Plasmid	Not_assigned	NZ_CP026129	130044	C2U32_RS19665	WP_000378524.1	155	NRG
Plasmid	Not_assigned	NZ_CP026129	130044	C2U32_RS19670	WP_004882767.1	151	NRG
Plasmid	Not_assigned	NZ_CP026129	130044	C2U32_RS19675	WP_000152662.1	78	RG
Plasmid	Not_assigned	NZ_CP026129	130044	C2U32_RS19680	WP_000245257.1	60	NRG
Plasmid	Not_assigned	NZ_CP026129	130044	C2U32_RS19685	WP_004882768.1	150	RG	DNA, RNA and nucleotide metabolism				phrog_72
Plasmid	Not_assigned	NZ_CP026129	130044	C2U32_RS19690	WP_001169440.1	1066	RG	integration and excision		Recombinase		phrog_1; PF00589
Plasmid	Not_assigned	NZ_CP026129	130044	C2U32_RS19695	WP_004882769.1	778	RG
Plasmid	Not_assigned	NZ_CP026129	130044	C2U32_RS19700	WP_004882771.1	149	RG
Plasmid	Not_assigned	NZ_CP026129	130044	C2U32_RS19710	WP_004882773.1	157	NRG
Plasmid	Not_assigned	NZ_CP026129	130044	C2U32_RS19715	WP_079281550.1	66	NRG
Plasmid	Not_assigned	NZ_CP026129	130044	C2U32_RS19725	WP_004882775.1	182	NRG
Plasmid	Not_assigned	NZ_CP026129	130044	C2U32_RS19730	WP_004882777.1	257	RG
Plasmid	Not_assigned	NZ_CP026129	130044	C2U32_RS19735	WP_004882778.1	507	RG
Plasmid	Not_assigned	NZ_CP026129	130044	C2U32_RS19740	WP_079281548.1	47	RG
Plasmid	Not_assigned	NZ_CP026129	130044	C2U32_RS19745	WP_004882779.1	84	RG
Plasmid	Not_assigned	NZ_CP026129	130044	C2U32_RS19750	WP_004882780.1	497	NRG
Plasmid	Not_assigned	NZ_CP026129	130044	C2U32_RS19770	WP_025465674.1	390	RG				Plasmid replication	replication_initiation_protein
Plasmid	Not_assigned	NZ_CP026129	130044	C2U32_RS19775	WP_004882790.1	257	RG	DNA, RNA and nucleotide metabolism			Plasmid partition	parA; phrog_164
Plasmid	Not_assigned	NZ_CP026129	130044	C2U32_RS19780	WP_004882792.1	303	RG	DNA, RNA and nucleotide metabolism			Plasmid partition	parB; phrog_3264
Plasmid	Not_assigned	NZ_CP026129	130044	C2U32_RS19785	WP_004882794.1	92	RG
Plasmid	Not_assigned	NZ_CP026129	130044	C2U32_RS19790	WP_004882796.1	252	RG	integration and excision		Tnp_ISfinder		phrog_2262; IS5 family transposase (translation)
Plasmid	Not_assigned	NZ_CP026129	130044	C2U32_RS19795	WP_004882800.1	98	NRG
Plasmid	Not_assigned	NZ_CP026129	130044	C2U32_RS19815	WP_004882807.1	356	RG
Plasmid	Not_assigned	NZ_CP026129	130044	C2U32_RS19820	WP_004882808.1	163	NRG
Plasmid	Not_assigned	NZ_CP026129	130044	C2U32_RS19825	WP_004882810.1	396	NRG
Plasmid	Not_assigned	NZ_CP026129	130044	C2U32_RS19835	WP_001067783.1	234	RG			Tnp_ISfinder		IS6 family transposase (translation)
Plasmid	Not_assigned	NZ_CP026129	130044	C2U32_RS19840	WP_006582499.1	172	NRG
Plasmid	Not_assigned	NZ_CP026129	130044	C2U32_RS19845	WP_006581696.1	238	NRG
Plasmid	Not_assigned	NZ_CP026129	130044	C2U32_RS19850	WP_006581695.1	765	NRG
Plasmid	Not_assigned	NZ_CP026129	130044	C2U32_RS19855	WP_006582498.1	135	NRG
Plasmid	Not_assigned	NZ_CP026129	130044	C2U32_RS19870	WP_004741406.1	234	RG			Tnp_ISfinder		IS6-like element IS1006 family transposase (translation)
Plasmid	Not_assigned	NZ_CP026129	130044	C2U32_RS20340	WP_004642278.1	53	NRG
Plasmid	Not_assigned	NZ_CP026129	130044	C2U32_RS19880	WP_004882738.1	949	RG	other	Defense-cut_ga			Dodola_DolB; phrog_4871
Plasmid	Not_assigned	NZ_CP026129	130044	C2U32_RS19890	WP_099143681.1	102	NRG
Plasmid	Not_assigned	NZ_CP026129	130044	C2U32_RS19900	WP_004882735.1	310	RG	integration and excision		Tnp_ISfinder		phrog_2262; IS5-like element ISAba13 family transposase (translation)
Plasmid	Not_assigned	NZ_CP026129	130044	C2U32_RS19905	WP_106629086.1	84	RG
Plasmid	Not_assigned	NZ_CP026129	130044	C2U32_RS19910	WP_004882734.1	162	RG
Plasmid	Not_assigned	NZ_CP026129	130044	C2U32_RS19915	WP_004882732.1	277	NRG
Plasmid	Not_assigned	NZ_CP026129	130044	C2U32_RS19920	WP_002072799.1	383	RG	other				phrog_9683
Plasmid	Not_assigned	NZ_CP026129	130044	C2U32_RS19935	WP_001280604.1	441	RG	integration and excision		Tnp_ISfinder		phrog_151; ISNCY family transposase (translation)
Plasmid	Not_assigned	NZ_CP026129	130044	C2U32_RS19945	WP_000457790.1	449	RG	integration and excision		Recombinase		phrog_216; PF00589
Plasmid	Not_assigned	NZ_CP026129	130044	C2U32_RS19950	WP_002041095.1	526	NRG	integration and excision		Recombinase		phrog_216; PF00589
Plasmid	Not_assigned	NZ_CP026129	130044	C2U32_RS19970	WP_103270971.1	123	NRG-nh
Plasmid	Not_assigned	NZ_CP026129	130044	C2U32_RS19975	WP_000943789.1	145	NRG
Plasmid	Not_assigned	NZ_CP026129	130044	C2U32_RS19985	WP_001021238.1	61	NRG
Plasmid	Not_assigned	NZ_CP026129	130044	C2U32_RS19990	WP_000959094.1	258	NRG
Plasmid	Not_assigned	NZ_CP026129	130044	C2U32_RS19995	WP_002040182.1	349	NRG-nh
Plasmid	Not_assigned	NZ_CP026129	130044	C2U32_RS20000	WP_000848145.1	885	RG
Plasmid	Not_assigned	NZ_CP026129	130044	C2U32_RS20005	WP_000241027.1	430	RG
Plasmid	Not_assigned	NZ_CP026129	130044	C2U32_RS20010	WP_000376303.1	276	RG
Plasmid	Not_assigned	NZ_CP026129	130044	C2U32_RS20015	WP_000657000.1	443	RG
Plasmid	Not_assigned	NZ_CP026129	130044	C2U32_RS20020	WP_001289504.1	192	RG
Plasmid	Not_assigned	NZ_CP026129	130044	C2U32_RS20025	WP_000842133.1	369	RG	other				phrog_2640
Plasmid	Not_assigned	NZ_CP026129	130044	C2U32_RS20030	WP_001146646.1	91	RG
Plasmid	Not_assigned	NZ_CP026129	130044	C2U32_RS20035	WP_005006185.1	523	RG
Plasmid	Not_assigned	NZ_CP026129	130044	C2U32_RS20040	WP_000051649.1	256	RG
Plasmid	Not_assigned	NZ_CP026129	130044	C2U32_RS20045	WP_000777872.1	35	RG
Plasmid	Not_assigned	NZ_CP026129	130044	C2U32_RS20060	WP_000172212.1	478	RG
Plasmid	Not_assigned	NZ_CP026129	130044	C2U32_RS20065	WP_001146945.1	91	NRG
Plasmid	Not_assigned	NZ_CP026129	130044	C2U32_RS20070	WP_001120095.1	658	NRG		Defense-cut_ga			Type_III_REases_FAM_1.einsi_trimmed
Plasmid	Not_assigned	NZ_CP026129	130044	C2U32_RS20075	WP_000158491.1	146	NRG
Plasmid	Not_assigned	NZ_CP026129	130044	C2U32_RS20080	WP_000939241.1	576	NRG-nh
Plasmid	Not_assigned	NZ_CP026129	130044	C2U32_RS20085	WP_100224382.1	602	NRG-nh	DNA, RNA and nucleotide metabolism	Defense-strict			GajB_2; phrog_1967
Plasmid	Not_assigned	NZ_CP026129	130044	C2U32_RS20090	WP_000281285.1	630	NRG		Defense-strict			GajA
Plasmid	Not_assigned	NZ_CP026129	130044	C2U32_RS20095	WP_001075205.1	1064	NRG-nh	DNA, RNA and nucleotide metabolism	Defense-cut_ga			Type_III_REases_FAM_1.einsi_trimmed; phrog_16
Plasmid	Not_assigned	NZ_CP026129	130044	C2U32_RS20100	WP_000878634.1	134	NRG
Plasmid	Not_assigned	NZ_CP026129	130044	C2U32_RS20110	WP_000625528.1	296	NRG
Plasmid	Not_assigned	NZ_CP026129	130044	C2U32_RS20115	WP_000756042.1	213	NRG
Plasmid	Not_assigned	NZ_CP026129	130044	C2U32_RS20125	WP_001067783.1	234	RG			Tnp_ISfinder		IS6 family transposase (translation)
Plasmid	Not_assigned	NZ_CP026129	130044	C2U32_RS20135	WP_000059657.1	399	RG	integration and excision		Recombinase		phrog_1; PF00589
Plasmid	Not_assigned	NZ_CP026129	130044	C2U32_RS20140	WP_000684951.1	143	RG
Plasmid	Not_assigned	NZ_CP026129	130044	C2U32_RS20145	WP_000631287.1	212	NRG
Plasmid	Not_assigned	NZ_CP026129	130044	C2U32_RS20150	WP_001261184.1	339	NRG	other				phrog_2640
Plasmid	Not_assigned	NZ_CP026129	130044	C2U32_RS20155	WP_000804054.1	202	RG
Plasmid	Not_assigned	NZ_CP026129	130044	C2U32_RS20160	WP_001087973.1	76	RG
Plasmid	Not_assigned	NZ_CP026129	130044	C2U32_RS20165	WP_000647817.1	375	RG
Plasmid	Not_assigned	NZ_CP026129	130044	C2U32_RS20170	WP_000697978.1	225	RG
Plasmid	Not_assigned	NZ_CP026129	130044	C2U32_RS20175	WP_000931665.1	385	RG
Plasmid	Not_assigned	NZ_CP026129	130044	C2U32_RS20185	WP_000920558.1	100	RG
P-P	AB_group	NZ_CP026128	110754	C2U32_RS18920	WP_000959558.1	192	NRG	tail				phrog_32
P-P	AB_group	NZ_CP026128	110754	C2U32_RS18925	WP_000567460.1	249	NRG	tail	Defense-strict			Prok-JAB; phrog_2635
P-P	AB_group	NZ_CP026128	110754	C2U32_RS18930	WP_103270948.1	231	NRG	tail				phrog_4199
P-P	AB_group	NZ_CP026128	110754	C2U32_RS18935	WP_000394499.1	108	NRG
P-P	AB_group	NZ_CP026128	110754	C2U32_RS18940	WP_103270949.1	1862	NRG	tail				phrog_6747
P-P	AB_group	NZ_CP026128	110754	C2U32_RS18945	WP_000119495.1	98	NRG
P-P	AB_group	NZ_CP026128	110754	C2U32_RS18950	WP_000771531.1	117	NRG
P-P	AB_group	NZ_CP026128	110754	C2U32_RS18955	WP_000002670.1	181	NRG	other				phrog_2175
P-P	AB_group	NZ_CP026128	110754	C2U32_RS18960	WP_042053029.1	165	NRG	connector				phrog_927
P-P	AB_group	NZ_CP026128	110754	C2U32_RS18965	WP_001068664.1	128	NRG
P-P	AB_group	NZ_CP026128	110754	C2U32_RS18970	WP_005113849.1	116	NRG
P-P	AB_group	NZ_CP026128	110754	C2U32_RS18975	WP_171068479.1	231	NRG
P-P	AB_group	NZ_CP026128	110754	C2U32_RS18980	WP_001110364.1	256	NRG
P-P	AB_group	NZ_CP026128	110754	C2U32_RS18985	WP_000769019.1	164	NRG
P-P	AB_group	NZ_CP026128	110754	C2U32_RS18990	WP_001130341.1	300	NRG	head and packaging				phrog_212
P-P	AB_group	NZ_CP026128	110754	C2U32_RS18995	WP_001131896.1	292	NRG	head and packaging				phrog_206
P-P	AB_group	NZ_CP026128	110754	C2U32_RS19000	WP_000206081.1	556	NRG	head and packaging				phrog_145
P-P	AB_group	NZ_CP026128	110754	C2U32_RS19005	WP_000764108.1	414	NRG	head and packaging				phrog_10250
P-P	AB_group	NZ_CP026128	110754	C2U32_RS19010	WP_000134192.1	201	NRG	DNA, RNA and nucleotide metabolism				phrog_867
P-P	AB_group	NZ_CP026128	110754	C2U32_RS19015	WP_000084570.1	133	NRG
P-P	AB_group	NZ_CP026128	110754	C2U32_RS19020	WP_005113862.1	164	NRG
P-P	AB_group	NZ_CP026128	110754	C2U32_RS19025	WP_001175928.1	107	NRG
P-P	AB_group	NZ_CP026128	110754	C2U32_RS19030	WP_000416809.1	317	NRG	moron, auxiliary metabolic gene and host takeover				phrog_886
P-P	AB_group	NZ_CP026128	110754	C2U32_RS19035	WP_000184979.1	140	NRG	DNA, RNA and nucleotide metabolism				phrog_22
P-P	AB_group	NZ_CP026128	110754	C2U32_RS19040	WP_000312034.1	218	NRG
P-P	AB_group	NZ_CP026128	110754	C2U32_RS19045	WP_001292430.1	216	NRG	DNA, RNA and nucleotide metabolism			Plasmid partition	parB; phrog_930
P-P	AB_group	NZ_CP026128	110754	C2U32_RS19050	WP_103270950.1	200	NRG
P-P	AB_group	NZ_CP026128	110754	C2U32_RS19055	WP_103270951.1	212	NRG	DNA, RNA and nucleotide metabolism			Plasmid partition	parB; phrog_723
P-P	AB_group	NZ_CP026128	110754	C2U32_RS19060	WP_103270952.1	569	NRG	DNA, RNA and nucleotide metabolism	Defense-cut_ga			PsyrTA_PsyrT; phrog_9690
P-P	AB_group	NZ_CP026128	110754	C2U32_RS19065	WP_000741665.1	97	NRG
P-P	AB_group	NZ_CP026128	110754	C2U32_RS19070	WP_000146944.1	92	NRG
P-P	AB_group	NZ_CP026128	110754	C2U32_RS19075	WP_086249593.1	189	NRG
P-P	AB_group	NZ_CP026128	110754	C2U32_RS19080	WP_103270953.1	266	NRG
P-P	AB_group	NZ_CP026128	110754	C2U32_RS19085	WP_000960558.1	141	NRG
P-P	AB_group	NZ_CP026128	110754	C2U32_RS19095	WP_005113872.1	121	NRG
P-P	AB_group	NZ_CP026128	110754	C2U32_RS19100	WP_072618697.1	111	NRG
P-P	AB_group	NZ_CP026128	110754	C2U32_RS19105	WP_000906141.1	72	NRG
P-P	AB_group	NZ_CP026128	110754	C2U32_RS19110	WP_023897590.1	82	NRG
P-P	AB_group	NZ_CP026128	110754	C2U32_RS19115	WP_005113876.1	171	NRG
P-P	AB_group	NZ_CP026128	110754	C2U32_RS20335	WP_002009082.1	57	NRG
P-P	AB_group	NZ_CP026128	110754	C2U32_RS19120	WP_103270954.1	83	NRG
P-P	AB_group	NZ_CP026128	110754	C2U32_RS19130	WP_158650814.1	56	NRG
P-P	AB_group	NZ_CP026128	110754	C2U32_RS19135	WP_103270956.1	522	RG	other	Defense-strict			Type_I_MTases_FAM_0; phrog_6380
P-P	AB_group	NZ_CP026128	110754	C2U32_RS19140	WP_103270957.1	415	NRG		Defense-strict			Type_I_S_51
P-P	AB_group	NZ_CP026128	110754	C2U32_RS19145	WP_001177806.1	303	NRG
P-P	AB_group	NZ_CP026128	110754	C2U32_RS19150	WP_103270958.1	959	RG		Defense-strict			Type_I_REases_FAM_0.einsi_trimmed
P-P	AB_group	NZ_CP026128	110754	C2U32_RS19165	WP_029423630.1	286	NRG
P-P	AB_group	NZ_CP026128	110754	C2U32_RS19170	WP_000135194.1	170	NRG
P-P	AB_group	NZ_CP026128	110754	C2U32_RS19175	WP_042757975.1	94	NRG
P-P	AB_group	NZ_CP026128	110754	C2U32_RS19180	WP_000582283.1	140	NRG
P-P	AB_group	NZ_CP026128	110754	C2U32_RS19185	WP_000698342.1	258	NRG	other				phrog_15752
P-P	AB_group	NZ_CP026128	110754	C2U32_RS19190	WP_005113777.1	159	NRG
P-P	AB_group	NZ_CP026128	110754	C2U32_RS19195	WP_029423633.1	106	NRG
P-P	AB_group	NZ_CP026128	110754	C2U32_RS19205	WP_000613548.1	179	NRG		Defense-strict			DEDDh_I_II_III_IV_V_VI_1
P-P	AB_group	NZ_CP026128	110754	C2U32_RS19215	WP_029574691.1	658	NRG
P-P	AB_group	NZ_CP026128	110754	C2U32_RS19220	WP_078207669.1	310	RG	integration and excision		Tnp_ISfinder		phrog_2262; IS5-like element IS17 family transposase (translation)
P-P	AB_group	NZ_CP026128	110754	C2U32_RS19225	WP_000047654.1	75	NRG
P-P	AB_group	NZ_CP026128	110754	C2U32_RS19230	WP_001019929.1	94	NRG
P-P	AB_group	NZ_CP026128	110754	C2U32_RS19235	WP_001167539.1	303	NRG
P-P	AB_group	NZ_CP026128	110754	C2U32_RS19240	WP_023897602.1	329	NRG	DNA, RNA and nucleotide metabolism				phrog_86
P-P	AB_group	NZ_CP026128	110754	C2U32_RS19245	WP_029423593.1	790	NRG	DNA, RNA and nucleotide metabolism				phrog_84
P-P	AB_group	NZ_CP026128	110754	C2U32_RS19250	WP_000030999.1	126	NRG
P-P	AB_group	NZ_CP026128	110754	C2U32_RS19255	WP_029423595.1	200	NRG	DNA, RNA and nucleotide metabolism				phrog_159
P-P	AB_group	NZ_CP026128	110754	C2U32_RS19260	WP_000192217.1	278	NRG
P-P	AB_group	NZ_CP026128	110754	C2U32_RS19265	WP_005113798.1	646	NRG	DNA, RNA and nucleotide metabolism	Defense-strict			LmuB_SMC_Cap4_nuclease_II; phrog_77
P-P	AB_group	NZ_CP026128	110754	C2U32_RS19270	WP_005113801.1	371	NRG
P-P	AB_group	NZ_CP026128	110754	C2U32_RS19285	WP_000095727.1	153	NRG
P-P	AB_group	NZ_CP026128	110754	C2U32_RS19290	WP_000680035.1	119	NRG
P-P	AB_group	NZ_CP026128	110754	C2U32_RS19295	WP_005113804.1	732	NRG	other		Recombinase		phrog_97; PF00154
P-P	AB_group	NZ_CP026128	110754	C2U32_RS19300	WP_000429228.1	345	NRG	DNA, RNA and nucleotide metabolism				phrog_107
P-P	AB_group	NZ_CP026128	110754	C2U32_RS19305	WP_001099771.1	286	NRG	DNA, RNA and nucleotide metabolism				phrog_1192
P-P	AB_group	NZ_CP026128	110754	C2U32_RS19310	WP_000034357.1	362	NRG
P-P	AB_group	NZ_CP026128	110754	C2U32_RS19315	WP_000695254.1	421	NRG
P-P	AB_group	NZ_CP026128	110754	C2U32_RS19320	WP_000432852.1	191	NRG	DNA, RNA and nucleotide metabolism				phrog_959
P-P	AB_group	NZ_CP026128	110754	C2U32_RS19325	WP_114205116.1	441	NRG	DNA, RNA and nucleotide metabolism				phrog_21652
P-P	AB_group	NZ_CP026128	110754	C2U32_RS19330	WP_001199098.1	295	NRG
P-P	AB_group	NZ_CP026128	110754	C2U32_RS19340	WP_000840052.1	226	NRG
P-P	AB_group	NZ_CP026128	110754	C2U32_RS19345	WP_000252083.1	221	NRG
P-P	AB_group	NZ_CP026128	110754	C2U32_RS19350	WP_000063931.1	414	NRG	moron, auxiliary metabolic gene and host takeover				phrog_249
P-P	AB_group	NZ_CP026128	110754	C2U32_RS19355	WP_001005718.1	640	NRG	moron, auxiliary metabolic gene and host takeover				phrog_17276
P-P	AB_group	NZ_CP026128	110754	C2U32_RS19360	WP_000047261.1	64	NRG
P-P	AB_group	NZ_CP026128	110754	C2U32_RS19365	WP_000833466.1	139	NRG	transcription regulation	Defense-cut_ga			RosmerTA_RmrA_2623274509; phrog_4583
P-P	AB_group	NZ_CP026128	110754	C2U32_RS19370	WP_000124734.1	194	RG	integration and excision		Recombinase		phrog_216; PF00589
P-P	AB_group	NZ_CP026128	110754	C2U32_RS19375	WP_029574900.1	138	NRG
P-P	AB_group	NZ_CP026128	110754	C2U32_RS19380	WP_002125263.1	225	NRG				Plasmid partition	parA
P-P	AB_group	NZ_CP026128	110754	C2U32_RS19385	WP_000016663.1	142	NRG
P-P	AB_group	NZ_CP026128	110754	C2U32_RS19390	WP_029574901.1	206	NRG
P-P	AB_group	NZ_CP026128	110754	C2U32_RS19395	WP_000497827.1	190	NRG	other				phrog_1815
P-P	AB_group	NZ_CP026128	110754	C2U32_RS19405	WP_000343018.1	402	RG	integration and excision		Tnp_ISfinder		phrog_2331; IS256-like element ISAba26 family transposase (translation)
P-P	AB_group	NZ_CP026128	110754	C2U32_RS19410	WP_058061515.1	471	NRG	DNA, RNA and nucleotide metabolism				phrog_114
P-P	AB_group	NZ_CP026128	110754	C2U32_RS19415	WP_103270960.1	169	NRG
P-P	AB_group	NZ_CP026128	110754	C2U32_RS19420	WP_103270961.1	202	NRG
P-P	AB_group	NZ_CP026128	110754	C2U32_RS19425	WP_001082443.1	163	NRG
P-P	AB_group	NZ_CP026128	110754	C2U32_RS19430	WP_004832940.1	184	NRG
P-P	AB_group	NZ_CP026128	110754	C2U32_RS19435	WP_001283392.1	364	NRG
P-P	AB_group	NZ_CP026128	110754	C2U32_RS19440	WP_000102026.1	467	NRG	DNA, RNA and nucleotide metabolism				phrog_19
P-P	AB_group	NZ_CP026128	110754	C2U32_RS19445	WP_103270962.1	143	NRG
P-P	AB_group	NZ_CP026128	110754	C2U32_RS19450	WP_103270963.1	243	NRG
P-P	AB_group	NZ_CP026128	110754	C2U32_RS19455	WP_000818856.1	373	NRG				Plasmid replication	replication_initiation_protein
P-P	AB_group	NZ_CP026128	110754	C2U32_RS19460	WP_103270964.1	212	NRG	lysis				phrog_10457
P-P	AB_group	NZ_CP026128	110754	C2U32_RS19465	WP_000138815.1	130	NRG
P-P	AB_group	NZ_CP026128	110754	C2U32_RS19470	WP_001185528.1	67	NRG
P-P	AB_group	NZ_CP026128	110754	C2U32_RS19475	WP_103270965.1	83	NRG
P-P	AB_group	NZ_CP026128	110754	C2U32_RS19480	WP_001121317.1	244	NRG
P-P	AB_group	NZ_CP026128	110754	C2U32_RS19485	WP_001262279.1	104	NRG
P-P	AB_group	NZ_CP026128	110754	C2U32_RS18915	WP_103270966.1	4081	NRG	tail				phrog_31
Plasmid	PTU-Pse8	NZ_CP026127	39359	C2U32_RS18690	WP_015060710.1	505	NRG
Plasmid	PTU-Pse8	NZ_CP026127	39359	C2U32_RS18695	WP_004999346.1	66	NRG
Plasmid	PTU-Pse8	NZ_CP026127	39359	C2U32_RS18700	WP_017480462.1	236	NRG	other				phrog_13449
Plasmid	PTU-Pse8	NZ_CP026127	39359	C2U32_RS18705	WP_017480461.1	97	NRG
Plasmid	PTU-Pse8	NZ_CP026127	39359	C2U32_RS18710	WP_015060708.1	903	NRG
Plasmid	PTU-Pse8	NZ_CP026127	39359	C2U32_RS18715	WP_004999358.1	213	NRG
Plasmid	PTU-Pse8	NZ_CP026127	39359	C2U32_RS18720	WP_015060707.1	153	NRG
Plasmid	PTU-Pse8	NZ_CP026127	39359	C2U32_RS18725	WP_015060706.1	160	NRG	DNA, RNA and nucleotide metabolism				phrog_452
Plasmid	PTU-Pse8	NZ_CP026127	39359	C2U32_RS18730	WP_015060705.1	570	NRG
Plasmid	PTU-Pse8	NZ_CP026127	39359	C2U32_RS18735	WP_015056389.1	74	NRG
Plasmid	PTU-Pse8	NZ_CP026127	39359	C2U32_RS18740	WP_004993315.1	215	NRG	DNA, RNA and nucleotide metabolism		Recombinase		phrog_125; PF00239
Plasmid	PTU-Pse8	NZ_CP026127	39359	C2U32_RS18745	WP_004201167.1	121	RG				AMR	ble
Plasmid	PTU-Pse8	NZ_CP026127	39359	C2U32_RS18750	WP_004201164.1	270	RG				AMR	blaNDM-1
Plasmid	PTU-Pse8	NZ_CP026127	39359	C2U32_RS18755	WP_004994718.1	341	RG	integration and excision		Tnp_ISfinder		phrog_4646; IS30-like element ISAba125 family transposase (translation)
Plasmid	PTU-Pse8	NZ_CP026127	39359	C2U32_RS18760	WP_014386410.1	259	RG				AMR	aph(3')-VI
Plasmid	PTU-Pse8	NZ_CP026127	39359	C2U32_RS18770	WP_019768104.1	160	RG
Plasmid	PTU-Pse8	NZ_CP026127	39359	C2U32_RS18775	WP_004993232.1	150	NRG
Plasmid	PTU-Pse8	NZ_CP026127	39359	C2U32_RS18780	WP_015060702.1	414	NRG
Plasmid	PTU-Pse8	NZ_CP026127	39359	C2U32_RS18785	WP_017480453.1	970	NRG	DNA, RNA and nucleotide metabolism				phrog_4412
Plasmid	PTU-Pse8	NZ_CP026127	39359	C2U32_RS18790	WP_015060720.1	178	NRG
Plasmid	PTU-Pse8	NZ_CP026127	39359	C2U32_RS18795	WP_017480467.1	76	NRG
Plasmid	PTU-Pse8	NZ_CP026127	39359	C2U32_RS18800	WP_015060719.1	140	NRG
Plasmid	PTU-Pse8	NZ_CP026127	39359	C2U32_RS18805	WP_015060718.1	78	NRG
Plasmid	PTU-Pse8	NZ_CP026127	39359	C2U32_RS18810	WP_015060717.1	275	NRG	DNA, RNA and nucleotide metabolism				phrog_19458
Plasmid	PTU-Pse8	NZ_CP026127	39359	C2U32_RS18815	WP_015060716.1	157	NRG
Plasmid	PTU-Pse8	NZ_CP026127	39359	C2U32_RS18820	WP_017480466.1	197	NRG
Plasmid	PTU-Pse8	NZ_CP026127	39359	C2U32_RS18825	WP_005000189.1	131	NRG
Plasmid	PTU-Pse8	NZ_CP026127	39359	C2U32_RS18830	WP_005000193.1	101	NRG
Plasmid	PTU-Pse8	NZ_CP026127	39359	C2U32_RS18835	WP_005000195.1	342	NRG
Plasmid	PTU-Pse8	NZ_CP026127	39359	C2U32_RS18850	WP_005000449.1	134	NRG	transcription regulation				phrog_7325
Plasmid	PTU-Pse8	NZ_CP026127	39359	C2U32_RS18855	WP_005000446.1	229	NRG				Plasmid partition	parA
Plasmid	PTU-Pse8	NZ_CP026127	39359	C2U32_RS18860	WP_005000443.1	79	NRG
Plasmid	PTU-Pse8	NZ_CP026127	39359	C2U32_RS18870	WP_005000442.1	123	NRG
Plasmid	PTU-Pse8	NZ_CP026127	39359	C2U32_RS18875	WP_005000439.1	139	NRG
Plasmid	PTU-Pse8	NZ_CP026127	39359	C2U32_RS18880	WP_005000437.1	361	NRG
Plasmid	PTU-Pse8	NZ_CP026127	39359	C2U32_RS18885	WP_005000436.1	262	NRG
Plasmid	PTU-Pse8	NZ_CP026127	39359	C2U32_RS18890	WP_005000435.1	245	NRG
Plasmid	PTU-Pse8	NZ_CP026127	39359	C2U32_RS18895	WP_005000433.1	459	NRG
Plasmid	PTU-Pse8	NZ_CP026127	39359	C2U32_RS18900	WP_103270947.1	345	NRG
Plasmid	PTU-Pse8	NZ_CP026127	39359	C2U32_RS18905	WP_004999338.1	109	NRG
Plasmid	PTU-Pse8	NZ_CP026127	39359	C2U32_RS18910	WP_004999340.1	150	NRG
Plasmid	Not_assigned	NZ_CP026126	11305	C2U32_RS18595	WP_079393076.1	155	NRG
Plasmid	Not_assigned	NZ_CP026126	11305	C2U32_RS18600	WP_000447196.1	172	RG
Plasmid	Not_assigned	NZ_CP026126	11305	C2U32_RS18610	WP_004738162.1	407	RG	integration and excision		Tnp_ISfinder		phrog_2331; IS256 family transposase (translation)
Plasmid	Not_assigned	NZ_CP026126	11305	C2U32_RS18620	WP_016653412.1	142	RG
Plasmid	Not_assigned	NZ_CP026126	11305	C2U32_RS18625	WP_000102616.1	63	RG
Plasmid	Not_assigned	NZ_CP026126	11305	C2U32_RS18635	WP_005133531.1	309	RG				Plasmid replication	replication_initiation_protein
Plasmid	Not_assigned	NZ_CP026126	11305	C2U32_RS18640	WP_005127114.1	174	RG
Plasmid	Not_assigned	NZ_CP026126	11305	C2U32_RS18645	WP_005065053.1	105	RG
Plasmid	Not_assigned	NZ_CP026126	11305	C2U32_RS18650	WP_000369780.1	90	NRG		Defense-cut_ga			RosmerTA_RmrA_2662548665
Plasmid	Not_assigned	NZ_CP026126	11305	C2U32_RS18655	WP_000897309.1	106	RG
Plasmid	Not_assigned	NZ_CP026126	11305	C2U32_RS18660	WP_000476222.1	65	NRG
Plasmid	Not_assigned	NZ_CP026126	11305	C2U32_RS18665	WP_000921865.1	75	NRG
Plasmid	Not_assigned	NZ_CP026126	11305	C2U32_RS18670	WP_000071892.1	71	NRG		Defense-cut_ga			CSD
Plasmid	Not_assigned	NZ_CP026126	11305	C2U32_RS18675	WP_000069475.1	69	NRG
Plasmid	Not_assigned	NZ_CP026126	11305	C2U32_RS18680	WP_001129974.1	100	RG	DNA, RNA and nucleotide metabolism	Defense-cut_ga			RosmerTA_RmrA_2634932349; phrog_2339
P-P	AB_group	NZ_CP026705	113706	AM435_RS00010	WP_000211837.1	368	NRG
P-P	AB_group	NZ_CP026705	113706	AM435_RS00015	WP_000191696.1	295	NRG	DNA, RNA and nucleotide metabolism				phrog_1192
P-P	AB_group	NZ_CP026705	113706	AM435_RS00020	WP_001120333.1	354	NRG	DNA, RNA and nucleotide metabolism				phrog_107
P-P	AB_group	NZ_CP026705	113706	AM435_RS00025	WP_000126617.1	498	NRG	other		Recombinase		phrog_97; PF00154
P-P	AB_group	NZ_CP026705	113706	AM435_RS00030	WP_000683860.1	117	NRG
P-P	AB_group	NZ_CP026705	113706	AM435_RS00035	WP_000152774.1	132	NRG
P-P	AB_group	NZ_CP026705	113706	AM435_RS00040	WP_000888911.1	145	NRG
P-P	AB_group	NZ_CP026705	113706	AM435_RS00045	WP_000875209.1	172	NRG
P-P	AB_group	NZ_CP026705	113706	AM435_RS00050	WP_001231033.1	121	NRG
P-P	AB_group	NZ_CP026705	113706	AM435_RS00055	WP_000470758.1	82	NRG
P-P	AB_group	NZ_CP026705	113706	AM435_RS00060	WP_000604170.1	132	NRG
P-P	AB_group	NZ_CP026705	113706	AM435_RS00065	WP_000806093.1	364	NRG
P-P	AB_group	NZ_CP026705	113706	AM435_RS00070	WP_000395295.1	650	NRG	DNA, RNA and nucleotide metabolism	Defense-strict			LmuB_SMC_Cap4_nuclease_II; phrog_77
P-P	AB_group	NZ_CP026705	113706	AM435_RS00075	WP_001028833.1	210	NRG
P-P	AB_group	NZ_CP026705	113706	AM435_RS00080	WP_004716729.1	197	NRG	DNA, RNA and nucleotide metabolism				phrog_159
P-P	AB_group	NZ_CP026705	113706	AM435_RS00085	WP_000063876.1	196	NRG
P-P	AB_group	NZ_CP026705	113706	AM435_RS00090	WP_000236061.1	106	NRG
P-P	AB_group	NZ_CP026705	113706	AM435_RS00100	WP_001067855.1	234	RG			Tnp_ISfinder		IS6-like element IS26 family transposase (translation)
P-P	AB_group	NZ_CP026705	113706	AM435_RS00110	WP_001067855.1	234	RG			Tnp_ISfinder		IS6-like element IS26 family transposase (translation)
P-P	AB_group	NZ_CP026705	113706	AM435_RS00115	WP_000155092.1	294	RG				AMR	mph(E)
P-P	AB_group	NZ_CP026705	113706	AM435_RS00120	WP_000052512.1	491	RG				AMR	msr(E)
P-P	AB_group	NZ_CP026705	113706	AM435_RS00125	WP_001067855.1	234	RG			Tnp_ISfinder		IS6-like element IS26 family transposase (translation)
P-P	AB_group	NZ_CP026705	113706	AM435_RS00135	WP_001067855.1	234	RG			Tnp_ISfinder		IS6-like element IS26 family transposase (translation)
P-P	AB_group	NZ_CP026705	113706	AM435_RS00145	WP_033841350.1	81	NRG
P-P	AB_group	NZ_CP026705	113706	AM435_RS00150	WP_000220364.1	330	NRG	DNA, RNA and nucleotide metabolism				phrog_86
P-P	AB_group	NZ_CP026705	113706	AM435_RS00155	WP_000272207.1	139	NRG	moron, auxiliary metabolic gene and host takeover				phrog_577
P-P	AB_group	NZ_CP026705	113706	AM435_RS00160	WP_000819780.1	120	NRG
P-P	AB_group	NZ_CP026705	113706	AM435_RS00165	WP_001197364.1	286	NRG
P-P	AB_group	NZ_CP026705	113706	AM435_RS00170	WP_000011675.1	97	NRG
P-P	AB_group	NZ_CP026705	113706	AM435_RS00175	WP_000249385.1	152	NRG
P-P	AB_group	NZ_CP026705	113706	AM435_RS00180	WP_000467293.1	227	NRG
P-P	AB_group	NZ_CP026705	113706	AM435_RS00185	WP_001278128.1	67	NRG
P-P	AB_group	NZ_CP026705	113706	AM435_RS00190	WP_000635463.1	131	NRG
P-P	AB_group	NZ_CP026705	113706	AM435_RS00200	WP_000994733.1	102	NRG
P-P	AB_group	NZ_CP026705	113706	AM435_RS00205	WP_001070970.1	78	NRG
P-P	AB_group	NZ_CP026705	113706	AM435_RS00210	WP_000959480.1	67	NRG
P-P	AB_group	NZ_CP026705	113706	AM435_RS00215	WP_001288662.1	140	NRG
P-P	AB_group	NZ_CP026705	113706	AM435_RS00225	WP_000920163.1	121	NRG
P-P	AB_group	NZ_CP026705	113706	AM435_RS00230	WP_000736215.1	283	NRG	DNA, RNA and nucleotide metabolism				phrog_849
P-P	AB_group	NZ_CP026705	113706	AM435_RS00235	WP_000128122.1	163	NRG
P-P	AB_group	NZ_CP026705	113706	AM435_RS00240	WP_004716719.1	152	NRG
P-P	AB_group	NZ_CP026705	113706	AM435_RS00245	WP_000557530.1	112	NRG
P-P	AB_group	NZ_CP026705	113706	AM435_RS00250	WP_000335567.1	238	NRG
P-P	AB_group	NZ_CP026705	113706	AM435_RS00255	WP_001137420.1	77	NRG
P-P	AB_group	NZ_CP026705	113706	AM435_RS00265	WP_000769759.1	273	NRG	other				phrog_200
P-P	AB_group	NZ_CP026705	113706	AM435_RS00270	WP_000788964.1	91	NRG
P-P	AB_group	NZ_CP026705	113706	AM435_RS00275	WP_000603289.1	177	NRG		Defense-strict			DEDDh_I_II_III_IV_V_VI_1
P-P	AB_group	NZ_CP026705	113706	AM435_RS00285	WP_000369228.1	83	NRG
P-P	AB_group	NZ_CP026705	113706	AM435_RS00290	WP_001019943.1	236	NRG
P-P	AB_group	NZ_CP026705	113706	AM435_RS00295	WP_000126616.1	312	NRG
P-P	AB_group	NZ_CP026705	113706	AM435_RS00300	WP_001054438.1	114	NRG
P-P	AB_group	NZ_CP026705	113706	AM435_RS00305	WP_001017655.1	135	NRG
P-P	AB_group	NZ_CP026705	113706	AM435_RS00310	WP_000195757.1	400	NRG	other				phrog_2376
P-P	AB_group	NZ_CP026705	113706	AM435_RS00315	WP_000019890.1	198	NRG
P-P	AB_group	NZ_CP026705	113706	AM435_RS00320	WP_000052344.1	178	NRG
P-P	AB_group	NZ_CP026705	113706	AM435_RS00325	WP_000961681.1	163	NRG	DNA, RNA and nucleotide metabolism				phrog_531
P-P	AB_group	NZ_CP026705	113706	AM435_RS00330	WP_001146604.1	208	NRG
P-P	AB_group	NZ_CP026705	113706	AM435_RS00335	WP_002020805.1	125	NRG
P-P	AB_group	NZ_CP026705	113706	AM435_RS00340	WP_001005259.1	210	NRG
P-P	AB_group	NZ_CP026705	113706	AM435_RS00345	WP_000020379.1	113	NRG
P-P	AB_group	NZ_CP026705	113706	AM435_RS00350	WP_000128420.1	72	NRG
P-P	AB_group	NZ_CP026705	113706	AM435_RS00355	WP_000937177.1	148	NRG
P-P	AB_group	NZ_CP026705	113706	AM435_RS00360	WP_000220594.1	180	NRG	moron, auxiliary metabolic gene and host takeover				phrog_2059
P-P	AB_group	NZ_CP026705	113706	AM435_RS00370	WP_000860614.1	121	NRG
P-P	AB_group	NZ_CP026705	113706	AM435_RS00375	WP_000868961.1	165	NRG
P-P	AB_group	NZ_CP026705	113706	AM435_RS00385	WP_000211399.1	108	NRG
P-P	AB_group	NZ_CP026705	113706	AM435_RS00390	WP_001092630.1	233	NRG
P-P	AB_group	NZ_CP026705	113706	AM435_RS00400	WP_001138916.1	92	NRG
P-P	AB_group	NZ_CP026705	113706	AM435_RS00405	WP_000005857.1	571	NRG	DNA, RNA and nucleotide metabolism	Defense-cut_ga			PsyrTA_PsyrT; phrog_9690
P-P	AB_group	NZ_CP026705	113706	AM435_RS00410	WP_001151824.1	226	NRG	DNA, RNA and nucleotide metabolism			Plasmid partition	parB; phrog_723
P-P	AB_group	NZ_CP026705	113706	AM435_RS00415	WP_001005211.1	173	NRG
P-P	AB_group	NZ_CP026705	113706	AM435_RS00420	WP_000420163.1	213	NRG	DNA, RNA and nucleotide metabolism			Plasmid partition	parB; phrog_930
P-P	AB_group	NZ_CP026705	113706	AM435_RS00425	WP_000219544.1	218	NRG		Defense-cut_ga			LmuB_SMC_Cap4_nuclease_II
P-P	AB_group	NZ_CP026705	113706	AM435_RS00430	WP_001135229.1	117	NRG	DNA, RNA and nucleotide metabolism				phrog_22
P-P	AB_group	NZ_CP026705	113706	AM435_RS00435	WP_001156156.1	316	NRG	moron, auxiliary metabolic gene and host takeover				phrog_886
P-P	AB_group	NZ_CP026705	113706	AM435_RS00440	WP_000217790.1	108	NRG
P-P	AB_group	NZ_CP026705	113706	AM435_RS00445	WP_000171118.1	131	NRG
P-P	AB_group	NZ_CP026705	113706	AM435_RS00450	WP_000184659.1	196	NRG	DNA, RNA and nucleotide metabolism				phrog_867
P-P	AB_group	NZ_CP026705	113706	AM435_RS00455	WP_000511493.1	414	NRG	head and packaging				phrog_2
P-P	AB_group	NZ_CP026705	113706	AM435_RS00460	WP_001049487.1	566	NRG	head and packaging				phrog_145
P-P	AB_group	NZ_CP026705	113706	AM435_RS00465	WP_001131898.1	283	NRG	head and packaging				phrog_206
P-P	AB_group	NZ_CP026705	113706	AM435_RS00470	WP_001130337.1	300	NRG	head and packaging				phrog_212
P-P	AB_group	NZ_CP026705	113706	AM435_RS00475	WP_000776798.1	165	NRG
P-P	AB_group	NZ_CP026705	113706	AM435_RS00480	WP_001028941.1	257	NRG
P-P	AB_group	NZ_CP026705	113706	AM435_RS00485	WP_001032730.1	158	NRG
P-P	AB_group	NZ_CP026705	113706	AM435_RS00490	WP_000489606.1	121	NRG
P-P	AB_group	NZ_CP026705	113706	AM435_RS00495	WP_001050804.1	129	NRG
P-P	AB_group	NZ_CP026705	113706	AM435_RS00500	WP_000473131.1	166	NRG	connector				phrog_927
P-P	AB_group	NZ_CP026705	113706	AM435_RS00505	WP_000135556.1	175	NRG	other				phrog_2175
P-P	AB_group	NZ_CP026705	113706	AM435_RS00510	WP_000771526.1	107	NRG
P-P	AB_group	NZ_CP026705	113706	AM435_RS00515	WP_000545978.1	92	NRG
P-P	AB_group	NZ_CP026705	113706	AM435_RS00520	WP_031975459.1	1914	NRG
P-P	AB_group	NZ_CP026705	113706	AM435_RS00525	WP_000911027.1	109	NRG
P-P	AB_group	NZ_CP026705	113706	AM435_RS00530	WP_001025264.1	236	NRG	tail				phrog_4199
P-P	AB_group	NZ_CP026705	113706	AM435_RS00535	WP_000201234.1	252	NRG	tail	Defense-strict			Prok-JAB; phrog_2635
P-P	AB_group	NZ_CP026705	113706	AM435_RS00540	WP_000961493.1	206	NRG	tail				phrog_32
P-P	AB_group	NZ_CP026705	113706	AM435_RS00545	WP_031975460.1	3891	RG	tail				phrog_2589
P-P	AB_group	NZ_CP026705	113706	AM435_RS00550	WP_001260481.1	185	NRG	tail				phrog_2837
P-P	AB_group	NZ_CP026705	113706	AM435_RS20770	WP_002023202.1	55	NRG
P-P	AB_group	NZ_CP026705	113706	AM435_RS20800	WP_000849673.1	58	NRG
P-P	AB_group	NZ_CP026705	113706	AM435_RS00555	WP_000131859.1	105	NRG	lysis				phrog_785
P-P	AB_group	NZ_CP026705	113706	AM435_RS00560	WP_001275665.1	189	NRG
P-P	AB_group	NZ_CP026705	113706	AM435_RS20805	WP_000550436.1	52	NRG
P-P	AB_group	NZ_CP026705	113706	AM435_RS00565	WP_000095317.1	282	NRG				Plasmid replication	replication_initiation_protein
P-P	AB_group	NZ_CP026705	113706	AM435_RS00570	WP_000553636.1	246	NRG
P-P	AB_group	NZ_CP026705	113706	AM435_RS00575	WP_000614153.1	179	NRG
P-P	AB_group	NZ_CP026705	113706	AM435_RS00580	WP_000116143.1	465	NRG	DNA, RNA and nucleotide metabolism				phrog_19
P-P	AB_group	NZ_CP026705	113706	AM435_RS00585	WP_000016624.1	370	NRG
P-P	AB_group	NZ_CP026705	113706	AM435_RS00590	WP_000616020.1	118	NRG
P-P	AB_group	NZ_CP026705	113706	AM435_RS00595	WP_000172785.1	171	NRG
P-P	AB_group	NZ_CP026705	113706	AM435_RS00600	WP_000620306.1	140	NRG
P-P	AB_group	NZ_CP026705	113706	AM435_RS00605	WP_001065207.1	199	NRG
P-P	AB_group	NZ_CP026705	113706	AM435_RS00610	WP_000131204.1	85	NRG
P-P	AB_group	NZ_CP026705	113706	AM435_RS00615	WP_000212229.1	467	NRG	DNA, RNA and nucleotide metabolism				phrog_114
P-P	AB_group	NZ_CP026705	113706	AM435_RS00620	WP_001226839.1	129	NRG
P-P	AB_group	NZ_CP026705	113706	AM435_RS00625	WP_000600689.1	208	NRG	other				phrog_1815
P-P	AB_group	NZ_CP026705	113706	AM435_RS00630	WP_000924702.1	204	NRG
P-P	AB_group	NZ_CP026705	113706	AM435_RS00635	WP_000912303.1	134	NRG
P-P	AB_group	NZ_CP026705	113706	AM435_RS00640	WP_001262518.1	138	NRG
P-P	AB_group	NZ_CP026705	113706	AM435_RS00645	WP_000587832.1	225	NRG				Plasmid partition	parA
P-P	AB_group	NZ_CP026705	113706	AM435_RS00650	WP_000124735.1	195	RG	integration and excision		Recombinase		phrog_216; PF00589
P-P	AB_group	NZ_CP026705	113706	AM435_RS00655	WP_001107553.1	154	NRG	DNA, RNA and nucleotide metabolism				phrog_2339
P-P	AB_group	NZ_CP026705	113706	AM435_RS00660	WP_000219081.1	66	NRG
P-P	AB_group	NZ_CP026705	113706	AM435_RS00665	WP_001065205.1	685	NRG	moron, auxiliary metabolic gene and host takeover				phrog_5298
P-P	AB_group	NZ_CP026705	113706	AM435_RS00670	WP_000217805.1	399	NRG	moron, auxiliary metabolic gene and host takeover				phrog_249
P-P	AB_group	NZ_CP026705	113706	AM435_RS00675	WP_001043708.1	227	NRG
P-P	AB_group	NZ_CP026705	113706	AM435_RS00680	WP_000148616.1	229	NRG
P-P	AB_group	NZ_CP026705	113706	AM435_RS00005	WP_001024529.1	1151	NRG	DNA, RNA and nucleotide metabolism				phrog_405
Plasmid	PTU-Pse5	NZ_CP026706	72105	AM435_RS00690	WP_000733535.1	235	NRG
Plasmid	PTU-Pse5	NZ_CP026706	72105	AM435_RS00695	WP_000713230.1	347	RG
Plasmid	PTU-Pse5	NZ_CP026706	72105	AM435_RS00700	WP_000672680.1	212	NRG
Plasmid	PTU-Pse5	NZ_CP026706	72105	AM435_RS00705	WP_001058570.1	166	NRG
Plasmid	PTU-Pse5	NZ_CP026706	72105	AM435_RS00710	WP_000778182.1	131	NRG
Plasmid	PTU-Pse5	NZ_CP026706	72105	AM435_RS00715	WP_000147410.1	908	NRG
Plasmid	PTU-Pse5	NZ_CP026706	72105	AM435_RS00720	WP_000823132.1	214	NRG
Plasmid	PTU-Pse5	NZ_CP026706	72105	AM435_RS00725	WP_000876194.1	86	NRG
Plasmid	PTU-Pse5	NZ_CP026706	72105	AM435_RS00730	WP_000714143.1	240	NRG
Plasmid	PTU-Pse5	NZ_CP026706	72105	AM435_RS00735	WP_000063840.1	438	NRG
Plasmid	PTU-Pse5	NZ_CP026706	72105	AM435_RS00740	WP_000776095.1	240	NRG
Plasmid	PTU-Pse5	NZ_CP026706	72105	AM435_RS00745	WP_000376692.1	192	NRG
Plasmid	PTU-Pse5	NZ_CP026706	72105	AM435_RS00750	WP_000094493.1	97	NRG
Plasmid	PTU-Pse5	NZ_CP026706	72105	AM435_RS00755	WP_000424621.1	117	NRG
Plasmid	PTU-Pse5	NZ_CP026706	72105	AM435_RS00760	WP_001078617.1	78	NRG
Plasmid	PTU-Pse5	NZ_CP026706	72105	AM435_RS00765	WP_000568625.1	208	NRG	other				phrog_34720
Plasmid	PTU-Pse5	NZ_CP026706	72105	AM435_RS00770	WP_001074611.1	111	NRG
Plasmid	PTU-Pse5	NZ_CP026706	72105	AM435_RS00775	WP_001190813.1	143	NRG
Plasmid	PTU-Pse5	NZ_CP026706	72105	AM435_RS00780	WP_001266386.1	204	NRG	DNA, RNA and nucleotide metabolism		Recombinase		phrog_125; PF00239
Plasmid	PTU-Pse5	NZ_CP026706	72105	AM435_RS00785	WP_000581089.1	219	NRG
Plasmid	PTU-Pse5	NZ_CP026706	72105	AM435_RS00790	WP_001058203.1	74	NRG
Plasmid	PTU-Pse5	NZ_CP026706	72105	AM435_RS00795	WP_001988464.1	341	RG	integration and excision		Tnp_ISfinder		phrog_4646; IS30-like element ISAba125 family transposase (translation)
Plasmid	PTU-Pse5	NZ_CP026706	72105	AM435_RS00805	WP_000776261.1	150	NRG
Plasmid	PTU-Pse5	NZ_CP026706	72105	AM435_RS00815	WP_001093170.1	188	NRG
Plasmid	PTU-Pse5	NZ_CP026706	72105	AM435_RS00820	WP_001132522.1	108	NRG
Plasmid	PTU-Pse5	NZ_CP026706	72105	AM435_RS00825	WP_000261891.1	141	NRG
Plasmid	PTU-Pse5	NZ_CP026706	72105	AM435_RS00830	WP_000953856.1	1091	NRG	DNA, RNA and nucleotide metabolism				phrog_325
Plasmid	PTU-Pse5	NZ_CP026706	72105	AM435_RS00835	WP_000644960.1	719	NRG
Plasmid	PTU-Pse5	NZ_CP026706	72105	AM435_RS00840	WP_000192272.1	156	NRG
Plasmid	PTU-Pse5	NZ_CP026706	72105	AM435_RS00845	WP_001066685.1	109	NRG
Plasmid	PTU-Pse5	NZ_CP026706	72105	AM435_RS00850	WP_000560244.1	64	NRG
Plasmid	PTU-Pse5	NZ_CP026706	72105	AM435_RS00855	WP_000597531.1	110	NRG
Plasmid	PTU-Pse5	NZ_CP026706	72105	AM435_RS00860	WP_000270931.1	94	NRG
Plasmid	PTU-Pse5	NZ_CP026706	72105	AM435_RS00865	WP_000758689.1	165	RG
Plasmid	PTU-Pse5	NZ_CP026706	72105	AM435_RS00870	WP_000708714.1	104	NRG
Plasmid	PTU-Pse5	NZ_CP026706	72105	AM435_RS00880	WP_001053127.1	252	NRG
Plasmid	PTU-Pse5	NZ_CP026706	72105	AM435_RS00885	WP_000654348.1	127	NRG
Plasmid	PTU-Pse5	NZ_CP026706	72105	AM435_RS00890	WP_000873188.1	232	NRG
Plasmid	PTU-Pse5	NZ_CP026706	72105	AM435_RS00895	WP_000373385.1	60	NRG
Plasmid	PTU-Pse5	NZ_CP026706	72105	AM435_RS00900	WP_000710385.1	188	NRG
Plasmid	PTU-Pse5	NZ_CP026706	72105	AM435_RS00905	WP_000312250.1	119	NRG	moron, auxiliary metabolic gene and host takeover	Defense-cut_ga			Menshen_NsnC_2617187710; phrog_3445
Plasmid	PTU-Pse5	NZ_CP026706	72105	AM435_RS00910	WP_001096429.1	99	NRG	DNA, RNA and nucleotide metabolism	Defense-cut_ga			RosmerTA_RmrA_2664250653; phrog_2339
Plasmid	PTU-Pse5	NZ_CP026706	72105	AM435_RS00920	WP_000731978.1	178	NRG
Plasmid	PTU-Pse5	NZ_CP026706	72105	AM435_RS00925	WP_000790084.1	184	NRG
Plasmid	PTU-Pse5	NZ_CP026706	72105	AM435_RS00930	WP_001043201.1	72	NRG
Plasmid	PTU-Pse5	NZ_CP026706	72105	AM435_RS00935	WP_000701004.1	209	NRG
Plasmid	PTU-Pse5	NZ_CP026706	72105	AM435_RS00940	WP_000387630.1	59	NRG
Plasmid	PTU-Pse5	NZ_CP026706	72105	AM435_RS00945	WP_000443897.1	190	NRG
Plasmid	PTU-Pse5	NZ_CP026706	72105	AM435_RS00950	WP_000834290.1	85	NRG
Plasmid	PTU-Pse5	NZ_CP026706	72105	AM435_RS00965	WP_104874088.1	297	NRG
Plasmid	PTU-Pse5	NZ_CP026706	72105	AM435_RS00970	WP_000933769.1	367	NRG	moron, auxiliary metabolic gene and host takeover				phrog_5890
Plasmid	PTU-Pse5	NZ_CP026706	72105	AM435_RS00980	WP_000241707.1	77	NRG
Plasmid	PTU-Pse5	NZ_CP026706	72105	AM435_RS00985	WP_001024502.1	409	NRG
Plasmid	PTU-Pse5	NZ_CP026706	72105	AM435_RS00990	WP_000096600.1	418	NRG	DNA, RNA and nucleotide metabolism			Plasmid partition	parB; phrog_3264
Plasmid	PTU-Pse5	NZ_CP026706	72105	AM435_RS00995	WP_000724905.1	257	RG				Plasmid partition	parA
Plasmid	PTU-Pse5	NZ_CP026706	72105	AM435_RS01000	WP_001998892.1	125	NRG
Plasmid	PTU-Pse5	NZ_CP026706	72105	AM435_RS01005	WP_001998891.1	136	NRG
Plasmid	PTU-Pse5	NZ_CP026706	72105	AM435_RS01010	WP_001067227.1	165	NRG
Plasmid	PTU-Pse5	NZ_CP026706	72105	AM435_RS01015	WP_000535990.1	68	NRG
Plasmid	PTU-Pse5	NZ_CP026706	72105	AM435_RS01020	WP_001057663.1	78	NRG
Plasmid	PTU-Pse5	NZ_CP026706	72105	AM435_RS01025	WP_000389915.1	229	NRG
Plasmid	PTU-Pse5	NZ_CP026706	72105	AM435_RS01030	WP_001070890.1	134	NRG
Plasmid	PTU-Pse5	NZ_CP026706	72105	AM435_RS01035	WP_000565581.1	110	NRG
Plasmid	PTU-Pse5	NZ_CP026706	72105	AM435_RS01045	WP_000427815.1	62	NRG
Plasmid	PTU-Pse5	NZ_CP026706	72105	AM435_RS01050	WP_000078385.1	108	NRG
Plasmid	PTU-Pse5	NZ_CP026706	72105	AM435_RS01060	WP_001046004.1	273	RG				AMR	blaOXA-23
Plasmid	PTU-Pse5	NZ_CP026706	72105	AM435_RS01070	WP_000861205.1	158	NRG
Plasmid	PTU-Pse5	NZ_CP026706	72105	AM435_RS01075	WP_001012847.1	71	NRG
Plasmid	PTU-Pse5	NZ_CP026706	72105	AM435_RS20810	WP_000691026.1	46	NRG
Plasmid	PTU-Pse5	NZ_CP026706	72105	AM435_RS01080	WP_000182323.1	63	NRG
Plasmid	PTU-Pse5	NZ_CP026706	72105	AM435_RS01085	WP_000095825.1	198	NRG
Plasmid	PTU-Pse5	NZ_CP026706	72105	AM435_RS01090	WP_000910917.1	130	NRG
Plasmid	PTU-Pse5	NZ_CP026706	72105	AM435_RS01095	WP_000227378.1	126	NRG
Plasmid	PTU-Pse5	NZ_CP026706	72105	AM435_RS01100	WP_000100569.1	174	NRG
Plasmid	PTU-Pse5	NZ_CP026706	72105	AM435_RS01105	WP_000770546.1	421	RG
Plasmid	PTU-Pse5	NZ_CP026706	72105	AM435_RS01110	WP_000258411.1	360	NRG
Plasmid	PTU-Pse5	NZ_CP026706	72105	AM435_RS01120	WP_002031424.1	391	NRG				Plasmid replication	replication_initiation_protein
Plasmid	PTU-Pse5	NZ_CP026706	72105	AM435_RS01125	WP_000719146.1	77	NRG
Plasmid	PTU-Pse5	NZ_CP026706	72105	AM435_RS01130	WP_000572025.1	83	NRG
Plasmid	PTU-Pse5	NZ_CP026706	72105	AM435_RS01135	WP_002072586.1	335	NRG
Plasmid	PTU-Pse5	NZ_CP026706	72105	AM435_RS01140	WP_000662932.1	430	RG	DNA, RNA and nucleotide metabolism				phrog_1268
Plasmid	PTU-Pse5	NZ_CP026706	72105	AM435_RS01145	WP_001132594.1	330	NRG
Plasmid	PTU-Pse5	NZ_CP026706	72105	AM435_RS01150	WP_071708516.1	180	NRG
Plasmid	PTU-Pse5	NZ_CP026706	72105	AM435_RS01155	WP_000347999.1	1000	NRG
Plasmid	PTU-Pse5	NZ_CP026706	72105	AM435_RS01160	WP_000692620.1	475	RG
Plasmid	PTU-Pse5	NZ_CP026706	72105	AM435_RS01165	WP_000644930.1	109	NRG
Plasmid	PTU-Pse5	NZ_CP026706	72105	AM435_RS01170	WP_001037429.1	270	NRG
Plasmid	PTU-Pse5	NZ_CP026706	72105	AM435_RS00685	WP_002072594.1	669	NRG
Plasmid	PTU-Pse7	NZ_CP026708	8731	AM435_RS20730	WP_001205343.1	316	RG				Plasmid replication	replication_initiation_protein
Plasmid	PTU-Pse7	NZ_CP026708	8731	AM435_RS20735	WP_001096616.1	191	NRG
Plasmid	PTU-Pse7	NZ_CP026708	8731	AM435_RS20940	WP_001125246.1	47	RG
Plasmid	PTU-Pse7	NZ_CP026708	8731	AM435_RS20740	WP_000447193.1	172	RG
Plasmid	PTU-Pse7	NZ_CP026708	8731	AM435_RS20745	WP_000438826.1	95	NRG	moron, auxiliary metabolic gene and host takeover				phrog_4399
Plasmid	PTU-Pse7	NZ_CP026708	8731	AM435_RS20750	WP_001983304.1	104	RG
Plasmid	PTU-Pse7	NZ_CP026708	8731	AM435_RS20755	WP_000932953.1	803	NRG
Plasmid	PTU-Pse7	NZ_CP026708	8731	AM435_RS20760	WP_000761346.1	153	RG
Plasmid	PTU-Pse7	NZ_CP026708	8731	AM435_RS20945	WP_001282484.1	57	NRG
Plasmid	PTU-Pse7	NZ_CP026708	8731	AM435_RS20765	WP_000504218.1	123	NRG
Plasmid	PTU-Pse5	NZ_CP026712	72990	AM442_RS19420	WP_001053127.1	252	NRG
Plasmid	PTU-Pse5	NZ_CP026712	72990	AM442_RS19425	WP_000654348.1	127	NRG
Plasmid	PTU-Pse5	NZ_CP026712	72990	AM442_RS19430	WP_000873188.1	232	NRG
Plasmid	PTU-Pse5	NZ_CP026712	72990	AM442_RS19435	WP_000373385.1	60	NRG
Plasmid	PTU-Pse5	NZ_CP026712	72990	AM442_RS19440	WP_000710385.1	188	NRG
Plasmid	PTU-Pse5	NZ_CP026712	72990	AM442_RS19445	WP_000312250.1	119	NRG	moron, auxiliary metabolic gene and host takeover	Defense-cut_ga			Menshen_NsnC_2617187710; phrog_3445
Plasmid	PTU-Pse5	NZ_CP026712	72990	AM442_RS19450	WP_001096429.1	99	NRG	DNA, RNA and nucleotide metabolism	Defense-cut_ga			RosmerTA_RmrA_2664250653; phrog_2339
Plasmid	PTU-Pse5	NZ_CP026712	72990	AM442_RS19460	WP_000731978.1	178	NRG
Plasmid	PTU-Pse5	NZ_CP026712	72990	AM442_RS19465	WP_000790084.1	184	NRG
Plasmid	PTU-Pse5	NZ_CP026712	72990	AM442_RS19470	WP_001043201.1	72	NRG
Plasmid	PTU-Pse5	NZ_CP026712	72990	AM442_RS19475	WP_000701004.1	209	NRG
Plasmid	PTU-Pse5	NZ_CP026712	72990	AM442_RS19480	WP_000387630.1	59	NRG
Plasmid	PTU-Pse5	NZ_CP026712	72990	AM442_RS19485	WP_000443897.1	190	NRG
Plasmid	PTU-Pse5	NZ_CP026712	72990	AM442_RS19490	WP_000834290.1	85	NRG
Plasmid	PTU-Pse5	NZ_CP026712	72990	AM442_RS19505	WP_104874088.1	297	NRG
Plasmid	PTU-Pse5	NZ_CP026712	72990	AM442_RS19510	WP_000933769.1	367	NRG	moron, auxiliary metabolic gene and host takeover				phrog_5890
Plasmid	PTU-Pse5	NZ_CP026712	72990	AM442_RS19520	WP_000241707.1	77	NRG
Plasmid	PTU-Pse5	NZ_CP026712	72990	AM442_RS19525	WP_001024502.1	409	NRG
Plasmid	PTU-Pse5	NZ_CP026712	72990	AM442_RS19530	WP_000096600.1	418	NRG	DNA, RNA and nucleotide metabolism			Plasmid partition	parB; phrog_3264
Plasmid	PTU-Pse5	NZ_CP026712	72990	AM442_RS19535	WP_000724905.1	257	RG				Plasmid partition	parA
Plasmid	PTU-Pse5	NZ_CP026712	72990	AM442_RS19540	WP_001998892.1	125	NRG
Plasmid	PTU-Pse5	NZ_CP026712	72990	AM442_RS19545	WP_001998891.1	136	NRG
Plasmid	PTU-Pse5	NZ_CP026712	72990	AM442_RS19550	WP_001067227.1	165	NRG
Plasmid	PTU-Pse5	NZ_CP026712	72990	AM442_RS19555	WP_000535990.1	68	NRG
Plasmid	PTU-Pse5	NZ_CP026712	72990	AM442_RS19560	WP_001057663.1	78	NRG
Plasmid	PTU-Pse5	NZ_CP026712	72990	AM442_RS19565	WP_000389915.1	229	NRG
Plasmid	PTU-Pse5	NZ_CP026712	72990	AM442_RS19570	WP_001070890.1	134	NRG
Plasmid	PTU-Pse5	NZ_CP026712	72990	AM442_RS19575	WP_000565581.1	110	NRG
Plasmid	PTU-Pse5	NZ_CP026712	72990	AM442_RS19585	WP_000427815.1	62	NRG
Plasmid	PTU-Pse5	NZ_CP026712	72990	AM442_RS19590	WP_000078385.1	108	NRG
Plasmid	PTU-Pse5	NZ_CP026712	72990	AM442_RS19600	WP_001046004.1	273	RG				AMR	blaOXA-23
Plasmid	PTU-Pse5	NZ_CP026712	72990	AM442_RS19610	WP_000861205.1	158	NRG
Plasmid	PTU-Pse5	NZ_CP026712	72990	AM442_RS19615	WP_001012847.1	71	NRG
Plasmid	PTU-Pse5	NZ_CP026712	72990	AM442_RS20065	WP_000691026.1	46	NRG
Plasmid	PTU-Pse5	NZ_CP026712	72990	AM442_RS19620	WP_000182323.1	63	NRG
Plasmid	PTU-Pse5	NZ_CP026712	72990	AM442_RS19625	WP_000095825.1	198	NRG
Plasmid	PTU-Pse5	NZ_CP026712	72990	AM442_RS19630	WP_000910917.1	130	NRG
Plasmid	PTU-Pse5	NZ_CP026712	72990	AM442_RS19635	WP_000227378.1	126	NRG
Plasmid	PTU-Pse5	NZ_CP026712	72990	AM442_RS19640	WP_000100569.1	174	NRG
Plasmid	PTU-Pse5	NZ_CP026712	72990	AM442_RS19645	WP_000770546.1	421	RG
Plasmid	PTU-Pse5	NZ_CP026712	72990	AM442_RS19650	WP_000258411.1	360	NRG
Plasmid	PTU-Pse5	NZ_CP026712	72990	AM442_RS19660	WP_002031424.1	391	NRG				Plasmid replication	replication_initiation_protein
Plasmid	PTU-Pse5	NZ_CP026712	72990	AM442_RS19665	WP_000719146.1	77	NRG
Plasmid	PTU-Pse5	NZ_CP026712	72990	AM442_RS19670	WP_000572025.1	83	NRG
Plasmid	PTU-Pse5	NZ_CP026712	72990	AM442_RS19675	WP_002072586.1	335	NRG
Plasmid	PTU-Pse5	NZ_CP026712	72990	AM442_RS19680	WP_000662932.1	430	RG	DNA, RNA and nucleotide metabolism				phrog_1268
Plasmid	PTU-Pse5	NZ_CP026712	72990	AM442_RS19685	WP_001132594.1	330	NRG
Plasmid	PTU-Pse5	NZ_CP026712	72990	AM442_RS19690	WP_071708516.1	180	NRG
Plasmid	PTU-Pse5	NZ_CP026712	72990	AM442_RS19695	WP_000347999.1	1000	NRG
Plasmid	PTU-Pse5	NZ_CP026712	72990	AM442_RS19700	WP_000692620.1	475	RG
Plasmid	PTU-Pse5	NZ_CP026712	72990	AM442_RS19705	WP_000644930.1	109	NRG
Plasmid	PTU-Pse5	NZ_CP026712	72990	AM442_RS19710	WP_001037429.1	270	NRG
Plasmid	PTU-Pse5	NZ_CP026712	72990	AM442_RS19715	WP_002072594.1	669	NRG
Plasmid	PTU-Pse5	NZ_CP026712	72990	AM442_RS19720	WP_000733535.1	235	NRG
Plasmid	PTU-Pse5	NZ_CP026712	72990	AM442_RS19725	WP_000713230.1	347	RG
Plasmid	PTU-Pse5	NZ_CP026712	72990	AM442_RS19730	WP_000672680.1	212	NRG
Plasmid	PTU-Pse5	NZ_CP026712	72990	AM442_RS19735	WP_001058570.1	166	NRG
Plasmid	PTU-Pse5	NZ_CP026712	72990	AM442_RS19740	WP_000778182.1	131	NRG
Plasmid	PTU-Pse5	NZ_CP026712	72990	AM442_RS19745	WP_000147410.1	908	NRG
Plasmid	PTU-Pse5	NZ_CP026712	72990	AM442_RS19750	WP_000823132.1	214	NRG
Plasmid	PTU-Pse5	NZ_CP026712	72990	AM442_RS19755	WP_000876194.1	86	NRG
Plasmid	PTU-Pse5	NZ_CP026712	72990	AM442_RS19760	WP_000714143.1	240	NRG
Plasmid	PTU-Pse5	NZ_CP026712	72990	AM442_RS19765	WP_000063840.1	438	NRG
Plasmid	PTU-Pse5	NZ_CP026712	72990	AM442_RS19770	WP_000776095.1	240	NRG
Plasmid	PTU-Pse5	NZ_CP026712	72990	AM442_RS19775	WP_000376692.1	192	NRG
Plasmid	PTU-Pse5	NZ_CP026712	72990	AM442_RS19780	WP_000094493.1	97	NRG
Plasmid	PTU-Pse5	NZ_CP026712	72990	AM442_RS19785	WP_000424621.1	117	NRG
Plasmid	PTU-Pse5	NZ_CP026712	72990	AM442_RS19790	WP_001078617.1	78	NRG
Plasmid	PTU-Pse5	NZ_CP026712	72990	AM442_RS19795	WP_000568625.1	208	NRG	other				phrog_34720
Plasmid	PTU-Pse5	NZ_CP026712	72990	AM442_RS19800	WP_001074611.1	111	NRG
Plasmid	PTU-Pse5	NZ_CP026712	72990	AM442_RS19805	WP_001190813.1	143	NRG
Plasmid	PTU-Pse5	NZ_CP026712	72990	AM442_RS19810	WP_001266386.1	204	NRG	DNA, RNA and nucleotide metabolism		Recombinase		phrog_125; PF00239
Plasmid	PTU-Pse5	NZ_CP026712	72990	AM442_RS19815	WP_000581089.1	219	NRG
Plasmid	PTU-Pse5	NZ_CP026712	72990	AM442_RS19820	WP_086285508.1	68	NRG
Plasmid	PTU-Pse5	NZ_CP026712	72990	AM442_RS19830	WP_001988464.1	341	RG	integration and excision		Tnp_ISfinder		phrog_4646; IS30-like element ISAba125 family transposase (translation)
Plasmid	PTU-Pse5	NZ_CP026712	72990	AM442_RS19840	WP_000776261.1	150	NRG
Plasmid	PTU-Pse5	NZ_CP026712	72990	AM442_RS19850	WP_001093170.1	188	NRG
Plasmid	PTU-Pse5	NZ_CP026712	72990	AM442_RS19855	WP_001132522.1	108	NRG
Plasmid	PTU-Pse5	NZ_CP026712	72990	AM442_RS19860	WP_000261891.1	141	NRG
Plasmid	PTU-Pse5	NZ_CP026712	72990	AM442_RS19865	WP_000953856.1	1091	NRG	DNA, RNA and nucleotide metabolism				phrog_325
Plasmid	PTU-Pse5	NZ_CP026712	72990	AM442_RS19870	WP_000644960.1	719	NRG
Plasmid	PTU-Pse5	NZ_CP026712	72990	AM442_RS19875	WP_000192272.1	156	NRG
Plasmid	PTU-Pse5	NZ_CP026712	72990	AM442_RS19880	WP_001066685.1	109	NRG
Plasmid	PTU-Pse5	NZ_CP026712	72990	AM442_RS19885	WP_000560244.1	64	NRG
Plasmid	PTU-Pse5	NZ_CP026712	72990	AM442_RS19890	WP_000597531.1	110	NRG
Plasmid	PTU-Pse5	NZ_CP026712	72990	AM442_RS19895	WP_000270931.1	94	NRG
Plasmid	PTU-Pse5	NZ_CP026712	72990	AM442_RS19900	WP_000758689.1	165	RG
Plasmid	PTU-Pse5	NZ_CP026712	72990	AM442_RS19905	WP_000708714.1	104	NRG
Plasmid	Not_assigned	NZ_CP026749	42455	C5B74_RS00045	WP_171489061.1	111	RG			Tnp_ISEscan		IS66 family insertion sequence element accessory protein TnpB (translation)
Plasmid	Not_assigned	NZ_CP026749	42455	C5B74_RS00050	WP_004691518.1	127	RG	integration and excision		Tnp_ISEscan		phrog_1013; IS66 family insertion sequence hypothetical protein (translation)
Plasmid	Not_assigned	NZ_CP026749	42455	C5B74_RS00055	WP_104915063.1	70	NRG	DNA, RNA and nucleotide metabolism				phrog_2339
Plasmid	Not_assigned	NZ_CP026749	42455	C5B74_RS00070	WP_104915062.1	324	NRG
Plasmid	Not_assigned	NZ_CP026749	42455	C5B74_RS00075	WP_001067784.1	234	RG			Tnp_ISfinder		IS6-like element IS1006 family transposase (translation)
Plasmid	Not_assigned	NZ_CP026749	42455	C5B74_RS00085	WP_148255833.1	302	NRG	integration and excision				phrog_5389
Plasmid	Not_assigned	NZ_CP026749	42455	C5B74_RS00090	WP_019838498.1	111	NRG			Tnp_ISEscan		IS66 family insertion sequence element accessory protein TnpB (translation)
Plasmid	Not_assigned	NZ_CP026749	42455	C5B74_RS00095	WP_019837527.1	127	NRG	integration and excision		Tnp_ISEscan		phrog_1013; IS66 family insertion sequence hypothetical protein (translation)
Plasmid	Not_assigned	NZ_CP026749	42455	C5B74_RS00100	WP_171489062.1	1081	RG		Defense-strict			Type_I_REases_FAM_0.einsi_trimmed
Plasmid	Not_assigned	NZ_CP026749	42455	C5B74_RS19020	WP_070153126.1	158	RG
Plasmid	Not_assigned	NZ_CP026749	42455	C5B74_RS19025	WP_167846516.1	177	NRG
Plasmid	Not_assigned	NZ_CP026749	42455	C5B74_RS00110	WP_104915058.1	371	NRG		Defense-strict			Type_I_S_06
Plasmid	Not_assigned	NZ_CP026749	42455	C5B74_RS00120	WP_104915057.1	303	RG	DNA, RNA and nucleotide metabolism			Plasmid partition	parB; phrog_3264
Plasmid	Not_assigned	NZ_CP026749	42455	C5B74_RS00125	WP_070153144.1	257	RG	DNA, RNA and nucleotide metabolism			Plasmid partition	parA; phrog_164
Plasmid	Not_assigned	NZ_CP026749	42455	C5B74_RS00130	WP_070153147.1	390	RG				Plasmid replication	replication_initiation_protein
Plasmid	Not_assigned	NZ_CP026749	42455	C5B74_RS19030	WP_171489063.1	48	NRG-nh
Plasmid	Not_assigned	NZ_CP026749	42455	C5B74_RS00155	WP_001067858.1	234	RG			Tnp_ISfinder		IS6-like element IS26 family transposase (translation)
Plasmid	Not_assigned	NZ_CP026749	42455	C5B74_RS00165	WP_002002480.1	280	RG				AMR	blaOXA-58
Plasmid	Not_assigned	NZ_CP026749	42455	C5B74_RS00170	WP_001067858.1	234	RG			Tnp_ISfinder		IS6-like element IS26 family transposase (translation)
Plasmid	Not_assigned	NZ_CP026749	42455	C5B74_RS00190	WP_000214119.1	404	RG				AMR	floR
Plasmid	Not_assigned	NZ_CP026749	42455	C5B74_RS00195	WP_014386425.1	327	RG
Plasmid	Not_assigned	NZ_CP026749	42455	C5B74_RS00205	WP_001043260.1	271	RG				AMR	sul2
Plasmid	Not_assigned	NZ_CP026749	42455	C5B74_RS00210	WP_000251875.1	100	RG
Plasmid	Not_assigned	NZ_CP026749	42455	C5B74_RS00215	WP_001445143.1	83	RG
Plasmid	Not_assigned	NZ_CP026749	42455	C5B74_RS00225	WP_001067784.1	234	RG			Tnp_ISfinder		IS6-like element IS1006 family transposase (translation)
Plasmid	Not_assigned	NZ_CP026749	42455	C5B74_RS00235	WP_002115246.1	283	RG
Plasmid	Not_assigned	NZ_CP026749	42455	C5B74_RS00240	WP_005146104.1	495	RG
Plasmid	Not_assigned	NZ_CP026749	42455	C5B74_RS00245	WP_026438268.1	81	RG
Plasmid	Not_assigned	NZ_CP026749	42455	C5B74_RS00250	WP_004733298.1	97	RG	moron, auxiliary metabolic gene and host takeover				phrog_1213
Plasmid	Not_assigned	NZ_CP026749	42455	C5B74_RS00255	WP_005108843.1	104	RG
Plasmid	Not_assigned	NZ_CP026749	42455	C5B74_RS00260	WP_104915069.1	143	NRG
Plasmid	Not_assigned	NZ_CP026749	42455	C5B74_RS00265	WP_019838418.1	108	NRG
Plasmid	Not_assigned	NZ_CP026749	42455	C5B74_RS00280	WP_004647749.1	98	RG	moron, auxiliary metabolic gene and host takeover				phrog_3445
Plasmid	Not_assigned	NZ_CP026749	42455	C5B74_RS00285	WP_104915067.1	108	RG	transcription regulation				phrog_4268
Plasmid	Not_assigned	NZ_CP026749	42455	C5B74_RS00290	WP_004896916.1	67	RG
Plasmid	Not_assigned	NZ_CP026749	42455	C5B74_RS00300	WP_104915071.1	103	RG	moron, auxiliary metabolic gene and host takeover				phrog_4399
Plasmid	Not_assigned	NZ_CP026749	42455	C5B74_RS00305	WP_019838467.1	104	RG
Plasmid	Not_assigned	NZ_CP026749	42455	C5B74_RS00310	WP_104915066.1	167	NRG-nh
Plasmid	Not_assigned	NZ_CP026748	5602	C5B74_RS00005	WP_001208776.1	316	NRG				Plasmid replication	replication_initiation_protein
Plasmid	Not_assigned	NZ_CP026748	5602	C5B74_RS00010	WP_001096613.1	191	NRG
Plasmid	Not_assigned	NZ_CP026748	5602	C5B74_RS19010	WP_001125246.1	47	NRG
Plasmid	Not_assigned	NZ_CP026748	5602	C5B74_RS00015	WP_031985417.1	459	NRG		Defense-strict			AbiLi2
Plasmid	Not_assigned	NZ_CP026748	5602	C5B74_RS00020	WP_031985418.1	145	NRG
Plasmid	Not_assigned	NZ_CP026748	5602	C5B74_RS19015	WP_001282482.1	57	NRG
Plasmid	Not_assigned	NZ_CP026748	5602	C5B74_RS00025	WP_000504219.1	123	NRG
Plasmid	PTU-Pse7	NZ_CP027529	8731	AM462_RS20315	WP_000932953.1	803	NRG
Plasmid	PTU-Pse7	NZ_CP027529	8731	AM462_RS20320	WP_000761346.1	153	RG
Plasmid	PTU-Pse7	NZ_CP027529	8731	AM462_RS20555	WP_001282484.1	57	NRG
Plasmid	PTU-Pse7	NZ_CP027529	8731	AM462_RS20325	WP_000504218.1	123	NRG
Plasmid	PTU-Pse7	NZ_CP027529	8731	AM462_RS20340	WP_001205343.1	316	RG				Plasmid replication	replication_initiation_protein
Plasmid	PTU-Pse7	NZ_CP027529	8731	AM462_RS20345	WP_001096616.1	191	NRG
Plasmid	PTU-Pse7	NZ_CP027529	8731	AM462_RS20560	WP_001125246.1	47	RG
Plasmid	PTU-Pse7	NZ_CP027529	8731	AM462_RS20350	WP_000447193.1	172	RG
Plasmid	PTU-Pse7	NZ_CP027529	8731	AM462_RS20355	WP_000438826.1	95	NRG	moron, auxiliary metabolic gene and host takeover				phrog_4399
Plasmid	PTU-Pse7	NZ_CP027529	8731	AM462_RS20360	WP_001983304.1	104	RG
Plasmid	PTU-Pse5	NZ_CP027243	70796	C6N18_RS00005	WP_079280812.1	391	NRG				Plasmid replication	replication_initiation_protein
Plasmid	PTU-Pse5	NZ_CP027243	70796	C6N18_RS00015	WP_032018715.1	360	NRG
Plasmid	PTU-Pse5	NZ_CP027243	70796	C6N18_RS00020	WP_032018716.1	421	RG
Plasmid	PTU-Pse5	NZ_CP027243	70796	C6N18_RS00025	WP_000100569.1	174	NRG
Plasmid	PTU-Pse5	NZ_CP027243	70796	C6N18_RS00030	WP_000227379.1	126	NRG
Plasmid	PTU-Pse5	NZ_CP027243	70796	C6N18_RS00035	WP_000910917.1	130	NRG
Plasmid	PTU-Pse5	NZ_CP027243	70796	C6N18_RS00040	WP_032018717.1	198	NRG
Plasmid	PTU-Pse5	NZ_CP027243	70796	C6N18_RS00045	WP_000182323.1	63	NRG
Plasmid	PTU-Pse5	NZ_CP027243	70796	C6N18_RS20420	WP_000691264.1	55	NRG
Plasmid	PTU-Pse5	NZ_CP027243	70796	C6N18_RS00050	WP_024437212.1	71	NRG
Plasmid	PTU-Pse5	NZ_CP027243	70796	C6N18_RS00055	WP_024437211.1	158	NRG
Plasmid	PTU-Pse5	NZ_CP027243	70796	C6N18_RS00060	WP_032010852.1	101	NRG
Plasmid	PTU-Pse5	NZ_CP027243	70796	C6N18_RS00065	WP_000065582.1	108	NRG
Plasmid	PTU-Pse5	NZ_CP027243	70796	C6N18_RS00070	WP_000800237.1	62	NRG
Plasmid	PTU-Pse5	NZ_CP027243	70796	C6N18_RS00080	WP_032018720.1	110	NRG
Plasmid	PTU-Pse5	NZ_CP027243	70796	C6N18_RS00085	WP_001071073.1	80	NRG
Plasmid	PTU-Pse5	NZ_CP027243	70796	C6N18_RS00090	WP_000389916.1	229	NRG
Plasmid	PTU-Pse5	NZ_CP027243	70796	C6N18_RS00095	WP_000063345.1	78	NRG
Plasmid	PTU-Pse5	NZ_CP027243	70796	C6N18_RS00100	WP_000535990.1	68	NRG
Plasmid	PTU-Pse5	NZ_CP027243	70796	C6N18_RS00105	WP_032011455.1	257	RG		Defense-strict			SspD
Plasmid	PTU-Pse5	NZ_CP027243	70796	C6N18_RS00110	WP_001067228.1	165	NRG
Plasmid	PTU-Pse5	NZ_CP027243	70796	C6N18_RS00115	WP_001086346.1	258	NRG		Defense-cut_ga			Type_II_MTases_FAM_14
Plasmid	PTU-Pse5	NZ_CP027243	70796	C6N18_RS00120	WP_000724905.1	257	RG				Plasmid partition	parA
Plasmid	PTU-Pse5	NZ_CP027243	70796	C6N18_RS00125	WP_000096599.1	418	NRG	DNA, RNA and nucleotide metabolism			Plasmid partition	parB; phrog_3264
Plasmid	PTU-Pse5	NZ_CP027243	70796	C6N18_RS00130	WP_001024504.1	409	NRG
Plasmid	PTU-Pse5	NZ_CP027243	70796	C6N18_RS00135	WP_000241706.1	77	NRG
Plasmid	PTU-Pse5	NZ_CP027243	70796	C6N18_RS00145	WP_000933769.1	367	NRG	moron, auxiliary metabolic gene and host takeover				phrog_5890
Plasmid	PTU-Pse5	NZ_CP027243	70796	C6N18_RS00150	WP_001093565.1	426	NRG
Plasmid	PTU-Pse5	NZ_CP027243	70796	C6N18_RS00155	WP_000834292.1	85	NRG
Plasmid	PTU-Pse5	NZ_CP027243	70796	C6N18_RS00160	WP_032011345.1	190	NRG
Plasmid	PTU-Pse5	NZ_CP027243	70796	C6N18_RS00165	WP_002081921.1	59	NRG
Plasmid	PTU-Pse5	NZ_CP027243	70796	C6N18_RS00170	WP_002081923.1	209	NRG
Plasmid	PTU-Pse5	NZ_CP027243	70796	C6N18_RS00175	WP_032018705.1	169	NRG
Plasmid	PTU-Pse5	NZ_CP027243	70796	C6N18_RS00180	WP_000790086.1	184	NRG
Plasmid	PTU-Pse5	NZ_CP027243	70796	C6N18_RS00185	WP_032010581.1	178	NRG
Plasmid	PTU-Pse5	NZ_CP027243	70796	C6N18_RS00195	WP_001096429.1	99	NRG	DNA, RNA and nucleotide metabolism	Defense-cut_ga			RosmerTA_RmrA_2664250653; phrog_2339
Plasmid	PTU-Pse5	NZ_CP027243	70796	C6N18_RS00200	WP_000312250.1	119	NRG	moron, auxiliary metabolic gene and host takeover	Defense-cut_ga			Menshen_NsnC_2617187710; phrog_3445
Plasmid	PTU-Pse5	NZ_CP027243	70796	C6N18_RS00205	WP_031948745.1	188	NRG
Plasmid	PTU-Pse5	NZ_CP027243	70796	C6N18_RS00210	WP_045124240.1	76	NRG
Plasmid	PTU-Pse5	NZ_CP027243	70796	C6N18_RS00215	WP_000873188.1	232	NRG
Plasmid	PTU-Pse5	NZ_CP027243	70796	C6N18_RS00220	WP_032018724.1	127	NRG
Plasmid	PTU-Pse5	NZ_CP027243	70796	C6N18_RS00225	WP_001053130.1	252	NRG
Plasmid	PTU-Pse5	NZ_CP027243	70796	C6N18_RS00230	WP_000654056.1	111	NRG
Plasmid	PTU-Pse5	NZ_CP027243	70796	C6N18_RS00240	WP_032011240.1	104	NRG
Plasmid	PTU-Pse5	NZ_CP027243	70796	C6N18_RS00245	WP_000758694.1	165	RG
Plasmid	PTU-Pse5	NZ_CP027243	70796	C6N18_RS00250	WP_032011242.1	94	NRG
Plasmid	PTU-Pse5	NZ_CP027243	70796	C6N18_RS00255	WP_000597531.1	110	NRG
Plasmid	PTU-Pse5	NZ_CP027243	70796	C6N18_RS00260	WP_000560242.1	64	NRG
Plasmid	PTU-Pse5	NZ_CP027243	70796	C6N18_RS00265	WP_001066682.1	109	NRG
Plasmid	PTU-Pse5	NZ_CP027243	70796	C6N18_RS00270	WP_000192272.1	156	NRG
Plasmid	PTU-Pse5	NZ_CP027243	70796	C6N18_RS00275	WP_000644961.1	719	NRG
Plasmid	PTU-Pse5	NZ_CP027243	70796	C6N18_RS00280	WP_000953857.1	1091	NRG	DNA, RNA and nucleotide metabolism				phrog_4412
Plasmid	PTU-Pse5	NZ_CP027243	70796	C6N18_RS00285	WP_000261890.1	141	NRG
Plasmid	PTU-Pse5	NZ_CP027243	70796	C6N18_RS00290	WP_001132521.1	108	NRG
Plasmid	PTU-Pse5	NZ_CP027243	70796	C6N18_RS00295	WP_001093171.1	188	NRG
Plasmid	PTU-Pse5	NZ_CP027243	70796	C6N18_RS20425	WP_002034669.1	92	NRG
Plasmid	PTU-Pse5	NZ_CP027243	70796	C6N18_RS00305	WP_000421990.1	149	NRG
Plasmid	PTU-Pse5	NZ_CP027243	70796	C6N18_RS00310	WP_000505901.1	65	NRG
Plasmid	PTU-Pse5	NZ_CP027243	70796	C6N18_RS00315	WP_032018711.1	219	NRG
Plasmid	PTU-Pse5	NZ_CP027243	70796	C6N18_RS00320	WP_001266386.1	204	NRG	DNA, RNA and nucleotide metabolism		Recombinase		phrog_125; PF00239
Plasmid	PTU-Pse5	NZ_CP027243	70796	C6N18_RS00325	WP_001190813.1	143	NRG
Plasmid	PTU-Pse5	NZ_CP027243	70796	C6N18_RS00330	WP_001074611.1	111	NRG
Plasmid	PTU-Pse5	NZ_CP027243	70796	C6N18_RS00335	WP_000568626.1	208	NRG	other				phrog_34720
Plasmid	PTU-Pse5	NZ_CP027243	70796	C6N18_RS00340	WP_001078617.1	78	NRG
Plasmid	PTU-Pse5	NZ_CP027243	70796	C6N18_RS00345	WP_000424621.1	117	NRG
Plasmid	PTU-Pse5	NZ_CP027243	70796	C6N18_RS00350	WP_000094493.1	97	NRG
Plasmid	PTU-Pse5	NZ_CP027243	70796	C6N18_RS00355	WP_032018712.1	192	NRG
Plasmid	PTU-Pse5	NZ_CP027243	70796	C6N18_RS00360	WP_000776095.1	240	NRG
Plasmid	PTU-Pse5	NZ_CP027243	70796	C6N18_RS00365	WP_000063840.1	438	NRG
Plasmid	PTU-Pse5	NZ_CP027243	70796	C6N18_RS00370	WP_000714144.1	240	NRG
Plasmid	PTU-Pse5	NZ_CP027243	70796	C6N18_RS00375	WP_000876194.1	86	NRG
Plasmid	PTU-Pse5	NZ_CP027243	70796	C6N18_RS00380	WP_000823132.1	214	NRG
Plasmid	PTU-Pse5	NZ_CP027243	70796	C6N18_RS00385	WP_106078328.1	908	NRG
Plasmid	PTU-Pse5	NZ_CP027243	70796	C6N18_RS00390	WP_000778182.1	131	NRG
Plasmid	PTU-Pse5	NZ_CP027243	70796	C6N18_RS00395	WP_001058570.1	166	NRG
Plasmid	PTU-Pse5	NZ_CP027243	70796	C6N18_RS00400	WP_000672680.1	212	NRG
Plasmid	PTU-Pse5	NZ_CP027243	70796	C6N18_RS00405	WP_000713230.1	347	RG
Plasmid	PTU-Pse5	NZ_CP027243	70796	C6N18_RS00410	WP_000733536.1	235	NRG
Plasmid	PTU-Pse5	NZ_CP027243	70796	C6N18_RS00415	WP_162830474.1	669	NRG
Plasmid	PTU-Pse5	NZ_CP027243	70796	C6N18_RS00420	WP_001037429.1	270	NRG
Plasmid	PTU-Pse5	NZ_CP027243	70796	C6N18_RS00425	WP_000644930.1	109	NRG
Plasmid	PTU-Pse5	NZ_CP027243	70796	C6N18_RS00430	WP_000692620.1	475	RG
Plasmid	PTU-Pse5	NZ_CP027243	70796	C6N18_RS00435	WP_000347996.1	1000	NRG
Plasmid	PTU-Pse5	NZ_CP027243	70796	C6N18_RS00440	WP_071708516.1	180	NRG
Plasmid	PTU-Pse5	NZ_CP027243	70796	C6N18_RS00445	WP_000064924.1	330	NRG
Plasmid	PTU-Pse5	NZ_CP027243	70796	C6N18_RS00450	WP_000658212.1	430	RG	DNA, RNA and nucleotide metabolism				phrog_1268
Plasmid	PTU-Pse5	NZ_CP027243	70796	C6N18_RS00455	WP_000849956.1	94	NRG				Plasmid partition	parB
Plasmid	PTU-Pse5	NZ_CP027243	70796	C6N18_RS00460	WP_000739903.1	75	NRG
Plasmid	PTU-Pse5	NZ_CP027243	70796	C6N18_RS00465	WP_000601797.1	335	NRG
Plasmid	PTU-Pse5	NZ_CP027243	70796	C6N18_RS00470	WP_000928806.1	145	NRG
Plasmid	PTU-Pse5	NZ_CP027243	70796	C6N18_RS00475	WP_001167227.1	221	NRG
Plasmid	PTU-Pse5	NZ_CP027243	70796	C6N18_RS00480	WP_000572025.1	83	NRG
Plasmid	PTU-Pse5	NZ_CP027243	70796	C6N18_RS00485	WP_000719146.1	77	NRG
Plasmid	Not_assigned	NZ_CP027245	70509	C6N18_RS00545	WP_074163991.1	1064	RG	integration and excision		Recombinase		phrog_1; PF00589
Plasmid	Not_assigned	NZ_CP027245	70509	C6N18_RS00555	WP_039047814.1	1718	NRG		Defense-cut_ga			Mokosh_TypeI_MkoA2
Plasmid	Not_assigned	NZ_CP027245	70509	C6N18_RS00570	WP_016165493.1	262	NRG
Plasmid	Not_assigned	NZ_CP027245	70509	C6N18_RS00575	WP_016165492.1	300	NRG		Defense-cut_ga			WYL_I_II_III_IV_V_VI_1
Plasmid	Not_assigned	NZ_CP027245	70509	C6N18_RS00580	WP_016165491.1	397	NRG		Defense-strict			LmuA_effector_Hydrolase
Plasmid	Not_assigned	NZ_CP027245	70509	C6N18_RS00585	WP_016165490.1	751	NRG		Defense-strict			E1_E2
Plasmid	Not_assigned	NZ_CP027245	70509	C6N18_RS00590	WP_016165489.1	356	NRG		Defense-strict			LmuA_effector_Hydrolase
Plasmid	Not_assigned	NZ_CP027245	70509	C6N18_RS00595	WP_026441230.1	126	NRG
Plasmid	Not_assigned	NZ_CP027245	70509	C6N18_RS00600	WP_016165486.1	116	NRG	transcription regulation	Defense-cut_ga			RosmerTA_RmrA_2676476075; phrog_1468
Plasmid	Not_assigned	NZ_CP027245	70509	C6N18_RS00605	WP_016165485.1	177	NRG	other	Defense-cut_ga			RosmerTA_RmrA_2634932349; phrog_87
Plasmid	Not_assigned	NZ_CP027245	70509	C6N18_RS20440	WP_016165484.1	50	NRG
Plasmid	Not_assigned	NZ_CP027245	70509	C6N18_RS00610	WP_016165483.1	76	NRG
Plasmid	Not_assigned	NZ_CP027245	70509	C6N18_RS00615	WP_016165482.1	81	NRG
Plasmid	Not_assigned	NZ_CP027245	70509	C6N18_RS00620	WP_016165481.1	83	NRG
Plasmid	Not_assigned	NZ_CP027245	70509	C6N18_RS00625	WP_016165480.1	78	NRG
Plasmid	Not_assigned	NZ_CP027245	70509	C6N18_RS00630	WP_000059658.1	399	RG	integration and excision		Recombinase		phrog_1; PF00589
Plasmid	Not_assigned	NZ_CP027245	70509	C6N18_RS00635	WP_001986288.1	73	RG
Plasmid	Not_assigned	NZ_CP027245	70509	C6N18_RS00640	WP_004658363.1	83	RG
Plasmid	Not_assigned	NZ_CP027245	70509	C6N18_RS00645	WP_004658364.1	73	RG
Plasmid	Not_assigned	NZ_CP027245	70509	C6N18_RS00655	WP_000557454.1	286	RG				AMR	aac(3)-IId
Plasmid	Not_assigned	NZ_CP027245	70509	C6N18_RS00660	WP_000587837.1	180	RG
Plasmid	Not_assigned	NZ_CP027245	70509	C6N18_RS00665	WP_000951934.1	63	RG
Plasmid	Not_assigned	NZ_CP027245	70509	C6N18_RS00670	WP_000248278.1	75	RG
Plasmid	Not_assigned	NZ_CP027245	70509	C6N18_RS00675	WP_000080860.1	378	RG
Plasmid	Not_assigned	NZ_CP027245	70509	C6N18_RS20445	WP_014342213.1	41	NRG
Plasmid	Not_assigned	NZ_CP027245	70509	C6N18_RS00695	WP_074163966.1	158	NRG
Plasmid	Not_assigned	NZ_CP027245	70509	C6N18_RS00705	WP_002002480.1	280	RG				AMR	blaOXA-58
Plasmid	Not_assigned	NZ_CP027245	70509	C6N18_RS00715	WP_001067790.1	234	RG			Tnp_ISfinder		IS6-like element IS1008 family transposase (translation)
Plasmid	Not_assigned	NZ_CP027245	70509	C6N18_RS00730	WP_032073130.1	242	RG
Plasmid	Not_assigned	NZ_CP027245	70509	C6N18_RS00735	WP_000438826.1	95	RG	moron, auxiliary metabolic gene and host takeover				phrog_4399
Plasmid	Not_assigned	NZ_CP027245	70509	C6N18_RS00740	WP_001983304.1	104	RG
Plasmid	Not_assigned	NZ_CP027245	70509	C6N18_RS00745	WP_000172759.1	176	RG
Plasmid	Not_assigned	NZ_CP027245	70509	C6N18_RS00750	WP_000286964.1	100	RG	moron, auxiliary metabolic gene and host takeover	Defense-cut_ga			Menshen_NsnC_2631934571; phrog_3445
Plasmid	Not_assigned	NZ_CP027245	70509	C6N18_RS00755	WP_000985609.1	93	RG	transcription regulation				phrog_4268
Plasmid	Not_assigned	NZ_CP027245	70509	C6N18_RS00760	WP_001180106.1	139	RG
Plasmid	Not_assigned	NZ_CP027245	70509	C6N18_RS00765	WP_000897307.1	106	RG
Plasmid	Not_assigned	NZ_CP027245	70509	C6N18_RS00770	WP_000369781.1	90	RG		Defense-cut_ga			RosmerTA_RmrA_2662548665
Plasmid	Not_assigned	NZ_CP027245	70509	C6N18_RS00775	WP_000052512.1	491	RG				AMR	msr(E)
Plasmid	Not_assigned	NZ_CP027245	70509	C6N18_RS00780	WP_000155092.1	294	RG				AMR	mph(E)
Plasmid	Not_assigned	NZ_CP027245	70509	C6N18_RS00785	WP_087548421.1	82	RG
Plasmid	Not_assigned	NZ_CP027245	70509	C6N18_RS00795	WP_005028420.1	234	RG			Tnp_ISfinder		IS6 family transposase (translation)
Plasmid	Not_assigned	NZ_CP027245	70509	C6N18_RS00810	WP_000214119.1	404	RG				AMR	floR
Plasmid	Not_assigned	NZ_CP027245	70509	C6N18_RS00815	WP_077170324.1	88	RG
Plasmid	Not_assigned	NZ_CP027245	70509	C6N18_RS00820	WP_005028420.1	234	RG			Tnp_ISfinder		IS6 family transposase (translation)
Plasmid	Not_assigned	NZ_CP027245	70509	C6N18_RS00830	WP_005155677.1	103	NRG
Plasmid	Not_assigned	NZ_CP027245	70509	C6N18_RS00835	WP_005155676.1	95	RG	moron, auxiliary metabolic gene and host takeover				phrog_4399
Plasmid	Not_assigned	NZ_CP027245	70509	C6N18_RS00860	WP_005166156.1	299	NRG	DNA, RNA and nucleotide metabolism			Plasmid partition	parB; phrog_3264
Plasmid	Not_assigned	NZ_CP027245	70509	C6N18_RS00865	WP_005166158.1	258	RG	DNA, RNA and nucleotide metabolism			Plasmid partition	parA; phrog_164
Plasmid	Not_assigned	NZ_CP027245	70509	C6N18_RS00870	WP_005155758.1	390	NRG				Plasmid replication	replication_initiation_protein
Plasmid	Not_assigned	NZ_CP027245	70509	C6N18_RS00875	WP_074163985.1	515	NRG	other	Defense-strict			Type_I_MTases_FAM_0; phrog_6380
Plasmid	Not_assigned	NZ_CP027245	70509	C6N18_RS00880	WP_074163986.1	403	NRG		Defense-strict			Type_I_S_06
Plasmid	Not_assigned	NZ_CP027245	70509	C6N18_RS00885	WP_074163987.1	342	NRG
Plasmid	Not_assigned	NZ_CP027245	70509	C6N18_RS00890	WP_171255780.1	1081	NRG		Defense-strict			Type_I_REases_FAM_0.einsi_trimmed
Plasmid	Not_assigned	NZ_CP027245	70509	C6N18_RS00895	WP_074163989.1	63	NRG
Plasmid	Not_assigned	NZ_CP027245	70509	C6N18_RS00905	WP_004726728.1	85	NRG	DNA, RNA and nucleotide metabolism				phrog_16089
Plasmid	Not_assigned	NZ_CP027245	70509	C6N18_RS00915	WP_004826955.1	198	NRG
Plasmid	Not_assigned	NZ_CP027245	70509	C6N18_RS00920	WP_002125865.1	55	NRG
Plasmid	Not_assigned	NZ_CP027245	70509	C6N18_RS00925	WP_074164009.1	140	RG
Plasmid	Not_assigned	NZ_CP027245	70509	C6N18_RS00540	WP_074163990.1	779	NRG
Plasmid	PTU-Pse7	NZ_CP027244	8731	C6N18_RS00490	WP_001205343.1	316	RG				Plasmid replication	replication_initiation_protein
Plasmid	PTU-Pse7	NZ_CP027244	8731	C6N18_RS00495	WP_001096616.1	191	NRG
Plasmid	PTU-Pse7	NZ_CP027244	8731	C6N18_RS20430	WP_001125246.1	47	RG
Plasmid	PTU-Pse7	NZ_CP027244	8731	C6N18_RS00500	WP_000447193.1	172	RG
Plasmid	PTU-Pse7	NZ_CP027244	8731	C6N18_RS00505	WP_000438826.1	95	NRG	moron, auxiliary metabolic gene and host takeover				phrog_4399
Plasmid	PTU-Pse7	NZ_CP027244	8731	C6N18_RS00510	WP_001983304.1	104	RG
Plasmid	PTU-Pse7	NZ_CP027244	8731	C6N18_RS00515	WP_000932953.1	803	NRG
Plasmid	PTU-Pse7	NZ_CP027244	8731	C6N18_RS00520	WP_000761346.1	153	RG
Plasmid	PTU-Pse7	NZ_CP027244	8731	C6N18_RS20435	WP_001282484.1	57	NRG
Plasmid	PTU-Pse7	NZ_CP027244	8731	C6N18_RS00525	WP_000504218.1	123	NRG
Plasmid	PTU-Pse9	NZ_CP027531	146698	AM467_RS19500	WP_000975113.1	112	NRG
Plasmid	PTU-Pse9	NZ_CP027531	146698	AM467_RS19505	WP_000993275.1	99	NRG
Plasmid	PTU-Pse9	NZ_CP027531	146698	AM467_RS19510	WP_000743271.1	310	RG	integration and excision		Tnp_ISfinder		phrog_2262; IS5 family transposase (translation)
Plasmid	PTU-Pse9	NZ_CP027531	146698	AM467_RS19515	WP_000712916.1	63	NRG
Plasmid	PTU-Pse9	NZ_CP027531	146698	AM467_RS19520	WP_000700024.1	137	NRG
Plasmid	PTU-Pse9	NZ_CP027531	146698	AM467_RS19525	WP_001075211.1	460	NRG
Plasmid	PTU-Pse9	NZ_CP027531	146698	AM467_RS19530	WP_000064102.1	263	NRG
Plasmid	PTU-Pse9	NZ_CP027531	146698	AM467_RS19535	WP_000742271.1	165	NRG
Plasmid	PTU-Pse9	NZ_CP027531	146698	AM467_RS19540	WP_000182208.1	189	NRG
Plasmid	PTU-Pse9	NZ_CP027531	146698	AM467_RS19545	WP_000627641.1	113	NRG
Plasmid	PTU-Pse9	NZ_CP027531	146698	AM467_RS19550	WP_000235140.1	161	NRG
Plasmid	PTU-Pse9	NZ_CP027531	146698	AM467_RS19555	WP_000567442.1	298	NRG
Plasmid	PTU-Pse9	NZ_CP027531	146698	AM467_RS19565	WP_001061020.1	108	NRG
Plasmid	PTU-Pse9	NZ_CP027531	146698	AM467_RS19570	WP_009516736.1	190	NRG
Plasmid	PTU-Pse9	NZ_CP027531	146698	AM467_RS19575	WP_001257461.1	94	NRG
Plasmid	PTU-Pse9	NZ_CP027531	146698	AM467_RS19580	WP_000608397.1	264	NRG
Plasmid	PTU-Pse9	NZ_CP027531	146698	AM467_RS19585	WP_000204892.1	704	NRG
Plasmid	PTU-Pse9	NZ_CP027531	146698	AM467_RS19590	WP_000745050.1	112	NRG
Plasmid	PTU-Pse9	NZ_CP027531	146698	AM467_RS19595	WP_000736400.1	150	NRG	connector				phrog_218
Plasmid	PTU-Pse9	NZ_CP027531	146698	AM467_RS19600	WP_077670487.1	342	RG			Tnp_ISfinder		IS701-like element ISAba11 family transposase (translation)
Plasmid	PTU-Pse9	NZ_CP027531	146698	AM467_RS19610	WP_000573060.1	636	RG	integration and excision		Tnp_ISEscan		phrog_310; DDE-type integrase/transposase/recombinase (translation)
Plasmid	PTU-Pse9	NZ_CP027531	146698	AM467_RS19615	WP_002020149.1	212	RG		Defense-cut_ga			Dodola_DolB
Plasmid	PTU-Pse9	NZ_CP027531	146698	AM467_RS19620	WP_000529372.1	123	RG
Plasmid	PTU-Pse9	NZ_CP027531	146698	AM467_RS19625	WP_001095005.1	99	RG
Plasmid	PTU-Pse9	NZ_CP027531	146698	AM467_RS19630	WP_000034565.1	283	RG
Plasmid	PTU-Pse9	NZ_CP027531	146698	AM467_RS19635	WP_000953322.1	495	RG
Plasmid	PTU-Pse9	NZ_CP027531	146698	AM467_RS19645	WP_001144964.1	598	RG
Plasmid	PTU-Pse9	NZ_CP027531	146698	AM467_RS19650	WP_000370460.1	193	NRG
Plasmid	PTU-Pse9	NZ_CP027531	146698	AM467_RS19655	WP_000157684.1	387	NRG
Plasmid	PTU-Pse9	NZ_CP027531	146698	AM467_RS19660	WP_000192314.1	500	NRG	other				phrog_2071
Plasmid	PTU-Pse9	NZ_CP027531	146698	AM467_RS19665	WP_001085038.1	75	NRG
Plasmid	PTU-Pse9	NZ_CP027531	146698	AM467_RS19670	WP_000886984.1	310	NRG	integration and excision		Recombinase		phrog_216; PF00589
Plasmid	PTU-Pse9	NZ_CP027531	146698	AM467_RS19675	WP_001006517.1	105	NRG
Plasmid	PTU-Pse9	NZ_CP027531	146698	AM467_RS19680	WP_000798673.1	118	NRG
Plasmid	PTU-Pse9	NZ_CP027531	146698	AM467_RS19685	WP_000168733.1	89	NRG
Plasmid	PTU-Pse9	NZ_CP027531	146698	AM467_RS19690	WP_000736393.1	236	RG	connector				phrog_218
Plasmid	PTU-Pse9	NZ_CP027531	146698	AM467_RS19695	WP_000573066.1	636	NRG	integration and excision		Tnp_ISEscan		phrog_310; DDE-type integrase/transposase/recombinase (translation)
Plasmid	PTU-Pse9	NZ_CP027531	146698	AM467_RS19720	WP_001043260.1	271	RG				AMR	sul2
Plasmid	PTU-Pse9	NZ_CP027531	146698	AM467_RS19725	WP_000251875.1	100	RG
Plasmid	PTU-Pse9	NZ_CP027531	146698	AM467_RS19730	WP_071543477.1	97	RG
Plasmid	PTU-Pse9	NZ_CP027531	146698	AM467_RS19735	WP_001089072.1	401	RG				AMR	tet(B)
Plasmid	PTU-Pse9	NZ_CP027531	146698	AM467_RS19740	WP_000088605.1	207	RG
Plasmid	PTU-Pse9	NZ_CP027531	146698	AM467_RS19745	WP_000512977.1	134	RG
Plasmid	PTU-Pse9	NZ_CP027531	146698	AM467_RS19755	WP_001120888.1	497	RG			Tnp_ISEscan		IS91 family transposase (translation)
Plasmid	PTU-Pse9	NZ_CP027531	146698	AM467_RS19760	WP_000743213.1	74	RG
Plasmid	PTU-Pse9	NZ_CP027531	146698	AM467_RS19765	WP_000480968.1	278	RG				AMR	aph(6)-Id
Plasmid	PTU-Pse9	NZ_CP027531	146698	AM467_RS19770	WP_001082319.1	267	RG				AMR	aph(3'')-Ib
Plasmid	PTU-Pse9	NZ_CP027531	146698	AM467_RS19780	WP_001144971.1	595	NRG
Plasmid	PTU-Pse9	NZ_CP027531	146698	AM467_RS19785	WP_000386247.1	134	NRG
Plasmid	PTU-Pse9	NZ_CP027531	146698	AM467_RS19795	WP_000131185.1	753	NRG
Plasmid	PTU-Pse9	NZ_CP027531	146698	AM467_RS19800	WP_001101323.1	367	NRG
Plasmid	PTU-Pse9	NZ_CP027531	146698	AM467_RS19810	WP_001067794.1	234	RG			Tnp_ISfinder		IS6-like element IS1007 family transposase (translation)
Plasmid	PTU-Pse9	NZ_CP027531	146698	AM467_RS19820	WP_000504197.1	141	NRG
Plasmid	PTU-Pse9	NZ_CP027531	146698	AM467_RS19835	WP_000913724.1	243	NRG
Plasmid	PTU-Pse9	NZ_CP027531	146698	AM467_RS19840	WP_000941930.1	275	NRG
Plasmid	PTU-Pse9	NZ_CP027531	146698	AM467_RS19845	WP_000420425.1	109	NRG
Plasmid	PTU-Pse9	NZ_CP027531	146698	AM467_RS19850	WP_002015113.1	71	NRG
Plasmid	PTU-Pse9	NZ_CP027531	146698	AM467_RS19855	WP_000038505.1	111	NRG
Plasmid	PTU-Pse9	NZ_CP027531	146698	AM467_RS19865	WP_001067794.1	234	RG			Tnp_ISfinder		IS6-like element IS1007 family transposase (translation)
Plasmid	PTU-Pse9	NZ_CP027531	146698	AM467_RS19875	WP_000443162.1	679	RG		Defense-strict			brxL
Plasmid	PTU-Pse9	NZ_CP027531	146698	AM467_RS19880	WP_001052669.1	874	RG		Defense-strict			pglZA
Plasmid	PTU-Pse9	NZ_CP027531	146698	AM467_RS19885	WP_001097757.1	1155	NRG		Defense-strict			pglX1
Plasmid	PTU-Pse9	NZ_CP027531	146698	AM467_RS19890	WP_001021842.1	1226	RG		Defense-strict			brxC
Plasmid	PTU-Pse9	NZ_CP027531	146698	AM467_RS19895	WP_106421661.1	191	RG		Defense-strict			brxB_DUF1788
Plasmid	PTU-Pse9	NZ_CP027531	146698	AM467_RS19900	WP_000892996.1	203	RG		Defense-strict			brxA_DUF1819
Plasmid	PTU-Pse9	NZ_CP027531	146698	AM467_RS19905	WP_000205587.1	288	RG		Defense-strict			WYL_I_II_III_IV_V_VI_1
Plasmid	PTU-Pse9	NZ_CP027531	146698	AM467_RS19910	WP_000506885.1	109	RG
Plasmid	PTU-Pse9	NZ_CP027531	146698	AM467_RS19920	WP_001255535.1	410	RG
Plasmid	PTU-Pse9	NZ_CP027531	146698	AM467_RS19935	WP_000743272.1	310	RG	integration and excision		Tnp_ISfinder		phrog_2262; IS5-like element IS17 family transposase (translation)
Plasmid	PTU-Pse9	NZ_CP027531	146698	AM467_RS19940	WP_000897311.1	106	RG
Plasmid	PTU-Pse9	NZ_CP027531	146698	AM467_RS19945	WP_000369784.1	90	RG		Defense-cut_ga			RosmerTA_RmrA_2662548665
Plasmid	PTU-Pse9	NZ_CP027531	146698	AM467_RS19950	WP_000604996.1	266	NRG
Plasmid	PTU-Pse9	NZ_CP027531	146698	AM467_RS19960	WP_001123161.1	70	NRG
Plasmid	PTU-Pse9	NZ_CP027531	146698	AM467_RS19965	WP_000609033.1	285	RG
Plasmid	PTU-Pse9	NZ_CP027531	146698	AM467_RS19975	WP_001067790.1	234	RG			Tnp_ISfinder		IS6-like element IS1008 family transposase (translation)
Plasmid	PTU-Pse9	NZ_CP027531	146698	AM467_RS19990	WP_000093022.1	509	RG			Tnp_ISEscan		IS91 family transposase (translation)
Plasmid	PTU-Pse9	NZ_CP027531	146698	AM467_RS20000	WP_000587836.1	97	RG
Plasmid	PTU-Pse9	NZ_CP027531	146698	AM467_RS20005	WP_000557452.1	286	RG				AMR	aac(3)-IIe
Plasmid	PTU-Pse9	NZ_CP027531	146698	AM467_RS20015	WP_001067788.1	234	RG			Tnp_ISfinder		IS6-like element IS1008 family transposase (translation)
Plasmid	PTU-Pse9	NZ_CP027531	146698	AM467_RS20025	WP_000960976.1	190	RG	other			AMR	aac(6')-Ian; phrog_1249
Plasmid	PTU-Pse9	NZ_CP027531	146698	AM467_RS20035	WP_000093022.1	509	RG			Tnp_ISEscan		IS91 family transposase (translation)
Plasmid	PTU-Pse9	NZ_CP027531	146698	AM467_RS20045	WP_001057326.1	108	NRG
Plasmid	PTU-Pse9	NZ_CP027531	146698	AM467_RS20050	WP_000845226.1	100	NRG
Plasmid	PTU-Pse9	NZ_CP027531	146698	AM467_RS20055	WP_000732368.1	108	NRG
Plasmid	PTU-Pse9	NZ_CP027531	146698	AM467_RS20060	WP_000651695.1	86	NRG
Plasmid	PTU-Pse9	NZ_CP027531	146698	AM467_RS20065	WP_000643578.1	634	NRG
Plasmid	PTU-Pse9	NZ_CP027531	146698	AM467_RS20070	WP_000706892.1	156	NRG
Plasmid	PTU-Pse9	NZ_CP027531	146698	AM467_RS20075	WP_000774465.1	272	NRG
Plasmid	PTU-Pse9	NZ_CP027531	146698	AM467_RS20080	WP_001103687.1	429	NRG
Plasmid	PTU-Pse9	NZ_CP027531	146698	AM467_RS20085	WP_000389973.1	84	NRG
Plasmid	PTU-Pse9	NZ_CP027531	146698	AM467_RS20090	WP_000679487.1	352	NRG	DNA, RNA and nucleotide metabolism			Plasmid partition	parM; phrog_691
Plasmid	PTU-Pse9	NZ_CP027531	146698	AM467_RS20095	WP_001135704.1	249	NRG
Plasmid	PTU-Pse9	NZ_CP027531	146698	AM467_RS20100	WP_000069415.1	456	NRG
Plasmid	PTU-Pse9	NZ_CP027531	146698	AM467_RS20105	WP_000851072.1	314	NRG
Plasmid	PTU-Pse9	NZ_CP027531	146698	AM467_RS20110	WP_000765384.1	285	NRG
Plasmid	PTU-Pse9	NZ_CP027531	146698	AM467_RS20115	WP_000444265.1	322	NRG
Plasmid	PTU-Pse9	NZ_CP027531	146698	AM467_RS20120	WP_001085265.1	202	NRG
Plasmid	PTU-Pse9	NZ_CP027531	146698	AM467_RS20125	WP_001177225.1	215	NRG
Plasmid	PTU-Pse9	NZ_CP027531	146698	AM467_RS20130	WP_000998563.1	294	NRG				Plasmid partition	parA
Plasmid	PTU-Pse9	NZ_CP027531	146698	AM467_RS20135	WP_000096589.1	293	NRG	DNA, RNA and nucleotide metabolism			Plasmid partition	parB; phrog_3264
Plasmid	PTU-Pse9	NZ_CP027531	146698	AM467_RS20140	WP_001279078.1	331	NRG		Defense-strict			PD-T4-5
Plasmid	PTU-Pse9	NZ_CP027531	146698	AM467_RS20145	WP_001076471.1	431	NRG	DNA, RNA and nucleotide metabolism				phrog_1268
Plasmid	PTU-Pse9	NZ_CP027531	146698	AM467_RS20150	WP_001082459.1	167	NRG	DNA, RNA and nucleotide metabolism				phrog_811
Plasmid	PTU-Pse9	NZ_CP027531	146698	AM467_RS20155	WP_031967041.1	552	NRG
Plasmid	PTU-Pse9	NZ_CP027531	146698	AM467_RS20160	WP_046882707.1	86	NRG
Plasmid	PTU-Pse9	NZ_CP027531	146698	AM467_RS20165	WP_000734955.1	131	NRG
Plasmid	PTU-Pse9	NZ_CP027531	146698	AM467_RS20170	WP_000956387.1	113	NRG
Plasmid	PTU-Pse9	NZ_CP027531	146698	AM467_RS20175	WP_011858401.1	625	NRG	other				phrog_7767
Plasmid	PTU-Pse9	NZ_CP027531	146698	AM467_RS20180	WP_000069169.1	119	NRG
Plasmid	PTU-Pse9	NZ_CP027531	146698	AM467_RS20185	WP_000021505.1	884	NRG
Plasmid	PTU-Pse9	NZ_CP027531	146698	AM467_RS20190	WP_000287492.1	189	NRG
Plasmid	PTU-Pse9	NZ_CP027531	146698	AM467_RS20195	WP_000123889.1	178	NRG
Plasmid	PTU-Pse9	NZ_CP027531	146698	AM467_RS20200	WP_001217960.1	497	NRG
Plasmid	PTU-Pse9	NZ_CP027531	146698	AM467_RS20205	WP_031967228.1	164	NRG
Plasmid	PTU-Pse9	NZ_CP027531	146698	AM467_RS20210	WP_000236940.1	180	NRG
Plasmid	PTU-Pse9	NZ_CP027531	146698	AM467_RS20215	WP_000994247.1	217	NRG
Plasmid	PTU-Pse9	NZ_CP027531	146698	AM467_RS20225	WP_000871696.1	1244	NRG
Plasmid	PTU-Pse9	NZ_CP027531	146698	AM467_RS20230	WP_000730797.1	377	NRG
Plasmid	PTU-Pse9	NZ_CP027531	146698	AM467_RS20235	WP_000875973.1	375	NRG
Plasmid	PTU-Pse9	NZ_CP027531	146698	AM467_RS20240	WP_001211405.1	263	NRG
Plasmid	PTU-Pse9	NZ_CP027531	146698	AM467_RS20245	WP_002011578.1	348	NRG
Plasmid	PTU-Pse9	NZ_CP027531	146698	AM467_RS20250	WP_000445287.1	190	NRG
Plasmid	PTU-Pse9	NZ_CP027531	146698	AM467_RS20255	WP_001057369.1	131	NRG
Plasmid	PTU-Pse9	NZ_CP027531	146698	AM467_RS20260	WP_002025326.1	683	NRG
Plasmid	PTU-Pse9	NZ_CP027531	146698	AM467_RS20265	WP_002025325.1	1986	NRG
Plasmid	PTU-Pse9	NZ_CP027531	146698	AM467_RS20270	WP_000594605.1	458	NRG
Plasmid	PTU-Pse9	NZ_CP027531	146698	AM467_RS20275	WP_000182800.1	221	NRG
Plasmid	PTU-Pse8	NZ_CP027532	41087	AM467_RS20290	WP_005000189.1	131	NRG
Plasmid	PTU-Pse8	NZ_CP027532	41087	AM467_RS20295	WP_005000193.1	101	NRG
Plasmid	PTU-Pse8	NZ_CP027532	41087	AM467_RS20300	WP_005000195.1	342	NRG
Plasmid	PTU-Pse8	NZ_CP027532	41087	AM467_RS20315	WP_005000449.1	134	NRG	transcription regulation				phrog_7325
Plasmid	PTU-Pse8	NZ_CP027532	41087	AM467_RS20320	WP_005000446.1	229	NRG				Plasmid partition	parA
Plasmid	PTU-Pse8	NZ_CP027532	41087	AM467_RS20325	WP_005000443.1	79	NRG
Plasmid	PTU-Pse8	NZ_CP027532	41087	AM467_RS20335	WP_005000442.1	123	NRG
Plasmid	PTU-Pse8	NZ_CP027532	41087	AM467_RS20340	WP_005000439.1	139	NRG
Plasmid	PTU-Pse8	NZ_CP027532	41087	AM467_RS20345	WP_005000437.1	361	NRG
Plasmid	PTU-Pse8	NZ_CP027532	41087	AM467_RS20350	WP_005000436.1	262	NRG
Plasmid	PTU-Pse8	NZ_CP027532	41087	AM467_RS20355	WP_005000435.1	245	NRG
Plasmid	PTU-Pse8	NZ_CP027532	41087	AM467_RS20360	WP_005000433.1	459	NRG
Plasmid	PTU-Pse8	NZ_CP027532	41087	AM467_RS20365	WP_015060713.1	345	NRG
Plasmid	PTU-Pse8	NZ_CP027532	41087	AM467_RS20370	WP_004999338.1	109	NRG
Plasmid	PTU-Pse8	NZ_CP027532	41087	AM467_RS20375	WP_004999340.1	150	NRG
Plasmid	PTU-Pse8	NZ_CP027532	41087	AM467_RS20380	WP_017480463.1	415	NRG	other				phrog_21776
Plasmid	PTU-Pse8	NZ_CP027532	41087	AM467_RS20385	WP_015060710.1	505	NRG
Plasmid	PTU-Pse8	NZ_CP027532	41087	AM467_RS20390	WP_004999346.1	66	NRG
Plasmid	PTU-Pse8	NZ_CP027532	41087	AM467_RS20395	WP_017480462.1	236	NRG	other				phrog_13449
Plasmid	PTU-Pse8	NZ_CP027532	41087	AM467_RS20400	WP_017480461.1	97	NRG
Plasmid	PTU-Pse8	NZ_CP027532	41087	AM467_RS20405	WP_015060708.1	903	NRG
Plasmid	PTU-Pse8	NZ_CP027532	41087	AM467_RS20410	WP_004999358.1	213	NRG
Plasmid	PTU-Pse8	NZ_CP027532	41087	AM467_RS20415	WP_015060707.1	153	NRG
Plasmid	PTU-Pse8	NZ_CP027532	41087	AM467_RS20420	WP_015060706.1	160	NRG	DNA, RNA and nucleotide metabolism				phrog_452
Plasmid	PTU-Pse8	NZ_CP027532	41087	AM467_RS20425	WP_015060705.1	570	NRG
Plasmid	PTU-Pse8	NZ_CP027532	41087	AM467_RS20430	WP_015056389.1	74	NRG
Plasmid	PTU-Pse8	NZ_CP027532	41087	AM467_RS20435	WP_004993315.1	215	NRG	DNA, RNA and nucleotide metabolism		Recombinase		phrog_125; PF00239
Plasmid	PTU-Pse8	NZ_CP027532	41087	AM467_RS20445	WP_004201169.1	343	RG
Plasmid	PTU-Pse8	NZ_CP027532	41087	AM467_RS20450	WP_004201168.1	212	RG
Plasmid	PTU-Pse8	NZ_CP027532	41087	AM467_RS20455	WP_004201167.1	121	RG				AMR	ble
Plasmid	PTU-Pse8	NZ_CP027532	41087	AM467_RS20460	WP_004201164.1	270	RG				AMR	blaNDM-1
Plasmid	PTU-Pse8	NZ_CP027532	41087	AM467_RS20465	WP_004994718.1	341	RG	integration and excision		Tnp_ISfinder		phrog_4646; IS30-like element ISAba125 family transposase (translation)
Plasmid	PTU-Pse8	NZ_CP027532	41087	AM467_RS20470	WP_014386410.1	259	RG				AMR	aph(3')-VI
Plasmid	PTU-Pse8	NZ_CP027532	41087	AM467_RS20480	WP_019768104.1	160	RG
Plasmid	PTU-Pse8	NZ_CP027532	41087	AM467_RS20485	WP_004993232.1	150	NRG
Plasmid	PTU-Pse8	NZ_CP027532	41087	AM467_RS20490	WP_015060702.1	414	NRG
Plasmid	PTU-Pse8	NZ_CP027532	41087	AM467_RS20495	WP_017480453.1	970	NRG	DNA, RNA and nucleotide metabolism				phrog_4412
Plasmid	PTU-Pse8	NZ_CP027532	41087	AM467_RS20500	WP_015060720.1	178	NRG
Plasmid	PTU-Pse8	NZ_CP027532	41087	AM467_RS20505	WP_017480467.1	76	NRG
Plasmid	PTU-Pse8	NZ_CP027532	41087	AM467_RS20510	WP_015060719.1	140	NRG
Plasmid	PTU-Pse8	NZ_CP027532	41087	AM467_RS20515	WP_015060718.1	78	NRG
Plasmid	PTU-Pse8	NZ_CP027532	41087	AM467_RS20520	WP_015060717.1	275	NRG	DNA, RNA and nucleotide metabolism				phrog_19458
Plasmid	PTU-Pse8	NZ_CP027532	41087	AM467_RS20525	WP_015060716.1	157	NRG
P-P	AB_group	NZ_CP027608	106967	AM481_RS19135	WP_002128241.1	200	NRG
P-P	AB_group	NZ_CP027608	106967	AM481_RS19140	WP_000614153.1	179	NRG
P-P	AB_group	NZ_CP027608	106967	AM481_RS19145	WP_000116143.1	465	NRG	DNA, RNA and nucleotide metabolism				phrog_19
P-P	AB_group	NZ_CP027608	106967	AM481_RS19150	WP_000016624.1	370	NRG
P-P	AB_group	NZ_CP027608	106967	AM481_RS19155	WP_000616020.1	118	NRG
P-P	AB_group	NZ_CP027608	106967	AM481_RS19160	WP_000172785.1	171	NRG
P-P	AB_group	NZ_CP027608	106967	AM481_RS19165	WP_000620306.1	140	NRG
P-P	AB_group	NZ_CP027608	106967	AM481_RS19170	WP_001065208.1	205	NRG
P-P	AB_group	NZ_CP027608	106967	AM481_RS19175	WP_000131204.1	85	NRG
P-P	AB_group	NZ_CP027608	106967	AM481_RS19180	WP_000212229.1	467	NRG	DNA, RNA and nucleotide metabolism				phrog_114
P-P	AB_group	NZ_CP027608	106967	AM481_RS19185	WP_001226839.1	129	NRG
P-P	AB_group	NZ_CP027608	106967	AM481_RS19190	WP_000600689.1	208	NRG	other				phrog_1815
P-P	AB_group	NZ_CP027608	106967	AM481_RS19195	WP_000924702.1	204	NRG
P-P	AB_group	NZ_CP027608	106967	AM481_RS19200	WP_000912303.1	134	NRG
P-P	AB_group	NZ_CP027608	106967	AM481_RS19205	WP_001262518.1	138	NRG
P-P	AB_group	NZ_CP027608	106967	AM481_RS19210	WP_000587832.1	225	NRG				Plasmid partition	parA
P-P	AB_group	NZ_CP027608	106967	AM481_RS19215	WP_000124735.1	195	RG	integration and excision		Recombinase		phrog_216; PF00589
P-P	AB_group	NZ_CP027608	106967	AM481_RS19220	WP_001107553.1	154	NRG	DNA, RNA and nucleotide metabolism				phrog_2339
P-P	AB_group	NZ_CP027608	106967	AM481_RS19225	WP_000219081.1	66	NRG
P-P	AB_group	NZ_CP027608	106967	AM481_RS19230	WP_001065205.1	685	NRG	moron, auxiliary metabolic gene and host takeover				phrog_5298
P-P	AB_group	NZ_CP027608	106967	AM481_RS19235	WP_031980394.1	399	NRG	moron, auxiliary metabolic gene and host takeover				phrog_249
P-P	AB_group	NZ_CP027608	106967	AM481_RS19240	WP_001043708.1	227	NRG
P-P	AB_group	NZ_CP027608	106967	AM481_RS19245	WP_000148616.1	229	NRG
P-P	AB_group	NZ_CP027608	106967	AM481_RS19250	WP_001024529.1	1151	NRG	DNA, RNA and nucleotide metabolism				phrog_405
P-P	AB_group	NZ_CP027608	106967	AM481_RS19255	WP_000211837.1	368	NRG
P-P	AB_group	NZ_CP027608	106967	AM481_RS19260	WP_000191696.1	295	NRG	DNA, RNA and nucleotide metabolism				phrog_1192
P-P	AB_group	NZ_CP027608	106967	AM481_RS19265	WP_001120333.1	354	NRG	DNA, RNA and nucleotide metabolism				phrog_107
P-P	AB_group	NZ_CP027608	106967	AM481_RS19270	WP_000126617.1	498	NRG	other		Recombinase		phrog_97; PF00154
P-P	AB_group	NZ_CP027608	106967	AM481_RS19275	WP_000683860.1	117	NRG
P-P	AB_group	NZ_CP027608	106967	AM481_RS19280	WP_000152774.1	132	NRG
P-P	AB_group	NZ_CP027608	106967	AM481_RS19285	WP_000888911.1	145	NRG
P-P	AB_group	NZ_CP027608	106967	AM481_RS19290	WP_000875209.1	172	NRG
P-P	AB_group	NZ_CP027608	106967	AM481_RS19295	WP_001231033.1	121	NRG
P-P	AB_group	NZ_CP027608	106967	AM481_RS19300	WP_000470758.1	82	NRG
P-P	AB_group	NZ_CP027608	106967	AM481_RS19305	WP_000604170.1	132	NRG
P-P	AB_group	NZ_CP027608	106967	AM481_RS19310	WP_000806093.1	364	NRG
P-P	AB_group	NZ_CP027608	106967	AM481_RS19315	WP_000395295.1	650	NRG	DNA, RNA and nucleotide metabolism	Defense-strict			LmuB_SMC_Cap4_nuclease_II; phrog_77
P-P	AB_group	NZ_CP027608	106967	AM481_RS19320	WP_001028833.1	210	NRG
P-P	AB_group	NZ_CP027608	106967	AM481_RS19325	WP_000072821.1	197	NRG	DNA, RNA and nucleotide metabolism				phrog_159
P-P	AB_group	NZ_CP027608	106967	AM481_RS19330	WP_000063876.1	196	NRG
P-P	AB_group	NZ_CP027608	106967	AM481_RS19335	WP_000236061.1	106	NRG
P-P	AB_group	NZ_CP027608	106967	AM481_RS19340	WP_000184985.1	796	NRG	DNA, RNA and nucleotide metabolism				phrog_84
P-P	AB_group	NZ_CP027608	106967	AM481_RS19345	WP_000220364.1	330	NRG	DNA, RNA and nucleotide metabolism				phrog_86
P-P	AB_group	NZ_CP027608	106967	AM481_RS19350	WP_000272207.1	139	NRG	moron, auxiliary metabolic gene and host takeover				phrog_577
P-P	AB_group	NZ_CP027608	106967	AM481_RS19355	WP_000819780.1	120	NRG
P-P	AB_group	NZ_CP027608	106967	AM481_RS19360	WP_001197364.1	286	NRG
P-P	AB_group	NZ_CP027608	106967	AM481_RS19365	WP_000011675.1	97	NRG
P-P	AB_group	NZ_CP027608	106967	AM481_RS19370	WP_000249385.1	152	NRG
P-P	AB_group	NZ_CP027608	106967	AM481_RS19375	WP_000467293.1	227	NRG
P-P	AB_group	NZ_CP027608	106967	AM481_RS19380	WP_001278128.1	67	NRG
P-P	AB_group	NZ_CP027608	106967	AM481_RS19385	WP_031980395.1	131	NRG
P-P	AB_group	NZ_CP027608	106967	AM481_RS19395	WP_000994733.1	102	NRG
P-P	AB_group	NZ_CP027608	106967	AM481_RS19400	WP_001070970.1	78	NRG
P-P	AB_group	NZ_CP027608	106967	AM481_RS19405	WP_000959480.1	67	NRG
P-P	AB_group	NZ_CP027608	106967	AM481_RS19410	WP_001288662.1	140	NRG
P-P	AB_group	NZ_CP027608	106967	AM481_RS19420	WP_000920163.1	121	NRG
P-P	AB_group	NZ_CP027608	106967	AM481_RS19425	WP_000736215.1	283	NRG	DNA, RNA and nucleotide metabolism				phrog_849
P-P	AB_group	NZ_CP027608	106967	AM481_RS19430	WP_000128122.1	163	NRG
P-P	AB_group	NZ_CP027608	106967	AM481_RS19435	WP_004716719.1	152	NRG
P-P	AB_group	NZ_CP027608	106967	AM481_RS19440	WP_000557530.1	112	NRG
P-P	AB_group	NZ_CP027608	106967	AM481_RS19445	WP_000335567.1	238	NRG
P-P	AB_group	NZ_CP027608	106967	AM481_RS19450	WP_001137420.1	77	NRG
P-P	AB_group	NZ_CP027608	106967	AM481_RS19460	WP_000769759.1	273	NRG	other				phrog_200
P-P	AB_group	NZ_CP027608	106967	AM481_RS19465	WP_000788964.1	91	NRG
P-P	AB_group	NZ_CP027608	106967	AM481_RS19470	WP_000603289.1	177	NRG		Defense-strict			DEDDh_I_II_III_IV_V_VI_1
P-P	AB_group	NZ_CP027608	106967	AM481_RS19480	WP_000369228.1	83	NRG
P-P	AB_group	NZ_CP027608	106967	AM481_RS19485	WP_001019943.1	236	NRG
P-P	AB_group	NZ_CP027608	106967	AM481_RS19490	WP_000126616.1	312	NRG
P-P	AB_group	NZ_CP027608	106967	AM481_RS19495	WP_001054438.1	114	NRG
P-P	AB_group	NZ_CP027608	106967	AM481_RS19500	WP_001017655.1	135	NRG
P-P	AB_group	NZ_CP027608	106967	AM481_RS19505	WP_031980396.1	400	NRG	other				phrog_2376
P-P	AB_group	NZ_CP027608	106967	AM481_RS19510	WP_000019890.1	198	NRG
P-P	AB_group	NZ_CP027608	106967	AM481_RS19515	WP_000052344.1	178	NRG
P-P	AB_group	NZ_CP027608	106967	AM481_RS19520	WP_000961681.1	163	NRG	DNA, RNA and nucleotide metabolism				phrog_531
P-P	AB_group	NZ_CP027608	106967	AM481_RS19525	WP_001146604.1	208	NRG
P-P	AB_group	NZ_CP027608	106967	AM481_RS19530	WP_002020805.1	125	NRG
P-P	AB_group	NZ_CP027608	106967	AM481_RS19535	WP_001005259.1	210	NRG
P-P	AB_group	NZ_CP027608	106967	AM481_RS19540	WP_000020379.1	113	NRG
P-P	AB_group	NZ_CP027608	106967	AM481_RS19550	WP_000937177.1	148	NRG
P-P	AB_group	NZ_CP027608	106967	AM481_RS19555	WP_000220594.1	180	NRG	moron, auxiliary metabolic gene and host takeover				phrog_2059
P-P	AB_group	NZ_CP027608	106967	AM481_RS19565	WP_000860614.1	121	NRG
P-P	AB_group	NZ_CP027608	106967	AM481_RS19570	WP_000868961.1	165	NRG
P-P	AB_group	NZ_CP027608	106967	AM481_RS19580	WP_000211399.1	108	NRG
P-P	AB_group	NZ_CP027608	106967	AM481_RS19585	WP_001092630.1	233	NRG
P-P	AB_group	NZ_CP027608	106967	AM481_RS19595	WP_001138916.1	92	NRG
P-P	AB_group	NZ_CP027608	106967	AM481_RS19600	WP_000005857.1	571	NRG	DNA, RNA and nucleotide metabolism	Defense-cut_ga			PsyrTA_PsyrT; phrog_9690
P-P	AB_group	NZ_CP027608	106967	AM481_RS19605	WP_001151824.1	226	NRG	DNA, RNA and nucleotide metabolism			Plasmid partition	parB; phrog_723
P-P	AB_group	NZ_CP027608	106967	AM481_RS19610	WP_001005211.1	173	NRG
P-P	AB_group	NZ_CP027608	106967	AM481_RS19615	WP_000420163.1	213	NRG	DNA, RNA and nucleotide metabolism			Plasmid partition	parB; phrog_930
P-P	AB_group	NZ_CP027608	106967	AM481_RS19620	WP_000219544.1	218	NRG		Defense-cut_ga			LmuB_SMC_Cap4_nuclease_II
P-P	AB_group	NZ_CP027608	106967	AM481_RS19625	WP_001135229.1	117	NRG	DNA, RNA and nucleotide metabolism				phrog_22
P-P	AB_group	NZ_CP027608	106967	AM481_RS19630	WP_001156156.1	316	NRG	moron, auxiliary metabolic gene and host takeover				phrog_886
P-P	AB_group	NZ_CP027608	106967	AM481_RS19635	WP_000217790.1	108	NRG
P-P	AB_group	NZ_CP027608	106967	AM481_RS19640	WP_000171118.1	131	NRG
P-P	AB_group	NZ_CP027608	106967	AM481_RS19645	WP_000184659.1	196	NRG	DNA, RNA and nucleotide metabolism				phrog_867
P-P	AB_group	NZ_CP027608	106967	AM481_RS19650	WP_000511493.1	414	NRG	head and packaging				phrog_2
P-P	AB_group	NZ_CP027608	106967	AM481_RS19655	WP_001049487.1	566	NRG	head and packaging				phrog_145
P-P	AB_group	NZ_CP027608	106967	AM481_RS19660	WP_001131898.1	283	NRG	head and packaging				phrog_206
P-P	AB_group	NZ_CP027608	106967	AM481_RS19665	WP_001130337.1	300	NRG	head and packaging				phrog_212
P-P	AB_group	NZ_CP027608	106967	AM481_RS19670	WP_000776798.1	165	NRG
P-P	AB_group	NZ_CP027608	106967	AM481_RS19675	WP_001028941.1	257	NRG
P-P	AB_group	NZ_CP027608	106967	AM481_RS19680	WP_001032730.1	158	NRG
P-P	AB_group	NZ_CP027608	106967	AM481_RS19685	WP_000489606.1	121	NRG
P-P	AB_group	NZ_CP027608	106967	AM481_RS19690	WP_001050804.1	129	NRG
P-P	AB_group	NZ_CP027608	106967	AM481_RS19695	WP_000473131.1	166	NRG	connector				phrog_927
P-P	AB_group	NZ_CP027608	106967	AM481_RS19700	WP_000135556.1	175	NRG	other				phrog_2175
P-P	AB_group	NZ_CP027608	106967	AM481_RS19705	WP_000771526.1	107	NRG
P-P	AB_group	NZ_CP027608	106967	AM481_RS19710	WP_000545978.1	92	NRG
P-P	AB_group	NZ_CP027608	106967	AM481_RS19715	WP_000579052.1	1914	NRG
P-P	AB_group	NZ_CP027608	106967	AM481_RS19720	WP_000911027.1	109	NRG
P-P	AB_group	NZ_CP027608	106967	AM481_RS19725	WP_001025264.1	236	NRG	tail				phrog_4199
P-P	AB_group	NZ_CP027608	106967	AM481_RS19730	WP_000201234.1	252	NRG	tail	Defense-strict			Prok-JAB; phrog_2635
P-P	AB_group	NZ_CP027608	106967	AM481_RS19735	WP_000961493.1	206	NRG	tail				phrog_32
P-P	AB_group	NZ_CP027608	106967	AM481_RS19740	WP_032011229.1	3891	RG	tail				phrog_2589
P-P	AB_group	NZ_CP027608	106967	AM481_RS19745	WP_001260481.1	185	NRG	tail				phrog_2837
P-P	AB_group	NZ_CP027608	106967	AM481_RS19835	WP_002023202.1	55	NRG
P-P	AB_group	NZ_CP027608	106967	AM481_RS19915	WP_000849673.1	58	NRG
P-P	AB_group	NZ_CP027608	106967	AM481_RS19750	WP_000131859.1	105	NRG	lysis				phrog_785
P-P	AB_group	NZ_CP027608	106967	AM481_RS19755	WP_001275665.1	189	NRG
P-P	AB_group	NZ_CP027608	106967	AM481_RS19920	WP_000550436.1	52	NRG
P-P	AB_group	NZ_CP027608	106967	AM481_RS19760	WP_000095317.1	282	NRG				Plasmid replication	replication_initiation_protein
Plasmid	PTU-Pse7	NZ_CP027609	8731	AM481_RS19780	WP_000504218.1	123	NRG
Plasmid	PTU-Pse7	NZ_CP027609	8731	AM481_RS19925	WP_001282484.1	57	NRG
Plasmid	PTU-Pse7	NZ_CP027609	8731	AM481_RS19785	WP_000761346.1	153	NRG
Plasmid	PTU-Pse7	NZ_CP027609	8731	AM481_RS19790	WP_000932953.1	803	NRG
Plasmid	PTU-Pse7	NZ_CP027609	8731	AM481_RS19795	WP_001983304.1	104	RG
Plasmid	PTU-Pse7	NZ_CP027609	8731	AM481_RS19800	WP_000438826.1	95	NRG	moron, auxiliary metabolic gene and host takeover				phrog_4399
Plasmid	PTU-Pse7	NZ_CP027609	8731	AM481_RS19805	WP_000447193.1	172	RG
Plasmid	PTU-Pse7	NZ_CP027609	8731	AM481_RS19930	WP_001125246.1	47	NRG
Plasmid	PTU-Pse7	NZ_CP027609	8731	AM481_RS19810	WP_001096616.1	191	RG
Plasmid	Not_assigned	NZ_CP027610	16095	AM480_RS00010	WP_000687427.1	70	NRG
Plasmid	Not_assigned	NZ_CP027610	16095	AM480_RS20885	WP_000246872.1	58	NRG
Plasmid	Not_assigned	NZ_CP027610	16095	AM480_RS00020	WP_001983309.1	148	NRG	other				phrog_1758
Plasmid	Not_assigned	NZ_CP027610	16095	AM480_RS00025	WP_001071102.1	94	NRG
Plasmid	Not_assigned	NZ_CP027610	16095	AM480_RS00030	WP_000702763.1	100	NRG
Plasmid	Not_assigned	NZ_CP027610	16095	AM480_RS00035	WP_000438827.1	95	NRG	moron, auxiliary metabolic gene and host takeover				phrog_4399
Plasmid	Not_assigned	NZ_CP027610	16095	AM480_RS00040	WP_001983304.1	104	RG
Plasmid	Not_assigned	NZ_CP027610	16095	AM480_RS00045	WP_000932942.1	803	NRG
Plasmid	Not_assigned	NZ_CP027610	16095	AM480_RS00055	WP_024437499.1	153	RG
Plasmid	Not_assigned	NZ_CP027610	16095	AM480_RS00060	WP_024437500.1	132	RG
Plasmid	Not_assigned	NZ_CP027610	16095	AM480_RS20820	WP_001983317.1	48	NRG
Plasmid	Not_assigned	NZ_CP027610	16095	AM480_RS00065	WP_000064659.1	111	NRG
Plasmid	Not_assigned	NZ_CP027610	16095	AM480_RS00070	WP_001096622.1	189	RG
Plasmid	Not_assigned	NZ_CP027610	16095	AM480_RS00075	WP_001983314.1	53	NRG
Plasmid	Not_assigned	NZ_CP027610	16095	AM480_RS00080	WP_000792990.1	135	NRG
Plasmid	Not_assigned	NZ_CP027610	16095	AM480_RS00085	WP_000713588.1	360	NRG
Plasmid	Not_assigned	NZ_CP027610	16095	AM480_RS00090	WP_000072639.1	157	NRG
Plasmid	Not_assigned	NZ_CP027610	16095	AM480_RS00005	WP_000024981.1	958	NRG	DNA, RNA and nucleotide metabolism				phrog_4412
P-P	AB_group	NZ_CP027122	113706	C7R87_RS00495	WP_004716694.1	186	NRG
P-P	AB_group	NZ_CP027122	113706	C7R87_RS00500	WP_000614153.1	179	NRG
P-P	AB_group	NZ_CP027122	113706	C7R87_RS00505	WP_000116143.1	465	NRG	DNA, RNA and nucleotide metabolism				phrog_19
P-P	AB_group	NZ_CP027122	113706	C7R87_RS00510	WP_000016624.1	370	NRG
P-P	AB_group	NZ_CP027122	113706	C7R87_RS00515	WP_000616020.1	118	NRG
P-P	AB_group	NZ_CP027122	113706	C7R87_RS00520	WP_000172785.1	171	NRG
P-P	AB_group	NZ_CP027122	113706	C7R87_RS00525	WP_000620306.1	140	NRG
P-P	AB_group	NZ_CP027122	113706	C7R87_RS00530	WP_001065207.1	199	NRG
P-P	AB_group	NZ_CP027122	113706	C7R87_RS00535	WP_000131204.1	85	NRG
P-P	AB_group	NZ_CP027122	113706	C7R87_RS00540	WP_000212229.1	467	NRG	DNA, RNA and nucleotide metabolism				phrog_114
P-P	AB_group	NZ_CP027122	113706	C7R87_RS00545	WP_001226839.1	129	NRG
P-P	AB_group	NZ_CP027122	113706	C7R87_RS00550	WP_000600689.1	208	NRG	other				phrog_1815
P-P	AB_group	NZ_CP027122	113706	C7R87_RS00555	WP_000924702.1	204	NRG
P-P	AB_group	NZ_CP027122	113706	C7R87_RS00560	WP_000912303.1	134	NRG
P-P	AB_group	NZ_CP027122	113706	C7R87_RS00565	WP_001262518.1	138	NRG
P-P	AB_group	NZ_CP027122	113706	C7R87_RS00570	WP_000587832.1	225	NRG				Plasmid partition	parA
P-P	AB_group	NZ_CP027122	113706	C7R87_RS00575	WP_000124735.1	195	RG	integration and excision		Recombinase		phrog_216; PF00589
P-P	AB_group	NZ_CP027122	113706	C7R87_RS00580	WP_001107553.1	154	NRG	DNA, RNA and nucleotide metabolism				phrog_2339
P-P	AB_group	NZ_CP027122	113706	C7R87_RS00585	WP_000219081.1	66	NRG
P-P	AB_group	NZ_CP027122	113706	C7R87_RS00590	WP_001065205.1	685	NRG	moron, auxiliary metabolic gene and host takeover				phrog_5298
P-P	AB_group	NZ_CP027122	113706	C7R87_RS00595	WP_000217805.1	399	NRG	moron, auxiliary metabolic gene and host takeover				phrog_249
P-P	AB_group	NZ_CP027122	113706	C7R87_RS00600	WP_001043708.1	227	NRG
P-P	AB_group	NZ_CP027122	113706	C7R87_RS00605	WP_000148616.1	229	NRG
P-P	AB_group	NZ_CP027122	113706	C7R87_RS00610	WP_001024529.1	1151	NRG	DNA, RNA and nucleotide metabolism				phrog_405
P-P	AB_group	NZ_CP027122	113706	C7R87_RS00615	WP_000211837.1	368	NRG
P-P	AB_group	NZ_CP027122	113706	C7R87_RS00620	WP_000191696.1	295	NRG	DNA, RNA and nucleotide metabolism				phrog_1192
P-P	AB_group	NZ_CP027122	113706	C7R87_RS00625	WP_001120333.1	354	NRG	DNA, RNA and nucleotide metabolism				phrog_107
P-P	AB_group	NZ_CP027122	113706	C7R87_RS00630	WP_000126617.1	498	NRG	other		Recombinase		phrog_97; PF00154
P-P	AB_group	NZ_CP027122	113706	C7R87_RS00635	WP_000683860.1	117	NRG
P-P	AB_group	NZ_CP027122	113706	C7R87_RS00640	WP_000152774.1	132	NRG
P-P	AB_group	NZ_CP027122	113706	C7R87_RS00645	WP_000888911.1	145	NRG
P-P	AB_group	NZ_CP027122	113706	C7R87_RS00650	WP_000875209.1	172	NRG
P-P	AB_group	NZ_CP027122	113706	C7R87_RS00655	WP_001231033.1	121	NRG
P-P	AB_group	NZ_CP027122	113706	C7R87_RS00660	WP_000470758.1	82	NRG
P-P	AB_group	NZ_CP027122	113706	C7R87_RS00665	WP_000604170.1	132	NRG
P-P	AB_group	NZ_CP027122	113706	C7R87_RS00670	WP_000806093.1	364	NRG
P-P	AB_group	NZ_CP027122	113706	C7R87_RS00675	WP_000395295.1	650	NRG	DNA, RNA and nucleotide metabolism	Defense-strict			LmuB_SMC_Cap4_nuclease_II; phrog_77
P-P	AB_group	NZ_CP027122	113706	C7R87_RS00680	WP_001028833.1	210	NRG
P-P	AB_group	NZ_CP027122	113706	C7R87_RS00685	WP_004716729.1	197	NRG	DNA, RNA and nucleotide metabolism				phrog_159
P-P	AB_group	NZ_CP027122	113706	C7R87_RS00690	WP_000063876.1	196	NRG
P-P	AB_group	NZ_CP027122	113706	C7R87_RS00695	WP_000236061.1	106	NRG
P-P	AB_group	NZ_CP027122	113706	C7R87_RS00705	WP_001067855.1	234	RG			Tnp_ISfinder		IS6-like element IS26 family transposase (translation)
P-P	AB_group	NZ_CP027122	113706	C7R87_RS00715	WP_001067855.1	234	RG			Tnp_ISfinder		IS6-like element IS26 family transposase (translation)
P-P	AB_group	NZ_CP027122	113706	C7R87_RS00720	WP_000155092.1	294	RG				AMR	mph(E)
P-P	AB_group	NZ_CP027122	113706	C7R87_RS00725	WP_000052512.1	491	RG				AMR	msr(E)
P-P	AB_group	NZ_CP027122	113706	C7R87_RS00730	WP_001067855.1	234	RG			Tnp_ISfinder		IS6-like element IS26 family transposase (translation)
P-P	AB_group	NZ_CP027122	113706	C7R87_RS00740	WP_001067855.1	234	RG			Tnp_ISfinder		IS6-like element IS26 family transposase (translation)
P-P	AB_group	NZ_CP027122	113706	C7R87_RS00750	WP_033841350.1	81	NRG
P-P	AB_group	NZ_CP027122	113706	C7R87_RS00755	WP_000220364.1	330	NRG	DNA, RNA and nucleotide metabolism				phrog_86
P-P	AB_group	NZ_CP027122	113706	C7R87_RS00760	WP_000272207.1	139	NRG	moron, auxiliary metabolic gene and host takeover				phrog_577
P-P	AB_group	NZ_CP027122	113706	C7R87_RS00765	WP_000819780.1	120	NRG
P-P	AB_group	NZ_CP027122	113706	C7R87_RS00770	WP_001197364.1	286	NRG
P-P	AB_group	NZ_CP027122	113706	C7R87_RS00775	WP_000011675.1	97	NRG
P-P	AB_group	NZ_CP027122	113706	C7R87_RS00780	WP_000249385.1	152	NRG
P-P	AB_group	NZ_CP027122	113706	C7R87_RS00785	WP_000467293.1	227	NRG
P-P	AB_group	NZ_CP027122	113706	C7R87_RS00790	WP_001278128.1	67	NRG
P-P	AB_group	NZ_CP027122	113706	C7R87_RS00795	WP_000635463.1	131	NRG
P-P	AB_group	NZ_CP027122	113706	C7R87_RS00805	WP_000994733.1	102	NRG
P-P	AB_group	NZ_CP027122	113706	C7R87_RS00810	WP_001070970.1	78	NRG
P-P	AB_group	NZ_CP027122	113706	C7R87_RS00815	WP_000959480.1	67	NRG
P-P	AB_group	NZ_CP027122	113706	C7R87_RS00820	WP_001288662.1	140	NRG
P-P	AB_group	NZ_CP027122	113706	C7R87_RS00830	WP_000920163.1	121	NRG
P-P	AB_group	NZ_CP027122	113706	C7R87_RS00835	WP_000736215.1	283	NRG	DNA, RNA and nucleotide metabolism				phrog_849
P-P	AB_group	NZ_CP027122	113706	C7R87_RS00840	WP_000128122.1	163	NRG
P-P	AB_group	NZ_CP027122	113706	C7R87_RS00845	WP_004716719.1	152	NRG
P-P	AB_group	NZ_CP027122	113706	C7R87_RS00850	WP_000557530.1	112	NRG
P-P	AB_group	NZ_CP027122	113706	C7R87_RS00855	WP_000335567.1	238	NRG
P-P	AB_group	NZ_CP027122	113706	C7R87_RS00860	WP_001137420.1	77	NRG
P-P	AB_group	NZ_CP027122	113706	C7R87_RS00870	WP_000769759.1	273	NRG	other				phrog_200
P-P	AB_group	NZ_CP027122	113706	C7R87_RS00875	WP_000788964.1	91	NRG
P-P	AB_group	NZ_CP027122	113706	C7R87_RS00880	WP_000603289.1	177	NRG		Defense-strict			DEDDh_I_II_III_IV_V_VI_1
P-P	AB_group	NZ_CP027122	113706	C7R87_RS00890	WP_000369228.1	83	NRG
P-P	AB_group	NZ_CP027122	113706	C7R87_RS00895	WP_001019943.1	236	NRG
P-P	AB_group	NZ_CP027122	113706	C7R87_RS00900	WP_000126616.1	312	NRG
P-P	AB_group	NZ_CP027122	113706	C7R87_RS00905	WP_001054438.1	114	NRG
P-P	AB_group	NZ_CP027122	113706	C7R87_RS00910	WP_001017655.1	135	NRG
P-P	AB_group	NZ_CP027122	113706	C7R87_RS00915	WP_000195757.1	400	NRG	other				phrog_2376
P-P	AB_group	NZ_CP027122	113706	C7R87_RS00920	WP_000019890.1	198	NRG
P-P	AB_group	NZ_CP027122	113706	C7R87_RS00925	WP_000052344.1	178	NRG
P-P	AB_group	NZ_CP027122	113706	C7R87_RS00930	WP_000961681.1	163	NRG	DNA, RNA and nucleotide metabolism				phrog_531
P-P	AB_group	NZ_CP027122	113706	C7R87_RS00935	WP_001146604.1	208	NRG
P-P	AB_group	NZ_CP027122	113706	C7R87_RS00940	WP_002020805.1	125	NRG
P-P	AB_group	NZ_CP027122	113706	C7R87_RS00945	WP_001005259.1	210	NRG
P-P	AB_group	NZ_CP027122	113706	C7R87_RS00950	WP_000020379.1	113	NRG
P-P	AB_group	NZ_CP027122	113706	C7R87_RS00955	WP_000128420.1	72	NRG
P-P	AB_group	NZ_CP027122	113706	C7R87_RS00960	WP_000937177.1	148	NRG
P-P	AB_group	NZ_CP027122	113706	C7R87_RS00965	WP_000220594.1	180	NRG	moron, auxiliary metabolic gene and host takeover				phrog_2059
P-P	AB_group	NZ_CP027122	113706	C7R87_RS00975	WP_000860614.1	121	NRG
P-P	AB_group	NZ_CP027122	113706	C7R87_RS00980	WP_000868961.1	165	NRG
P-P	AB_group	NZ_CP027122	113706	C7R87_RS00990	WP_000211399.1	108	NRG
P-P	AB_group	NZ_CP027122	113706	C7R87_RS00995	WP_001092630.1	233	NRG
P-P	AB_group	NZ_CP027122	113706	C7R87_RS01005	WP_001138916.1	92	NRG
P-P	AB_group	NZ_CP027122	113706	C7R87_RS01010	WP_000005857.1	571	NRG	DNA, RNA and nucleotide metabolism	Defense-cut_ga			PsyrTA_PsyrT; phrog_9690
P-P	AB_group	NZ_CP027122	113706	C7R87_RS01015	WP_001151824.1	226	NRG	DNA, RNA and nucleotide metabolism			Plasmid partition	parB; phrog_723
P-P	AB_group	NZ_CP027122	113706	C7R87_RS01020	WP_001005211.1	173	NRG
P-P	AB_group	NZ_CP027122	113706	C7R87_RS01025	WP_000420163.1	213	NRG	DNA, RNA and nucleotide metabolism			Plasmid partition	parB; phrog_930
P-P	AB_group	NZ_CP027122	113706	C7R87_RS01030	WP_000219544.1	218	NRG		Defense-cut_ga			LmuB_SMC_Cap4_nuclease_II
P-P	AB_group	NZ_CP027122	113706	C7R87_RS01035	WP_001135229.1	117	NRG	DNA, RNA and nucleotide metabolism				phrog_22
P-P	AB_group	NZ_CP027122	113706	C7R87_RS01040	WP_001156156.1	316	NRG	moron, auxiliary metabolic gene and host takeover				phrog_886
P-P	AB_group	NZ_CP027122	113706	C7R87_RS01045	WP_000217790.1	108	NRG
P-P	AB_group	NZ_CP027122	113706	C7R87_RS01050	WP_000171118.1	131	NRG
P-P	AB_group	NZ_CP027122	113706	C7R87_RS01055	WP_000184659.1	196	NRG	DNA, RNA and nucleotide metabolism				phrog_867
P-P	AB_group	NZ_CP027122	113706	C7R87_RS01060	WP_000511493.1	414	NRG	head and packaging				phrog_2
P-P	AB_group	NZ_CP027122	113706	C7R87_RS01065	WP_001049487.1	566	NRG	head and packaging				phrog_145
P-P	AB_group	NZ_CP027122	113706	C7R87_RS01070	WP_001131898.1	283	NRG	head and packaging				phrog_206
P-P	AB_group	NZ_CP027122	113706	C7R87_RS01075	WP_001130337.1	300	NRG	head and packaging				phrog_212
P-P	AB_group	NZ_CP027122	113706	C7R87_RS01080	WP_000776798.1	165	NRG
P-P	AB_group	NZ_CP027122	113706	C7R87_RS01085	WP_001028941.1	257	NRG
P-P	AB_group	NZ_CP027122	113706	C7R87_RS01090	WP_001032730.1	158	NRG
P-P	AB_group	NZ_CP027122	113706	C7R87_RS01095	WP_000489606.1	121	NRG
P-P	AB_group	NZ_CP027122	113706	C7R87_RS01100	WP_001050804.1	129	NRG
P-P	AB_group	NZ_CP027122	113706	C7R87_RS01105	WP_000473131.1	166	NRG	connector				phrog_927
P-P	AB_group	NZ_CP027122	113706	C7R87_RS01110	WP_000135556.1	175	NRG	other				phrog_2175
P-P	AB_group	NZ_CP027122	113706	C7R87_RS01115	WP_000771526.1	107	NRG
P-P	AB_group	NZ_CP027122	113706	C7R87_RS01120	WP_000545978.1	92	NRG
P-P	AB_group	NZ_CP027122	113706	C7R87_RS01125	WP_031975459.1	1914	NRG
P-P	AB_group	NZ_CP027122	113706	C7R87_RS01130	WP_000911027.1	109	NRG
P-P	AB_group	NZ_CP027122	113706	C7R87_RS01135	WP_001025264.1	236	NRG	tail				phrog_4199
P-P	AB_group	NZ_CP027122	113706	C7R87_RS01140	WP_000201234.1	252	NRG	tail	Defense-strict			Prok-JAB; phrog_2635
P-P	AB_group	NZ_CP027122	113706	C7R87_RS01145	WP_000961493.1	206	NRG	tail				phrog_32
P-P	AB_group	NZ_CP027122	113706	C7R87_RS01150	WP_031975460.1	3891	RG	tail				phrog_2589
P-P	AB_group	NZ_CP027122	113706	C7R87_RS01155	WP_001260481.1	185	NRG	tail				phrog_2837
P-P	AB_group	NZ_CP027122	113706	C7R87_RS20820	WP_002023202.1	55	NRG
P-P	AB_group	NZ_CP027122	113706	C7R87_RS20825	WP_000849673.1	58	NRG
P-P	AB_group	NZ_CP027122	113706	C7R87_RS01160	WP_000131859.1	105	NRG	lysis				phrog_785
P-P	AB_group	NZ_CP027122	113706	C7R87_RS01165	WP_001275665.1	189	NRG
P-P	AB_group	NZ_CP027122	113706	C7R87_RS20830	WP_000550436.1	52	NRG
P-P	AB_group	NZ_CP027122	113706	C7R87_RS01170	WP_000095317.1	282	NRG				Plasmid replication	replication_initiation_protein
Plasmid	PTU-Pse5	NZ_CP027121	72105	C7R87_RS00010	WP_104874088.1	297	NRG
Plasmid	PTU-Pse5	NZ_CP027121	72105	C7R87_RS00015	WP_000933769.1	367	NRG	moron, auxiliary metabolic gene and host takeover				phrog_5890
Plasmid	PTU-Pse5	NZ_CP027121	72105	C7R87_RS00025	WP_000241707.1	77	NRG
Plasmid	PTU-Pse5	NZ_CP027121	72105	C7R87_RS00030	WP_001024502.1	409	NRG
Plasmid	PTU-Pse5	NZ_CP027121	72105	C7R87_RS00035	WP_000096600.1	418	NRG	DNA, RNA and nucleotide metabolism			Plasmid partition	parB; phrog_3264
Plasmid	PTU-Pse5	NZ_CP027121	72105	C7R87_RS00040	WP_000724905.1	257	RG				Plasmid partition	parA
Plasmid	PTU-Pse5	NZ_CP027121	72105	C7R87_RS00045	WP_001998892.1	125	NRG
Plasmid	PTU-Pse5	NZ_CP027121	72105	C7R87_RS00050	WP_001998891.1	136	NRG
Plasmid	PTU-Pse5	NZ_CP027121	72105	C7R87_RS00055	WP_001067227.1	165	NRG
Plasmid	PTU-Pse5	NZ_CP027121	72105	C7R87_RS00060	WP_000535990.1	68	NRG
Plasmid	PTU-Pse5	NZ_CP027121	72105	C7R87_RS00065	WP_001057663.1	78	NRG
Plasmid	PTU-Pse5	NZ_CP027121	72105	C7R87_RS00070	WP_000389915.1	229	NRG
Plasmid	PTU-Pse5	NZ_CP027121	72105	C7R87_RS00075	WP_001070890.1	134	NRG
Plasmid	PTU-Pse5	NZ_CP027121	72105	C7R87_RS00080	WP_000565581.1	110	NRG
Plasmid	PTU-Pse5	NZ_CP027121	72105	C7R87_RS00090	WP_000427815.1	62	NRG
Plasmid	PTU-Pse5	NZ_CP027121	72105	C7R87_RS00095	WP_000078385.1	108	NRG
Plasmid	PTU-Pse5	NZ_CP027121	72105	C7R87_RS00105	WP_001046004.1	273	RG				AMR	blaOXA-23
Plasmid	PTU-Pse5	NZ_CP027121	72105	C7R87_RS00115	WP_000861205.1	158	NRG
Plasmid	PTU-Pse5	NZ_CP027121	72105	C7R87_RS00120	WP_001012847.1	71	NRG
Plasmid	PTU-Pse5	NZ_CP027121	72105	C7R87_RS20810	WP_000691026.1	46	NRG
Plasmid	PTU-Pse5	NZ_CP027121	72105	C7R87_RS00125	WP_000182323.1	63	NRG
Plasmid	PTU-Pse5	NZ_CP027121	72105	C7R87_RS00130	WP_000095825.1	198	NRG
Plasmid	PTU-Pse5	NZ_CP027121	72105	C7R87_RS00135	WP_000910917.1	130	NRG
Plasmid	PTU-Pse5	NZ_CP027121	72105	C7R87_RS00140	WP_000227378.1	126	NRG
Plasmid	PTU-Pse5	NZ_CP027121	72105	C7R87_RS00145	WP_000100569.1	174	NRG
Plasmid	PTU-Pse5	NZ_CP027121	72105	C7R87_RS00150	WP_000770546.1	421	RG
Plasmid	PTU-Pse5	NZ_CP027121	72105	C7R87_RS00155	WP_000258411.1	360	NRG
Plasmid	PTU-Pse5	NZ_CP027121	72105	C7R87_RS00165	WP_002031424.1	391	NRG				Plasmid replication	replication_initiation_protein
Plasmid	PTU-Pse5	NZ_CP027121	72105	C7R87_RS00170	WP_000719146.1	77	NRG
Plasmid	PTU-Pse5	NZ_CP027121	72105	C7R87_RS00175	WP_000572025.1	83	NRG
Plasmid	PTU-Pse5	NZ_CP027121	72105	C7R87_RS00180	WP_002072586.1	335	NRG
Plasmid	PTU-Pse5	NZ_CP027121	72105	C7R87_RS00185	WP_000662932.1	430	RG	DNA, RNA and nucleotide metabolism				phrog_1268
Plasmid	PTU-Pse5	NZ_CP027121	72105	C7R87_RS00190	WP_001132594.1	330	NRG
Plasmid	PTU-Pse5	NZ_CP027121	72105	C7R87_RS00195	WP_071708516.1	180	NRG
Plasmid	PTU-Pse5	NZ_CP027121	72105	C7R87_RS00200	WP_000347999.1	1000	NRG
Plasmid	PTU-Pse5	NZ_CP027121	72105	C7R87_RS00205	WP_000692620.1	475	RG
Plasmid	PTU-Pse5	NZ_CP027121	72105	C7R87_RS00210	WP_000644930.1	109	NRG
Plasmid	PTU-Pse5	NZ_CP027121	72105	C7R87_RS00215	WP_001037429.1	270	NRG
Plasmid	PTU-Pse5	NZ_CP027121	72105	C7R87_RS00220	WP_002072594.1	669	NRG
Plasmid	PTU-Pse5	NZ_CP027121	72105	C7R87_RS00225	WP_000733535.1	235	NRG
Plasmid	PTU-Pse5	NZ_CP027121	72105	C7R87_RS00230	WP_000713230.1	347	RG
Plasmid	PTU-Pse5	NZ_CP027121	72105	C7R87_RS00235	WP_000672680.1	212	NRG
Plasmid	PTU-Pse5	NZ_CP027121	72105	C7R87_RS00240	WP_001058570.1	166	NRG
Plasmid	PTU-Pse5	NZ_CP027121	72105	C7R87_RS00245	WP_000778182.1	131	NRG
Plasmid	PTU-Pse5	NZ_CP027121	72105	C7R87_RS00250	WP_000147410.1	908	NRG
Plasmid	PTU-Pse5	NZ_CP027121	72105	C7R87_RS00255	WP_000823132.1	214	NRG
Plasmid	PTU-Pse5	NZ_CP027121	72105	C7R87_RS00260	WP_000876194.1	86	NRG
Plasmid	PTU-Pse5	NZ_CP027121	72105	C7R87_RS00265	WP_000714143.1	240	NRG
Plasmid	PTU-Pse5	NZ_CP027121	72105	C7R87_RS00270	WP_000063840.1	438	NRG
Plasmid	PTU-Pse5	NZ_CP027121	72105	C7R87_RS00275	WP_000776095.1	240	NRG
Plasmid	PTU-Pse5	NZ_CP027121	72105	C7R87_RS00280	WP_000376692.1	192	NRG
Plasmid	PTU-Pse5	NZ_CP027121	72105	C7R87_RS00285	WP_000094493.1	97	NRG
Plasmid	PTU-Pse5	NZ_CP027121	72105	C7R87_RS00290	WP_000424621.1	117	NRG
Plasmid	PTU-Pse5	NZ_CP027121	72105	C7R87_RS00295	WP_001078617.1	78	NRG
Plasmid	PTU-Pse5	NZ_CP027121	72105	C7R87_RS00300	WP_000568625.1	208	NRG	other				phrog_34720
Plasmid	PTU-Pse5	NZ_CP027121	72105	C7R87_RS00305	WP_001074611.1	111	NRG
Plasmid	PTU-Pse5	NZ_CP027121	72105	C7R87_RS00310	WP_001190813.1	143	NRG
Plasmid	PTU-Pse5	NZ_CP027121	72105	C7R87_RS00315	WP_001266386.1	204	NRG	DNA, RNA and nucleotide metabolism		Recombinase		phrog_125; PF00239
Plasmid	PTU-Pse5	NZ_CP027121	72105	C7R87_RS20815	WP_000581089.1	219	NRG
Plasmid	PTU-Pse5	NZ_CP027121	72105	C7R87_RS00325	WP_001058203.1	74	NRG
Plasmid	PTU-Pse5	NZ_CP027121	72105	C7R87_RS00330	WP_001988464.1	341	RG	integration and excision		Tnp_ISfinder		phrog_4646; IS30-like element ISAba125 family transposase (translation)
Plasmid	PTU-Pse5	NZ_CP027121	72105	C7R87_RS00340	WP_000776261.1	150	NRG
Plasmid	PTU-Pse5	NZ_CP027121	72105	C7R87_RS00350	WP_001093170.1	188	NRG
Plasmid	PTU-Pse5	NZ_CP027121	72105	C7R87_RS00355	WP_001132522.1	108	NRG
Plasmid	PTU-Pse5	NZ_CP027121	72105	C7R87_RS00360	WP_000261891.1	141	NRG
Plasmid	PTU-Pse5	NZ_CP027121	72105	C7R87_RS00365	WP_000953856.1	1091	NRG	DNA, RNA and nucleotide metabolism				phrog_325
Plasmid	PTU-Pse5	NZ_CP027121	72105	C7R87_RS00370	WP_000644960.1	719	NRG
Plasmid	PTU-Pse5	NZ_CP027121	72105	C7R87_RS00375	WP_000192272.1	156	NRG
Plasmid	PTU-Pse5	NZ_CP027121	72105	C7R87_RS00380	WP_001066685.1	109	NRG
Plasmid	PTU-Pse5	NZ_CP027121	72105	C7R87_RS00385	WP_000560244.1	64	NRG
Plasmid	PTU-Pse5	NZ_CP027121	72105	C7R87_RS00390	WP_000597531.1	110	NRG
Plasmid	PTU-Pse5	NZ_CP027121	72105	C7R87_RS00395	WP_000270931.1	94	NRG
Plasmid	PTU-Pse5	NZ_CP027121	72105	C7R87_RS00400	WP_000758689.1	165	RG
Plasmid	PTU-Pse5	NZ_CP027121	72105	C7R87_RS00405	WP_000708714.1	104	NRG
Plasmid	PTU-Pse5	NZ_CP027121	72105	C7R87_RS00415	WP_001053127.1	252	NRG
Plasmid	PTU-Pse5	NZ_CP027121	72105	C7R87_RS00420	WP_000654348.1	127	NRG
Plasmid	PTU-Pse5	NZ_CP027121	72105	C7R87_RS00425	WP_000873188.1	232	NRG
Plasmid	PTU-Pse5	NZ_CP027121	72105	C7R87_RS00430	WP_000373385.1	60	NRG
Plasmid	PTU-Pse5	NZ_CP027121	72105	C7R87_RS00435	WP_000710385.1	188	NRG
Plasmid	PTU-Pse5	NZ_CP027121	72105	C7R87_RS00440	WP_000312250.1	119	NRG	moron, auxiliary metabolic gene and host takeover	Defense-cut_ga			Menshen_NsnC_2617187710; phrog_3445
Plasmid	PTU-Pse5	NZ_CP027121	72105	C7R87_RS00445	WP_001096429.1	99	NRG	DNA, RNA and nucleotide metabolism	Defense-cut_ga			RosmerTA_RmrA_2664250653; phrog_2339
Plasmid	PTU-Pse5	NZ_CP027121	72105	C7R87_RS00455	WP_000731978.1	178	NRG
Plasmid	PTU-Pse5	NZ_CP027121	72105	C7R87_RS00460	WP_000790084.1	184	NRG
Plasmid	PTU-Pse5	NZ_CP027121	72105	C7R87_RS00465	WP_001043201.1	72	NRG
Plasmid	PTU-Pse5	NZ_CP027121	72105	C7R87_RS00470	WP_000701004.1	209	NRG
Plasmid	PTU-Pse5	NZ_CP027121	72105	C7R87_RS00475	WP_000387630.1	59	NRG
Plasmid	PTU-Pse5	NZ_CP027121	72105	C7R87_RS00480	WP_000443897.1	190	NRG
Plasmid	PTU-Pse5	NZ_CP027121	72105	C7R87_RS00485	WP_000834290.1	85	NRG
Plasmid	PTU-Pse7	NZ_CP027124	8731	C7R87_RS20725	WP_000761346.1	153	RG
Plasmid	PTU-Pse7	NZ_CP027124	8731	C7R87_RS20960	WP_001282484.1	57	NRG
Plasmid	PTU-Pse7	NZ_CP027124	8731	C7R87_RS20730	WP_000504218.1	123	NRG
Plasmid	PTU-Pse7	NZ_CP027124	8731	C7R87_RS20745	WP_001205343.1	316	RG				Plasmid replication	replication_initiation_protein
Plasmid	PTU-Pse7	NZ_CP027124	8731	C7R87_RS20750	WP_001096616.1	191	NRG
Plasmid	PTU-Pse7	NZ_CP027124	8731	C7R87_RS20965	WP_001125246.1	47	RG
Plasmid	PTU-Pse7	NZ_CP027124	8731	C7R87_RS20755	WP_000447193.1	172	RG
Plasmid	PTU-Pse7	NZ_CP027124	8731	C7R87_RS20760	WP_000438826.1	95	NRG	moron, auxiliary metabolic gene and host takeover				phrog_4399
Plasmid	PTU-Pse7	NZ_CP027124	8731	C7R87_RS20765	WP_001983304.1	104	RG
Plasmid	PTU-Pse7	NZ_CP027124	8731	C7R87_RS20770	WP_000932953.1	803	NRG
P-P	AB_group	NZ_CP029570	108151	DLD53_RS19495	WP_004716698.1	185	NRG	tail				phrog_2837
P-P	AB_group	NZ_CP029570	108151	DLD53_RS20920	WP_000849673.1	58	NRG
P-P	AB_group	NZ_CP029570	108151	DLD53_RS19500	WP_000131859.1	105	NRG	lysis				phrog_785
P-P	AB_group	NZ_CP029570	108151	DLD53_RS19505	WP_001275665.1	189	NRG
P-P	AB_group	NZ_CP029570	108151	DLD53_RS20925	WP_000550436.1	52	NRG
P-P	AB_group	NZ_CP029570	108151	DLD53_RS19510	WP_000095317.1	282	NRG				Plasmid replication	replication_initiation_protein
P-P	AB_group	NZ_CP029570	108151	DLD53_RS19515	WP_000553636.1	246	NRG
P-P	AB_group	NZ_CP029570	108151	DLD53_RS19520	WP_000614153.1	179	NRG
P-P	AB_group	NZ_CP029570	108151	DLD53_RS19525	WP_000116143.1	465	NRG	DNA, RNA and nucleotide metabolism				phrog_19
P-P	AB_group	NZ_CP029570	108151	DLD53_RS19530	WP_000016624.1	370	NRG
P-P	AB_group	NZ_CP029570	108151	DLD53_RS19535	WP_000616020.1	118	NRG
P-P	AB_group	NZ_CP029570	108151	DLD53_RS19540	WP_000172785.1	171	NRG
P-P	AB_group	NZ_CP029570	108151	DLD53_RS19545	WP_000620306.1	140	NRG
P-P	AB_group	NZ_CP029570	108151	DLD53_RS19550	WP_001065207.1	199	NRG
P-P	AB_group	NZ_CP029570	108151	DLD53_RS19555	WP_000131204.1	85	NRG
P-P	AB_group	NZ_CP029570	108151	DLD53_RS19560	WP_000212229.1	467	NRG	DNA, RNA and nucleotide metabolism				phrog_114
P-P	AB_group	NZ_CP029570	108151	DLD53_RS19565	WP_001226839.1	129	NRG
P-P	AB_group	NZ_CP029570	108151	DLD53_RS19570	WP_000600689.1	208	NRG	other				phrog_1815
P-P	AB_group	NZ_CP029570	108151	DLD53_RS19575	WP_000924702.1	204	NRG
P-P	AB_group	NZ_CP029570	108151	DLD53_RS19580	WP_000912303.1	134	NRG
P-P	AB_group	NZ_CP029570	108151	DLD53_RS19585	WP_001262518.1	138	NRG
P-P	AB_group	NZ_CP029570	108151	DLD53_RS19590	WP_000587832.1	225	NRG				Plasmid partition	parA
P-P	AB_group	NZ_CP029570	108151	DLD53_RS19595	WP_000124735.1	195	RG	integration and excision		Recombinase		phrog_216; PF00589
P-P	AB_group	NZ_CP029570	108151	DLD53_RS19600	WP_001107553.1	154	NRG	DNA, RNA and nucleotide metabolism				phrog_2339
P-P	AB_group	NZ_CP029570	108151	DLD53_RS19605	WP_000219081.1	66	NRG
P-P	AB_group	NZ_CP029570	108151	DLD53_RS19610	WP_001065205.1	685	NRG	moron, auxiliary metabolic gene and host takeover				phrog_5298
P-P	AB_group	NZ_CP029570	108151	DLD53_RS19615	WP_000217805.1	399	NRG	moron, auxiliary metabolic gene and host takeover				phrog_249
P-P	AB_group	NZ_CP029570	108151	DLD53_RS19620	WP_001043708.1	227	NRG
P-P	AB_group	NZ_CP029570	108151	DLD53_RS19625	WP_000148616.1	229	NRG
P-P	AB_group	NZ_CP029570	108151	DLD53_RS19630	WP_001024529.1	1151	NRG	DNA, RNA and nucleotide metabolism				phrog_405
P-P	AB_group	NZ_CP029570	108151	DLD53_RS19635	WP_000211837.1	368	NRG
P-P	AB_group	NZ_CP029570	108151	DLD53_RS19640	WP_004716740.1	295	NRG	DNA, RNA and nucleotide metabolism				phrog_1192
P-P	AB_group	NZ_CP029570	108151	DLD53_RS19645	WP_001120333.1	354	NRG	DNA, RNA and nucleotide metabolism				phrog_107
P-P	AB_group	NZ_CP029570	108151	DLD53_RS19650	WP_000126617.1	498	NRG	other		Recombinase		phrog_97; PF00154
P-P	AB_group	NZ_CP029570	108151	DLD53_RS19655	WP_000683860.1	117	NRG
P-P	AB_group	NZ_CP029570	108151	DLD53_RS19660	WP_000152774.1	132	NRG
P-P	AB_group	NZ_CP029570	108151	DLD53_RS19665	WP_000888911.1	145	NRG
P-P	AB_group	NZ_CP029570	108151	DLD53_RS19670	WP_000875209.1	172	NRG
P-P	AB_group	NZ_CP029570	108151	DLD53_RS19675	WP_001231033.1	121	NRG
P-P	AB_group	NZ_CP029570	108151	DLD53_RS19680	WP_000470758.1	82	NRG
P-P	AB_group	NZ_CP029570	108151	DLD53_RS19685	WP_000604170.1	132	NRG
P-P	AB_group	NZ_CP029570	108151	DLD53_RS19690	WP_000806093.1	364	NRG
P-P	AB_group	NZ_CP029570	108151	DLD53_RS19695	WP_000395295.1	650	NRG	DNA, RNA and nucleotide metabolism	Defense-strict			LmuB_SMC_Cap4_nuclease_II; phrog_77
P-P	AB_group	NZ_CP029570	108151	DLD53_RS19700	WP_001028833.1	210	NRG
P-P	AB_group	NZ_CP029570	108151	DLD53_RS19705	WP_110021497.1	209	NRG	DNA, RNA and nucleotide metabolism				phrog_159
P-P	AB_group	NZ_CP029570	108151	DLD53_RS19715	WP_000063876.1	196	NRG
P-P	AB_group	NZ_CP029570	108151	DLD53_RS19720	WP_000236061.1	106	NRG
P-P	AB_group	NZ_CP029570	108151	DLD53_RS19725	WP_000184985.1	796	NRG	DNA, RNA and nucleotide metabolism				phrog_84
P-P	AB_group	NZ_CP029570	108151	DLD53_RS19730	WP_000220364.1	330	NRG	DNA, RNA and nucleotide metabolism				phrog_86
P-P	AB_group	NZ_CP029570	108151	DLD53_RS19735	WP_000272207.1	139	NRG	moron, auxiliary metabolic gene and host takeover				phrog_577
P-P	AB_group	NZ_CP029570	108151	DLD53_RS19740	WP_000819780.1	120	NRG
P-P	AB_group	NZ_CP029570	108151	DLD53_RS19745	WP_001197364.1	286	NRG
P-P	AB_group	NZ_CP029570	108151	DLD53_RS19750	WP_000011675.1	97	NRG
P-P	AB_group	NZ_CP029570	108151	DLD53_RS19755	WP_000249385.1	152	NRG
P-P	AB_group	NZ_CP029570	108151	DLD53_RS19760	WP_000467293.1	227	NRG
P-P	AB_group	NZ_CP029570	108151	DLD53_RS19765	WP_001278128.1	67	NRG
P-P	AB_group	NZ_CP029570	108151	DLD53_RS19770	WP_000635463.1	131	NRG
P-P	AB_group	NZ_CP029570	108151	DLD53_RS19775	WP_001051922.1	62	NRG
P-P	AB_group	NZ_CP029570	108151	DLD53_RS19780	WP_000994733.1	102	NRG
P-P	AB_group	NZ_CP029570	108151	DLD53_RS19785	WP_001070970.1	78	NRG
P-P	AB_group	NZ_CP029570	108151	DLD53_RS19790	WP_000959480.1	67	NRG
P-P	AB_group	NZ_CP029570	108151	DLD53_RS19795	WP_001288662.1	140	NRG
P-P	AB_group	NZ_CP029570	108151	DLD53_RS19805	WP_000920163.1	121	NRG
P-P	AB_group	NZ_CP029570	108151	DLD53_RS19810	WP_000736215.1	283	NRG	DNA, RNA and nucleotide metabolism				phrog_849
P-P	AB_group	NZ_CP029570	108151	DLD53_RS19815	WP_000128122.1	163	NRG
P-P	AB_group	NZ_CP029570	108151	DLD53_RS19820	WP_004716719.1	152	NRG
P-P	AB_group	NZ_CP029570	108151	DLD53_RS19825	WP_000557530.1	112	NRG
P-P	AB_group	NZ_CP029570	108151	DLD53_RS19830	WP_000335567.1	238	NRG
P-P	AB_group	NZ_CP029570	108151	DLD53_RS19835	WP_001137420.1	77	NRG
P-P	AB_group	NZ_CP029570	108151	DLD53_RS19845	WP_000769759.1	273	NRG	other				phrog_200
P-P	AB_group	NZ_CP029570	108151	DLD53_RS19850	WP_000788964.1	91	NRG
P-P	AB_group	NZ_CP029570	108151	DLD53_RS19855	WP_000603289.1	177	NRG		Defense-strict			DEDDh_I_II_III_IV_V_VI_1
P-P	AB_group	NZ_CP029570	108151	DLD53_RS19865	WP_000369228.1	83	NRG
P-P	AB_group	NZ_CP029570	108151	DLD53_RS19870	WP_001019943.1	236	NRG
P-P	AB_group	NZ_CP029570	108151	DLD53_RS19875	WP_000126616.1	312	NRG
P-P	AB_group	NZ_CP029570	108151	DLD53_RS19880	WP_001054438.1	114	NRG
P-P	AB_group	NZ_CP029570	108151	DLD53_RS19885	WP_001017655.1	135	NRG
P-P	AB_group	NZ_CP029570	108151	DLD53_RS19890	WP_000195757.1	400	NRG	other				phrog_2376
P-P	AB_group	NZ_CP029570	108151	DLD53_RS19895	WP_000019890.1	198	NRG
P-P	AB_group	NZ_CP029570	108151	DLD53_RS19900	WP_000052344.1	178	NRG
P-P	AB_group	NZ_CP029570	108151	DLD53_RS19905	WP_000961681.1	163	NRG	DNA, RNA and nucleotide metabolism				phrog_531
P-P	AB_group	NZ_CP029570	108151	DLD53_RS19910	WP_004716707.1	208	NRG
P-P	AB_group	NZ_CP029570	108151	DLD53_RS19915	WP_002020805.1	125	NRG
P-P	AB_group	NZ_CP029570	108151	DLD53_RS19920	WP_001005259.1	210	NRG
P-P	AB_group	NZ_CP029570	108151	DLD53_RS19925	WP_000020379.1	113	NRG
P-P	AB_group	NZ_CP029570	108151	DLD53_RS19930	WP_000128420.1	72	NRG
P-P	AB_group	NZ_CP029570	108151	DLD53_RS19935	WP_000937177.1	148	NRG
P-P	AB_group	NZ_CP029570	108151	DLD53_RS19940	WP_000220594.1	180	NRG	moron, auxiliary metabolic gene and host takeover				phrog_2059
P-P	AB_group	NZ_CP029570	108151	DLD53_RS19945	WP_001017648.1	124	NRG
P-P	AB_group	NZ_CP029570	108151	DLD53_RS19950	WP_000860614.1	121	NRG
P-P	AB_group	NZ_CP029570	108151	DLD53_RS19955	WP_000868961.1	165	NRG
P-P	AB_group	NZ_CP029570	108151	DLD53_RS19960	WP_000855413.1	87	NRG-nh
P-P	AB_group	NZ_CP029570	108151	DLD53_RS19965	WP_000211399.1	108	NRG
P-P	AB_group	NZ_CP029570	108151	DLD53_RS19970	WP_001092630.1	233	NRG
P-P	AB_group	NZ_CP029570	108151	DLD53_RS19980	WP_001138916.1	92	NRG
P-P	AB_group	NZ_CP029570	108151	DLD53_RS19985	WP_000005857.1	571	NRG	DNA, RNA and nucleotide metabolism	Defense-cut_ga			PsyrTA_PsyrT; phrog_9690
P-P	AB_group	NZ_CP029570	108151	DLD53_RS19990	WP_001151824.1	226	NRG	DNA, RNA and nucleotide metabolism			Plasmid partition	parB; phrog_723
P-P	AB_group	NZ_CP029570	108151	DLD53_RS19995	WP_001005211.1	173	NRG
P-P	AB_group	NZ_CP029570	108151	DLD53_RS20000	WP_000420163.1	213	NRG	DNA, RNA and nucleotide metabolism			Plasmid partition	parB; phrog_930
P-P	AB_group	NZ_CP029570	108151	DLD53_RS20005	WP_000219544.1	218	NRG		Defense-cut_ga			LmuB_SMC_Cap4_nuclease_II
P-P	AB_group	NZ_CP029570	108151	DLD53_RS20010	WP_001135229.1	117	NRG	DNA, RNA and nucleotide metabolism				phrog_22
P-P	AB_group	NZ_CP029570	108151	DLD53_RS20015	WP_001156156.1	316	NRG	moron, auxiliary metabolic gene and host takeover				phrog_886
P-P	AB_group	NZ_CP029570	108151	DLD53_RS20020	WP_000217790.1	108	NRG
P-P	AB_group	NZ_CP029570	108151	DLD53_RS20025	WP_000171118.1	131	NRG
P-P	AB_group	NZ_CP029570	108151	DLD53_RS20030	WP_000184659.1	196	NRG	DNA, RNA and nucleotide metabolism				phrog_867
P-P	AB_group	NZ_CP029570	108151	DLD53_RS20035	WP_000511493.1	414	NRG	head and packaging				phrog_2
P-P	AB_group	NZ_CP029570	108151	DLD53_RS20040	WP_001049487.1	566	NRG	head and packaging				phrog_145
P-P	AB_group	NZ_CP029570	108151	DLD53_RS20045	WP_001131898.1	283	NRG	head and packaging				phrog_206
P-P	AB_group	NZ_CP029570	108151	DLD53_RS20050	WP_001130337.1	300	NRG	head and packaging				phrog_212
P-P	AB_group	NZ_CP029570	108151	DLD53_RS20055	WP_000776798.1	165	NRG
P-P	AB_group	NZ_CP029570	108151	DLD53_RS20060	WP_001028941.1	257	NRG
P-P	AB_group	NZ_CP029570	108151	DLD53_RS20065	WP_001032730.1	158	NRG
P-P	AB_group	NZ_CP029570	108151	DLD53_RS20070	WP_000489606.1	121	NRG
P-P	AB_group	NZ_CP029570	108151	DLD53_RS20075	WP_001050804.1	129	NRG
P-P	AB_group	NZ_CP029570	108151	DLD53_RS20080	WP_000473131.1	166	NRG	connector				phrog_927
P-P	AB_group	NZ_CP029570	108151	DLD53_RS20085	WP_000135556.1	175	NRG	other				phrog_2175
P-P	AB_group	NZ_CP029570	108151	DLD53_RS20090	WP_000771526.1	107	NRG
P-P	AB_group	NZ_CP029570	108151	DLD53_RS20095	WP_000545978.1	92	NRG
P-P	AB_group	NZ_CP029570	108151	DLD53_RS20100	WP_000579051.1	1914	NRG
P-P	AB_group	NZ_CP029570	108151	DLD53_RS20105	WP_000911027.1	109	NRG
P-P	AB_group	NZ_CP029570	108151	DLD53_RS20110	WP_001025264.1	236	NRG	tail				phrog_4199
P-P	AB_group	NZ_CP029570	108151	DLD53_RS20115	WP_000201234.1	252	NRG	tail	Defense-strict			Prok-JAB; phrog_2635
P-P	AB_group	NZ_CP029570	108151	DLD53_RS20120	WP_000961493.1	206	NRG	tail				phrog_32
Plasmid	PTU-Pse5	NZ_CP029571	71234	DLD53_RS20125	WP_002031424.1	391	NRG				Plasmid replication	replication_initiation_protein
Plasmid	PTU-Pse5	NZ_CP029571	71234	DLD53_RS20135	WP_000258411.1	360	NRG
Plasmid	PTU-Pse5	NZ_CP029571	71234	DLD53_RS20140	WP_000770546.1	421	RG
Plasmid	PTU-Pse5	NZ_CP029571	71234	DLD53_RS20145	WP_000100569.1	174	NRG
Plasmid	PTU-Pse5	NZ_CP029571	71234	DLD53_RS20150	WP_000227379.1	126	NRG
Plasmid	PTU-Pse5	NZ_CP029571	71234	DLD53_RS20155	WP_000910917.1	130	NRG
Plasmid	PTU-Pse5	NZ_CP029571	71234	DLD53_RS20160	WP_000095825.1	198	NRG
Plasmid	PTU-Pse5	NZ_CP029571	71234	DLD53_RS20165	WP_000182323.1	63	NRG
Plasmid	PTU-Pse5	NZ_CP029571	71234	DLD53_RS20930	WP_000691026.1	46	NRG
Plasmid	PTU-Pse5	NZ_CP029571	71234	DLD53_RS20170	WP_001012847.1	71	NRG
Plasmid	PTU-Pse5	NZ_CP029571	71234	DLD53_RS20175	WP_000861205.1	158	NRG
Plasmid	PTU-Pse5	NZ_CP029571	71234	DLD53_RS20180	WP_000078385.1	108	NRG
Plasmid	PTU-Pse5	NZ_CP029571	71234	DLD53_RS20185	WP_000427815.1	62	NRG
Plasmid	PTU-Pse5	NZ_CP029571	71234	DLD53_RS20195	WP_000565581.1	110	NRG
Plasmid	PTU-Pse5	NZ_CP029571	71234	DLD53_RS20200	WP_001070890.1	134	NRG
Plasmid	PTU-Pse5	NZ_CP029571	71234	DLD53_RS20205	WP_000389915.1	229	NRG
Plasmid	PTU-Pse5	NZ_CP029571	71234	DLD53_RS20210	WP_001057663.1	78	NRG
Plasmid	PTU-Pse5	NZ_CP029571	71234	DLD53_RS20215	WP_000535990.1	68	NRG
Plasmid	PTU-Pse5	NZ_CP029571	71234	DLD53_RS20220	WP_001067227.1	165	NRG
Plasmid	PTU-Pse5	NZ_CP029571	71234	DLD53_RS20225	WP_001998891.1	136	NRG
Plasmid	PTU-Pse5	NZ_CP029571	71234	DLD53_RS20230	WP_001998892.1	125	NRG
Plasmid	PTU-Pse5	NZ_CP029571	71234	DLD53_RS20235	WP_000724905.1	257	RG				Plasmid partition	parA
Plasmid	PTU-Pse5	NZ_CP029571	71234	DLD53_RS20240	WP_000096600.1	418	NRG	DNA, RNA and nucleotide metabolism			Plasmid partition	parB; phrog_3264
Plasmid	PTU-Pse5	NZ_CP029571	71234	DLD53_RS20245	WP_001024502.1	409	NRG
Plasmid	PTU-Pse5	NZ_CP029571	71234	DLD53_RS20250	WP_000241707.1	77	NRG
Plasmid	PTU-Pse5	NZ_CP029571	71234	DLD53_RS20260	WP_000933769.1	367	NRG	moron, auxiliary metabolic gene and host takeover				phrog_5890
Plasmid	PTU-Pse5	NZ_CP029571	71234	DLD53_RS20265	WP_001093570.1	426	NRG
Plasmid	PTU-Pse5	NZ_CP029571	71234	DLD53_RS20270	WP_000834290.1	85	NRG
Plasmid	PTU-Pse5	NZ_CP029571	71234	DLD53_RS20275	WP_001988464.1	341	RG	integration and excision		Tnp_ISfinder		phrog_4646; IS30-like element ISAba125 family transposase (translation)
Plasmid	PTU-Pse5	NZ_CP029571	71234	DLD53_RS20280	WP_000422636.1	259	RG				AMR	aph(3')-VIa
Plasmid	PTU-Pse5	NZ_CP029571	71234	DLD53_RS20285	WP_001988464.1	341	RG	integration and excision		Tnp_ISfinder		phrog_4646; IS30-like element ISAba125 family transposase (translation)
Plasmid	PTU-Pse5	NZ_CP029571	71234	DLD53_RS20295	WP_000387630.1	59	NRG
Plasmid	PTU-Pse5	NZ_CP029571	71234	DLD53_RS20300	WP_000701003.1	209	NRG
Plasmid	PTU-Pse5	NZ_CP029571	71234	DLD53_RS20305	WP_001043201.1	72	NRG
Plasmid	PTU-Pse5	NZ_CP029571	71234	DLD53_RS20310	WP_000790084.1	184	NRG
Plasmid	PTU-Pse5	NZ_CP029571	71234	DLD53_RS20315	WP_000731978.1	178	NRG
Plasmid	PTU-Pse5	NZ_CP029571	71234	DLD53_RS20325	WP_001096429.1	99	NRG	DNA, RNA and nucleotide metabolism	Defense-cut_ga			RosmerTA_RmrA_2664250653; phrog_2339
Plasmid	PTU-Pse5	NZ_CP029571	71234	DLD53_RS20330	WP_000312250.1	119	NRG	moron, auxiliary metabolic gene and host takeover	Defense-cut_ga			Menshen_NsnC_2617187710; phrog_3445
Plasmid	PTU-Pse5	NZ_CP029571	71234	DLD53_RS20335	WP_000710385.1	188	NRG
Plasmid	PTU-Pse5	NZ_CP029571	71234	DLD53_RS20340	WP_000373385.1	60	NRG
Plasmid	PTU-Pse5	NZ_CP029571	71234	DLD53_RS20345	WP_000873188.1	232	NRG
Plasmid	PTU-Pse5	NZ_CP029571	71234	DLD53_RS20350	WP_000654348.1	127	NRG
Plasmid	PTU-Pse5	NZ_CP029571	71234	DLD53_RS20355	WP_001053127.1	252	NRG
Plasmid	PTU-Pse5	NZ_CP029571	71234	DLD53_RS20365	WP_000708714.1	104	NRG
Plasmid	PTU-Pse5	NZ_CP029571	71234	DLD53_RS20370	WP_000758689.1	165	RG
Plasmid	PTU-Pse5	NZ_CP029571	71234	DLD53_RS20375	WP_000270931.1	94	NRG
Plasmid	PTU-Pse5	NZ_CP029571	71234	DLD53_RS20380	WP_000597531.1	110	NRG
Plasmid	PTU-Pse5	NZ_CP029571	71234	DLD53_RS20385	WP_000560244.1	64	NRG
Plasmid	PTU-Pse5	NZ_CP029571	71234	DLD53_RS20390	WP_001066685.1	109	NRG
Plasmid	PTU-Pse5	NZ_CP029571	71234	DLD53_RS20395	WP_000192272.1	156	NRG
Plasmid	PTU-Pse5	NZ_CP029571	71234	DLD53_RS20400	WP_000644960.1	719	NRG
Plasmid	PTU-Pse5	NZ_CP029571	71234	DLD53_RS20405	WP_000953856.1	1091	NRG	DNA, RNA and nucleotide metabolism				phrog_325
Plasmid	PTU-Pse5	NZ_CP029571	71234	DLD53_RS20410	WP_000261891.1	141	NRG
Plasmid	PTU-Pse5	NZ_CP029571	71234	DLD53_RS20415	WP_001132522.1	108	NRG
Plasmid	PTU-Pse5	NZ_CP029571	71234	DLD53_RS20420	WP_001093170.1	188	NRG
Plasmid	PTU-Pse5	NZ_CP029571	71234	DLD53_RS20425	WP_012308653.1	322	RG	integration and excision		Tnp_ISfinder		phrog_4646; IS30-like element ISAba125 family transposase (translation)
Plasmid	PTU-Pse5	NZ_CP029571	71234	DLD53_RS20430	WP_000776261.1	150	NRG
Plasmid	PTU-Pse5	NZ_CP029571	71234	DLD53_RS20440	WP_001058203.1	74	NRG
Plasmid	PTU-Pse5	NZ_CP029571	71234	DLD53_RS20805	WP_000581089.1	219	NRG
Plasmid	PTU-Pse5	NZ_CP029571	71234	DLD53_RS20450	WP_001266386.1	204	NRG	DNA, RNA and nucleotide metabolism		Recombinase		phrog_125; PF00239
Plasmid	PTU-Pse5	NZ_CP029571	71234	DLD53_RS20455	WP_001190813.1	143	NRG
Plasmid	PTU-Pse5	NZ_CP029571	71234	DLD53_RS20460	WP_001074609.1	111	NRG
Plasmid	PTU-Pse5	NZ_CP029571	71234	DLD53_RS20465	WP_000568625.1	208	NRG	other				phrog_34720
Plasmid	PTU-Pse5	NZ_CP029571	71234	DLD53_RS20470	WP_001078617.1	78	NRG
Plasmid	PTU-Pse5	NZ_CP029571	71234	DLD53_RS20475	WP_000424621.1	117	NRG
Plasmid	PTU-Pse5	NZ_CP029571	71234	DLD53_RS20480	WP_000094493.1	97	NRG
Plasmid	PTU-Pse5	NZ_CP029571	71234	DLD53_RS20485	WP_000376692.1	192	NRG
Plasmid	PTU-Pse5	NZ_CP029571	71234	DLD53_RS20490	WP_000776095.1	240	NRG
Plasmid	PTU-Pse5	NZ_CP029571	71234	DLD53_RS20495	WP_000063840.1	438	NRG
Plasmid	PTU-Pse5	NZ_CP029571	71234	DLD53_RS20500	WP_000714143.1	240	NRG
Plasmid	PTU-Pse5	NZ_CP029571	71234	DLD53_RS20505	WP_000876194.1	86	NRG
Plasmid	PTU-Pse5	NZ_CP029571	71234	DLD53_RS20510	WP_000823132.1	214	NRG
Plasmid	PTU-Pse5	NZ_CP029571	71234	DLD53_RS20515	WP_000147410.1	908	NRG
Plasmid	PTU-Pse5	NZ_CP029571	71234	DLD53_RS20520	WP_000778182.1	131	NRG
Plasmid	PTU-Pse5	NZ_CP029571	71234	DLD53_RS20525	WP_001058570.1	166	NRG
Plasmid	PTU-Pse5	NZ_CP029571	71234	DLD53_RS20530	WP_000672680.1	212	NRG
Plasmid	PTU-Pse5	NZ_CP029571	71234	DLD53_RS20535	WP_000713230.1	347	RG
Plasmid	PTU-Pse5	NZ_CP029571	71234	DLD53_RS20540	WP_000733535.1	235	NRG
Plasmid	PTU-Pse5	NZ_CP029571	71234	DLD53_RS20545	WP_002072594.1	669	NRG
Plasmid	PTU-Pse5	NZ_CP029571	71234	DLD53_RS20550	WP_001037429.1	270	NRG
Plasmid	PTU-Pse5	NZ_CP029571	71234	DLD53_RS20555	WP_000644930.1	109	NRG
Plasmid	PTU-Pse5	NZ_CP029571	71234	DLD53_RS20560	WP_000692620.1	475	RG
Plasmid	PTU-Pse5	NZ_CP029571	71234	DLD53_RS20565	WP_000347999.1	1000	NRG
Plasmid	PTU-Pse5	NZ_CP029571	71234	DLD53_RS20570	WP_071708516.1	180	NRG
Plasmid	PTU-Pse5	NZ_CP029571	71234	DLD53_RS20575	WP_001132594.1	330	NRG
Plasmid	PTU-Pse5	NZ_CP029571	71234	DLD53_RS20580	WP_000662932.1	430	RG	DNA, RNA and nucleotide metabolism				phrog_1268
Plasmid	PTU-Pse5	NZ_CP029571	71234	DLD53_RS20585	WP_002072586.1	335	NRG
Plasmid	PTU-Pse5	NZ_CP029571	71234	DLD53_RS20590	WP_000572025.1	83	NRG
Plasmid	PTU-Pse5	NZ_CP029571	71234	DLD53_RS20595	WP_000719146.1	77	NRG
Plasmid	PTU-Pse7	NZ_CP029573	8963	DLD53_RS20665	WP_000438826.1	95	NRG	moron, auxiliary metabolic gene and host takeover				phrog_4399
Plasmid	PTU-Pse7	NZ_CP029573	8963	DLD53_RS20670	WP_001983304.1	104	RG
Plasmid	PTU-Pse7	NZ_CP029573	8963	DLD53_RS20675	WP_012754356.1	803	NRG
Plasmid	PTU-Pse7	NZ_CP029573	8963	DLD53_RS20680	WP_000761346.1	153	NRG
Plasmid	PTU-Pse7	NZ_CP029573	8963	DLD53_RS20935	WP_001282482.1	57	NRG
Plasmid	PTU-Pse7	NZ_CP029573	8963	DLD53_RS20685	WP_000504219.1	123	NRG
Plasmid	PTU-Pse7	NZ_CP029573	8963	DLD53_RS20700	WP_001208776.1	316	NRG				Plasmid replication	replication_initiation_protein
Plasmid	PTU-Pse7	NZ_CP029573	8963	DLD53_RS20705	WP_012754352.1	191	NRG
Plasmid	PTU-Pse7	NZ_CP029573	8963	DLD53_RS20940	WP_001125246.1	47	RG
Plasmid	Not_assigned	NZ_CP029572	8771	DLD53_RS20610	WP_075911385.1	136	NRG
Plasmid	Not_assigned	NZ_CP029572	8771	DLD53_RS20615	WP_012780178.1	106	NRG
Plasmid	Not_assigned	NZ_CP029572	8771	DLD53_RS20620	WP_075911386.1	244	NRG
Plasmid	Not_assigned	NZ_CP029572	8771	DLD53_RS20625	WP_075911387.1	72	NRG
Plasmid	Not_assigned	NZ_CP029572	8771	DLD53_RS20630	WP_075911388.1	132	NRG
Plasmid	Not_assigned	NZ_CP029572	8771	DLD53_RS20635	WP_075911389.1	91	NRG	other				phrog_795
Plasmid	Not_assigned	NZ_CP029572	8771	DLD53_RS20640	WP_015060804.1	252	NRG
Plasmid	Not_assigned	NZ_CP029572	8771	DLD53_RS20645	WP_012846858.1	389	RG
Plasmid	Not_assigned	NZ_CP029572	8771	DLD53_RS20650	WP_012780181.1	295	RG				Plasmid replication	replication_initiation_protein
Plasmid	Not_assigned	NZ_CP029572	8771	DLD53_RS20655	WP_012780177.1	185	NRG
Plasmid	PTU-Pse5	NZ_CP021322	64557	CBL15_RS18860	WP_000953857.1	1091	NRG	DNA, RNA and nucleotide metabolism				phrog_4412
Plasmid	PTU-Pse5	NZ_CP021322	64557	CBL15_RS18865	WP_000261890.1	141	NRG
Plasmid	PTU-Pse5	NZ_CP021322	64557	CBL15_RS18870	WP_001132521.1	108	NRG
Plasmid	PTU-Pse5	NZ_CP021322	64557	CBL15_RS18875	WP_001093171.1	188	NRG
Plasmid	PTU-Pse5	NZ_CP021322	64557	CBL15_RS19355	WP_002034669.1	92	NRG
Plasmid	PTU-Pse5	NZ_CP021322	64557	CBL15_RS18885	WP_000421990.1	149	NRG
Plasmid	PTU-Pse5	NZ_CP021322	64557	CBL15_RS18890	WP_000505901.1	65	NRG
Plasmid	PTU-Pse5	NZ_CP021322	64557	CBL15_RS18895	WP_038345820.1	219	NRG
Plasmid	PTU-Pse5	NZ_CP021322	64557	CBL15_RS18900	WP_001266386.1	204	NRG	DNA, RNA and nucleotide metabolism		Recombinase		phrog_125; PF00239
Plasmid	PTU-Pse5	NZ_CP021322	64557	CBL15_RS18905	WP_001190813.1	143	NRG
Plasmid	PTU-Pse5	NZ_CP021322	64557	CBL15_RS18910	WP_001074611.1	111	NRG
Plasmid	PTU-Pse5	NZ_CP021322	64557	CBL15_RS18915	WP_000568626.1	208	NRG	other				phrog_34720
Plasmid	PTU-Pse5	NZ_CP021322	64557	CBL15_RS18920	WP_001078617.1	78	NRG
Plasmid	PTU-Pse5	NZ_CP021322	64557	CBL15_RS18925	WP_000424621.1	117	NRG
Plasmid	PTU-Pse5	NZ_CP021322	64557	CBL15_RS18930	WP_000094493.1	97	NRG
Plasmid	PTU-Pse5	NZ_CP021322	64557	CBL15_RS18935	WP_000376691.1	192	NRG
Plasmid	PTU-Pse5	NZ_CP021322	64557	CBL15_RS18940	WP_000776095.1	240	NRG
Plasmid	PTU-Pse5	NZ_CP021322	64557	CBL15_RS18945	WP_000063840.1	438	NRG
Plasmid	PTU-Pse5	NZ_CP021322	64557	CBL15_RS18950	WP_000714144.1	240	NRG
Plasmid	PTU-Pse5	NZ_CP021322	64557	CBL15_RS18955	WP_000876194.1	86	NRG
Plasmid	PTU-Pse5	NZ_CP021322	64557	CBL15_RS18960	WP_000823132.1	214	NRG
Plasmid	PTU-Pse5	NZ_CP021322	64557	CBL15_RS18965	WP_000147410.1	908	NRG
Plasmid	PTU-Pse5	NZ_CP021322	64557	CBL15_RS18970	WP_000778182.1	131	NRG
Plasmid	PTU-Pse5	NZ_CP021322	64557	CBL15_RS18975	WP_001058570.1	166	NRG
Plasmid	PTU-Pse5	NZ_CP021322	64557	CBL15_RS18980	WP_000672680.1	212	NRG
Plasmid	PTU-Pse5	NZ_CP021322	64557	CBL15_RS18985	WP_000713230.1	347	RG
Plasmid	PTU-Pse5	NZ_CP021322	64557	CBL15_RS18990	WP_000733535.1	235	NRG
Plasmid	PTU-Pse5	NZ_CP021322	64557	CBL15_RS18995	WP_162830474.1	669	NRG
Plasmid	PTU-Pse5	NZ_CP021322	64557	CBL15_RS19000	WP_001037429.1	270	NRG
Plasmid	PTU-Pse5	NZ_CP021322	64557	CBL15_RS19005	WP_000644930.1	109	NRG
Plasmid	PTU-Pse5	NZ_CP021322	64557	CBL15_RS19010	WP_000692620.1	475	RG
Plasmid	PTU-Pse5	NZ_CP021322	64557	CBL15_RS19015	WP_000347998.1	1000	NRG
Plasmid	PTU-Pse5	NZ_CP021322	64557	CBL15_RS19020	WP_071710291.1	180	NRG
Plasmid	PTU-Pse5	NZ_CP021322	64557	CBL15_RS19025	WP_038345818.1	330	NRG
Plasmid	PTU-Pse5	NZ_CP021322	64557	CBL15_RS19030	WP_038345816.1	430	RG	DNA, RNA and nucleotide metabolism				phrog_1268
Plasmid	PTU-Pse5	NZ_CP021322	64557	CBL15_RS19035	WP_000849956.1	94	NRG				Plasmid partition	parB
Plasmid	PTU-Pse5	NZ_CP021322	64557	CBL15_RS19040	WP_000739903.1	75	NRG
Plasmid	PTU-Pse5	NZ_CP021322	64557	CBL15_RS19045	WP_000601797.1	335	NRG
Plasmid	PTU-Pse5	NZ_CP021322	64557	CBL15_RS19050	WP_000928806.1	145	NRG
Plasmid	PTU-Pse5	NZ_CP021322	64557	CBL15_RS19055	WP_001167227.1	221	NRG
Plasmid	PTU-Pse5	NZ_CP021322	64557	CBL15_RS19060	WP_000572025.1	83	NRG
Plasmid	PTU-Pse5	NZ_CP021322	64557	CBL15_RS19065	WP_000719146.1	77	NRG
Plasmid	PTU-Pse5	NZ_CP021322	64557	CBL15_RS19070	WP_014462889.1	391	NRG				Plasmid replication	replication_initiation_protein
Plasmid	PTU-Pse5	NZ_CP021322	64557	CBL15_RS19080	WP_000258412.1	360	NRG
Plasmid	PTU-Pse5	NZ_CP021322	64557	CBL15_RS19085	WP_000770546.1	421	RG
Plasmid	PTU-Pse5	NZ_CP021322	64557	CBL15_RS19090	WP_000100569.1	174	NRG
Plasmid	PTU-Pse5	NZ_CP021322	64557	CBL15_RS19095	WP_000227380.1	126	NRG
Plasmid	PTU-Pse5	NZ_CP021322	64557	CBL15_RS19100	WP_052215232.1	130	NRG
Plasmid	PTU-Pse5	NZ_CP021322	64557	CBL15_RS19105	WP_000095826.1	198	NRG
Plasmid	PTU-Pse5	NZ_CP021322	64557	CBL15_RS19110	WP_000182323.1	63	NRG
Plasmid	PTU-Pse5	NZ_CP021322	64557	CBL15_RS19410	WP_166739915.1	55	NRG
Plasmid	PTU-Pse5	NZ_CP021322	64557	CBL15_RS19115	WP_001012834.1	71	NRG
Plasmid	PTU-Pse5	NZ_CP021322	64557	CBL15_RS19120	WP_000869078.1	158	NRG
Plasmid	PTU-Pse5	NZ_CP021322	64557	CBL15_RS19125	WP_000078386.1	108	NRG
Plasmid	PTU-Pse5	NZ_CP021322	64557	CBL15_RS19130	WP_000427816.1	62	NRG
Plasmid	PTU-Pse5	NZ_CP021322	64557	CBL15_RS19135	WP_031971927.1	72	NRG
Plasmid	PTU-Pse5	NZ_CP021322	64557	CBL15_RS19140	WP_038345813.1	158	NRG
Plasmid	PTU-Pse5	NZ_CP021322	64557	CBL15_RS19145	WP_000389917.1	229	NRG
Plasmid	PTU-Pse5	NZ_CP021322	64557	CBL15_RS19150	WP_000072937.1	78	NRG
Plasmid	PTU-Pse5	NZ_CP021322	64557	CBL15_RS19155	WP_000535991.1	68	NRG
Plasmid	PTU-Pse5	NZ_CP021322	64557	CBL15_RS19160	WP_000794252.1	363	NRG	moron, auxiliary metabolic gene and host takeover	Defense-cut_ga			brxP; phrog_424
Plasmid	PTU-Pse5	NZ_CP021322	64557	CBL15_RS19165	WP_000844619.1	257	RG		Defense-strict			SspD
Plasmid	PTU-Pse5	NZ_CP021322	64557	CBL15_RS19170	WP_001067229.1	165	NRG
Plasmid	PTU-Pse5	NZ_CP021322	64557	CBL15_RS19175	WP_001086346.1	258	NRG		Defense-cut_ga			Type_II_MTases_FAM_14
Plasmid	PTU-Pse5	NZ_CP021322	64557	CBL15_RS19180	WP_000724905.1	257	RG				Plasmid partition	parA
Plasmid	PTU-Pse5	NZ_CP021322	64557	CBL15_RS19185	WP_000096599.1	418	NRG	DNA, RNA and nucleotide metabolism			Plasmid partition	parB; phrog_3264
Plasmid	PTU-Pse5	NZ_CP021322	64557	CBL15_RS19190	WP_001024504.1	409	NRG
Plasmid	PTU-Pse5	NZ_CP021322	64557	CBL15_RS19195	WP_000241706.1	77	NRG
Plasmid	PTU-Pse5	NZ_CP021322	64557	CBL15_RS19205	WP_000933769.1	367	NRG	moron, auxiliary metabolic gene and host takeover				phrog_5890
Plasmid	PTU-Pse5	NZ_CP021322	64557	CBL15_RS19210	WP_001093565.1	426	NRG
Plasmid	PTU-Pse5	NZ_CP021322	64557	CBL15_RS19215	WP_000834292.1	85	NRG
Plasmid	PTU-Pse5	NZ_CP021322	64557	CBL15_RS19220	WP_038345812.1	190	NRG
Plasmid	PTU-Pse5	NZ_CP021322	64557	CBL15_RS19225	WP_002081921.1	59	NRG
Plasmid	PTU-Pse5	NZ_CP021322	64557	CBL15_RS19230	WP_002081923.1	209	NRG
Plasmid	PTU-Pse5	NZ_CP021322	64557	CBL15_RS19235	WP_001043199.1	169	NRG
Plasmid	PTU-Pse5	NZ_CP021322	64557	CBL15_RS19240	WP_038345807.1	184	NRG
Plasmid	PTU-Pse5	NZ_CP021322	64557	CBL15_RS19245	WP_000731981.1	178	NRG
Plasmid	PTU-Pse5	NZ_CP021322	64557	CBL15_RS19255	WP_001052677.1	160	NRG
Plasmid	PTU-Pse5	NZ_CP021322	64557	CBL15_RS19260	WP_000110863.1	87	NRG
Plasmid	PTU-Pse5	NZ_CP021322	64557	CBL15_RS19265	WP_001096429.1	99	NRG	DNA, RNA and nucleotide metabolism	Defense-cut_ga			RosmerTA_RmrA_2664250653; phrog_2339
Plasmid	PTU-Pse5	NZ_CP021322	64557	CBL15_RS19270	WP_000312250.1	119	NRG	moron, auxiliary metabolic gene and host takeover	Defense-cut_ga			Menshen_NsnC_2617187710; phrog_3445
Plasmid	PTU-Pse5	NZ_CP021322	64557	CBL15_RS19275	WP_000710385.1	188	NRG
Plasmid	PTU-Pse5	NZ_CP021322	64557	CBL15_RS19280	WP_000373385.1	60	NRG
Plasmid	PTU-Pse5	NZ_CP021322	64557	CBL15_RS19285	WP_000873188.1	232	NRG
P-P	AB_group	NZ_CP021327	112155	CBL09_RS20160	WP_002017390.1	139	NRG
P-P	AB_group	NZ_CP021327	112155	CBL09_RS20165	WP_000450759.1	35	NRG
P-P	AB_group	NZ_CP021327	112155	CBL09_RS20170	WP_000804052.1	202	RG
P-P	AB_group	NZ_CP021327	112155	CBL09_RS20175	WP_001087972.1	76	RG
P-P	AB_group	NZ_CP021327	112155	CBL09_RS20180	WP_000655271.1	375	RG
P-P	AB_group	NZ_CP021327	112155	CBL09_RS20185	WP_000699626.1	225	RG
P-P	AB_group	NZ_CP021327	112155	CBL09_RS20190	WP_000931662.1	385	RG
P-P	AB_group	NZ_CP021327	112155	CBL09_RS20195	WP_000920558.1	100	RG
P-P	AB_group	NZ_CP021327	112155	CBL09_RS20200	WP_000402508.1	279	RG
P-P	AB_group	NZ_CP021327	112155	CBL09_RS20205	WP_000842147.1	370	RG	other				phrog_2640
P-P	AB_group	NZ_CP021327	112155	CBL09_RS20210	WP_001133624.1	91	RG
P-P	AB_group	NZ_CP021327	112155	CBL09_RS20225	WP_001202407.1	387	RG	other				phrog_2640
P-P	AB_group	NZ_CP021327	112155	CBL09_RS20240	WP_000119273.1	81	NRG
P-P	AB_group	NZ_CP021327	112155	CBL09_RS20245	WP_000495140.1	108	NRG
P-P	AB_group	NZ_CP021327	112155	CBL09_RS20250	WP_000075093.1	240	NRG
P-P	AB_group	NZ_CP021327	112155	CBL09_RS20255	WP_000401859.1	82	NRG
P-P	AB_group	NZ_CP021327	112155	CBL09_RS20260	WP_000172716.1	113	NRG
P-P	AB_group	NZ_CP021327	112155	CBL09_RS20265	WP_000906141.1	72	NRG
P-P	AB_group	NZ_CP021327	112155	CBL09_RS20270	WP_000881636.1	111	NRG
P-P	AB_group	NZ_CP021327	112155	CBL09_RS20275	WP_001121876.1	68	NRG
P-P	AB_group	NZ_CP021327	112155	CBL09_RS20285	WP_000960557.1	141	NRG
P-P	AB_group	NZ_CP021327	112155	CBL09_RS20290	WP_000993863.1	266	NRG
P-P	AB_group	NZ_CP021327	112155	CBL09_RS20295	WP_000819256.1	189	NRG
P-P	AB_group	NZ_CP021327	112155	CBL09_RS20300	WP_000146944.1	92	NRG
P-P	AB_group	NZ_CP021327	112155	CBL09_RS20305	WP_000741665.1	97	NRG
P-P	AB_group	NZ_CP021327	112155	CBL09_RS20310	WP_000521251.1	569	NRG	DNA, RNA and nucleotide metabolism	Defense-cut_ga			PsyrTA_PsyrT; phrog_16
P-P	AB_group	NZ_CP021327	112155	CBL09_RS20315	WP_000110211.1	212	NRG	DNA, RNA and nucleotide metabolism			Plasmid partition	parB; phrog_723
P-P	AB_group	NZ_CP021327	112155	CBL09_RS20320	WP_000131110.1	200	NRG
P-P	AB_group	NZ_CP021327	112155	CBL09_RS20325	WP_001292430.1	216	NRG	DNA, RNA and nucleotide metabolism			Plasmid partition	parB; phrog_930
P-P	AB_group	NZ_CP021327	112155	CBL09_RS20330	WP_000312034.1	218	NRG
P-P	AB_group	NZ_CP021327	112155	CBL09_RS20335	WP_000184979.1	140	NRG	DNA, RNA and nucleotide metabolism				phrog_22
P-P	AB_group	NZ_CP021327	112155	CBL09_RS20340	WP_000416809.1	317	NRG	moron, auxiliary metabolic gene and host takeover				phrog_886
P-P	AB_group	NZ_CP021327	112155	CBL09_RS20345	WP_001175928.1	107	NRG
P-P	AB_group	NZ_CP021327	112155	CBL09_RS20350	WP_002027127.1	164	NRG
P-P	AB_group	NZ_CP021327	112155	CBL09_RS20355	WP_000084570.1	133	NRG
P-P	AB_group	NZ_CP021327	112155	CBL09_RS20360	WP_000134192.1	201	NRG	DNA, RNA and nucleotide metabolism				phrog_867
P-P	AB_group	NZ_CP021327	112155	CBL09_RS20365	WP_000764108.1	414	NRG	head and packaging				phrog_10250
P-P	AB_group	NZ_CP021327	112155	CBL09_RS20370	WP_000206081.1	556	NRG	head and packaging				phrog_145
P-P	AB_group	NZ_CP021327	112155	CBL09_RS20375	WP_001131896.1	292	NRG	head and packaging				phrog_206
P-P	AB_group	NZ_CP021327	112155	CBL09_RS20380	WP_001130341.1	300	NRG	head and packaging				phrog_212
P-P	AB_group	NZ_CP021327	112155	CBL09_RS20385	WP_000769019.1	164	NRG
P-P	AB_group	NZ_CP021327	112155	CBL09_RS20390	WP_001110365.1	256	NRG
P-P	AB_group	NZ_CP021327	112155	CBL09_RS20395	WP_002027131.1	231	NRG
P-P	AB_group	NZ_CP021327	112155	CBL09_RS20400	WP_000494965.1	116	NRG
P-P	AB_group	NZ_CP021327	112155	CBL09_RS20405	WP_001068664.1	128	NRG
P-P	AB_group	NZ_CP021327	112155	CBL09_RS20410	WP_000101578.1	165	NRG	connector				phrog_927
P-P	AB_group	NZ_CP021327	112155	CBL09_RS20415	WP_000002670.1	181	NRG	other				phrog_2175
P-P	AB_group	NZ_CP021327	112155	CBL09_RS20420	WP_000771531.1	117	NRG
P-P	AB_group	NZ_CP021327	112155	CBL09_RS20425	WP_000119495.1	98	NRG
P-P	AB_group	NZ_CP021327	112155	CBL09_RS20430	WP_000896671.1	1862	NRG	tail				phrog_6747
P-P	AB_group	NZ_CP021327	112155	CBL09_RS20435	WP_000394499.1	108	NRG
P-P	AB_group	NZ_CP021327	112155	CBL09_RS20440	WP_000504046.1	231	NRG	tail				phrog_4199
P-P	AB_group	NZ_CP021327	112155	CBL09_RS20445	WP_000567460.1	249	NRG	tail	Defense-strict			Prok-JAB; phrog_2635
P-P	AB_group	NZ_CP021327	112155	CBL09_RS20450	WP_000959558.1	192	NRG	tail				phrog_32
P-P	AB_group	NZ_CP021327	112155	CBL09_RS20455	WP_000992032.1	3727	RG	tail				phrog_2589
P-P	AB_group	NZ_CP021327	112155	CBL09_RS20460	WP_001262280.1	104	NRG
P-P	AB_group	NZ_CP021327	112155	CBL09_RS20465	WP_001121317.1	244	NRG
P-P	AB_group	NZ_CP021327	112155	CBL09_RS20470	WP_000281052.1	83	NRG
P-P	AB_group	NZ_CP021327	112155	CBL09_RS20475	WP_001185526.1	67	NRG
P-P	AB_group	NZ_CP021327	112155	CBL09_RS20480	WP_000138816.1	130	NRG
P-P	AB_group	NZ_CP021327	112155	CBL09_RS20485	WP_000097415.1	212	NRG	lysis				phrog_7910
P-P	AB_group	NZ_CP021327	112155	CBL09_RS20490	WP_000818857.1	373	NRG				Plasmid replication	replication_initiation_protein
P-P	AB_group	NZ_CP021327	112155	CBL09_RS20495	WP_000084436.1	243	NRG
P-P	AB_group	NZ_CP021327	112155	CBL09_RS20500	WP_000005905.1	143	NRG
P-P	AB_group	NZ_CP021327	112155	CBL09_RS20505	WP_000102028.1	467	NRG	DNA, RNA and nucleotide metabolism				phrog_19
P-P	AB_group	NZ_CP021327	112155	CBL09_RS20510	WP_001283392.1	364	NRG
P-P	AB_group	NZ_CP021327	112155	CBL09_RS20515	WP_000053683.1	184	NRG
P-P	AB_group	NZ_CP021327	112155	CBL09_RS20520	WP_001082443.1	163	NRG
P-P	AB_group	NZ_CP021327	112155	CBL09_RS20525	WP_000256859.1	202	NRG
P-P	AB_group	NZ_CP021327	112155	CBL09_RS20530	WP_000063348.1	169	NRG
P-P	AB_group	NZ_CP021327	112155	CBL09_RS20535	WP_001083510.1	567	NRG	DNA, RNA and nucleotide metabolism				phrog_114
P-P	AB_group	NZ_CP021327	112155	CBL09_RS20540	WP_000497826.1	190	NRG	other				phrog_1815
P-P	AB_group	NZ_CP021327	112155	CBL09_RS20545	WP_000925127.1	206	NRG
P-P	AB_group	NZ_CP021327	112155	CBL09_RS20550	WP_000016664.1	142	NRG
P-P	AB_group	NZ_CP021327	112155	CBL09_RS20555	WP_000770709.1	225	NRG				Plasmid partition	parA
P-P	AB_group	NZ_CP021327	112155	CBL09_RS20560	WP_001180910.1	135	NRG
P-P	AB_group	NZ_CP021327	112155	CBL09_RS20565	WP_000124736.1	194	RG	integration and excision		Recombinase		phrog_216; PF00589
P-P	AB_group	NZ_CP021327	112155	CBL09_RS20570	WP_000833465.1	139	NRG	transcription regulation	Defense-cut_ga			RosmerTA_RmrA_2623274509; phrog_4583
P-P	AB_group	NZ_CP021327	112155	CBL09_RS20575	WP_000047261.1	64	NRG
P-P	AB_group	NZ_CP021327	112155	CBL09_RS20580	WP_001005716.1	640	NRG	moron, auxiliary metabolic gene and host takeover				phrog_17276
P-P	AB_group	NZ_CP021327	112155	CBL09_RS20585	WP_000063932.1	414	NRG	moron, auxiliary metabolic gene and host takeover				phrog_249
P-P	AB_group	NZ_CP021327	112155	CBL09_RS20590	WP_000252084.1	221	NRG
P-P	AB_group	NZ_CP021327	112155	CBL09_RS20595	WP_000840050.1	226	NRG
P-P	AB_group	NZ_CP021327	112155	CBL09_RS20600	WP_000931856.1	785	NRG	DNA, RNA and nucleotide metabolism				phrog_405
P-P	AB_group	NZ_CP021327	112155	CBL09_RS20605	WP_000432853.1	191	NRG	DNA, RNA and nucleotide metabolism				phrog_959
P-P	AB_group	NZ_CP021327	112155	CBL09_RS20610	WP_000695256.1	421	NRG
P-P	AB_group	NZ_CP021327	112155	CBL09_RS20615	WP_000034357.1	362	NRG
P-P	AB_group	NZ_CP021327	112155	CBL09_RS20620	WP_001099771.1	286	NRG	DNA, RNA and nucleotide metabolism				phrog_1192
P-P	AB_group	NZ_CP021327	112155	CBL09_RS20625	WP_000429229.1	345	NRG	DNA, RNA and nucleotide metabolism				phrog_107
P-P	AB_group	NZ_CP021327	112155	CBL09_RS20630	WP_000433629.1	732	NRG	other		Recombinase		phrog_97; PF00154
P-P	AB_group	NZ_CP021327	112155	CBL09_RS20635	WP_000680035.1	119	NRG
P-P	AB_group	NZ_CP021327	112155	CBL09_RS20645	WP_047938264.1	151	NRG
P-P	AB_group	NZ_CP021327	112155	CBL09_RS20650	WP_000234226.1	126	NRG
P-P	AB_group	NZ_CP021327	112155	CBL09_RS20660	WP_002017393.1	371	NRG
P-P	AB_group	NZ_CP021327	112155	CBL09_RS20665	WP_000698012.1	646	NRG	DNA, RNA and nucleotide metabolism	Defense-strict			LmuB_SMC_Cap4_nuclease_II; phrog_77
P-P	AB_group	NZ_CP021327	112155	CBL09_RS20670	WP_000192217.1	278	NRG
P-P	AB_group	NZ_CP021327	112155	CBL09_RS20675	WP_000692605.1	200	NRG	DNA, RNA and nucleotide metabolism				phrog_159
P-P	AB_group	NZ_CP021327	112155	CBL09_RS20680	WP_000030999.1	126	NRG
P-P	AB_group	NZ_CP021327	112155	CBL09_RS20685	WP_001103335.1	790	NRG	DNA, RNA and nucleotide metabolism				phrog_84
P-P	AB_group	NZ_CP021327	112155	CBL09_RS20690	WP_023897602.1	329	NRG	DNA, RNA and nucleotide metabolism				phrog_86
P-P	AB_group	NZ_CP021327	112155	CBL09_RS20695	WP_001167538.1	303	NRG
P-P	AB_group	NZ_CP021327	112155	CBL09_RS20700	WP_001019929.1	94	NRG
P-P	AB_group	NZ_CP021327	112155	CBL09_RS20705	WP_000047654.1	75	NRG
P-P	AB_group	NZ_CP021327	112155	CBL09_RS20710	WP_002017378.1	85	NRG
P-P	AB_group	NZ_CP021327	112155	CBL09_RS20715	WP_000774949.1	121	NRG
P-P	AB_group	NZ_CP021327	112155	CBL09_RS20720	WP_000575331.1	223	NRG
P-P	AB_group	NZ_CP021327	112155	CBL09_RS20920	WP_000973813.1	48	NRG
P-P	AB_group	NZ_CP021327	112155	CBL09_RS20725	WP_000613547.1	179	NRG		Defense-strict			DEDDh_I_II_III_IV_V_VI_1
P-P	AB_group	NZ_CP021327	112155	CBL09_RS20735	WP_001080572.1	106	NRG
P-P	AB_group	NZ_CP021327	112155	CBL09_RS20740	WP_000279556.1	159	NRG
P-P	AB_group	NZ_CP021327	112155	CBL09_RS20745	WP_000698346.1	258	NRG	other				phrog_15752
P-P	AB_group	NZ_CP021327	112155	CBL09_RS20750	WP_000582281.1	147	NRG
P-P	AB_group	NZ_CP021327	112155	CBL09_RS20755	WP_000135193.1	170	NRG
P-P	AB_group	NZ_CP021327	112155	CBL09_RS20760	WP_000991896.1	287	NRG
P-P	AB_group	NZ_CP021327	112155	CBL09_RS20155	WP_001040034.1	310	RG	integration and excision		Tnp_ISfinder		phrog_2262; IS5 family transposase (translation)
Plasmid	PTU-Pse5	NZ_CP019218	64554	BWI80_RS18820	WP_000953857.1	1091	NRG	DNA, RNA and nucleotide metabolism				phrog_4412
Plasmid	PTU-Pse5	NZ_CP019218	64554	BWI80_RS18825	WP_000261890.1	141	NRG
Plasmid	PTU-Pse5	NZ_CP019218	64554	BWI80_RS18830	WP_001132521.1	108	NRG
Plasmid	PTU-Pse5	NZ_CP019218	64554	BWI80_RS19315	WP_002034669.1	92	NRG
Plasmid	PTU-Pse5	NZ_CP019218	64554	BWI80_RS18845	WP_000421990.1	149	NRG
Plasmid	PTU-Pse5	NZ_CP019218	64554	BWI80_RS18850	WP_000505901.1	65	NRG
Plasmid	PTU-Pse5	NZ_CP019218	64554	BWI80_RS18855	WP_038345820.1	219	NRG
Plasmid	PTU-Pse5	NZ_CP019218	64554	BWI80_RS18860	WP_001266386.1	204	NRG	DNA, RNA and nucleotide metabolism		Recombinase		phrog_125; PF00239
Plasmid	PTU-Pse5	NZ_CP019218	64554	BWI80_RS18865	WP_001190813.1	143	NRG
Plasmid	PTU-Pse5	NZ_CP019218	64554	BWI80_RS18870	WP_001074611.1	111	NRG
Plasmid	PTU-Pse5	NZ_CP019218	64554	BWI80_RS18875	WP_000568626.1	208	NRG	other				phrog_34720
Plasmid	PTU-Pse5	NZ_CP019218	64554	BWI80_RS18880	WP_001078617.1	78	NRG
Plasmid	PTU-Pse5	NZ_CP019218	64554	BWI80_RS18885	WP_000424621.1	117	NRG
Plasmid	PTU-Pse5	NZ_CP019218	64554	BWI80_RS18890	WP_000094493.1	97	NRG
Plasmid	PTU-Pse5	NZ_CP019218	64554	BWI80_RS18895	WP_000376691.1	192	NRG
Plasmid	PTU-Pse5	NZ_CP019218	64554	BWI80_RS18900	WP_000776095.1	240	NRG
Plasmid	PTU-Pse5	NZ_CP019218	64554	BWI80_RS18905	WP_000063840.1	438	NRG
Plasmid	PTU-Pse5	NZ_CP019218	64554	BWI80_RS18910	WP_000714144.1	240	NRG
Plasmid	PTU-Pse5	NZ_CP019218	64554	BWI80_RS18915	WP_000876194.1	86	NRG
Plasmid	PTU-Pse5	NZ_CP019218	64554	BWI80_RS18920	WP_000823132.1	214	NRG
Plasmid	PTU-Pse5	NZ_CP019218	64554	BWI80_RS18925	WP_000147410.1	908	NRG
Plasmid	PTU-Pse5	NZ_CP019218	64554	BWI80_RS18930	WP_000778182.1	131	NRG
Plasmid	PTU-Pse5	NZ_CP019218	64554	BWI80_RS18935	WP_001058570.1	166	NRG
Plasmid	PTU-Pse5	NZ_CP019218	64554	BWI80_RS18940	WP_000672680.1	212	NRG
Plasmid	PTU-Pse5	NZ_CP019218	64554	BWI80_RS18945	WP_000713230.1	347	RG
Plasmid	PTU-Pse5	NZ_CP019218	64554	BWI80_RS18950	WP_000733535.1	235	NRG
Plasmid	PTU-Pse5	NZ_CP019218	64554	BWI80_RS18955	WP_162830474.1	669	NRG
Plasmid	PTU-Pse5	NZ_CP019218	64554	BWI80_RS18960	WP_001037429.1	270	NRG
Plasmid	PTU-Pse5	NZ_CP019218	64554	BWI80_RS18965	WP_000644930.1	109	NRG
Plasmid	PTU-Pse5	NZ_CP019218	64554	BWI80_RS18970	WP_000692620.1	475	RG
Plasmid	PTU-Pse5	NZ_CP019218	64554	BWI80_RS18975	WP_000347998.1	1000	NRG
Plasmid	PTU-Pse5	NZ_CP019218	64554	BWI80_RS18980	WP_071710291.1	180	NRG
Plasmid	PTU-Pse5	NZ_CP019218	64554	BWI80_RS18985	WP_038345818.1	330	NRG
Plasmid	PTU-Pse5	NZ_CP019218	64554	BWI80_RS18990	WP_038345816.1	430	RG	DNA, RNA and nucleotide metabolism				phrog_1268
Plasmid	PTU-Pse5	NZ_CP019218	64554	BWI80_RS18995	WP_000849956.1	94	NRG				Plasmid partition	parB
Plasmid	PTU-Pse5	NZ_CP019218	64554	BWI80_RS19000	WP_000739903.1	75	NRG
Plasmid	PTU-Pse5	NZ_CP019218	64554	BWI80_RS19005	WP_000601797.1	335	NRG
Plasmid	PTU-Pse5	NZ_CP019218	64554	BWI80_RS19010	WP_000928806.1	145	NRG
Plasmid	PTU-Pse5	NZ_CP019218	64554	BWI80_RS19015	WP_001167227.1	221	NRG
Plasmid	PTU-Pse5	NZ_CP019218	64554	BWI80_RS19020	WP_000572025.1	83	NRG
