## Supplemental Table S4 for "Phage-plasmids promote genetic exchanges between phages and plasmids and create novel ones": supplemental_tbl_S4_RG_NRG_annotated.tsv (part 32 of 225)

MGE	Group_cluster	NCBI_accession	Genome size (bp)	Locus_Tag	NCBI_protein_id	Protein size (aa)	Recombination_Type	PHROGs_category	Defense_category	Rec_Tnpases_category	AMR_VF_Plasmid_category	DB_hits
Plasmid	PTU-Pse5	NZ_CP019218	64554	BWI80_RS19030	WP_014462889.1	391	NRG				Plasmid replication	replication_initiation_protein
Plasmid	PTU-Pse5	NZ_CP019218	64554	BWI80_RS19040	WP_000258412.1	360	NRG
Plasmid	PTU-Pse5	NZ_CP019218	64554	BWI80_RS19045	WP_000770546.1	421	RG
Plasmid	PTU-Pse5	NZ_CP019218	64554	BWI80_RS19050	WP_000100569.1	174	NRG
Plasmid	PTU-Pse5	NZ_CP019218	64554	BWI80_RS19055	WP_000227380.1	126	NRG
Plasmid	PTU-Pse5	NZ_CP019218	64554	BWI80_RS19060	WP_052215232.1	130	NRG
Plasmid	PTU-Pse5	NZ_CP019218	64554	BWI80_RS19065	WP_000095826.1	198	NRG
Plasmid	PTU-Pse5	NZ_CP019218	64554	BWI80_RS19070	WP_000182323.1	63	NRG
Plasmid	PTU-Pse5	NZ_CP019218	64554	BWI80_RS19370	WP_166739915.1	55	NRG
Plasmid	PTU-Pse5	NZ_CP019218	64554	BWI80_RS19075	WP_001012834.1	71	NRG
Plasmid	PTU-Pse5	NZ_CP019218	64554	BWI80_RS19080	WP_000869078.1	158	NRG
Plasmid	PTU-Pse5	NZ_CP019218	64554	BWI80_RS19085	WP_000078386.1	108	NRG
Plasmid	PTU-Pse5	NZ_CP019218	64554	BWI80_RS19090	WP_000427816.1	62	NRG
Plasmid	PTU-Pse5	NZ_CP019218	64554	BWI80_RS19095	WP_031971927.1	72	NRG
Plasmid	PTU-Pse5	NZ_CP019218	64554	BWI80_RS19100	WP_038345813.1	158	NRG
Plasmid	PTU-Pse5	NZ_CP019218	64554	BWI80_RS19105	WP_000389917.1	229	NRG
Plasmid	PTU-Pse5	NZ_CP019218	64554	BWI80_RS19110	WP_000072937.1	78	NRG
Plasmid	PTU-Pse5	NZ_CP019218	64554	BWI80_RS19115	WP_000535991.1	68	NRG
Plasmid	PTU-Pse5	NZ_CP019218	64554	BWI80_RS19120	WP_000794252.1	363	NRG	moron, auxiliary metabolic gene and host takeover	Defense-cut_ga			brxP; phrog_424
Plasmid	PTU-Pse5	NZ_CP019218	64554	BWI80_RS19130	WP_001067229.1	165	NRG
Plasmid	PTU-Pse5	NZ_CP019218	64554	BWI80_RS19135	WP_001086346.1	258	NRG		Defense-cut_ga			Type_II_MTases_FAM_14
Plasmid	PTU-Pse5	NZ_CP019218	64554	BWI80_RS19140	WP_000724905.1	257	RG				Plasmid partition	parA
Plasmid	PTU-Pse5	NZ_CP019218	64554	BWI80_RS19145	WP_000096599.1	418	NRG	DNA, RNA and nucleotide metabolism			Plasmid partition	parB; phrog_3264
Plasmid	PTU-Pse5	NZ_CP019218	64554	BWI80_RS19150	WP_001024504.1	409	NRG
Plasmid	PTU-Pse5	NZ_CP019218	64554	BWI80_RS19155	WP_000241706.1	77	NRG
Plasmid	PTU-Pse5	NZ_CP019218	64554	BWI80_RS19165	WP_000933769.1	367	NRG	moron, auxiliary metabolic gene and host takeover				phrog_5890
Plasmid	PTU-Pse5	NZ_CP019218	64554	BWI80_RS19170	WP_001093565.1	426	NRG
Plasmid	PTU-Pse5	NZ_CP019218	64554	BWI80_RS19175	WP_000834292.1	85	NRG
Plasmid	PTU-Pse5	NZ_CP019218	64554	BWI80_RS19180	WP_038345812.1	190	NRG
Plasmid	PTU-Pse5	NZ_CP019218	64554	BWI80_RS19185	WP_002081921.1	59	NRG
Plasmid	PTU-Pse5	NZ_CP019218	64554	BWI80_RS19190	WP_002081923.1	209	NRG
Plasmid	PTU-Pse5	NZ_CP019218	64554	BWI80_RS19195	WP_001043199.1	169	NRG
Plasmid	PTU-Pse5	NZ_CP019218	64554	BWI80_RS19200	WP_038345807.1	184	NRG
Plasmid	PTU-Pse5	NZ_CP019218	64554	BWI80_RS19205	WP_000731981.1	178	NRG
Plasmid	PTU-Pse5	NZ_CP019218	64554	BWI80_RS19215	WP_001052677.1	160	NRG
Plasmid	PTU-Pse5	NZ_CP019218	64554	BWI80_RS19220	WP_000110863.1	87	NRG
Plasmid	PTU-Pse5	NZ_CP019218	64554	BWI80_RS19225	WP_001096429.1	99	NRG	DNA, RNA and nucleotide metabolism	Defense-cut_ga			RosmerTA_RmrA_2664250653; phrog_2339
Plasmid	PTU-Pse5	NZ_CP019218	64554	BWI80_RS19230	WP_000312250.1	119	NRG	moron, auxiliary metabolic gene and host takeover	Defense-cut_ga			Menshen_NsnC_2617187710; phrog_3445
Plasmid	PTU-Pse5	NZ_CP019218	64554	BWI80_RS19235	WP_000710385.1	188	NRG
Plasmid	PTU-Pse5	NZ_CP019218	64554	BWI80_RS19240	WP_000373385.1	60	NRG
Plasmid	PTU-Pse5	NZ_CP019218	64554	BWI80_RS19245	WP_000873188.1	232	NRG
Plasmid	PTU-Pse7	NZ_CP030084	8732	DN067_RS18805	WP_001096616.1	191	RG
Plasmid	PTU-Pse7	NZ_CP030084	8732	DN067_RS18950	WP_001125246.1	47	NRG
Plasmid	PTU-Pse7	NZ_CP030084	8732	DN067_RS18810	WP_000447193.1	172	RG
Plasmid	PTU-Pse7	NZ_CP030084	8732	DN067_RS18815	WP_000438826.1	95	NRG	moron, auxiliary metabolic gene and host takeover				phrog_4399
Plasmid	PTU-Pse7	NZ_CP030084	8732	DN067_RS18820	WP_001983304.1	104	RG
Plasmid	PTU-Pse7	NZ_CP030084	8732	DN067_RS18825	WP_000932953.1	803	NRG
Plasmid	PTU-Pse7	NZ_CP030084	8732	DN067_RS18830	WP_000761346.1	153	NRG
Plasmid	PTU-Pse7	NZ_CP030084	8732	DN067_RS18955	WP_001282484.1	57	NRG
Plasmid	PTU-Pse7	NZ_CP030084	8732	DN067_RS18835	WP_000504218.1	123	NRG
Plasmid	PTU-Pse5	NZ_CP030109	84678	DPV67_RS19250	WP_000708714.1	104	NRG
Plasmid	PTU-Pse5	NZ_CP030109	84678	DPV67_RS19255	WP_000758689.1	165	RG
Plasmid	PTU-Pse5	NZ_CP030109	84678	DPV67_RS19260	WP_000270931.1	94	NRG
Plasmid	PTU-Pse5	NZ_CP030109	84678	DPV67_RS19270	WP_000560244.1	64	NRG
Plasmid	PTU-Pse5	NZ_CP030109	84678	DPV67_RS19275	WP_001066685.1	109	NRG
Plasmid	PTU-Pse5	NZ_CP030109	84678	DPV67_RS19280	WP_000192272.1	156	NRG
Plasmid	PTU-Pse5	NZ_CP030109	84678	DPV67_RS19285	WP_000644960.1	719	NRG
Plasmid	PTU-Pse5	NZ_CP030109	84678	DPV67_RS19290	WP_000953856.1	1091	NRG	DNA, RNA and nucleotide metabolism				phrog_325
Plasmid	PTU-Pse5	NZ_CP030109	84678	DPV67_RS19295	WP_000261891.1	141	NRG
Plasmid	PTU-Pse5	NZ_CP030109	84678	DPV67_RS19300	WP_001132522.1	108	NRG
Plasmid	PTU-Pse5	NZ_CP030109	84678	DPV67_RS19305	WP_001093170.1	188	NRG
Plasmid	PTU-Pse5	NZ_CP030109	84678	DPV67_RS19315	WP_000776261.1	150	NRG
Plasmid	PTU-Pse5	NZ_CP030109	84678	DPV67_RS19325	WP_001988464.1	341	RG	integration and excision		Tnp_ISfinder		phrog_4646; IS30-like element ISAba125 family transposase (translation)
Plasmid	PTU-Pse5	NZ_CP030109	84678	DPV67_RS19330	WP_000422636.1	259	RG				AMR	aph(3')-VIa
Plasmid	PTU-Pse5	NZ_CP030109	84678	DPV67_RS19335	WP_001988464.1	341	NRG	integration and excision		Tnp_ISfinder		phrog_4646; IS30-like element ISAba125 family transposase (translation)
Plasmid	PTU-Pse5	NZ_CP030109	84678	DPV67_RS19340	WP_001058203.1	74	NRG
Plasmid	PTU-Pse5	NZ_CP030109	84678	DPV67_RS19870	WP_000581089.1	219	NRG
Plasmid	PTU-Pse5	NZ_CP030109	84678	DPV67_RS19350	WP_001266386.1	204	NRG	DNA, RNA and nucleotide metabolism		Recombinase		phrog_125; PF00239
Plasmid	PTU-Pse5	NZ_CP030109	84678	DPV67_RS19355	WP_001190813.1	143	NRG
Plasmid	PTU-Pse5	NZ_CP030109	84678	DPV67_RS19360	WP_001074611.1	111	NRG
Plasmid	PTU-Pse5	NZ_CP030109	84678	DPV67_RS19365	WP_000568625.1	208	NRG	other				phrog_34720
Plasmid	PTU-Pse5	NZ_CP030109	84678	DPV67_RS19370	WP_001078617.1	78	NRG
Plasmid	PTU-Pse5	NZ_CP030109	84678	DPV67_RS19375	WP_000424621.1	117	NRG
Plasmid	PTU-Pse5	NZ_CP030109	84678	DPV67_RS19380	WP_000094493.1	97	NRG
Plasmid	PTU-Pse5	NZ_CP030109	84678	DPV67_RS19385	WP_000376692.1	192	NRG
Plasmid	PTU-Pse5	NZ_CP030109	84678	DPV67_RS19390	WP_000776095.1	240	NRG
Plasmid	PTU-Pse5	NZ_CP030109	84678	DPV67_RS19395	WP_000063840.1	438	NRG
Plasmid	PTU-Pse5	NZ_CP030109	84678	DPV67_RS19400	WP_000714143.1	240	NRG
Plasmid	PTU-Pse5	NZ_CP030109	84678	DPV67_RS19405	WP_000876194.1	86	NRG
Plasmid	PTU-Pse5	NZ_CP030109	84678	DPV67_RS19410	WP_000823132.1	214	NRG
Plasmid	PTU-Pse5	NZ_CP030109	84678	DPV67_RS19415	WP_000147410.1	908	NRG
Plasmid	PTU-Pse5	NZ_CP030109	84678	DPV67_RS19420	WP_000778182.1	131	NRG
Plasmid	PTU-Pse5	NZ_CP030109	84678	DPV67_RS19425	WP_001058570.1	166	NRG
Plasmid	PTU-Pse5	NZ_CP030109	84678	DPV67_RS19430	WP_000672680.1	212	NRG
Plasmid	PTU-Pse5	NZ_CP030109	84678	DPV67_RS19435	WP_000713230.1	347	RG
Plasmid	PTU-Pse5	NZ_CP030109	84678	DPV67_RS19440	WP_000733535.1	235	NRG
Plasmid	PTU-Pse5	NZ_CP030109	84678	DPV67_RS19445	WP_002072594.1	669	NRG
Plasmid	PTU-Pse5	NZ_CP030109	84678	DPV67_RS19450	WP_001037429.1	270	NRG
Plasmid	PTU-Pse5	NZ_CP030109	84678	DPV67_RS19455	WP_000644930.1	109	NRG
Plasmid	PTU-Pse5	NZ_CP030109	84678	DPV67_RS19460	WP_000692620.1	475	RG
Plasmid	PTU-Pse5	NZ_CP030109	84678	DPV67_RS19465	WP_000347999.1	1000	NRG
Plasmid	PTU-Pse5	NZ_CP030109	84678	DPV67_RS19470	WP_071708516.1	180	NRG
Plasmid	PTU-Pse5	NZ_CP030109	84678	DPV67_RS19475	WP_001132594.1	330	NRG
Plasmid	PTU-Pse5	NZ_CP030109	84678	DPV67_RS19480	WP_000662932.1	430	RG	DNA, RNA and nucleotide metabolism				phrog_1268
Plasmid	PTU-Pse5	NZ_CP030109	84678	DPV67_RS19485	WP_002072586.1	335	NRG
Plasmid	PTU-Pse5	NZ_CP030109	84678	DPV67_RS19490	WP_000572025.1	83	NRG
Plasmid	PTU-Pse5	NZ_CP030109	84678	DPV67_RS19495	WP_000719146.1	77	NRG
Plasmid	PTU-Pse5	NZ_CP030109	84678	DPV67_RS19500	WP_002031424.1	391	NRG				Plasmid replication	replication_initiation_protein
Plasmid	PTU-Pse5	NZ_CP030109	84678	DPV67_RS19510	WP_072292260.1	360	NRG
Plasmid	PTU-Pse5	NZ_CP030109	84678	DPV67_RS19515	WP_000770546.1	421	RG
Plasmid	PTU-Pse5	NZ_CP030109	84678	DPV67_RS19520	WP_000100569.1	174	NRG
Plasmid	PTU-Pse5	NZ_CP030109	84678	DPV67_RS19525	WP_000227379.1	126	NRG
Plasmid	PTU-Pse5	NZ_CP030109	84678	DPV67_RS19530	WP_000910917.1	130	NRG
Plasmid	PTU-Pse5	NZ_CP030109	84678	DPV67_RS19535	WP_000095825.1	198	NRG
Plasmid	PTU-Pse5	NZ_CP030109	84678	DPV67_RS19540	WP_000182323.1	63	NRG
Plasmid	PTU-Pse5	NZ_CP030109	84678	DPV67_RS19935	WP_000691026.1	46	NRG
Plasmid	PTU-Pse5	NZ_CP030109	84678	DPV67_RS19545	WP_001012847.1	71	NRG
Plasmid	PTU-Pse5	NZ_CP030109	84678	DPV67_RS19550	WP_000861205.1	158	NRG
Plasmid	PTU-Pse5	NZ_CP030109	84678	DPV67_RS19555	WP_000078385.1	108	NRG
Plasmid	PTU-Pse5	NZ_CP030109	84678	DPV67_RS19560	WP_000427815.1	62	NRG
Plasmid	PTU-Pse5	NZ_CP030109	84678	DPV67_RS19570	WP_000565581.1	110	NRG
Plasmid	PTU-Pse5	NZ_CP030109	84678	DPV67_RS19575	WP_001070890.1	134	NRG
Plasmid	PTU-Pse5	NZ_CP030109	84678	DPV67_RS19580	WP_000389915.1	229	NRG
Plasmid	PTU-Pse5	NZ_CP030109	84678	DPV67_RS19585	WP_001057663.1	78	NRG
Plasmid	PTU-Pse5	NZ_CP030109	84678	DPV67_RS19590	WP_000535990.1	68	NRG
Plasmid	PTU-Pse5	NZ_CP030109	84678	DPV67_RS19595	WP_001067227.1	165	NRG
Plasmid	PTU-Pse5	NZ_CP030109	84678	DPV67_RS19600	WP_001998891.1	136	NRG
Plasmid	PTU-Pse5	NZ_CP030109	84678	DPV67_RS19605	WP_001998892.1	125	NRG
Plasmid	PTU-Pse5	NZ_CP030109	84678	DPV67_RS19610	WP_000724905.1	257	RG				Plasmid partition	parA
Plasmid	PTU-Pse5	NZ_CP030109	84678	DPV67_RS19615	WP_000096600.1	418	NRG	DNA, RNA and nucleotide metabolism			Plasmid partition	parB; phrog_3264
Plasmid	PTU-Pse5	NZ_CP030109	84678	DPV67_RS19620	WP_001024502.1	409	NRG
Plasmid	PTU-Pse5	NZ_CP030109	84678	DPV67_RS19625	WP_000241707.1	77	NRG
Plasmid	PTU-Pse5	NZ_CP030109	84678	DPV67_RS19635	WP_000933769.1	367	NRG	moron, auxiliary metabolic gene and host takeover				phrog_5890
Plasmid	PTU-Pse5	NZ_CP030109	84678	DPV67_RS19640	WP_001093570.1	426	NRG
Plasmid	PTU-Pse5	NZ_CP030109	84678	DPV67_RS19645	WP_000834290.1	85	NRG
Plasmid	PTU-Pse5	NZ_CP030109	84678	DPV67_RS19650	WP_000443897.1	190	NRG
Plasmid	PTU-Pse5	NZ_CP030109	84678	DPV67_RS19655	WP_000387630.1	59	NRG
Plasmid	PTU-Pse5	NZ_CP030109	84678	DPV67_RS19660	WP_000701003.1	209	NRG
Plasmid	PTU-Pse5	NZ_CP030109	84678	DPV67_RS19665	WP_001043201.1	72	NRG
Plasmid	PTU-Pse5	NZ_CP030109	84678	DPV67_RS19670	WP_000790084.1	184	NRG
Plasmid	PTU-Pse5	NZ_CP030109	84678	DPV67_RS19675	WP_000731978.1	178	NRG
Plasmid	PTU-Pse5	NZ_CP030109	84678	DPV67_RS19685	WP_001096429.1	99	NRG	DNA, RNA and nucleotide metabolism	Defense-cut_ga			RosmerTA_RmrA_2664250653; phrog_2339
Plasmid	PTU-Pse5	NZ_CP030109	84678	DPV67_RS19690	WP_000312250.1	119	NRG	moron, auxiliary metabolic gene and host takeover	Defense-cut_ga			Menshen_NsnC_2617187710; phrog_3445
Plasmid	PTU-Pse5	NZ_CP030109	84678	DPV67_RS19695	WP_000710385.1	188	NRG
Plasmid	PTU-Pse5	NZ_CP030109	84678	DPV67_RS19700	WP_000373385.1	60	NRG
Plasmid	PTU-Pse5	NZ_CP030109	84678	DPV67_RS19710	WP_001988464.1	341	RG	integration and excision		Tnp_ISfinder		phrog_4646; IS30-like element ISAba125 family transposase (translation)
Plasmid	PTU-Pse5	NZ_CP030109	84678	DPV67_RS19720	WP_001067856.1	234	RG			Tnp_ISfinder		IS6-like element IS26 family transposase (translation)
Plasmid	PTU-Pse5	NZ_CP030109	84678	DPV67_RS19730	WP_004746678.1	320	RG	integration and excision		Tnp_ISfinder		phrog_4646; IS30 family transposase (translation)
Plasmid	PTU-Pse5	NZ_CP030109	84678	DPV67_RS19735	WP_063861121.1	280	RG				AMR	blaOXA-164
Plasmid	PTU-Pse5	NZ_CP030109	84678	DPV67_RS19745	WP_000073659.1	275	RG
Plasmid	PTU-Pse5	NZ_CP030109	84678	DPV67_RS19750	WP_000447788.1	201	RG
Plasmid	PTU-Pse5	NZ_CP030109	84678	DPV67_RS19755	WP_000438826.1	95	RG	moron, auxiliary metabolic gene and host takeover				phrog_4399
Plasmid	PTU-Pse5	NZ_CP030109	84678	DPV67_RS19760	WP_001983304.1	104	RG
Plasmid	PTU-Pse5	NZ_CP030109	84678	DPV67_RS19765	WP_000932953.1	803	RG
Plasmid	PTU-Pse5	NZ_CP030109	84678	DPV67_RS19770	WP_000761346.1	153	RG
Plasmid	PTU-Pse5	NZ_CP030109	84678	DPV67_RS19940	WP_001282484.1	57	RG
Plasmid	PTU-Pse5	NZ_CP030109	84678	DPV67_RS19775	WP_000504218.1	123	RG
Plasmid	PTU-Pse5	NZ_CP030109	84678	DPV67_RS19780	WP_001014303.1	84	NRG
Plasmid	PTU-Pse5	NZ_CP030109	84678	DPV67_RS19795	WP_001988464.1	341	RG	integration and excision		Tnp_ISfinder		phrog_4646; IS30-like element ISAba125 family transposase (translation)
Plasmid	PTU-Pse5	NZ_CP030109	84678	DPV67_RS19805	WP_000654348.1	127	NRG
Plasmid	PTU-Pse5	NZ_CP030109	84678	DPV67_RS19810	WP_001053127.1	252	NRG
Plasmid	Not_assigned	NZ_CP030107	2372	DPV67_RS19220	WP_073820198.1	313	NRG				Plasmid replication	replication_initiation_protein
Plasmid	Not_assigned	NZ_CP030108	2359	DPV67_RS19225	WP_064847544.1	66	NRG-nh
Plasmid	Not_assigned	NZ_CP030108	2359	DPV67_RS19235	WP_064847543.1	394	NRG				Plasmid replication	replication_initiation_protein
Plasmid	Not_assigned	NZ_CP030108	2359	DPV67_RS19240	WP_153565175.1	51	NRG
Plasmid	Not_assigned	NZ_CP026339	16095	Aba810CP_RS19940	WP_024437499.1	153	RG
Plasmid	Not_assigned	NZ_CP026339	16095	Aba810CP_RS19945	WP_024437500.1	132	RG
Plasmid	Not_assigned	NZ_CP026339	16095	Aba810CP_RS19950	WP_000064659.1	111	NRG
Plasmid	Not_assigned	NZ_CP026339	16095	Aba810CP_RS19955	WP_001096622.1	189	RG
Plasmid	Not_assigned	NZ_CP026339	16095	Aba810CP_RS19960	WP_001983314.1	53	NRG
Plasmid	Not_assigned	NZ_CP026339	16095	Aba810CP_RS19965	WP_000792990.1	135	NRG
Plasmid	Not_assigned	NZ_CP026339	16095	Aba810CP_RS19970	WP_000713588.1	360	NRG
Plasmid	Not_assigned	NZ_CP026339	16095	Aba810CP_RS19975	WP_000072639.1	157	NRG
Plasmid	Not_assigned	NZ_CP026339	16095	Aba810CP_RS19980	WP_000024981.1	958	NRG	DNA, RNA and nucleotide metabolism				phrog_4412
Plasmid	Not_assigned	NZ_CP026339	16095	Aba810CP_RS19985	WP_000687427.1	70	NRG
Plasmid	Not_assigned	NZ_CP026339	16095	Aba810CP_RS20225	WP_000246872.1	58	NRG
Plasmid	Not_assigned	NZ_CP026339	16095	Aba810CP_RS19995	WP_001983309.1	148	NRG	other				phrog_1758
Plasmid	Not_assigned	NZ_CP026339	16095	Aba810CP_RS20000	WP_001071102.1	94	NRG
Plasmid	Not_assigned	NZ_CP026339	16095	Aba810CP_RS20005	WP_000702763.1	100	NRG
Plasmid	Not_assigned	NZ_CP026339	16095	Aba810CP_RS20010	WP_000438827.1	95	NRG	moron, auxiliary metabolic gene and host takeover				phrog_4399
Plasmid	Not_assigned	NZ_CP026339	16095	Aba810CP_RS20015	WP_001983304.1	104	RG
Plasmid	Not_assigned	NZ_CP026339	16095	Aba810CP_RS20020	WP_000932942.1	803	NRG
Plasmid	Not_assigned	NZ_CP026340	5281	Aba810CP_RS20040	WP_004282235.1	89	NRG
Plasmid	Not_assigned	NZ_CP026340	5281	Aba810CP_RS20045	WP_004282236.1	313	NRG				Plasmid replication	replication_initiation_protein
Plasmid	Not_assigned	NZ_CP026340	5281	Aba810CP_RS20050	WP_004781211.1	148	NRG	other				phrog_3810
Plasmid	Not_assigned	NZ_CP026340	5281	Aba810CP_RS20055	WP_004781213.1	97	NRG
Plasmid	Not_assigned	NZ_CP026340	5281	Aba810CP_RS20060	WP_001129137.1	93	NRG	moron, auxiliary metabolic gene and host takeover				phrog_7251
Plasmid	Not_assigned	NZ_CP026340	5281	Aba810CP_RS20065	WP_024437508.1	165	NRG
Plasmid	PTU-Pse9	NZ_CP022285	170420	Aba7804_RS20230	WP_000765384.1	285	NRG
Plasmid	PTU-Pse9	NZ_CP022285	170420	Aba7804_RS20235	WP_000444265.1	322	NRG
Plasmid	PTU-Pse9	NZ_CP022285	170420	Aba7804_RS20240	WP_001085265.1	202	NRG
Plasmid	PTU-Pse9	NZ_CP022285	170420	Aba7804_RS20245	WP_001177225.1	215	NRG
Plasmid	PTU-Pse9	NZ_CP022285	170420	Aba7804_RS20250	WP_000998563.1	294	NRG				Plasmid partition	parA
Plasmid	PTU-Pse9	NZ_CP022285	170420	Aba7804_RS20255	WP_000096589.1	293	NRG	DNA, RNA and nucleotide metabolism			Plasmid partition	parB; phrog_3264
Plasmid	PTU-Pse9	NZ_CP022285	170420	Aba7804_RS20260	WP_001279078.1	331	NRG		Defense-strict			PD-T4-5
Plasmid	PTU-Pse9	NZ_CP022285	170420	Aba7804_RS20270	WP_001082459.1	167	NRG	DNA, RNA and nucleotide metabolism				phrog_811
Plasmid	PTU-Pse9	NZ_CP022285	170420	Aba7804_RS20275	WP_031967041.1	552	NRG
Plasmid	PTU-Pse9	NZ_CP022285	170420	Aba7804_RS20280	WP_046882707.1	86	NRG
Plasmid	PTU-Pse9	NZ_CP022285	170420	Aba7804_RS20285	WP_000734955.1	131	NRG
Plasmid	PTU-Pse9	NZ_CP022285	170420	Aba7804_RS20290	WP_000956387.1	113	NRG
Plasmid	PTU-Pse9	NZ_CP022285	170420	Aba7804_RS20295	WP_011858401.1	625	NRG	other				phrog_7767
Plasmid	PTU-Pse9	NZ_CP022285	170420	Aba7804_RS20300	WP_000069169.1	119	NRG
Plasmid	PTU-Pse9	NZ_CP022285	170420	Aba7804_RS20305	WP_000021505.1	884	NRG
Plasmid	PTU-Pse9	NZ_CP022285	170420	Aba7804_RS20310	WP_000287492.1	189	NRG
Plasmid	PTU-Pse9	NZ_CP022285	170420	Aba7804_RS20315	WP_000123889.1	178	NRG
Plasmid	PTU-Pse9	NZ_CP022285	170420	Aba7804_RS20320	WP_001217962.1	497	NRG
Plasmid	PTU-Pse9	NZ_CP022285	170420	Aba7804_RS20325	WP_031967228.1	164	NRG
Plasmid	PTU-Pse9	NZ_CP022285	170420	Aba7804_RS20330	WP_000236940.1	180	NRG
Plasmid	PTU-Pse9	NZ_CP022285	170420	Aba7804_RS20335	WP_000994247.1	217	NRG
Plasmid	PTU-Pse9	NZ_CP022285	170420	Aba7804_RS20345	WP_000871696.1	1244	NRG
Plasmid	PTU-Pse9	NZ_CP022285	170420	Aba7804_RS20350	WP_000730797.1	377	NRG
Plasmid	PTU-Pse9	NZ_CP022285	170420	Aba7804_RS20355	WP_000875973.1	375	NRG
Plasmid	PTU-Pse9	NZ_CP022285	170420	Aba7804_RS20360	WP_001211405.1	263	NRG
Plasmid	PTU-Pse9	NZ_CP022285	170420	Aba7804_RS20365	WP_002011578.1	348	NRG
Plasmid	PTU-Pse9	NZ_CP022285	170420	Aba7804_RS20370	WP_000445287.1	190	NRG
Plasmid	PTU-Pse9	NZ_CP022285	170420	Aba7804_RS20375	WP_001057369.1	131	NRG
Plasmid	PTU-Pse9	NZ_CP022285	170420	Aba7804_RS20380	WP_002025326.1	683	NRG
Plasmid	PTU-Pse9	NZ_CP022285	170420	Aba7804_RS20385	WP_002025325.1	1986	NRG
Plasmid	PTU-Pse9	NZ_CP022285	170420	Aba7804_RS20390	WP_000594605.1	458	NRG
Plasmid	PTU-Pse9	NZ_CP022285	170420	Aba7804_RS20395	WP_000182800.1	221	NRG
Plasmid	PTU-Pse9	NZ_CP022285	170420	Aba7804_RS20400	WP_001102765.1	574	NRG
Plasmid	PTU-Pse9	NZ_CP022285	170420	Aba7804_RS20405	WP_000975113.1	112	NRG
Plasmid	PTU-Pse9	NZ_CP022285	170420	Aba7804_RS20410	WP_000993275.1	99	NRG
Plasmid	PTU-Pse9	NZ_CP022285	170420	Aba7804_RS20415	WP_117345910.1	284	RG	integration and excision		Tnp_ISfinder		phrog_2262; IS5 family transposase (translation)
Plasmid	PTU-Pse9	NZ_CP022285	170420	Aba7804_RS20420	WP_000712916.1	63	NRG
Plasmid	PTU-Pse9	NZ_CP022285	170420	Aba7804_RS20425	WP_000700024.1	137	NRG
Plasmid	PTU-Pse9	NZ_CP022285	170420	Aba7804_RS20430	WP_000743272.1	310	RG	integration and excision		Tnp_ISfinder		phrog_2262; IS5-like element IS17 family transposase (translation)
Plasmid	PTU-Pse9	NZ_CP022285	170420	Aba7804_RS20435	WP_117345911.1	459	NRG
Plasmid	PTU-Pse9	NZ_CP022285	170420	Aba7804_RS20440	WP_000064102.1	263	NRG
Plasmid	PTU-Pse9	NZ_CP022285	170420	Aba7804_RS20445	WP_000742271.1	165	NRG
Plasmid	PTU-Pse9	NZ_CP022285	170420	Aba7804_RS20450	WP_000182208.1	189	NRG
Plasmid	PTU-Pse9	NZ_CP022285	170420	Aba7804_RS20455	WP_000627641.1	113	NRG
Plasmid	PTU-Pse9	NZ_CP022285	170420	Aba7804_RS20460	WP_000235140.1	161	NRG
Plasmid	PTU-Pse9	NZ_CP022285	170420	Aba7804_RS20465	WP_000567442.1	298	NRG
Plasmid	PTU-Pse9	NZ_CP022285	170420	Aba7804_RS20475	WP_001061020.1	108	NRG
Plasmid	PTU-Pse9	NZ_CP022285	170420	Aba7804_RS20480	WP_009516736.1	190	NRG
Plasmid	PTU-Pse9	NZ_CP022285	170420	Aba7804_RS20485	WP_001257461.1	94	NRG
Plasmid	PTU-Pse9	NZ_CP022285	170420	Aba7804_RS20490	WP_000608397.1	264	NRG
Plasmid	PTU-Pse9	NZ_CP022285	170420	Aba7804_RS20495	WP_000204892.1	704	NRG
Plasmid	PTU-Pse9	NZ_CP022285	170420	Aba7804_RS20500	WP_000745050.1	112	NRG
Plasmid	PTU-Pse9	NZ_CP022285	170420	Aba7804_RS20505	WP_000736400.1	150	NRG	connector				phrog_218
Plasmid	PTU-Pse9	NZ_CP022285	170420	Aba7804_RS20510	WP_077670487.1	342	RG			Tnp_ISfinder		IS701-like element ISAba11 family transposase (translation)
Plasmid	PTU-Pse9	NZ_CP022285	170420	Aba7804_RS20520	WP_000573060.1	636	RG	integration and excision		Tnp_ISEscan		phrog_310; DDE-type integrase/transposase/recombinase (translation)
Plasmid	PTU-Pse9	NZ_CP022285	170420	Aba7804_RS20525	WP_002020149.1	212	RG		Defense-cut_ga			Dodola_DolB
Plasmid	PTU-Pse9	NZ_CP022285	170420	Aba7804_RS20530	WP_000529372.1	123	RG
Plasmid	PTU-Pse9	NZ_CP022285	170420	Aba7804_RS20535	WP_001095005.1	99	RG
Plasmid	PTU-Pse9	NZ_CP022285	170420	Aba7804_RS20540	WP_000034564.1	283	RG
Plasmid	PTU-Pse9	NZ_CP022285	170420	Aba7804_RS20545	WP_000953322.1	495	RG
Plasmid	PTU-Pse9	NZ_CP022285	170420	Aba7804_RS20550	WP_001144964.1	598	RG
Plasmid	PTU-Pse9	NZ_CP022285	170420	Aba7804_RS20555	WP_000370460.1	193	NRG
Plasmid	PTU-Pse9	NZ_CP022285	170420	Aba7804_RS20560	WP_000157684.1	387	NRG
Plasmid	PTU-Pse9	NZ_CP022285	170420	Aba7804_RS20565	WP_000192314.1	500	NRG	other				phrog_2071
Plasmid	PTU-Pse9	NZ_CP022285	170420	Aba7804_RS20570	WP_001085038.1	75	NRG
Plasmid	PTU-Pse9	NZ_CP022285	170420	Aba7804_RS20575	WP_000886984.1	310	NRG	integration and excision		Recombinase		phrog_216; PF00589
Plasmid	PTU-Pse9	NZ_CP022285	170420	Aba7804_RS20580	WP_001006517.1	105	NRG
Plasmid	PTU-Pse9	NZ_CP022285	170420	Aba7804_RS20585	WP_000798673.1	118	NRG
Plasmid	PTU-Pse9	NZ_CP022285	170420	Aba7804_RS20590	WP_000168733.1	89	NRG
Plasmid	PTU-Pse9	NZ_CP022285	170420	Aba7804_RS20595	WP_000736393.1	236	RG	connector				phrog_218
Plasmid	PTU-Pse9	NZ_CP022285	170420	Aba7804_RS20650	WP_117345915.1	138	RG
Plasmid	PTU-Pse9	NZ_CP022285	170420	Aba7804_RS20665	WP_162885654.1	99	NRG-nh
Plasmid	PTU-Pse9	NZ_CP022285	170420	Aba7804_RS20675	WP_000743213.1	74	RG
Plasmid	PTU-Pse9	NZ_CP022285	170420	Aba7804_RS20680	WP_000480968.1	278	RG				AMR	aph(6)-Id
Plasmid	PTU-Pse9	NZ_CP022285	170420	Aba7804_RS20685	WP_001082319.1	267	RG				AMR	aph(3'')-Ib
Plasmid	PTU-Pse9	NZ_CP022285	170420	Aba7804_RS20695	WP_001144971.1	595	NRG
Plasmid	PTU-Pse9	NZ_CP022285	170420	Aba7804_RS20700	WP_000386247.1	134	NRG
Plasmid	PTU-Pse9	NZ_CP022285	170420	Aba7804_RS20710	WP_000131185.1	753	NRG
Plasmid	PTU-Pse9	NZ_CP022285	170420	Aba7804_RS20715	WP_001101323.1	367	NRG
Plasmid	PTU-Pse9	NZ_CP022285	170420	Aba7804_RS20720	WP_002015149.1	303	NRG
Plasmid	PTU-Pse9	NZ_CP022285	170420	Aba7804_RS20725	WP_000038505.1	111	NRG
Plasmid	PTU-Pse9	NZ_CP022285	170420	Aba7804_RS20730	WP_002015113.1	71	NRG
Plasmid	PTU-Pse9	NZ_CP022285	170420	Aba7804_RS20735	WP_000420425.1	109	NRG
Plasmid	PTU-Pse9	NZ_CP022285	170420	Aba7804_RS20740	WP_000941930.1	275	NRG
Plasmid	PTU-Pse9	NZ_CP022285	170420	Aba7804_RS20745	WP_000913724.1	243	NRG
Plasmid	PTU-Pse9	NZ_CP022285	170420	Aba7804_RS20760	WP_000504197.1	141	NRG
Plasmid	PTU-Pse9	NZ_CP022285	170420	Aba7804_RS20765	WP_002025304.1	616	NRG	DNA, RNA and nucleotide metabolism				phrog_2249
Plasmid	PTU-Pse9	NZ_CP022285	170420	Aba7804_RS20770	WP_001024496.1	115	NRG
Plasmid	PTU-Pse9	NZ_CP022285	170420	Aba7804_RS20775	WP_001046277.1	83	NRG
Plasmid	PTU-Pse9	NZ_CP022285	170420	Aba7804_RS20780	WP_117345912.1	139	NRG
Plasmid	PTU-Pse9	NZ_CP022285	170420	Aba7804_RS20785	WP_001067790.1	234	RG			Tnp_ISfinder		IS6-like element IS1008 family transposase (translation)
Plasmid	PTU-Pse9	NZ_CP022285	170420	Aba7804_RS20795	WP_000842132.1	370	RG	other				phrog_2640
Plasmid	PTU-Pse9	NZ_CP022285	170420	Aba7804_RS20800	WP_001133625.1	91	RG
Plasmid	PTU-Pse9	NZ_CP022285	170420	Aba7804_RS20805	WP_001040037.1	310	RG	integration and excision		Tnp_ISfinder		phrog_2262; IS5-like element ISAha2 family transposase (translation)
Plasmid	PTU-Pse9	NZ_CP022285	170420	Aba7804_RS20815	WP_005071498.1	48	NRG
Plasmid	PTU-Pse9	NZ_CP022285	170420	Aba7804_RS20840	WP_001067793.1	234	RG			Tnp_ISfinder		IS6-like element IS1007 family transposase (translation)
Plasmid	PTU-Pse9	NZ_CP022285	170420	Aba7804_RS20845	WP_029642002.1	172	NRG	DNA, RNA and nucleotide metabolism		Recombinase		phrog_125; PF00239
Plasmid	PTU-Pse9	NZ_CP022285	170420	Aba7804_RS20850	WP_000073963.1	462	NRG		Defense-strict			Mokosh_TypeI_MkoB2
Plasmid	PTU-Pse9	NZ_CP022285	170420	Aba7804_RS20860	WP_000950632.1	484	RG
Plasmid	PTU-Pse9	NZ_CP022285	170420	Aba7804_RS20865	WP_001067794.1	234	RG			Tnp_ISfinder		IS6-like element IS1007 family transposase (translation)
Plasmid	PTU-Pse9	NZ_CP022285	170420	Aba7804_RS20875	WP_000443162.1	679	RG		Defense-strict			brxL
Plasmid	PTU-Pse9	NZ_CP022285	170420	Aba7804_RS20880	WP_001052669.1	874	RG		Defense-strict			pglZA
Plasmid	PTU-Pse9	NZ_CP022285	170420	Aba7804_RS20885	WP_001097757.1	1155	RG		Defense-strict			pglX1
Plasmid	PTU-Pse9	NZ_CP022285	170420	Aba7804_RS20890	WP_001021842.1	1226	RG		Defense-strict			brxC
Plasmid	PTU-Pse9	NZ_CP022285	170420	Aba7804_RS20895	WP_002010699.1	191	RG		Defense-strict			brxB_DUF1788
Plasmid	PTU-Pse9	NZ_CP022285	170420	Aba7804_RS20900	WP_000892996.1	203	RG		Defense-strict			brxA_DUF1819
Plasmid	PTU-Pse9	NZ_CP022285	170420	Aba7804_RS20905	WP_000205587.1	288	RG		Defense-strict			WYL_I_II_III_IV_V_VI_1
Plasmid	PTU-Pse9	NZ_CP022285	170420	Aba7804_RS20910	WP_000506885.1	109	RG
Plasmid	PTU-Pse9	NZ_CP022285	170420	Aba7804_RS20920	WP_001255535.1	410	RG
Plasmid	PTU-Pse9	NZ_CP022285	170420	Aba7804_RS20935	WP_000743272.1	310	RG	integration and excision		Tnp_ISfinder		phrog_2262; IS5-like element IS17 family transposase (translation)
Plasmid	PTU-Pse9	NZ_CP022285	170420	Aba7804_RS20940	WP_000897311.1	106	RG
Plasmid	PTU-Pse9	NZ_CP022285	170420	Aba7804_RS20945	WP_000369784.1	90	RG		Defense-cut_ga			RosmerTA_RmrA_2662548665
Plasmid	PTU-Pse9	NZ_CP022285	170420	Aba7804_RS20950	WP_000604996.1	266	NRG
Plasmid	PTU-Pse9	NZ_CP022285	170420	Aba7804_RS20960	WP_001123161.1	70	NRG
Plasmid	PTU-Pse9	NZ_CP022285	170420	Aba7804_RS20970	WP_005071472.1	335	RG
Plasmid	PTU-Pse9	NZ_CP022285	170420	Aba7804_RS20975	WP_004757464.1	265	RG
Plasmid	PTU-Pse9	NZ_CP022285	170420	Aba7804_RS20980	WP_005071474.1	290	RG
Plasmid	PTU-Pse9	NZ_CP022285	170420	Aba7804_RS20985	WP_004757460.1	243	RG
Plasmid	PTU-Pse9	NZ_CP022285	170420	Aba7804_RS20995	WP_053579251.1	310	RG	integration and excision		Tnp_ISfinder		phrog_2262; IS5 family transposase (translation)
Plasmid	PTU-Pse9	NZ_CP022285	170420	Aba7804_RS21005	WP_025467416.1	109	RG
Plasmid	PTU-Pse9	NZ_CP022285	170420	Aba7804_RS21010	WP_000464611.1	215	RG
Plasmid	PTU-Pse9	NZ_CP022285	170420	Aba7804_RS21015	WP_000755725.1	61	RG
Plasmid	PTU-Pse9	NZ_CP022285	170420	Aba7804_RS21020	WP_005071484.1	206	NRG
Plasmid	PTU-Pse9	NZ_CP022285	170420	Aba7804_RS21025	WP_005071486.1	106	NRG
Plasmid	PTU-Pse9	NZ_CP022285	170420	Aba7804_RS21035	WP_004726718.1	202	NRG	DNA, RNA and nucleotide metabolism		Recombinase		phrog_125; PF00239
Plasmid	PTU-Pse9	NZ_CP022285	170420	Aba7804_RS21040	WP_004726714.1	988	NRG	integration and excision		Tnp_ISEscan		phrog_7951; Tn3-like element ISAcsp1 family transposase (translation)
Plasmid	PTU-Pse9	NZ_CP022285	170420	Aba7804_RS21045	WP_075315314.1	39	NRG
Plasmid	PTU-Pse9	NZ_CP022285	170420	Aba7804_RS21050	WP_000029507.1	139	NRG
Plasmid	PTU-Pse9	NZ_CP022285	170420	Aba7804_RS21055	WP_000378064.1	154	NRG
Plasmid	PTU-Pse9	NZ_CP022285	170420	Aba7804_RS21060	WP_000186299.1	323	NRG
Plasmid	PTU-Pse9	NZ_CP022285	170420	Aba7804_RS21065	WP_000952904.1	208	NRG
Plasmid	PTU-Pse9	NZ_CP022285	170420	Aba7804_RS21070	WP_000149466.1	289	NRG
Plasmid	PTU-Pse9	NZ_CP022285	170420	Aba7804_RS21085	WP_004656998.1	76	NRG
Plasmid	PTU-Pse9	NZ_CP022285	170420	Aba7804_RS21090	WP_001193555.1	404	NRG
Plasmid	PTU-Pse9	NZ_CP022285	170420	Aba7804_RS21095	WP_117345914.1	463	NRG
Plasmid	PTU-Pse9	NZ_CP022285	170420	Aba7804_RS21100	WP_004658513.1	106	NRG
Plasmid	PTU-Pse9	NZ_CP022285	170420	Aba7804_RS21105	WP_005071493.1	359	NRG
Plasmid	PTU-Pse9	NZ_CP022285	170420	Aba7804_RS21110	WP_079267004.1	105	NRG			Recombinase		PF00239
Plasmid	PTU-Pse9	NZ_CP022285	170420	Aba7804_RS21115	WP_009516416.1	77	NRG
Plasmid	PTU-Pse9	NZ_CP022285	170420	Aba7804_RS21125	WP_001067790.1	234	RG			Tnp_ISfinder		IS6-like element IS1008 family transposase (translation)
Plasmid	PTU-Pse9	NZ_CP022285	170420	Aba7804_RS21140	WP_001135704.1	249	NRG
Plasmid	PTU-Pse9	NZ_CP022285	170420	Aba7804_RS21145	WP_000069415.1	456	NRG
Plasmid	Not_assigned	NZ_CP022284	12381	Aba7804_RS20135	WP_063558588.1	316	RG				Plasmid replication	replication_initiation_protein
Plasmid	Not_assigned	NZ_CP022284	12381	Aba7804_RS20140	WP_001096616.1	191	RG
Plasmid	Not_assigned	NZ_CP022284	12381	Aba7804_RS21285	WP_001125244.1	47	RG
Plasmid	Not_assigned	NZ_CP022284	12381	Aba7804_RS20150	WP_117345909.1	168	NRG
Plasmid	Not_assigned	NZ_CP022284	12381	Aba7804_RS20160	WP_010326927.1	341	RG	integration and excision		Tnp_ISfinder		phrog_4646; IS30 family transposase (translation)
Plasmid	Not_assigned	NZ_CP022284	12381	Aba7804_RS20175	WP_000073658.1	275	RG
Plasmid	Not_assigned	NZ_CP022284	12381	Aba7804_RS20180	WP_000447788.1	201	NRG
Plasmid	Not_assigned	NZ_CP022284	12381	Aba7804_RS20190	WP_063558592.1	90	NRG		Defense-cut_ga			RosmerTA_RmrA_2662548665
Plasmid	Not_assigned	NZ_CP022284	12381	Aba7804_RS20195	WP_063558593.1	106	NRG
Plasmid	Not_assigned	NZ_CP022284	12381	Aba7804_RS20200	WP_034583955.1	65	NRG
Plasmid	Not_assigned	NZ_CP022284	12381	Aba7804_RS20205	WP_004745640.1	75	NRG
Plasmid	Not_assigned	NZ_CP022284	12381	Aba7804_RS20210	WP_000071892.1	71	NRG		Defense-cut_ga			CSD
Plasmid	Not_assigned	NZ_CP022284	12381	Aba7804_RS21290	WP_162885653.1	58	NRG
Plasmid	Not_assigned	NZ_CP022284	12381	Aba7804_RS20215	WP_000504220.1	123	NRG
Plasmid	Not_assigned	NZ_CP027182	105127	CSB70_RS20925	WP_000281053.1	83	NRG
Plasmid	Not_assigned	NZ_CP027182	105127	CSB70_RS20930	WP_001121318.1	244	NRG
Plasmid	Not_assigned	NZ_CP027182	105127	CSB70_RS20935	WP_001262280.1	104	NRG
Plasmid	Not_assigned	NZ_CP027182	105127	CSB70_RS20940	WP_117348088.1	1955	NRG	tail				phrog_31
Plasmid	Not_assigned	NZ_CP027182	105127	CSB70_RS20945	WP_000131109.1	200	RG
Plasmid	Not_assigned	NZ_CP027182	105127	CSB70_RS20950	WP_000021499.1	212	NRG	DNA, RNA and nucleotide metabolism			Plasmid partition	parB; phrog_723
Plasmid	Not_assigned	NZ_CP027182	105127	CSB70_RS20955	WP_000521251.1	569	NRG	DNA, RNA and nucleotide metabolism	Defense-cut_ga			PsyrTA_PsyrT; phrog_16
Plasmid	Not_assigned	NZ_CP027182	105127	CSB70_RS20960	WP_000741665.1	97	NRG
Plasmid	Not_assigned	NZ_CP027182	105127	CSB70_RS20970	WP_000819253.1	189	NRG
Plasmid	Not_assigned	NZ_CP027182	105127	CSB70_RS20975	WP_000993864.1	266	NRG
Plasmid	Not_assigned	NZ_CP027182	105127	CSB70_RS20980	WP_000960557.1	141	NRG
Plasmid	Not_assigned	NZ_CP027182	105127	CSB70_RS20990	WP_001121874.1	68	NRG
Plasmid	Not_assigned	NZ_CP027182	105127	CSB70_RS21005	WP_000881637.1	111	NRG
Plasmid	Not_assigned	NZ_CP027182	105127	CSB70_RS21010	WP_001043692.1	310	RG	integration and excision		Tnp_ISfinder		phrog_2262; IS5-like element ISAba13 family transposase (translation)
Plasmid	Not_assigned	NZ_CP027182	105127	CSB70_RS21015	WP_000906142.1	72	NRG
Plasmid	Not_assigned	NZ_CP027182	105127	CSB70_RS21020	WP_000172713.1	113	NRG
Plasmid	Not_assigned	NZ_CP027182	105127	CSB70_RS21025	WP_000401860.1	82	NRG
Plasmid	Not_assigned	NZ_CP027182	105127	CSB70_RS21030	WP_001136070.1	171	NRG
Plasmid	Not_assigned	NZ_CP027182	105127	CSB70_RS21610	WP_002009082.1	57	NRG
Plasmid	Not_assigned	NZ_CP027182	105127	CSB70_RS21035	WP_002009084.1	83	NRG
Plasmid	Not_assigned	NZ_CP027182	105127	CSB70_RS21615	WP_153944981.1	56	NRG
Plasmid	Not_assigned	NZ_CP027182	105127	CSB70_RS21055	WP_002056198.1	522	RG	other	Defense-strict			Type_I_MTases_FAM_0; phrog_6380
Plasmid	Not_assigned	NZ_CP027182	105127	CSB70_RS21080	WP_000749587.1	220	NRG
Plasmid	Not_assigned	NZ_CP027182	105127	CSB70_RS21085	WP_002056197.1	959	RG		Defense-strict			Type_I_REases_FAM_0.einsi_trimmed
Plasmid	Not_assigned	NZ_CP027182	105127	CSB70_RS21095	WP_001013076.1	97	NRG
Plasmid	Not_assigned	NZ_CP027182	105127	CSB70_RS21100	WP_000991898.1	287	NRG
Plasmid	Not_assigned	NZ_CP027182	105127	CSB70_RS21105	WP_000582285.1	104	NRG
Plasmid	Not_assigned	NZ_CP027182	105127	CSB70_RS21110	WP_000698343.1	258	NRG	other				phrog_15752
Plasmid	Not_assigned	NZ_CP027182	105127	CSB70_RS21120	WP_002009063.1	286	RG	integration and excision		Tnp_ISfinder		phrog_2262; IS5 family transposase (translation)
Plasmid	Not_assigned	NZ_CP027182	105127	CSB70_RS21125	WP_000985610.1	93	RG	transcription regulation				phrog_4268
Plasmid	Not_assigned	NZ_CP027182	105127	CSB70_RS21130	WP_000286963.1	100	RG	moron, auxiliary metabolic gene and host takeover	Defense-cut_ga			Menshen_NsnC_2617187710; phrog_3445
Plasmid	Not_assigned	NZ_CP027182	105127	CSB70_RS21135	WP_002055813.1	179	RG
Plasmid	Not_assigned	NZ_CP027182	105127	CSB70_RS21145	WP_000058346.1	196	NRG
Plasmid	Not_assigned	NZ_CP027182	105127	CSB70_RS21165	WP_000649019.1	332	RG	other				phrog_2640
Plasmid	Not_assigned	NZ_CP027182	105127	CSB70_RS21170	WP_001059481.1	246	RG
Plasmid	Not_assigned	NZ_CP027182	105127	CSB70_RS21175	WP_025466963.1	299	RG
Plasmid	Not_assigned	NZ_CP027182	105127	CSB70_RS21180	WP_086379304.1	338	RG	other				phrog_2640
Plasmid	Not_assigned	NZ_CP027182	105127	CSB70_RS21185	WP_001038515.1	331	RG	other				phrog_2640
Plasmid	Not_assigned	NZ_CP027182	105127	CSB70_RS21190	WP_000058345.1	196	RG
Plasmid	Not_assigned	NZ_CP027182	105127	CSB70_RS21195	WP_001058024.1	279	RG
Plasmid	Not_assigned	NZ_CP027182	105127	CSB70_RS21205	WP_002055446.1	888	RG
Plasmid	Not_assigned	NZ_CP027182	105127	CSB70_RS21225	WP_001053381.1	257	RG	DNA, RNA and nucleotide metabolism		Tnp_ISEscan		phrog_3277; AAA family ATPase (translation)
Plasmid	Not_assigned	NZ_CP027182	105127	CSB70_RS21230	WP_002055459.1	341	RG	integration and excision		Tnp_ISfinder		phrog_1157; IS21 family transposase (translation)
Plasmid	Not_assigned	NZ_CP027182	105127	CSB70_RS21240	WP_001202406.1	387	RG	other				phrog_2640
Plasmid	Not_assigned	NZ_CP027182	105127	CSB70_RS21245	WP_046880031.1	127	RG	integration and excision		Tnp_ISEscan		phrog_1013; IS66 family insertion sequence hypothetical protein (translation)
Plasmid	Not_assigned	NZ_CP027182	105127	CSB70_RS21250	WP_046880033.1	111	RG			Tnp_ISEscan		IS66 family insertion sequence element accessory protein TnpB (translation)
Plasmid	Not_assigned	NZ_CP027182	105127	CSB70_RS21255	WP_046890010.1	541	RG	integration and excision		Tnp_ISfinder		phrog_688; IS66 family transposase (translation)
Plasmid	Not_assigned	NZ_CP027182	105127	CSB70_RS21265	WP_025464939.1	234	RG			Tnp_ISfinder		IS6 family transposase (translation)
Plasmid	Not_assigned	NZ_CP027182	105127	CSB70_RS21270	WP_100217358.1	197	NRG
Plasmid	Not_assigned	NZ_CP027182	105127	CSB70_RS21295	WP_001133624.1	91	RG
Plasmid	Not_assigned	NZ_CP027182	105127	CSB70_RS21300	WP_000842147.1	370	RG	other				phrog_2640
Plasmid	Not_assigned	NZ_CP027182	105127	CSB70_RS21305	WP_000402508.1	279	NRG
Plasmid	Not_assigned	NZ_CP027182	105127	CSB70_RS21310	WP_000920559.1	100	RG
Plasmid	Not_assigned	NZ_CP027182	105127	CSB70_RS21315	WP_000931662.1	385	NRG
Plasmid	Not_assigned	NZ_CP027182	105127	CSB70_RS21320	WP_000699624.1	225	NRG
Plasmid	Not_assigned	NZ_CP027182	105127	CSB70_RS21325	WP_000655271.1	375	RG
Plasmid	Not_assigned	NZ_CP027182	105127	CSB70_RS21330	WP_001087973.1	76	NRG
Plasmid	Not_assigned	NZ_CP027182	105127	CSB70_RS21335	WP_000804053.1	202	NRG
Plasmid	Not_assigned	NZ_CP027182	105127	CSB70_RS21340	WP_000859511.1	339	NRG	other				phrog_2640
Plasmid	Not_assigned	NZ_CP027182	105127	CSB70_RS21345	WP_000593330.1	212	NRG
Plasmid	Not_assigned	NZ_CP027182	105127	CSB70_RS21350	WP_000684950.1	143	RG
Plasmid	Not_assigned	NZ_CP027182	105127	CSB70_RS21355	WP_000059636.1	399	RG	integration and excision		Recombinase		phrog_1; PF00589
Plasmid	Not_assigned	NZ_CP027182	105127	CSB70_RS21360	WP_000343018.1	402	RG	integration and excision		Tnp_ISfinder		phrog_2331; IS256-like element ISAba26 family transposase (translation)
Plasmid	Not_assigned	NZ_CP027182	105127	CSB70_RS21365	WP_000931854.1	1062	NRG	DNA, RNA and nucleotide metabolism				phrog_405
Plasmid	Not_assigned	NZ_CP027182	105127	CSB70_RS21370	WP_000840050.1	226	NRG
Plasmid	Not_assigned	NZ_CP027182	105127	CSB70_RS21375	WP_000252085.1	221	NRG
Plasmid	Not_assigned	NZ_CP027182	105127	CSB70_RS21380	WP_000063933.1	414	NRG	moron, auxiliary metabolic gene and host takeover				phrog_249
Plasmid	Not_assigned	NZ_CP027182	105127	CSB70_RS21385	WP_001005719.1	640	NRG	moron, auxiliary metabolic gene and host takeover				phrog_17276
Plasmid	Not_assigned	NZ_CP027182	105127	CSB70_RS21390	WP_000047262.1	64	NRG
Plasmid	Not_assigned	NZ_CP027182	105127	CSB70_RS21395	WP_000833467.1	139	NRG	transcription regulation	Defense-cut_ga			RosmerTA_RmrA_2623274509; phrog_4583
Plasmid	Not_assigned	NZ_CP027182	105127	CSB70_RS21400	WP_000124734.1	194	RG	integration and excision		Recombinase		phrog_216; PF00589
Plasmid	Not_assigned	NZ_CP027182	105127	CSB70_RS21405	WP_001180911.1	138	NRG
Plasmid	Not_assigned	NZ_CP027182	105127	CSB70_RS21410	WP_000770707.1	225	NRG				Plasmid partition	parA
Plasmid	Not_assigned	NZ_CP027182	105127	CSB70_RS21415	WP_000016663.1	142	NRG
Plasmid	Not_assigned	NZ_CP027182	105127	CSB70_RS21425	WP_000497827.1	190	NRG	other				phrog_1815
Plasmid	Not_assigned	NZ_CP027182	105127	CSB70_RS21430	WP_000949173.1	148	NRG
Plasmid	Not_assigned	NZ_CP027182	105127	CSB70_RS21435	WP_001083511.1	471	NRG	DNA, RNA and nucleotide metabolism				phrog_114
Plasmid	Not_assigned	NZ_CP027182	105127	CSB70_RS21440	WP_000063349.1	169	NRG
Plasmid	Not_assigned	NZ_CP027182	105127	CSB70_RS21445	WP_000256856.1	202	NRG
Plasmid	Not_assigned	NZ_CP027182	105127	CSB70_RS21450	WP_001082441.1	163	NRG
Plasmid	Not_assigned	NZ_CP027182	105127	CSB70_RS21455	WP_000053684.1	184	NRG
Plasmid	Not_assigned	NZ_CP027182	105127	CSB70_RS21460	WP_001205580.1	364	NRG
Plasmid	Not_assigned	NZ_CP027182	105127	CSB70_RS21465	WP_000102026.1	467	NRG	DNA, RNA and nucleotide metabolism				phrog_19
Plasmid	Not_assigned	NZ_CP027182	105127	CSB70_RS21470	WP_000005905.1	143	NRG
Plasmid	Not_assigned	NZ_CP027182	105127	CSB70_RS21475	WP_000084437.1	243	NRG
Plasmid	Not_assigned	NZ_CP027182	105127	CSB70_RS21480	WP_000818857.1	373	NRG				Plasmid replication	replication_initiation_protein
Plasmid	Not_assigned	NZ_CP027182	105127	CSB70_RS21485	WP_000097412.1	212	NRG	lysis				phrog_10457
Plasmid	Not_assigned	NZ_CP027182	105127	CSB70_RS21490	WP_000138815.1	130	NRG
Plasmid	Not_assigned	NZ_CP027182	105127	CSB70_RS21495	WP_000985691.1	63	NRG
Plasmid	PTU-Pse3	NZ_CP027180	73018	CSB70_RS20330	WP_000897309.1	106	RG
Plasmid	PTU-Pse3	NZ_CP027180	73018	CSB70_RS20335	WP_000369782.1	90	RG		Defense-cut_ga			RosmerTA_RmrA_2662548665
Plasmid	PTU-Pse3	NZ_CP027180	73018	CSB70_RS20345	WP_000042163.1	143	NRG
Plasmid	PTU-Pse3	NZ_CP027180	73018	CSB70_RS20365	WP_000425105.1	253	NRG
Plasmid	PTU-Pse3	NZ_CP027180	73018	CSB70_RS20370	WP_000042163.1	143	NRG
Plasmid	PTU-Pse3	NZ_CP027180	73018	CSB70_RS20375	WP_000105988.1	142	NRG
Plasmid	PTU-Pse3	NZ_CP027180	73018	CSB70_RS20380	WP_000269904.1	118	RG	moron, auxiliary metabolic gene and host takeover	Defense-cut_ga			Menshen_NsnC_2617187710; phrog_3445
Plasmid	PTU-Pse3	NZ_CP027180	73018	CSB70_RS20385	WP_001129974.1	100	NRG	DNA, RNA and nucleotide metabolism	Defense-cut_ga			RosmerTA_RmrA_2634932349; phrog_2339
Plasmid	PTU-Pse3	NZ_CP027180	73018	CSB70_RS20390	WP_000069474.1	69	NRG
Plasmid	PTU-Pse3	NZ_CP027180	73018	CSB70_RS20395	WP_000071892.1	71	NRG		Defense-cut_ga			CSD
Plasmid	PTU-Pse3	NZ_CP027180	73018	CSB70_RS20400	WP_000921865.1	75	NRG
Plasmid	PTU-Pse3	NZ_CP027180	73018	CSB70_RS20405	WP_000476222.1	65	RG
Plasmid	PTU-Pse3	NZ_CP027180	73018	CSB70_RS20410	WP_000897309.1	106	NRG
Plasmid	PTU-Pse3	NZ_CP027180	73018	CSB70_RS20415	WP_000369782.1	90	NRG		Defense-cut_ga			RosmerTA_RmrA_2662548665
Plasmid	PTU-Pse3	NZ_CP027180	73018	CSB70_RS20420	WP_000105988.1	142	NRG
Plasmid	PTU-Pse3	NZ_CP027180	73018	CSB70_RS20425	WP_000042163.1	143	NRG
Plasmid	PTU-Pse3	NZ_CP027180	73018	CSB70_RS20430	WP_000425105.1	253	NRG
Plasmid	PTU-Pse3	NZ_CP027180	73018	CSB70_RS20450	WP_000042163.1	143	NRG
Plasmid	PTU-Pse3	NZ_CP027180	73018	CSB70_RS20455	WP_000105988.1	142	NRG
Plasmid	PTU-Pse3	NZ_CP027180	73018	CSB70_RS20460	WP_000369782.1	90	NRG		Defense-cut_ga			RosmerTA_RmrA_2662548665
Plasmid	PTU-Pse3	NZ_CP027180	73018	CSB70_RS20470	WP_000476222.1	65	NRG
Plasmid	PTU-Pse3	NZ_CP027180	73018	CSB70_RS20475	WP_000921865.1	75	NRG
Plasmid	PTU-Pse3	NZ_CP027180	73018	CSB70_RS20480	WP_000071892.1	71	RG		Defense-cut_ga			CSD
Plasmid	PTU-Pse3	NZ_CP027180	73018	CSB70_RS20485	WP_000069474.1	69	NRG
Plasmid	PTU-Pse3	NZ_CP027180	73018	CSB70_RS20490	WP_001129974.1	100	RG	DNA, RNA and nucleotide metabolism	Defense-cut_ga			RosmerTA_RmrA_2634932349; phrog_2339
Plasmid	PTU-Pse3	NZ_CP027180	73018	CSB70_RS20495	WP_000269904.1	118	NRG	moron, auxiliary metabolic gene and host takeover	Defense-cut_ga			Menshen_NsnC_2617187710; phrog_3445
Plasmid	PTU-Pse3	NZ_CP027180	73018	CSB70_RS20500	WP_000105988.1	142	NRG
Plasmid	PTU-Pse3	NZ_CP027180	73018	CSB70_RS20505	WP_000042163.1	143	RG
Plasmid	PTU-Pse3	NZ_CP027180	73018	CSB70_RS20510	WP_000839337.1	172	RG
Plasmid	PTU-Pse3	NZ_CP027180	73018	CSB70_RS20515	WP_001292329.1	311	NRG				Plasmid replication	replication_initiation_protein
Plasmid	PTU-Pse3	NZ_CP027180	73018	CSB70_RS20520	WP_002134206.1	389	RG
Plasmid	PTU-Pse3	NZ_CP027180	73018	CSB70_RS20525	WP_000425105.1	253	NRG
Plasmid	PTU-Pse3	NZ_CP027180	73018	CSB70_RS20530	WP_000042163.1	143	RG
Plasmid	PTU-Pse3	NZ_CP027180	73018	CSB70_RS20535	WP_000105988.1	142	NRG
Plasmid	PTU-Pse3	NZ_CP027180	73018	CSB70_RS20540	WP_000369782.1	90	NRG		Defense-cut_ga			RosmerTA_RmrA_2662548665
Plasmid	PTU-Pse3	NZ_CP027180	73018	CSB70_RS20545	WP_000897309.1	106	RG
Plasmid	PTU-Pse3	NZ_CP027180	73018	CSB70_RS20550	WP_000476222.1	65	NRG
Plasmid	PTU-Pse3	NZ_CP027180	73018	CSB70_RS20555	WP_000921865.1	75	RG
Plasmid	PTU-Pse3	NZ_CP027180	73018	CSB70_RS20560	WP_000071892.1	71	NRG		Defense-cut_ga			CSD
Plasmid	PTU-Pse3	NZ_CP027180	73018	CSB70_RS20565	WP_000069474.1	69	RG
Plasmid	PTU-Pse3	NZ_CP027180	73018	CSB70_RS20570	WP_001129974.1	100	RG	DNA, RNA and nucleotide metabolism	Defense-cut_ga			RosmerTA_RmrA_2634932349; phrog_2339
Plasmid	PTU-Pse3	NZ_CP027180	73018	CSB70_RS20575	WP_000269904.1	118	NRG	moron, auxiliary metabolic gene and host takeover	Defense-cut_ga			Menshen_NsnC_2617187710; phrog_3445
Plasmid	PTU-Pse3	NZ_CP027180	73018	CSB70_RS20580	WP_000105988.1	142	NRG
Plasmid	PTU-Pse3	NZ_CP027180	73018	CSB70_RS20585	WP_000042163.1	143	NRG
Plasmid	PTU-Pse3	NZ_CP027180	73018	CSB70_RS20590	WP_000839337.1	172	NRG
Plasmid	PTU-Pse3	NZ_CP027180	73018	CSB70_RS20595	WP_001292329.1	311	NRG				Plasmid replication	replication_initiation_protein
Plasmid	PTU-Pse3	NZ_CP027180	73018	CSB70_RS20600	WP_002134206.1	389	NRG-nh
Plasmid	PTU-Pse3	NZ_CP027180	73018	CSB70_RS20605	WP_000425105.1	253	NRG
Plasmid	PTU-Pse3	NZ_CP027180	73018	CSB70_RS20610	WP_000042163.1	143	NRG
Plasmid	PTU-Pse3	NZ_CP027180	73018	CSB70_RS20615	WP_000105988.1	142	NRG
Plasmid	PTU-Pse3	NZ_CP027180	73018	CSB70_RS20620	WP_000269904.1	118	RG	moron, auxiliary metabolic gene and host takeover	Defense-cut_ga			Menshen_NsnC_2617187710; phrog_3445
Plasmid	PTU-Pse3	NZ_CP027180	73018	CSB70_RS20625	WP_001129974.1	100	RG	DNA, RNA and nucleotide metabolism	Defense-cut_ga			RosmerTA_RmrA_2634932349; phrog_2339
Plasmid	PTU-Pse3	NZ_CP027180	73018	CSB70_RS20630	WP_000069474.1	69	RG
Plasmid	PTU-Pse3	NZ_CP027180	73018	CSB70_RS20635	WP_000071892.1	71	NRG		Defense-cut_ga			CSD
Plasmid	PTU-Pse3	NZ_CP027180	73018	CSB70_RS20640	WP_000921865.1	75	RG
Plasmid	PTU-Pse3	NZ_CP027180	73018	CSB70_RS20645	WP_000476222.1	65	NRG
Plasmid	PTU-Pse3	NZ_CP027180	73018	CSB70_RS20650	WP_000897309.1	106	RG
Plasmid	PTU-Pse3	NZ_CP027180	73018	CSB70_RS20655	WP_000369782.1	90	NRG		Defense-cut_ga			RosmerTA_RmrA_2662548665
Plasmid	PTU-Pse3	NZ_CP027180	73018	CSB70_RS20660	WP_000105988.1	142	NRG
Plasmid	PTU-Pse3	NZ_CP027180	73018	CSB70_RS20665	WP_000042163.1	143	NRG
Plasmid	PTU-Pse3	NZ_CP027180	73018	CSB70_RS20670	WP_000839337.1	172	RG
Plasmid	PTU-Pse3	NZ_CP027180	73018	CSB70_RS20675	WP_001292329.1	311	NRG				Plasmid replication	replication_initiation_protein
Plasmid	PTU-Pse3	NZ_CP027180	73018	CSB70_RS20685	WP_000425105.1	253	NRG
Plasmid	PTU-Pse3	NZ_CP027180	73018	CSB70_RS20690	WP_000042163.1	143	NRG
Plasmid	PTU-Pse3	NZ_CP027180	73018	CSB70_RS20695	WP_000105988.1	142	RG
Plasmid	PTU-Pse3	NZ_CP027180	73018	CSB70_RS20700	WP_000369782.1	90	RG		Defense-cut_ga			RosmerTA_RmrA_2662548665
Plasmid	PTU-Pse3	NZ_CP027180	73018	CSB70_RS20705	WP_000897309.1	106	RG
Plasmid	PTU-Pse3	NZ_CP027180	73018	CSB70_RS20710	WP_000476222.1	65	RG
Plasmid	PTU-Pse3	NZ_CP027180	73018	CSB70_RS20715	WP_000921865.1	75	RG
Plasmid	PTU-Pse3	NZ_CP027180	73018	CSB70_RS20720	WP_000071892.1	71	RG		Defense-cut_ga			CSD
Plasmid	PTU-Pse3	NZ_CP027180	73018	CSB70_RS20730	WP_001129974.1	100	RG	DNA, RNA and nucleotide metabolism	Defense-cut_ga			RosmerTA_RmrA_2634932349; phrog_2339
Plasmid	PTU-Pse3	NZ_CP027180	73018	CSB70_RS20735	WP_000269904.1	118	RG	moron, auxiliary metabolic gene and host takeover	Defense-cut_ga			Menshen_NsnC_2617187710; phrog_3445
Plasmid	PTU-Pse3	NZ_CP027180	73018	CSB70_RS20740	WP_000105988.1	142	NRG
Plasmid	PTU-Pse3	NZ_CP027180	73018	CSB70_RS20745	WP_000042163.1	143	NRG
Plasmid	PTU-Pse3	NZ_CP027180	73018	CSB70_RS20750	WP_000425105.1	253	NRG
Plasmid	PTU-Pse3	NZ_CP027180	73018	CSB70_RS20755	WP_002134206.1	389	RG
Plasmid	PTU-Pse3	NZ_CP027180	73018	CSB70_RS20760	WP_001292329.1	311	RG				Plasmid replication	replication_initiation_protein
Plasmid	PTU-Pse3	NZ_CP027180	73018	CSB70_RS20765	WP_000839337.1	172	NRG
Plasmid	PTU-Pse3	NZ_CP027180	73018	CSB70_RS20770	WP_000042163.1	143	RG
Plasmid	PTU-Pse3	NZ_CP027180	73018	CSB70_RS20775	WP_000105988.1	142	NRG
Plasmid	PTU-Pse3	NZ_CP027180	73018	CSB70_RS20780	WP_000269904.1	118	NRG	moron, auxiliary metabolic gene and host takeover	Defense-cut_ga			Menshen_NsnC_2617187710; phrog_3445
Plasmid	PTU-Pse3	NZ_CP027180	73018	CSB70_RS20785	WP_001129974.1	100	NRG-nh	DNA, RNA and nucleotide metabolism	Defense-cut_ga			RosmerTA_RmrA_2634932349; phrog_2339
Plasmid	PTU-Pse3	NZ_CP027180	73018	CSB70_RS20790	WP_000069474.1	69	NRG
Plasmid	PTU-Pse3	NZ_CP027180	73018	CSB70_RS20795	WP_000071892.1	71	RG		Defense-cut_ga			CSD
Plasmid	PTU-Pse3	NZ_CP027180	73018	CSB70_RS20800	WP_000921865.1	75	NRG
Plasmid	PTU-Pse3	NZ_CP027180	73018	CSB70_RS20805	WP_000476222.1	65	NRG
Plasmid	PTU-Pse3	NZ_CP027180	73018	CSB70_RS20810	WP_000897309.1	106	NRG
Plasmid	PTU-Pse3	NZ_CP027180	73018	CSB70_RS20815	WP_000369782.1	90	NRG		Defense-cut_ga			RosmerTA_RmrA_2662548665
Plasmid	PTU-Pse3	NZ_CP027180	73018	CSB70_RS20820	WP_000105988.1	142	NRG
Plasmid	PTU-Pse3	NZ_CP027180	73018	CSB70_RS20825	WP_000042163.1	143	NRG
Plasmid	PTU-Pse3	NZ_CP027180	73018	CSB70_RS20830	WP_000839337.1	172	NRG
Plasmid	PTU-Pse3	NZ_CP027180	73018	CSB70_RS20835	WP_001292329.1	311	RG				Plasmid replication	replication_initiation_protein
Plasmid	PTU-Pse3	NZ_CP027180	73018	CSB70_RS20840	WP_002134206.1	389	RG
Plasmid	PTU-Pse3	NZ_CP027180	73018	CSB70_RS20845	WP_000425105.1	253	NRG
Plasmid	PTU-Pse3	NZ_CP027180	73018	CSB70_RS20850	WP_000042163.1	143	NRG
Plasmid	PTU-Pse3	NZ_CP027180	73018	CSB70_RS20855	WP_000105988.1	142	RG
Plasmid	PTU-Pse3	NZ_CP027180	73018	CSB70_RS20860	WP_000269904.1	118	RG	moron, auxiliary metabolic gene and host takeover	Defense-cut_ga			Menshen_NsnC_2617187710; phrog_3445
Plasmid	PTU-Pse3	NZ_CP027180	73018	CSB70_RS20865	WP_001129974.1	100	RG	DNA, RNA and nucleotide metabolism	Defense-cut_ga			RosmerTA_RmrA_2634932349; phrog_2339
Plasmid	PTU-Pse3	NZ_CP027180	73018	CSB70_RS20870	WP_000069474.1	69	RG
Plasmid	PTU-Pse3	NZ_CP027180	73018	CSB70_RS20875	WP_000071892.1	71	RG		Defense-cut_ga			CSD
Plasmid	PTU-Pse3	NZ_CP027180	73018	CSB70_RS20880	WP_117348087.1	68	NRG-nh
Plasmid	PTU-Pse3	NZ_CP027180	73018	CSB70_RS20885	WP_000476222.1	65	RG
Plasmid	Not_assigned	NZ_CP027179	39535	CSB70_RS20105	WP_002002480.1	280	NRG				AMR	blaOXA-58
Plasmid	Not_assigned	NZ_CP027179	39535	CSB70_RS20120	WP_001067856.1	234	RG			Tnp_ISfinder		IS6-like element IS26 family transposase (translation)
Plasmid	Not_assigned	NZ_CP027179	39535	CSB70_RS20125	WP_000723215.1	104	RG
Plasmid	Not_assigned	NZ_CP027179	39535	CSB70_RS20130	WP_005020944.1	137	RG
Plasmid	Not_assigned	NZ_CP027179	39535	CSB70_RS20155	WP_002002480.1	280	RG				AMR	blaOXA-58
Plasmid	Not_assigned	NZ_CP027179	39535	CSB70_RS20170	WP_001067856.1	234	RG			Tnp_ISfinder		IS6-like element IS26 family transposase (translation)
Plasmid	Not_assigned	NZ_CP027179	39535	CSB70_RS20180	WP_079749522.1	324	NRG		Defense-strict			Type_I_S_51
Plasmid	Not_assigned	NZ_CP027179	39535	CSB70_RS20185	WP_046889990.1	524	RG	other	Defense-strict			Type_I_MTases_FAM_0; phrog_6380
Plasmid	Not_assigned	NZ_CP027179	39535	CSB70_RS20190	WP_000431810.1	300	NRG	DNA, RNA and nucleotide metabolism	Defense-strict			RT_6; phrog_2825
Plasmid	Not_assigned	NZ_CP027179	39535	CSB70_RS20195	WP_000930834.1	97	NRG		Defense-strict			HTH
Plasmid	Not_assigned	NZ_CP027179	39535	CSB70_RS21605	WP_153957353.1	53	NRG
Plasmid	Not_assigned	NZ_CP027179	39535	CSB70_RS20200	WP_000640864.1	165	NRG
Plasmid	Not_assigned	NZ_CP027179	39535	CSB70_RS20205	WP_000477351.1	1184	NRG				Plasmid replication	replication_initiation_protein
Plasmid	Not_assigned	NZ_CP027179	39535	CSB70_RS20220	WP_000845976.1	315	NRG				Plasmid replication	replication_initiation_protein
Plasmid	Not_assigned	NZ_CP027179	39535	CSB70_RS20225	WP_000584713.1	209	RG				Plasmid partition	parA
Plasmid	Not_assigned	NZ_CP027179	39535	CSB70_RS20230	WP_000592589.1	78	RG
Plasmid	Not_assigned	NZ_CP027179	39535	CSB70_RS20240	WP_001083446.1	141	NRG
Plasmid	Not_assigned	NZ_CP027179	39535	CSB70_RS20245	WP_000192612.1	82	NRG	moron, auxiliary metabolic gene and host takeover				phrog_2268
Plasmid	Not_assigned	NZ_CP027179	39535	CSB70_RS20250	WP_000221350.1	95	NRG	moron, auxiliary metabolic gene and host takeover				phrog_1213
Plasmid	Not_assigned	NZ_CP027179	39535	CSB70_RS20260	WP_000678311.1	188	RG	DNA, RNA and nucleotide metabolism		Recombinase		phrog_125; PF00239
Plasmid	Not_assigned	NZ_CP027179	39535	CSB70_RS20265	WP_000723215.1	104	RG
Plasmid	Not_assigned	NZ_CP027179	39535	CSB70_RS20270	WP_005020944.1	137	RG
Plasmid	Not_assigned	NZ_CP027179	39535	CSB70_RS20295	WP_002002480.1	280	RG				AMR	blaOXA-58
Plasmid	Not_assigned	NZ_CP027179	39535	CSB70_RS20310	WP_001067856.1	234	RG			Tnp_ISfinder		IS6-like element IS26 family transposase (translation)
Plasmid	Not_assigned	NZ_CP027179	39535	CSB70_RS20320	WP_079749522.1	324	NRG		Defense-strict			Type_I_S_51
Plasmid	PTU-Pse11	NZ_CP027181	6078	CSB70_RS20890	WP_000423610.1	222	NRG
Plasmid	PTU-Pse11	NZ_CP027181	6078	CSB70_RS20895	WP_000472319.1	181	NRG
Plasmid	PTU-Pse11	NZ_CP027181	6078	CSB70_RS20900	WP_000634474.1	604	NRG
Plasmid	PTU-Pse11	NZ_CP027181	6078	CSB70_RS20905	WP_000016535.1	135	NRG
Plasmid	PTU-Pse11	NZ_CP027181	6078	CSB70_RS20910	WP_002011386.1	228	NRG
Plasmid	PTU-Pse11	NZ_CP027181	6078	CSB70_RS20915	WP_010883707.1	177	NRG				AMR	ant(2'')-Ia
Plasmid	PTU-Pse5	NZ_CP023033	80546	Aba7847_RS19360	WP_010326927.1	341	RG	integration and excision		Tnp_ISfinder		phrog_4646; IS30 family transposase (translation)
Plasmid	PTU-Pse5	NZ_CP023033	80546	Aba7847_RS19365	WP_000776261.1	150	NRG
Plasmid	PTU-Pse5	NZ_CP023033	80546	Aba7847_RS19375	WP_001093170.1	188	NRG
Plasmid	PTU-Pse5	NZ_CP023033	80546	Aba7847_RS19380	WP_001132522.1	108	NRG
Plasmid	PTU-Pse5	NZ_CP023033	80546	Aba7847_RS19385	WP_033854409.1	449	RG	integration and excision		Tnp_ISEscan		phrog_5749; ISL3 family transposase (translation)
Plasmid	PTU-Pse5	NZ_CP023033	80546	Aba7847_RS19390	WP_033854408.1	1094	RG		Defense-strict			Type_I_REases_FAM_1.einsi_trimmed
Plasmid	PTU-Pse5	NZ_CP023033	80546	Aba7847_RS19395	WP_033854407.1	345	RG	moron, auxiliary metabolic gene and host takeover	Defense-strict			AdiD; phrog_2158
Plasmid	PTU-Pse5	NZ_CP023033	80546	Aba7847_RS19400	WP_033854406.1	430	NRG		Defense-strict			Type_I_S_52
Plasmid	PTU-Pse5	NZ_CP023033	80546	Aba7847_RS19405	WP_033854405.1	667	RG		Defense-strict			Type_I_MTases_FAM_3
Plasmid	PTU-Pse5	NZ_CP023033	80546	Aba7847_RS19410	WP_033854404.1	221	RG
Plasmid	PTU-Pse5	NZ_CP023033	80546	Aba7847_RS19415	WP_000261891.1	141	NRG
Plasmid	PTU-Pse5	NZ_CP023033	80546	Aba7847_RS19420	WP_000953856.1	1091	NRG	DNA, RNA and nucleotide metabolism				phrog_325
Plasmid	PTU-Pse5	NZ_CP023033	80546	Aba7847_RS19425	WP_000644960.1	719	NRG
Plasmid	PTU-Pse5	NZ_CP023033	80546	Aba7847_RS19430	WP_000192272.1	156	NRG
Plasmid	PTU-Pse5	NZ_CP023033	80546	Aba7847_RS19435	WP_001066685.1	109	NRG
Plasmid	PTU-Pse5	NZ_CP023033	80546	Aba7847_RS19440	WP_000560244.1	64	NRG
Plasmid	PTU-Pse5	NZ_CP023033	80546	Aba7847_RS19445	WP_000597531.1	110	NRG
Plasmid	PTU-Pse5	NZ_CP023033	80546	Aba7847_RS19450	WP_000270931.1	94	NRG
Plasmid	PTU-Pse5	NZ_CP023033	80546	Aba7847_RS19455	WP_000758689.1	165	RG
Plasmid	PTU-Pse5	NZ_CP023033	80546	Aba7847_RS19460	WP_000708714.1	104	NRG
Plasmid	PTU-Pse5	NZ_CP023033	80546	Aba7847_RS19470	WP_001053127.1	252	NRG
Plasmid	PTU-Pse5	NZ_CP023033	80546	Aba7847_RS19475	WP_000654348.1	127	NRG
Plasmid	PTU-Pse5	NZ_CP023033	80546	Aba7847_RS19480	WP_000873188.1	232	NRG
Plasmid	PTU-Pse5	NZ_CP023033	80546	Aba7847_RS19485	WP_000373385.1	60	NRG
Plasmid	PTU-Pse5	NZ_CP023033	80546	Aba7847_RS19490	WP_000710385.1	188	NRG
Plasmid	PTU-Pse5	NZ_CP023033	80546	Aba7847_RS19495	WP_000312250.1	119	NRG	moron, auxiliary metabolic gene and host takeover	Defense-cut_ga			Menshen_NsnC_2617187710; phrog_3445
Plasmid	PTU-Pse5	NZ_CP023033	80546	Aba7847_RS19500	WP_001096429.1	99	NRG	DNA, RNA and nucleotide metabolism	Defense-cut_ga			RosmerTA_RmrA_2664250653; phrog_2339
Plasmid	PTU-Pse5	NZ_CP023033	80546	Aba7847_RS19510	WP_000731978.1	178	NRG
Plasmid	PTU-Pse5	NZ_CP023033	80546	Aba7847_RS19515	WP_000790084.1	184	NRG
Plasmid	PTU-Pse5	NZ_CP023033	80546	Aba7847_RS19520	WP_001043201.1	72	NRG
Plasmid	PTU-Pse5	NZ_CP023033	80546	Aba7847_RS19525	WP_000701003.1	209	NRG
Plasmid	PTU-Pse5	NZ_CP023033	80546	Aba7847_RS19530	WP_000387630.1	59	NRG
Plasmid	PTU-Pse5	NZ_CP023033	80546	Aba7847_RS19535	WP_000443897.1	190	NRG
Plasmid	PTU-Pse5	NZ_CP023033	80546	Aba7847_RS19540	WP_000834290.1	85	NRG
Plasmid	PTU-Pse5	NZ_CP023033	80546	Aba7847_RS19545	WP_063558595.1	426	NRG
Plasmid	PTU-Pse5	NZ_CP023033	80546	Aba7847_RS19550	WP_000933769.1	367	NRG	moron, auxiliary metabolic gene and host takeover				phrog_5890
Plasmid	PTU-Pse5	NZ_CP023033	80546	Aba7847_RS19560	WP_000241707.1	77	NRG
Plasmid	PTU-Pse5	NZ_CP023033	80546	Aba7847_RS19565	WP_001024502.1	409	NRG
Plasmid	PTU-Pse5	NZ_CP023033	80546	Aba7847_RS19570	WP_000096600.1	418	NRG	DNA, RNA and nucleotide metabolism			Plasmid partition	parB; phrog_3264
Plasmid	PTU-Pse5	NZ_CP023033	80546	Aba7847_RS19575	WP_063558596.1	257	RG				Plasmid partition	parA
Plasmid	PTU-Pse5	NZ_CP023033	80546	Aba7847_RS19580	WP_001086348.1	258	NRG		Defense-cut_ga			Type_II_MTases_FAM_14
Plasmid	PTU-Pse5	NZ_CP023033	80546	Aba7847_RS19585	WP_001067227.1	165	NRG
Plasmid	PTU-Pse5	NZ_CP023033	80546	Aba7847_RS19590	WP_000535990.1	68	NRG
Plasmid	PTU-Pse5	NZ_CP023033	80546	Aba7847_RS19595	WP_001057663.1	78	NRG
Plasmid	PTU-Pse5	NZ_CP023033	80546	Aba7847_RS19600	WP_000389915.1	229	NRG
Plasmid	PTU-Pse5	NZ_CP023033	80546	Aba7847_RS19605	WP_001070890.1	134	NRG
Plasmid	PTU-Pse5	NZ_CP023033	80546	Aba7847_RS19610	WP_000565581.1	110	NRG
Plasmid	PTU-Pse5	NZ_CP023033	80546	Aba7847_RS19620	WP_000427815.1	62	NRG
Plasmid	PTU-Pse5	NZ_CP023033	80546	Aba7847_RS19625	WP_000078385.1	108	NRG
Plasmid	PTU-Pse5	NZ_CP023033	80546	Aba7847_RS19630	WP_000861205.1	158	NRG
Plasmid	PTU-Pse5	NZ_CP023033	80546	Aba7847_RS19635	WP_001012847.1	71	NRG
Plasmid	PTU-Pse5	NZ_CP023033	80546	Aba7847_RS19960	WP_005134275.1	55	NRG
Plasmid	PTU-Pse5	NZ_CP023033	80546	Aba7847_RS19640	WP_000182323.1	63	NRG
Plasmid	PTU-Pse5	NZ_CP023033	80546	Aba7847_RS19645	WP_000095825.1	198	NRG
Plasmid	PTU-Pse5	NZ_CP023033	80546	Aba7847_RS19650	WP_000910917.1	130	NRG
Plasmid	PTU-Pse5	NZ_CP023033	80546	Aba7847_RS19655	WP_000227379.1	126	NRG
Plasmid	PTU-Pse5	NZ_CP023033	80546	Aba7847_RS19660	WP_000100569.1	174	NRG
Plasmid	PTU-Pse5	NZ_CP023033	80546	Aba7847_RS19665	WP_000770546.1	421	RG
Plasmid	PTU-Pse5	NZ_CP023033	80546	Aba7847_RS19670	WP_000258411.1	360	NRG
Plasmid	PTU-Pse5	NZ_CP023033	80546	Aba7847_RS19680	WP_002031424.1	391	NRG				Plasmid replication	replication_initiation_protein
Plasmid	PTU-Pse5	NZ_CP023033	80546	Aba7847_RS19685	WP_000719146.1	77	NRG
Plasmid	PTU-Pse5	NZ_CP023033	80546	Aba7847_RS19690	WP_000572025.1	83	NRG
Plasmid	PTU-Pse5	NZ_CP023033	80546	Aba7847_RS19695	WP_002072586.1	335	NRG
Plasmid	PTU-Pse5	NZ_CP023033	80546	Aba7847_RS19700	WP_000662932.1	430	RG	DNA, RNA and nucleotide metabolism				phrog_1268
Plasmid	PTU-Pse5	NZ_CP023033	80546	Aba7847_RS19705	WP_001132594.1	330	NRG
Plasmid	PTU-Pse5	NZ_CP023033	80546	Aba7847_RS19710	WP_071708516.1	180	NRG
Plasmid	PTU-Pse5	NZ_CP023033	80546	Aba7847_RS19715	WP_000347999.1	1000	NRG
Plasmid	PTU-Pse5	NZ_CP023033	80546	Aba7847_RS19720	WP_000692620.1	475	RG
Plasmid	PTU-Pse5	NZ_CP023033	80546	Aba7847_RS19725	WP_000644930.1	109	NRG
Plasmid	PTU-Pse5	NZ_CP023033	80546	Aba7847_RS19730	WP_001037429.1	270	NRG
Plasmid	PTU-Pse5	NZ_CP023033	80546	Aba7847_RS19735	WP_002072594.1	669	NRG
Plasmid	PTU-Pse5	NZ_CP023033	80546	Aba7847_RS19740	WP_000733535.1	235	NRG
Plasmid	PTU-Pse5	NZ_CP023033	80546	Aba7847_RS19745	WP_005134276.1	347	RG
Plasmid	PTU-Pse5	NZ_CP023033	80546	Aba7847_RS19750	WP_000672680.1	212	NRG
Plasmid	PTU-Pse5	NZ_CP023033	80546	Aba7847_RS19755	WP_001058570.1	166	NRG
Plasmid	PTU-Pse5	NZ_CP023033	80546	Aba7847_RS19760	WP_005134278.1	131	NRG
Plasmid	PTU-Pse5	NZ_CP023033	80546	Aba7847_RS19765	WP_162894000.1	896	NRG
Plasmid	PTU-Pse5	NZ_CP023033	80546	Aba7847_RS19770	WP_000823132.1	214	NRG
Plasmid	PTU-Pse5	NZ_CP023033	80546	Aba7847_RS19775	WP_000876194.1	86	NRG
Plasmid	PTU-Pse5	NZ_CP023033	80546	Aba7847_RS19780	WP_000714144.1	240	NRG
Plasmid	PTU-Pse5	NZ_CP023033	80546	Aba7847_RS19785	WP_005134280.1	438	NRG
Plasmid	PTU-Pse5	NZ_CP023033	80546	Aba7847_RS19790	WP_000776095.1	240	NRG
Plasmid	PTU-Pse5	NZ_CP023033	80546	Aba7847_RS19795	WP_000376692.1	192	NRG
Plasmid	PTU-Pse5	NZ_CP023033	80546	Aba7847_RS19800	WP_000094493.1	97	NRG
Plasmid	PTU-Pse5	NZ_CP023033	80546	Aba7847_RS19805	WP_000424621.1	117	NRG
Plasmid	PTU-Pse5	NZ_CP023033	80546	Aba7847_RS19810	WP_063558598.1	78	NRG
Plasmid	PTU-Pse5	NZ_CP023033	80546	Aba7847_RS19815	WP_000568626.1	208	NRG	other				phrog_34720
Plasmid	PTU-Pse5	NZ_CP023033	80546	Aba7847_RS19820	WP_001074611.1	111	NRG
Plasmid	PTU-Pse5	NZ_CP023033	80546	Aba7847_RS19825	WP_001190813.1	143	NRG
Plasmid	PTU-Pse5	NZ_CP023033	80546	Aba7847_RS19830	WP_063558599.1	204	NRG	DNA, RNA and nucleotide metabolism		Recombinase		phrog_125; PF00239
Plasmid	PTU-Pse5	NZ_CP023033	80546	Aba7847_RS19965	WP_000581089.1	219	NRG
Plasmid	PTU-Pse5	NZ_CP023033	80546	Aba7847_RS19840	WP_001058203.1	74	NRG
Plasmid	PTU-Pse5	NZ_CP023033	80546	Aba7847_RS19850	WP_010326927.1	341	RG	integration and excision		Tnp_ISfinder		phrog_4646; IS30 family transposase (translation)
Plasmid	Not_assigned	NZ_CP023032	13478	Aba7847_RS19265	WP_000447788.1	201	NRG
Plasmid	Not_assigned	NZ_CP023032	13478	Aba7847_RS19270	WP_000073658.1	275	NRG
Plasmid	Not_assigned	NZ_CP023032	13478	Aba7847_RS19280	WP_002002480.1	280	RG				AMR	blaOXA-58
Plasmid	Not_assigned	NZ_CP023032	13478	Aba7847_RS19285	WP_010326927.1	341	RG	integration and excision		Tnp_ISfinder		phrog_4646; IS30 family transposase (translation)
Plasmid	Not_assigned	NZ_CP023032	13478	Aba7847_RS19295	WP_063558590.1	103	NRG
Plasmid	Not_assigned	NZ_CP023032	13478	Aba7847_RS19300	WP_010326927.1	341	NRG	integration and excision		Tnp_ISfinder		phrog_4646; IS30 family transposase (translation)
Plasmid	Not_assigned	NZ_CP023032	13478	Aba7847_RS19950	WP_001125244.1	47	RG
Plasmid	Not_assigned	NZ_CP023032	13478	Aba7847_RS19315	WP_001096616.1	191	RG
Plasmid	Not_assigned	NZ_CP023032	13478	Aba7847_RS19320	WP_063558588.1	316	RG				Plasmid replication	replication_initiation_protein
Plasmid	Not_assigned	NZ_CP023032	13478	Aba7847_RS19330	WP_000504220.1	123	NRG
Plasmid	Not_assigned	NZ_CP023032	13478	Aba7847_RS19955	WP_162885653.1	58	NRG
Plasmid	Not_assigned	NZ_CP023032	13478	Aba7847_RS19335	WP_000071892.1	71	NRG		Defense-cut_ga			CSD
Plasmid	Not_assigned	NZ_CP023032	13478	Aba7847_RS19340	WP_004745640.1	75	NRG
Plasmid	Not_assigned	NZ_CP023032	13478	Aba7847_RS19345	WP_034583955.1	65	NRG
Plasmid	Not_assigned	NZ_CP023032	13478	Aba7847_RS19350	WP_063558593.1	106	RG
Plasmid	Not_assigned	NZ_CP023021	9024	Aba9201_RS20665	WP_000713530.1	275	RG				AMR	blaOXA-72
Plasmid	Not_assigned	NZ_CP023021	9024	Aba9201_RS20670	WP_015060804.1	252	NRG
Plasmid	Not_assigned	NZ_CP023021	9024	Aba9201_RS20675	WP_012846858.1	389	RG
Plasmid	Not_assigned	NZ_CP023021	9024	Aba9201_RS20680	WP_012780181.1	295	RG				Plasmid replication	replication_initiation_protein
Plasmid	Not_assigned	NZ_CP023021	9024	Aba9201_RS20685	WP_012780177.1	185	NRG
Plasmid	Not_assigned	NZ_CP023021	9024	Aba9201_RS20690	WP_075911389.1	91	NRG	other				phrog_795
Plasmid	Not_assigned	NZ_CP023021	9024	Aba9201_RS20695	WP_075911388.1	132	NRG
Plasmid	Not_assigned	NZ_CP023021	9024	Aba9201_RS20700	WP_075911387.1	72	NRG
Plasmid	Not_assigned	NZ_CP023021	9024	Aba9201_RS20705	WP_075911386.1	244	NRG
Plasmid	Not_assigned	NZ_CP023021	9024	Aba9201_RS20710	WP_012780178.1	106	NRG
Plasmid	Not_assigned	NZ_CP023021	9024	Aba9201_RS20715	WP_075911385.1	136	NRG
P-P	AB_group	NZ_CP023025	113420	Aba10324_RS18370	WP_031980868.1	471	NRG	DNA, RNA and nucleotide metabolism				phrog_114
P-P	AB_group	NZ_CP023025	113420	Aba10324_RS18375	WP_031980869.1	151	NRG
P-P	AB_group	NZ_CP023025	113420	Aba10324_RS18380	WP_002125274.1	190	NRG	other				phrog_1815
P-P	AB_group	NZ_CP023025	113420	Aba10324_RS18385	WP_002125265.1	206	NRG
P-P	AB_group	NZ_CP023025	113420	Aba10324_RS18390	WP_000016663.1	142	NRG
P-P	AB_group	NZ_CP023025	113420	Aba10324_RS18395	WP_000770709.1	225	NRG				Plasmid partition	parA
P-P	AB_group	NZ_CP023025	113420	Aba10324_RS18400	WP_001180912.1	138	NRG
P-P	AB_group	NZ_CP023025	113420	Aba10324_RS18405	WP_000124734.1	194	RG	integration and excision		Recombinase		phrog_216; PF00589
P-P	AB_group	NZ_CP023025	113420	Aba10324_RS18410	WP_000833466.1	139	NRG	transcription regulation	Defense-cut_ga			RosmerTA_RmrA_2623274509; phrog_4583
P-P	AB_group	NZ_CP023025	113420	Aba10324_RS18415	WP_000047261.1	64	NRG
P-P	AB_group	NZ_CP023025	113420	Aba10324_RS18420	WP_031980871.1	640	NRG	moron, auxiliary metabolic gene and host takeover				phrog_5298
P-P	AB_group	NZ_CP023025	113420	Aba10324_RS18425	WP_000063932.1	414	NRG	moron, auxiliary metabolic gene and host takeover				phrog_249
P-P	AB_group	NZ_CP023025	113420	Aba10324_RS18430	WP_000252085.1	221	NRG
P-P	AB_group	NZ_CP023025	113420	Aba10324_RS18435	WP_000840052.1	226	NRG
P-P	AB_group	NZ_CP023025	113420	Aba10324_RS18445	WP_001199098.1	295	NRG
P-P	AB_group	NZ_CP023025	113420	Aba10324_RS18450	WP_114149100.1	441	NRG	DNA, RNA and nucleotide metabolism				phrog_21652
P-P	AB_group	NZ_CP023025	113420	Aba10324_RS18455	WP_000432851.1	63	NRG
P-P	AB_group	NZ_CP023025	113420	Aba10324_RS18460	WP_000695255.1	421	NRG
P-P	AB_group	NZ_CP023025	113420	Aba10324_RS18465	WP_000034356.1	362	NRG
P-P	AB_group	NZ_CP023025	113420	Aba10324_RS18470	WP_001099771.1	286	NRG	DNA, RNA and nucleotide metabolism				phrog_1192
P-P	AB_group	NZ_CP023025	113420	Aba10324_RS18475	WP_000429228.1	345	NRG	DNA, RNA and nucleotide metabolism				phrog_107
P-P	AB_group	NZ_CP023025	113420	Aba10324_RS18480	WP_005137870.1	733	NRG	other		Recombinase		phrog_97; PF00154
P-P	AB_group	NZ_CP023025	113420	Aba10324_RS18485	WP_000680035.1	119	NRG
P-P	AB_group	NZ_CP023025	113420	Aba10324_RS18490	WP_000095727.1	153	NRG
P-P	AB_group	NZ_CP023025	113420	Aba10324_RS18495	WP_000234226.1	126	NRG
P-P	AB_group	NZ_CP023025	113420	Aba10324_RS18505	WP_031956522.1	371	NRG
P-P	AB_group	NZ_CP023025	113420	Aba10324_RS18510	WP_000698007.1	646	NRG	DNA, RNA and nucleotide metabolism	Defense-strict			LmuB_SMC_Cap4_nuclease_II; phrog_77
P-P	AB_group	NZ_CP023025	113420	Aba10324_RS18515	WP_000192217.1	278	NRG
P-P	AB_group	NZ_CP023025	113420	Aba10324_RS18520	WP_000692603.1	200	NRG	DNA, RNA and nucleotide metabolism				phrog_159
P-P	AB_group	NZ_CP023025	113420	Aba10324_RS18525	WP_000030997.1	126	NRG
P-P	AB_group	NZ_CP023025	113420	Aba10324_RS18530	WP_001103333.1	790	NRG	DNA, RNA and nucleotide metabolism				phrog_84
P-P	AB_group	NZ_CP023025	113420	Aba10324_RS18535	WP_031944763.1	329	NRG	DNA, RNA and nucleotide metabolism				phrog_86
P-P	AB_group	NZ_CP023025	113420	Aba10324_RS18540	WP_000705250.1	303	NRG
P-P	AB_group	NZ_CP023025	113420	Aba10324_RS18545	WP_001019929.1	94	NRG
P-P	AB_group	NZ_CP023025	113420	Aba10324_RS18550	WP_000047654.1	75	NRG
P-P	AB_group	NZ_CP023025	113420	Aba10324_RS18555	WP_000178935.1	85	NRG
P-P	AB_group	NZ_CP023025	113420	Aba10324_RS18560	WP_000168233.1	121	NRG
P-P	AB_group	NZ_CP023025	113420	Aba10324_RS18565	WP_001982274.1	55	NRG
P-P	AB_group	NZ_CP023025	113420	Aba10324_RS18575	WP_001067790.1	234	RG			Tnp_ISfinder		IS6-like element IS1008 family transposase (translation)
P-P	AB_group	NZ_CP023025	113420	Aba10324_RS18590	WP_000512977.1	134	RG
P-P	AB_group	NZ_CP023025	113420	Aba10324_RS18595	WP_162895263.1	207	RG
P-P	AB_group	NZ_CP023025	113420	Aba10324_RS18600	WP_001089072.1	401	RG				AMR	tet(B)
P-P	AB_group	NZ_CP023025	113420	Aba10324_RS18605	WP_071543477.1	97	RG
P-P	AB_group	NZ_CP023025	113420	Aba10324_RS18610	WP_000251875.1	100	RG
P-P	AB_group	NZ_CP023025	113420	Aba10324_RS18615	WP_001043260.1	271	RG				AMR	sul2
P-P	AB_group	NZ_CP023025	113420	Aba10324_RS18635	WP_000613548.1	179	NRG		Defense-strict			DEDDh_I_II_III_IV_V_VI_1
P-P	AB_group	NZ_CP023025	113420	Aba10324_RS18645	WP_001080572.1	106	NRG
P-P	AB_group	NZ_CP023025	113420	Aba10324_RS18655	WP_000698342.1	258	NRG	other				phrog_15752
P-P	AB_group	NZ_CP023025	113420	Aba10324_RS18660	WP_000582283.1	140	NRG
P-P	AB_group	NZ_CP023025	113420	Aba10324_RS18665	WP_000033719.1	94	NRG
P-P	AB_group	NZ_CP023025	113420	Aba10324_RS18670	WP_000135194.1	170	NRG
P-P	AB_group	NZ_CP023025	113420	Aba10324_RS18675	WP_000991897.1	287	NRG
P-P	AB_group	NZ_CP023025	113420	Aba10324_RS18680	WP_005130202.1	522	RG	other	Defense-strict			Type_I_MTases_FAM_0; phrog_6380
P-P	AB_group	NZ_CP023025	113420	Aba10324_RS18685	WP_005130204.1	394	NRG		Defense-strict			Type_I_S_51
P-P	AB_group	NZ_CP023025	113420	Aba10324_RS18690	WP_001177806.1	303	NRG
P-P	AB_group	NZ_CP023025	113420	Aba10324_RS18695	WP_000218114.1	959	NRG		Defense-strict			Type_I_REases_FAM_0.einsi_trimmed
P-P	AB_group	NZ_CP023025	113420	Aba10324_RS18710	WP_001037834.1	215	NRG
P-P	AB_group	NZ_CP023025	113420	Aba10324_RS18715	WP_025464595.1	63	NRG
P-P	AB_group	NZ_CP023025	113420	Aba10324_RS18725	WP_000119273.1	81	NRG
P-P	AB_group	NZ_CP023025	113420	Aba10324_RS18730	WP_000495140.1	108	NRG
P-P	AB_group	NZ_CP023025	113420	Aba10324_RS18735	WP_000074834.1	246	NRG
P-P	AB_group	NZ_CP023025	113420	Aba10324_RS18740	WP_023897590.1	82	NRG
P-P	AB_group	NZ_CP023025	113420	Aba10324_RS18745	WP_023897589.1	113	NRG
P-P	AB_group	NZ_CP023025	113420	Aba10324_RS18750	WP_023897588.1	75	NRG
P-P	AB_group	NZ_CP023025	113420	Aba10324_RS18760	WP_023897587.1	111	NRG
P-P	AB_group	NZ_CP023025	113420	Aba10324_RS18765	WP_031980855.1	107	NRG
P-P	AB_group	NZ_CP023025	113420	Aba10324_RS18775	WP_000960559.1	141	NRG
P-P	AB_group	NZ_CP023025	113420	Aba10324_RS18780	WP_031980856.1	266	NRG
P-P	AB_group	NZ_CP023025	113420	Aba10324_RS18785	WP_031980857.1	189	NRG
P-P	AB_group	NZ_CP023025	113420	Aba10324_RS18790	WP_000146944.1	92	NRG
P-P	AB_group	NZ_CP023025	113420	Aba10324_RS18795	WP_000741665.1	97	NRG
P-P	AB_group	NZ_CP023025	113420	Aba10324_RS18800	WP_118878455.1	569	NRG	DNA, RNA and nucleotide metabolism	Defense-cut_ga			PsyrTA_PsyrT; phrog_16
P-P	AB_group	NZ_CP023025	113420	Aba10324_RS18805	WP_000110211.1	212	NRG	DNA, RNA and nucleotide metabolism			Plasmid partition	parB; phrog_723
P-P	AB_group	NZ_CP023025	113420	Aba10324_RS18810	WP_000131109.1	200	NRG
P-P	AB_group	NZ_CP023025	113420	Aba10324_RS18815	WP_005127453.1	216	NRG	DNA, RNA and nucleotide metabolism			Plasmid partition	parB; phrog_930
P-P	AB_group	NZ_CP023025	113420	Aba10324_RS18820	WP_000312034.1	218	NRG
P-P	AB_group	NZ_CP023025	113420	Aba10324_RS18825	WP_000184980.1	140	NRG	DNA, RNA and nucleotide metabolism				phrog_22
P-P	AB_group	NZ_CP023025	113420	Aba10324_RS18830	WP_000416809.1	317	NRG	moron, auxiliary metabolic gene and host takeover				phrog_886
P-P	AB_group	NZ_CP023025	113420	Aba10324_RS18835	WP_001175928.1	107	NRG
P-P	AB_group	NZ_CP023025	113420	Aba10324_RS18840	WP_005113862.1	164	NRG
P-P	AB_group	NZ_CP023025	113420	Aba10324_RS18845	WP_000084570.1	133	NRG
P-P	AB_group	NZ_CP023025	113420	Aba10324_RS18850	WP_000134192.1	201	NRG	DNA, RNA and nucleotide metabolism				phrog_867
P-P	AB_group	NZ_CP023025	113420	Aba10324_RS18855	WP_031980859.1	414	NRG	head and packaging				phrog_10250
P-P	AB_group	NZ_CP023025	113420	Aba10324_RS18860	WP_031980860.1	556	NRG	head and packaging				phrog_145
P-P	AB_group	NZ_CP023025	113420	Aba10324_RS18865	WP_031980862.1	292	NRG	head and packaging				phrog_206
P-P	AB_group	NZ_CP023025	113420	Aba10324_RS18870	WP_031980863.1	300	NRG	head and packaging				phrog_212
P-P	AB_group	NZ_CP023025	113420	Aba10324_RS18875	WP_023897582.1	164	NRG
P-P	AB_group	NZ_CP023025	113420	Aba10324_RS18880	WP_023897581.1	256	NRG
P-P	AB_group	NZ_CP023025	113420	Aba10324_RS18885	WP_023897580.1	231	NRG
P-P	AB_group	NZ_CP023025	113420	Aba10324_RS18890	WP_023897579.1	116	NRG
P-P	AB_group	NZ_CP023025	113420	Aba10324_RS18895	WP_023897578.1	128	NRG
P-P	AB_group	NZ_CP023025	113420	Aba10324_RS18900	WP_023897577.1	165	NRG	connector				phrog_927
P-P	AB_group	NZ_CP023025	113420	Aba10324_RS18905	WP_023897576.1	181	NRG	other				phrog_2175
P-P	AB_group	NZ_CP023025	113420	Aba10324_RS18910	WP_023897574.1	117	NRG
P-P	AB_group	NZ_CP023025	113420	Aba10324_RS18915	WP_023897573.1	103	NRG
P-P	AB_group	NZ_CP023025	113420	Aba10324_RS18920	WP_023897572.1	1862	NRG	tail				phrog_6747
P-P	AB_group	NZ_CP023025	113420	Aba10324_RS18925	WP_000394499.1	108	NRG
P-P	AB_group	NZ_CP023025	113420	Aba10324_RS18930	WP_000504046.1	231	NRG	tail				phrog_4199
P-P	AB_group	NZ_CP023025	113420	Aba10324_RS18935	WP_023897571.1	249	NRG	tail	Defense-strict			Prok-JAB; phrog_2635
P-P	AB_group	NZ_CP023025	113420	Aba10324_RS18940	WP_000959559.1	192	NRG	tail				phrog_32
P-P	AB_group	NZ_CP023025	113420	Aba10324_RS18945	WP_118878457.1	3742	RG	tail				phrog_2589
P-P	AB_group	NZ_CP023025	113420	Aba10324_RS18950	WP_001262279.1	104	NRG
P-P	AB_group	NZ_CP023025	113420	Aba10324_RS18955	WP_001121317.1	244	NRG
P-P	AB_group	NZ_CP023025	113420	Aba10324_RS18960	WP_000281051.1	83	NRG
P-P	AB_group	NZ_CP023025	113420	Aba10324_RS18965	WP_001185528.1	67	NRG
P-P	AB_group	NZ_CP023025	113420	Aba10324_RS18970	WP_000138815.1	130	NRG
P-P	AB_group	NZ_CP023025	113420	Aba10324_RS18975	WP_000097414.1	212	NRG	lysis				phrog_10457
P-P	AB_group	NZ_CP023025	113420	Aba10324_RS18980	WP_000818856.1	373	NRG				Plasmid replication	replication_initiation_protein
P-P	AB_group	NZ_CP023025	113420	Aba10324_RS18985	WP_005113833.1	243	NRG
P-P	AB_group	NZ_CP023025	113420	Aba10324_RS18990	WP_000005905.1	143	NRG
P-P	AB_group	NZ_CP023025	113420	Aba10324_RS18995	WP_023897614.1	467	NRG	DNA, RNA and nucleotide metabolism				phrog_19
P-P	AB_group	NZ_CP023025	113420	Aba10324_RS19000	WP_001205581.1	364	NRG
P-P	AB_group	NZ_CP023025	113420	Aba10324_RS19005	WP_031980867.1	184	NRG
P-P	AB_group	NZ_CP023025	113420	Aba10324_RS19010	WP_001082442.1	163	NRG
P-P	AB_group	NZ_CP023025	113420	Aba10324_RS19015	WP_029423614.1	202	NRG
Plasmid	PTU-Pse6	NZ_CP023024	7143	Aba10324_RS18315	WP_000900860.1	105	RG
Plasmid	PTU-Pse6	NZ_CP023024	7143	Aba10324_RS18320	WP_001089572.1	170	NRG
Plasmid	PTU-Pse6	NZ_CP023024	7143	Aba10324_RS18325	WP_118878452.1	172	NRG
Plasmid	PTU-Pse6	NZ_CP023024	7143	Aba10324_RS18330	WP_000069474.1	69	NRG
Plasmid	PTU-Pse6	NZ_CP023024	7143	Aba10324_RS18335	WP_001140621.1	100	NRG	DNA, RNA and nucleotide metabolism	Defense-cut_ga			RosmerTA_RmrA_2634932349; phrog_2339
Plasmid	PTU-Pse6	NZ_CP023024	7143	Aba10324_RS18340	WP_000269909.1	118	NRG	moron, auxiliary metabolic gene and host takeover	Defense-cut_ga			Menshen_NsnC_2617187710; phrog_3445
Plasmid	PTU-Pse6	NZ_CP023024	7143	Aba10324_RS18350	WP_000102616.1	63	RG
Plasmid	PTU-Pse6	NZ_CP023024	7143	Aba10324_RS18360	WP_000845851.1	307	NRG				Plasmid replication	replication_initiation_protein
Plasmid	PTU-Pse6	NZ_CP023024	7143	Aba10324_RS18310	WP_000736775.1	181	RG
Plasmid	Not_assigned	NZ_CP023023	5300	Aba10324_RS18285	WP_078377889.1	255	NRG-nh
Plasmid	Not_assigned	NZ_CP023023	5300	Aba10324_RS18290	WP_078377888.1	92	NRG
Plasmid	Not_assigned	NZ_CP023023	5300	Aba10324_RS18295	WP_078378081.1	317	NRG
Plasmid	Not_assigned	NZ_CP023023	5300	Aba10324_RS18300	WP_005140768.1	156	NRG
Plasmid	Not_assigned	NZ_CP023023	5300	Aba10324_RS18305	WP_078377891.1	319	NRG-nh
Plasmid	PTU-Pse5	NZ_CP023028	110728	Aba10042_RS19645	WP_000529372.1	123	RG
Plasmid	PTU-Pse5	NZ_CP023028	110728	Aba10042_RS19655	WP_000034564.1	283	RG
Plasmid	PTU-Pse5	NZ_CP023028	110728	Aba10042_RS20465	WP_171405767.1	248	NRG
Plasmid	PTU-Pse5	NZ_CP023028	110728	Aba10042_RS19680	WP_000572025.1	83	NRG
Plasmid	PTU-Pse5	NZ_CP023028	110728	Aba10042_RS19685	WP_000719146.1	77	NRG
Plasmid	PTU-Pse5	NZ_CP023028	110728	Aba10042_RS19690	WP_002031424.1	391	NRG				Plasmid replication	replication_initiation_protein
Plasmid	PTU-Pse5	NZ_CP023028	110728	Aba10042_RS19700	WP_000258411.1	360	NRG
Plasmid	PTU-Pse5	NZ_CP023028	110728	Aba10042_RS19705	WP_000770546.1	421	RG
Plasmid	PTU-Pse5	NZ_CP023028	110728	Aba10042_RS19710	WP_000100569.1	174	NRG
Plasmid	PTU-Pse5	NZ_CP023028	110728	Aba10042_RS19715	WP_000227379.1	126	NRG
Plasmid	PTU-Pse5	NZ_CP023028	110728	Aba10042_RS19720	WP_000910917.1	130	NRG
Plasmid	PTU-Pse5	NZ_CP023028	110728	Aba10042_RS19725	WP_000095825.1	198	NRG
Plasmid	PTU-Pse5	NZ_CP023028	110728	Aba10042_RS19730	WP_000182323.1	63	NRG
Plasmid	PTU-Pse5	NZ_CP023028	110728	Aba10042_RS20420	WP_005134275.1	55	NRG
Plasmid	PTU-Pse5	NZ_CP023028	110728	Aba10042_RS19735	WP_001012847.1	71	NRG
Plasmid	PTU-Pse5	NZ_CP023028	110728	Aba10042_RS19740	WP_000861205.1	158	NRG
Plasmid	PTU-Pse5	NZ_CP023028	110728	Aba10042_RS19745	WP_000078385.1	108	NRG
Plasmid	PTU-Pse5	NZ_CP023028	110728	Aba10042_RS19750	WP_000427815.1	62	NRG
Plasmid	PTU-Pse5	NZ_CP023028	110728	Aba10042_RS19760	WP_000565581.1	110	NRG
Plasmid	PTU-Pse5	NZ_CP023028	110728	Aba10042_RS19765	WP_001070890.1	134	NRG
Plasmid	PTU-Pse5	NZ_CP023028	110728	Aba10042_RS19770	WP_000389915.1	229	NRG
Plasmid	PTU-Pse5	NZ_CP023028	110728	Aba10042_RS19775	WP_001057663.1	78	NRG
Plasmid	PTU-Pse5	NZ_CP023028	110728	Aba10042_RS19780	WP_000535990.1	68	NRG
Plasmid	PTU-Pse5	NZ_CP023028	110728	Aba10042_RS19785	WP_001067227.1	165	NRG
Plasmid	PTU-Pse5	NZ_CP023028	110728	Aba10042_RS20530	WP_075864194.1	143	NRG		Defense-cut_ga			Type_II_MTases_FAM_14
Plasmid	PTU-Pse5	NZ_CP023028	110728	Aba10042_RS19795	WP_063558596.1	257	RG				Plasmid partition	parA
Plasmid	PTU-Pse5	NZ_CP023028	110728	Aba10042_RS19800	WP_000096600.1	418	NRG	DNA, RNA and nucleotide metabolism			Plasmid partition	parB; phrog_3264
Plasmid	PTU-Pse5	NZ_CP023028	110728	Aba10042_RS19805	WP_001024502.1	409	NRG
Plasmid	PTU-Pse5	NZ_CP023028	110728	Aba10042_RS19810	WP_000241707.1	77	NRG
Plasmid	PTU-Pse5	NZ_CP023028	110728	Aba10042_RS19820	WP_000933769.1	367	NRG	moron, auxiliary metabolic gene and host takeover				phrog_5890
Plasmid	PTU-Pse5	NZ_CP023028	110728	Aba10042_RS19825	WP_063558595.1	426	NRG
Plasmid	PTU-Pse5	NZ_CP023028	110728	Aba10042_RS19830	WP_000834290.1	85	NRG
Plasmid	PTU-Pse5	NZ_CP023028	110728	Aba10042_RS19835	WP_000443897.1	190	NRG
Plasmid	PTU-Pse5	NZ_CP023028	110728	Aba10042_RS19840	WP_000387630.1	59	NRG
Plasmid	PTU-Pse5	NZ_CP023028	110728	Aba10042_RS19845	WP_000701003.1	209	NRG
Plasmid	PTU-Pse5	NZ_CP023028	110728	Aba10042_RS19850	WP_001043201.1	72	NRG
Plasmid	PTU-Pse5	NZ_CP023028	110728	Aba10042_RS19855	WP_000790084.1	184	NRG
Plasmid	PTU-Pse5	NZ_CP023028	110728	Aba10042_RS19860	WP_000731978.1	178	NRG
Plasmid	PTU-Pse5	NZ_CP023028	110728	Aba10042_RS19870	WP_001096429.1	99	NRG	DNA, RNA and nucleotide metabolism	Defense-cut_ga			RosmerTA_RmrA_2664250653; phrog_2339
Plasmid	PTU-Pse5	NZ_CP023028	110728	Aba10042_RS19875	WP_000312250.1	119	NRG	moron, auxiliary metabolic gene and host takeover	Defense-cut_ga			Menshen_NsnC_2617187710; phrog_3445
Plasmid	PTU-Pse5	NZ_CP023028	110728	Aba10042_RS19880	WP_000710385.1	188	NRG
Plasmid	PTU-Pse5	NZ_CP023028	110728	Aba10042_RS19885	WP_000373385.1	60	NRG
Plasmid	PTU-Pse5	NZ_CP023028	110728	Aba10042_RS19890	WP_000873188.1	232	NRG
Plasmid	PTU-Pse5	NZ_CP023028	110728	Aba10042_RS19895	WP_000654348.1	127	NRG
Plasmid	PTU-Pse5	NZ_CP023028	110728	Aba10042_RS19900	WP_001053127.1	252	NRG
Plasmid	PTU-Pse5	NZ_CP023028	110728	Aba10042_RS19910	WP_000708714.1	104	NRG
Plasmid	PTU-Pse5	NZ_CP023028	110728	Aba10042_RS19915	WP_000758689.1	165	RG
Plasmid	PTU-Pse5	NZ_CP023028	110728	Aba10042_RS19920	WP_000270931.1	94	NRG
Plasmid	PTU-Pse5	NZ_CP023028	110728	Aba10042_RS19925	WP_000597531.1	110	NRG
Plasmid	PTU-Pse5	NZ_CP023028	110728	Aba10042_RS19930	WP_000560244.1	64	NRG
Plasmid	PTU-Pse5	NZ_CP023028	110728	Aba10042_RS19935	WP_001066685.1	109	NRG
Plasmid	PTU-Pse5	NZ_CP023028	110728	Aba10042_RS19940	WP_000192272.1	156	NRG
Plasmid	PTU-Pse5	NZ_CP023028	110728	Aba10042_RS19945	WP_000644960.1	719	NRG
Plasmid	PTU-Pse5	NZ_CP023028	110728	Aba10042_RS19950	WP_000953856.1	1091	NRG	DNA, RNA and nucleotide metabolism				phrog_325
Plasmid	PTU-Pse5	NZ_CP023028	110728	Aba10042_RS19955	WP_000261891.1	141	NRG
Plasmid	PTU-Pse5	NZ_CP023028	110728	Aba10042_RS19960	WP_033854404.1	221	RG
Plasmid	PTU-Pse5	NZ_CP023028	110728	Aba10042_RS19965	WP_033854405.1	667	RG		Defense-strict			Type_I_MTases_FAM_3
Plasmid	PTU-Pse5	NZ_CP023028	110728	Aba10042_RS19970	WP_033854406.1	430	NRG		Defense-strict			Type_I_S_52
Plasmid	PTU-Pse5	NZ_CP023028	110728	Aba10042_RS19975	WP_033854407.1	345	RG	moron, auxiliary metabolic gene and host takeover	Defense-strict			AdiD; phrog_2158
Plasmid	PTU-Pse5	NZ_CP023028	110728	Aba10042_RS19980	WP_033854408.1	1094	RG		Defense-strict			Type_I_REases_FAM_1.einsi_trimmed
Plasmid	PTU-Pse5	NZ_CP023028	110728	Aba10042_RS19985	WP_033854409.1	449	RG	integration and excision		Tnp_ISEscan		phrog_5749; ISL3 family transposase (translation)
Plasmid	PTU-Pse5	NZ_CP023028	110728	Aba10042_RS19990	WP_001132522.1	108	NRG
Plasmid	PTU-Pse5	NZ_CP023028	110728	Aba10042_RS19995	WP_001093170.1	188	NRG
Plasmid	PTU-Pse5	NZ_CP023028	110728	Aba10042_RS20005	WP_000776261.1	150	NRG
Plasmid	PTU-Pse5	NZ_CP023028	110728	Aba10042_RS20010	WP_010326927.1	341	RG	integration and excision		Tnp_ISfinder		phrog_4646; IS30 family transposase (translation)
Plasmid	PTU-Pse5	NZ_CP023028	110728	Aba10042_RS20015	WP_000422634.1	259	RG				AMR	aph(3')-VIa
Plasmid	PTU-Pse5	NZ_CP023028	110728	Aba10042_RS20020	WP_010326927.1	341	RG	integration and excision		Tnp_ISfinder		phrog_4646; IS30 family transposase (translation)
Plasmid	PTU-Pse5	NZ_CP023028	110728	Aba10042_RS20030	WP_001058203.1	74	NRG
Plasmid	PTU-Pse5	NZ_CP023028	110728	Aba10042_RS20425	WP_000581089.1	219	NRG
Plasmid	PTU-Pse5	NZ_CP023028	110728	Aba10042_RS20040	WP_201787331.1	212	NRG	DNA, RNA and nucleotide metabolism		Recombinase		phrog_125; PF00239
Plasmid	PTU-Pse5	NZ_CP023028	110728	Aba10042_RS20045	WP_001190813.1	143	NRG
Plasmid	PTU-Pse5	NZ_CP023028	110728	Aba10042_RS20050	WP_001074611.1	111	NRG
Plasmid	PTU-Pse5	NZ_CP023028	110728	Aba10042_RS20055	WP_000568626.1	208	NRG	other				phrog_34720
Plasmid	PTU-Pse5	NZ_CP023028	110728	Aba10042_RS20060	WP_063558598.1	78	NRG
Plasmid	PTU-Pse5	NZ_CP023028	110728	Aba10042_RS20065	WP_000424621.1	117	NRG
Plasmid	PTU-Pse5	NZ_CP023028	110728	Aba10042_RS20070	WP_000094493.1	97	NRG
Plasmid	PTU-Pse5	NZ_CP023028	110728	Aba10042_RS20075	WP_000376692.1	192	NRG
Plasmid	PTU-Pse5	NZ_CP023028	110728	Aba10042_RS20080	WP_000776095.1	240	NRG
Plasmid	PTU-Pse5	NZ_CP023028	110728	Aba10042_RS20085	WP_005134280.1	438	NRG
Plasmid	PTU-Pse5	NZ_CP023028	110728	Aba10042_RS20090	WP_000714144.1	240	NRG
Plasmid	PTU-Pse5	NZ_CP023028	110728	Aba10042_RS20095	WP_000876194.1	86	NRG
Plasmid	PTU-Pse5	NZ_CP023028	110728	Aba10042_RS20100	WP_000823132.1	214	NRG
Plasmid	PTU-Pse5	NZ_CP023028	110728	Aba10042_RS20105	WP_162894000.1	896	NRG
Plasmid	PTU-Pse5	NZ_CP023028	110728	Aba10042_RS20110	WP_005134278.1	131	NRG
Plasmid	PTU-Pse5	NZ_CP023028	110728	Aba10042_RS20115	WP_001058570.1	166	NRG
Plasmid	PTU-Pse5	NZ_CP023028	110728	Aba10042_RS20120	WP_000672680.1	212	NRG
Plasmid	PTU-Pse5	NZ_CP023028	110728	Aba10042_RS20125	WP_005134276.1	347	RG
Plasmid	PTU-Pse5	NZ_CP023028	110728	Aba10042_RS20130	WP_000733535.1	235	NRG
Plasmid	PTU-Pse5	NZ_CP023028	110728	Aba10042_RS20135	WP_002072594.1	669	NRG
Plasmid	PTU-Pse5	NZ_CP023028	110728	Aba10042_RS20140	WP_001037429.1	270	NRG
Plasmid	PTU-Pse5	NZ_CP023028	110728	Aba10042_RS20145	WP_000644930.1	109	NRG
Plasmid	PTU-Pse5	NZ_CP023028	110728	Aba10042_RS20150	WP_000692620.1	475	RG
Plasmid	PTU-Pse5	NZ_CP023028	110728	Aba10042_RS20155	WP_000347999.1	1000	NRG
Plasmid	PTU-Pse5	NZ_CP023028	110728	Aba10042_RS20160	WP_071708516.1	180	NRG
Plasmid	PTU-Pse5	NZ_CP023028	110728	Aba10042_RS20165	WP_001132594.1	330	NRG
Plasmid	PTU-Pse5	NZ_CP023028	110728	Aba10042_RS20175	WP_000736396.1	236	RG	connector				phrog_218
Plasmid	PTU-Pse5	NZ_CP023028	110728	Aba10042_RS20180	WP_000573060.1	636	RG	integration and excision		Tnp_ISEscan		phrog_310; DDE-type integrase/transposase/recombinase (translation)
Plasmid	PTU-Pse5	NZ_CP023028	110728	Aba10042_RS20185	WP_000417085.1	306	RG		Defense-cut_ga	Tnp_ISEscan		Dodola_DolB; TniB family NTP-binding protein (translation)
Plasmid	PTU-Pse5	NZ_CP023028	110728	Aba10042_RS20190	WP_000081835.1	371	RG		Defense-strict			TniQ_I-F_1
Plasmid	PTU-Pse5	NZ_CP023028	110728	Aba10042_RS20195	WP_002017214.1	476	RG
Plasmid	PTU-Pse5	NZ_CP023028	110728	Aba10042_RS20200	WP_000529372.1	123	NRG-nh
Plasmid	PTU-Pse5	NZ_CP023028	110728	Aba10042_RS20205	WP_001095006.1	99	RG
Plasmid	PTU-Pse5	NZ_CP023028	110728	Aba10042_RS20210	WP_000034564.1	283	NRG
Plasmid	PTU-Pse5	NZ_CP023028	110728	Aba10042_RS20215	WP_000953322.1	495	RG
Plasmid	PTU-Pse5	NZ_CP023028	110728	Aba10042_RS20220	WP_001144964.1	598	RG
Plasmid	PTU-Pse5	NZ_CP023028	110728	Aba10042_RS20230	WP_002072586.1	335	NRG
Plasmid	PTU-Pse5	NZ_CP023028	110728	Aba10042_RS20235	WP_000572025.1	83	NRG
Plasmid	PTU-Pse5	NZ_CP023028	110728	Aba10042_RS20240	WP_000719146.1	77	NRG
Plasmid	PTU-Pse5	NZ_CP023028	110728	Aba10042_RS20245	WP_002031424.1	391	NRG				Plasmid replication	replication_initiation_protein
Plasmid	PTU-Pse5	NZ_CP023028	110728	Aba10042_RS20255	WP_000258411.1	360	NRG-nh
Plasmid	PTU-Pse5	NZ_CP023028	110728	Aba10042_RS20260	WP_000770546.1	421	NRG
Plasmid	PTU-Pse5	NZ_CP023028	110728	Aba10042_RS20265	WP_000100569.1	174	NRG
Plasmid	PTU-Pse5	NZ_CP023028	110728	Aba10042_RS20270	WP_000227379.1	126	NRG-nh
Plasmid	PTU-Pse5	NZ_CP023028	110728	Aba10042_RS20275	WP_000910917.1	130	NRG-nh
Plasmid	PTU-Pse5	NZ_CP023028	110728	Aba10042_RS20280	WP_000095825.1	198	NRG
Plasmid	PTU-Pse5	NZ_CP023028	110728	Aba10042_RS20430	WP_005134275.1	55	NRG
Plasmid	PTU-Pse5	NZ_CP023028	110728	Aba10042_RS20305	WP_000427815.1	62	NRG
Plasmid	PTU-Pse5	NZ_CP023028	110728	Aba10042_RS20315	WP_000565581.1	110	NRG
Plasmid	Not_assigned	NZ_CP023027	10062	Aba10042_RS19580	WP_015060804.1	252	NRG
Plasmid	Not_assigned	NZ_CP023027	10062	Aba10042_RS19585	WP_012846858.1	389	RG
Plasmid	Not_assigned	NZ_CP023027	10062	Aba10042_RS19590	WP_012780181.1	295	RG				Plasmid replication	replication_initiation_protein
Plasmid	Not_assigned	NZ_CP023027	10062	Aba10042_RS19595	WP_012780177.1	185	NRG
Plasmid	Not_assigned	NZ_CP023027	10062	Aba10042_RS19600	WP_000713530.1	275	RG				AMR	blaOXA-72
Plasmid	Not_assigned	NZ_CP023027	10062	Aba10042_RS19605	WP_118896083.1	346	NRG			Tnp_ISfinder		transposase (translation)
Plasmid	Not_assigned	NZ_CP023027	10062	Aba10042_RS19615	WP_075911385.1	136	NRG
Plasmid	Not_assigned	NZ_CP023027	10062	Aba10042_RS19620	WP_012780178.1	106	NRG
Plasmid	Not_assigned	NZ_CP023027	10062	Aba10042_RS19625	WP_075911386.1	244	NRG
Plasmid	Not_assigned	NZ_CP023027	10062	Aba10042_RS19630	WP_075911387.1	72	NRG
Plasmid	Not_assigned	NZ_CP023027	10062	Aba10042_RS19635	WP_075911388.1	132	NRG
Plasmid	Not_assigned	NZ_CP023027	10062	Aba10042_RS19640	WP_075911389.1	91	NRG	other				phrog_795
Plasmid	PTU-Pse5	NZ_CP023030	95206	Aba9102_RS19180	WP_164997346.1	261	NRG
Plasmid	PTU-Pse5	NZ_CP023030	95206	Aba9102_RS19190	WP_000692620.1	475	NRG
Plasmid	PTU-Pse5	NZ_CP023030	95206	Aba9102_RS19205	WP_001132594.1	330	NRG-nh
Plasmid	PTU-Pse5	NZ_CP023030	95206	Aba9102_RS19210	WP_000662932.1	430	NRG	DNA, RNA and nucleotide metabolism				phrog_1268
Plasmid	PTU-Pse5	NZ_CP023030	95206	Aba9102_RS19215	WP_002072586.1	335	NRG-nh
Plasmid	PTU-Pse5	NZ_CP023030	95206	Aba9102_RS19220	WP_000572025.1	83	NRG
Plasmid	PTU-Pse5	NZ_CP023030	95206	Aba9102_RS19225	WP_000719146.1	77	NRG
Plasmid	PTU-Pse5	NZ_CP023030	95206	Aba9102_RS19230	WP_002031424.1	391	NRG				Plasmid replication	replication_initiation_protein
Plasmid	PTU-Pse5	NZ_CP023030	95206	Aba9102_RS19240	WP_000258411.1	360	NRG
Plasmid	PTU-Pse5	NZ_CP023030	95206	Aba9102_RS19245	WP_000770546.1	421	RG
Plasmid	PTU-Pse5	NZ_CP023030	95206	Aba9102_RS19250	WP_000100569.1	174	NRG
Plasmid	PTU-Pse5	NZ_CP023030	95206	Aba9102_RS19255	WP_000227379.1	126	NRG
Plasmid	PTU-Pse5	NZ_CP023030	95206	Aba9102_RS19260	WP_000910917.1	130	NRG
Plasmid	PTU-Pse5	NZ_CP023030	95206	Aba9102_RS19265	WP_000095825.1	198	NRG
Plasmid	PTU-Pse5	NZ_CP023030	95206	Aba9102_RS19270	WP_000182323.1	63	NRG
Plasmid	PTU-Pse5	NZ_CP023030	95206	Aba9102_RS19850	WP_005134275.1	55	NRG
Plasmid	PTU-Pse5	NZ_CP023030	95206	Aba9102_RS19275	WP_001012847.1	71	NRG
Plasmid	PTU-Pse5	NZ_CP023030	95206	Aba9102_RS19280	WP_000861205.1	158	NRG
Plasmid	PTU-Pse5	NZ_CP023030	95206	Aba9102_RS19285	WP_000078385.1	108	NRG
Plasmid	PTU-Pse5	NZ_CP023030	95206	Aba9102_RS19290	WP_000427815.1	62	NRG
Plasmid	PTU-Pse5	NZ_CP023030	95206	Aba9102_RS19300	WP_000565581.1	110	NRG
Plasmid	PTU-Pse5	NZ_CP023030	95206	Aba9102_RS19305	WP_001070890.1	134	NRG
Plasmid	PTU-Pse5	NZ_CP023030	95206	Aba9102_RS19310	WP_000389915.1	229	NRG
Plasmid	PTU-Pse5	NZ_CP023030	95206	Aba9102_RS19315	WP_001057663.1	78	NRG
Plasmid	PTU-Pse5	NZ_CP023030	95206	Aba9102_RS19320	WP_000535990.1	68	NRG
Plasmid	PTU-Pse5	NZ_CP023030	95206	Aba9102_RS19325	WP_001067227.1	165	NRG
Plasmid	PTU-Pse5	NZ_CP023030	95206	Aba9102_RS19945	WP_075864194.1	143	NRG		Defense-cut_ga			Type_II_MTases_FAM_14
Plasmid	PTU-Pse5	NZ_CP023030	95206	Aba9102_RS19335	WP_063558596.1	257	RG				Plasmid partition	parA
Plasmid	PTU-Pse5	NZ_CP023030	95206	Aba9102_RS19340	WP_000096600.1	418	NRG	DNA, RNA and nucleotide metabolism			Plasmid partition	parB; phrog_3264
Plasmid	PTU-Pse5	NZ_CP023030	95206	Aba9102_RS19345	WP_001024502.1	409	NRG
Plasmid	PTU-Pse5	NZ_CP023030	95206	Aba9102_RS19350	WP_000241707.1	77	NRG
Plasmid	PTU-Pse5	NZ_CP023030	95206	Aba9102_RS19360	WP_000933769.1	367	NRG	moron, auxiliary metabolic gene and host takeover				phrog_5890
Plasmid	PTU-Pse5	NZ_CP023030	95206	Aba9102_RS19365	WP_063558595.1	426	NRG
Plasmid	PTU-Pse5	NZ_CP023030	95206	Aba9102_RS19370	WP_000834290.1	85	NRG
Plasmid	PTU-Pse5	NZ_CP023030	95206	Aba9102_RS19375	WP_000443897.1	190	NRG
Plasmid	PTU-Pse5	NZ_CP023030	95206	Aba9102_RS19380	WP_000387630.1	59	NRG
Plasmid	PTU-Pse5	NZ_CP023030	95206	Aba9102_RS19385	WP_000701003.1	209	NRG
Plasmid	PTU-Pse5	NZ_CP023030	95206	Aba9102_RS19390	WP_001043201.1	72	NRG
Plasmid	PTU-Pse5	NZ_CP023030	95206	Aba9102_RS19395	WP_000790084.1	184	NRG
Plasmid	PTU-Pse5	NZ_CP023030	95206	Aba9102_RS19400	WP_000731978.1	178	NRG
Plasmid	PTU-Pse5	NZ_CP023030	95206	Aba9102_RS19410	WP_001096429.1	99	NRG	DNA, RNA and nucleotide metabolism	Defense-cut_ga			RosmerTA_RmrA_2664250653; phrog_2339
Plasmid	PTU-Pse5	NZ_CP023030	95206	Aba9102_RS19415	WP_000312250.1	119	NRG	moron, auxiliary metabolic gene and host takeover	Defense-cut_ga			Menshen_NsnC_2617187710; phrog_3445
Plasmid	PTU-Pse5	NZ_CP023030	95206	Aba9102_RS19420	WP_000710385.1	188	NRG
Plasmid	PTU-Pse5	NZ_CP023030	95206	Aba9102_RS19425	WP_000373385.1	60	NRG
Plasmid	PTU-Pse5	NZ_CP023030	95206	Aba9102_RS19430	WP_000873188.1	232	NRG
Plasmid	PTU-Pse5	NZ_CP023030	95206	Aba9102_RS19435	WP_000654348.1	127	NRG
Plasmid	PTU-Pse5	NZ_CP023030	95206	Aba9102_RS19440	WP_001053127.1	252	NRG
Plasmid	PTU-Pse5	NZ_CP023030	95206	Aba9102_RS19450	WP_000708714.1	104	NRG
Plasmid	PTU-Pse5	NZ_CP023030	95206	Aba9102_RS19455	WP_000758689.1	165	RG
Plasmid	PTU-Pse5	NZ_CP023030	95206	Aba9102_RS19460	WP_000270931.1	94	NRG
Plasmid	PTU-Pse5	NZ_CP023030	95206	Aba9102_RS19465	WP_000597531.1	110	NRG
Plasmid	PTU-Pse5	NZ_CP023030	95206	Aba9102_RS19470	WP_000560244.1	64	NRG
Plasmid	PTU-Pse5	NZ_CP023030	95206	Aba9102_RS19475	WP_001066685.1	109	NRG
Plasmid	PTU-Pse5	NZ_CP023030	95206	Aba9102_RS19480	WP_000192272.1	156	NRG
Plasmid	PTU-Pse5	NZ_CP023030	95206	Aba9102_RS19485	WP_000644960.1	719	NRG
Plasmid	PTU-Pse5	NZ_CP023030	95206	Aba9102_RS19490	WP_000953856.1	1091	NRG	DNA, RNA and nucleotide metabolism				phrog_325
Plasmid	PTU-Pse5	NZ_CP023030	95206	Aba9102_RS19495	WP_000261891.1	141	NRG
Plasmid	PTU-Pse5	NZ_CP023030	95206	Aba9102_RS19505	WP_001988464.1	341	RG	integration and excision		Tnp_ISfinder		phrog_4646; IS30-like element ISAba125 family transposase (translation)
Plasmid	PTU-Pse5	NZ_CP023030	95206	Aba9102_RS19510	WP_000422636.1	259	RG				AMR	aph(3')-VIa
Plasmid	PTU-Pse5	NZ_CP023030	95206	Aba9102_RS19515	WP_001988464.1	341	RG	integration and excision		Tnp_ISfinder		phrog_4646; IS30-like element ISAba125 family transposase (translation)
Plasmid	PTU-Pse5	NZ_CP023030	95206	Aba9102_RS19520	WP_129533661.1	218	NRG		Defense-cut_ga			Type_I_S_52
Plasmid	PTU-Pse5	NZ_CP023030	95206	Aba9102_RS19525	WP_033854407.1	345	RG	moron, auxiliary metabolic gene and host takeover	Defense-strict			AdiD; phrog_2158
Plasmid	PTU-Pse5	NZ_CP023030	95206	Aba9102_RS19530	WP_033854408.1	1094	RG		Defense-strict			Type_I_REases_FAM_1.einsi_trimmed
Plasmid	PTU-Pse5	NZ_CP023030	95206	Aba9102_RS19535	WP_033854409.1	449	RG	integration and excision		Tnp_ISEscan		phrog_5749; ISL3 family transposase (translation)
Plasmid	PTU-Pse5	NZ_CP023030	95206	Aba9102_RS19540	WP_001132522.1	108	NRG
Plasmid	PTU-Pse5	NZ_CP023030	95206	Aba9102_RS19550	WP_001988464.1	341	RG	integration and excision		Tnp_ISfinder		phrog_4646; IS30-like element ISAba125 family transposase (translation)
Plasmid	PTU-Pse5	NZ_CP023030	95206	Aba9102_RS19855	WP_164997345.1	50	NRG-nh
Plasmid	PTU-Pse5	NZ_CP023030	95206	Aba9102_RS19560	WP_000776261.1	150	NRG
Plasmid	PTU-Pse5	NZ_CP023030	95206	Aba9102_RS19570	WP_001058203.1	74	NRG
Plasmid	PTU-Pse5	NZ_CP023030	95206	Aba9102_RS19860	WP_000581089.1	219	NRG
Plasmid	PTU-Pse5	NZ_CP023030	95206	Aba9102_RS19580	WP_201787331.1	212	NRG	DNA, RNA and nucleotide metabolism		Recombinase		phrog_125; PF00239
Plasmid	PTU-Pse5	NZ_CP023030	95206	Aba9102_RS19585	WP_001190813.1	143	NRG
Plasmid	PTU-Pse5	NZ_CP023030	95206	Aba9102_RS19590	WP_001074611.1	111	NRG
Plasmid	PTU-Pse5	NZ_CP023030	95206	Aba9102_RS19595	WP_000568626.1	208	NRG	other				phrog_34720
Plasmid	PTU-Pse5	NZ_CP023030	95206	Aba9102_RS19600	WP_001078617.1	78	NRG
Plasmid	PTU-Pse5	NZ_CP023030	95206	Aba9102_RS19605	WP_000424621.1	117	NRG
Plasmid	PTU-Pse5	NZ_CP023030	95206	Aba9102_RS19610	WP_000094493.1	97	NRG
Plasmid	PTU-Pse5	NZ_CP023030	95206	Aba9102_RS19615	WP_000376692.1	192	NRG
Plasmid	PTU-Pse5	NZ_CP023030	95206	Aba9102_RS19620	WP_000776095.1	240	NRG
Plasmid	PTU-Pse5	NZ_CP023030	95206	Aba9102_RS19625	WP_005134280.1	438	NRG
Plasmid	PTU-Pse5	NZ_CP023030	95206	Aba9102_RS19630	WP_000714144.1	240	NRG
Plasmid	PTU-Pse5	NZ_CP023030	95206	Aba9102_RS19635	WP_000876194.1	86	NRG
Plasmid	PTU-Pse5	NZ_CP023030	95206	Aba9102_RS19640	WP_000823132.1	214	NRG
Plasmid	PTU-Pse5	NZ_CP023030	95206	Aba9102_RS19645	WP_162894000.1	896	NRG
Plasmid	PTU-Pse5	NZ_CP023030	95206	Aba9102_RS19650	WP_005134278.1	131	NRG
Plasmid	PTU-Pse5	NZ_CP023030	95206	Aba9102_RS19655	WP_129533660.1	166	NRG
Plasmid	PTU-Pse5	NZ_CP023030	95206	Aba9102_RS19660	WP_000672680.1	212	NRG
Plasmid	PTU-Pse5	NZ_CP023030	95206	Aba9102_RS19665	WP_005134276.1	347	RG
Plasmid	PTU-Pse5	NZ_CP023030	95206	Aba9102_RS19670	WP_000733535.1	235	NRG
Plasmid	PTU-Pse5	NZ_CP023030	95206	Aba9102_RS19675	WP_002072594.1	669	NRG
Plasmid	PTU-Pse5	NZ_CP023030	95206	Aba9102_RS19680	WP_001037429.1	270	NRG
Plasmid	PTU-Pse5	NZ_CP023030	95206	Aba9102_RS19685	WP_000644930.1	109	NRG
Plasmid	PTU-Pse5	NZ_CP023030	95206	Aba9102_RS19690	WP_000692620.1	475	RG
Plasmid	PTU-Pse5	NZ_CP023030	95206	Aba9102_RS19695	WP_000347999.1	1000	NRG
Plasmid	PTU-Pse5	NZ_CP023030	95206	Aba9102_RS19700	WP_071708516.1	180	NRG
Plasmid	PTU-Pse5	NZ_CP023030	95206	Aba9102_RS19705	WP_001132594.1	330	NRG
Plasmid	PTU-Pse5	NZ_CP023030	95206	Aba9102_RS19710	WP_000662932.1	430	RG	DNA, RNA and nucleotide metabolism				phrog_1268
Plasmid	PTU-Pse5	NZ_CP023030	95206	Aba9102_RS19715	WP_002072586.1	335	NRG
Plasmid	PTU-Pse5	NZ_CP023030	95206	Aba9102_RS19720	WP_000572025.1	83	NRG
Plasmid	PTU-Pse5	NZ_CP023030	95206	Aba9102_RS19725	WP_000719146.1	77	NRG
Plasmid	Not_assigned	NZ_CP023035	9935	Aba5845_RS19270	WP_015060804.1	252	NRG
Plasmid	Not_assigned	NZ_CP023035	9935	Aba5845_RS19275	WP_012846858.1	389	RG
Plasmid	Not_assigned	NZ_CP023035	9935	Aba5845_RS19280	WP_012780181.1	295	RG				Plasmid replication	replication_initiation_protein
Plasmid	Not_assigned	NZ_CP023035	9935	Aba5845_RS19285	WP_012780177.1	185	NRG
Plasmid	Not_assigned	NZ_CP023035	9935	Aba5845_RS19290	WP_000713530.1	275	RG				AMR	blaOXA-72
Plasmid	Not_assigned	NZ_CP023035	9935	Aba5845_RS19295	WP_118896083.1	346	NRG			Tnp_ISfinder		transposase (translation)
Plasmid	Not_assigned	NZ_CP023035	9935	Aba5845_RS19305	WP_075911385.1	136	NRG
Plasmid	Not_assigned	NZ_CP023035	9935	Aba5845_RS19310	WP_012780178.1	106	NRG
Plasmid	Not_assigned	NZ_CP023035	9935	Aba5845_RS19315	WP_075911386.1	244	NRG
Plasmid	Not_assigned	NZ_CP023035	9935	Aba5845_RS19320	WP_075911387.1	72	NRG
Plasmid	Not_assigned	NZ_CP023035	9935	Aba5845_RS19325	WP_075911388.1	132	NRG
Plasmid	Not_assigned	NZ_CP027185	105128	CSB68_RS20365	WP_117348088.1	1955	NRG	tail				phrog_31
Plasmid	Not_assigned	NZ_CP027185	105128	CSB68_RS20370	WP_000131109.1	200	RG
Plasmid	Not_assigned	NZ_CP027185	105128	CSB68_RS20375	WP_000021499.1	212	NRG	DNA, RNA and nucleotide metabolism			Plasmid partition	parB; phrog_723
Plasmid	Not_assigned	NZ_CP027185	105128	CSB68_RS20380	WP_000521251.1	569	NRG	DNA, RNA and nucleotide metabolism	Defense-cut_ga			PsyrTA_PsyrT; phrog_16
Plasmid	Not_assigned	NZ_CP027185	105128	CSB68_RS20385	WP_000741665.1	97	NRG
Plasmid	Not_assigned	NZ_CP027185	105128	CSB68_RS20395	WP_000819253.1	189	NRG
Plasmid	Not_assigned	NZ_CP027185	105128	CSB68_RS20400	WP_000993864.1	266	NRG
Plasmid	Not_assigned	NZ_CP027185	105128	CSB68_RS20405	WP_000960557.1	141	NRG
Plasmid	Not_assigned	NZ_CP027185	105128	CSB68_RS20415	WP_001121874.1	68	NRG
Plasmid	Not_assigned	NZ_CP027185	105128	CSB68_RS20430	WP_000881637.1	111	NRG
Plasmid	Not_assigned	NZ_CP027185	105128	CSB68_RS20435	WP_001043692.1	310	RG	integration and excision		Tnp_ISfinder		phrog_2262; IS5-like element ISAba13 family transposase (translation)
Plasmid	Not_assigned	NZ_CP027185	105128	CSB68_RS20440	WP_000906142.1	72	NRG
Plasmid	Not_assigned	NZ_CP027185	105128	CSB68_RS20445	WP_000172713.1	113	NRG
Plasmid	Not_assigned	NZ_CP027185	105128	CSB68_RS20450	WP_000401860.1	82	NRG
Plasmid	Not_assigned	NZ_CP027185	105128	CSB68_RS20455	WP_001136070.1	171	NRG
Plasmid	Not_assigned	NZ_CP027185	105128	CSB68_RS21410	WP_002009082.1	57	NRG
Plasmid	Not_assigned	NZ_CP027185	105128	CSB68_RS20460	WP_002009084.1	83	NRG
Plasmid	Not_assigned	NZ_CP027185	105128	CSB68_RS21415	WP_153944981.1	56	NRG
Plasmid	Not_assigned	NZ_CP027185	105128	CSB68_RS20480	WP_002056198.1	522	RG	other	Defense-strict			Type_I_MTases_FAM_0; phrog_6380
Plasmid	Not_assigned	NZ_CP027185	105128	CSB68_RS20505	WP_000749587.1	220	NRG
Plasmid	Not_assigned	NZ_CP027185	105128	CSB68_RS20510	WP_002056197.1	959	RG		Defense-strict			Type_I_REases_FAM_0.einsi_trimmed
Plasmid	Not_assigned	NZ_CP027185	105128	CSB68_RS20520	WP_001013076.1	97	NRG
Plasmid	Not_assigned	NZ_CP027185	105128	CSB68_RS20525	WP_000991898.1	287	NRG
Plasmid	Not_assigned	NZ_CP027185	105128	CSB68_RS20530	WP_000582285.1	104	NRG
Plasmid	Not_assigned	NZ_CP027185	105128	CSB68_RS20535	WP_000698343.1	258	NRG	other				phrog_15752
Plasmid	Not_assigned	NZ_CP027185	105128	CSB68_RS20545	WP_002009063.1	286	RG	integration and excision		Tnp_ISfinder		phrog_2262; IS5 family transposase (translation)
Plasmid	Not_assigned	NZ_CP027185	105128	CSB68_RS20550	WP_000985610.1	93	RG	transcription regulation				phrog_4268
Plasmid	Not_assigned	NZ_CP027185	105128	CSB68_RS20555	WP_000286963.1	100	RG	moron, auxiliary metabolic gene and host takeover	Defense-cut_ga			Menshen_NsnC_2617187710; phrog_3445
Plasmid	Not_assigned	NZ_CP027185	105128	CSB68_RS20560	WP_002055813.1	179	RG
Plasmid	Not_assigned	NZ_CP027185	105128	CSB68_RS20565	WP_001058024.1	279	RG
Plasmid	Not_assigned	NZ_CP027185	105128	CSB68_RS20570	WP_000058346.1	196	NRG
Plasmid	Not_assigned	NZ_CP027185	105128	CSB68_RS20575	WP_001038515.1	331	RG	other				phrog_2640
Plasmid	Not_assigned	NZ_CP027185	105128	CSB68_RS20580	WP_086379304.1	338	RG	other				phrog_2640
Plasmid	Not_assigned	NZ_CP027185	105128	CSB68_RS20585	WP_025466963.1	299	RG
Plasmid	Not_assigned	NZ_CP027185	105128	CSB68_RS20590	WP_001059481.1	246	RG
Plasmid	Not_assigned	NZ_CP027185	105128	CSB68_RS20595	WP_000649019.1	332	RG	other				phrog_2640
Plasmid	Not_assigned	NZ_CP027185	105128	CSB68_RS20615	WP_000058345.1	196	RG
Plasmid	Not_assigned	NZ_CP027185	105128	CSB68_RS20620	WP_001058024.1	279	NRG-nh
Plasmid	Not_assigned	NZ_CP027185	105128	CSB68_RS20630	WP_002055446.1	888	RG
Plasmid	Not_assigned	NZ_CP027185	105128	CSB68_RS20650	WP_001053381.1	257	RG	DNA, RNA and nucleotide metabolism		Tnp_ISEscan		phrog_3277; AAA family ATPase (translation)
Plasmid	Not_assigned	NZ_CP027185	105128	CSB68_RS20655	WP_002055459.1	341	RG	integration and excision		Tnp_ISfinder		phrog_1157; IS21 family transposase (translation)
Plasmid	Not_assigned	NZ_CP027185	105128	CSB68_RS20665	WP_001202406.1	387	RG	other				phrog_2640
Plasmid	Not_assigned	NZ_CP027185	105128	CSB68_RS20670	WP_046880031.1	127	RG	integration and excision		Tnp_ISEscan		phrog_1013; IS66 family insertion sequence hypothetical protein (translation)
Plasmid	Not_assigned	NZ_CP027185	105128	CSB68_RS20675	WP_046880033.1	111	RG			Tnp_ISEscan		IS66 family insertion sequence element accessory protein TnpB (translation)
Plasmid	Not_assigned	NZ_CP027185	105128	CSB68_RS20680	WP_046890010.1	541	RG	integration and excision		Tnp_ISfinder		phrog_688; IS66 family transposase (translation)
Plasmid	Not_assigned	NZ_CP027185	105128	CSB68_RS20690	WP_025464939.1	234	RG			Tnp_ISfinder		IS6 family transposase (translation)
Plasmid	Not_assigned	NZ_CP027185	105128	CSB68_RS20695	WP_100217358.1	197	NRG
Plasmid	Not_assigned	NZ_CP027185	105128	CSB68_RS20720	WP_001133624.1	91	RG
Plasmid	Not_assigned	NZ_CP027185	105128	CSB68_RS20725	WP_000842147.1	370	RG	other				phrog_2640
Plasmid	Not_assigned	NZ_CP027185	105128	CSB68_RS20730	WP_000402508.1	279	NRG
Plasmid	Not_assigned	NZ_CP027185	105128	CSB68_RS20735	WP_000920559.1	100	RG
Plasmid	Not_assigned	NZ_CP027185	105128	CSB68_RS20740	WP_000931662.1	385	NRG
Plasmid	Not_assigned	NZ_CP027185	105128	CSB68_RS20745	WP_000699624.1	225	NRG
Plasmid	Not_assigned	NZ_CP027185	105128	CSB68_RS20750	WP_000655271.1	375	RG
Plasmid	Not_assigned	NZ_CP027185	105128	CSB68_RS20755	WP_001087973.1	76	NRG
Plasmid	Not_assigned	NZ_CP027185	105128	CSB68_RS20760	WP_000804053.1	202	NRG
Plasmid	Not_assigned	NZ_CP027185	105128	CSB68_RS20765	WP_000859511.1	339	NRG	other				phrog_2640
Plasmid	Not_assigned	NZ_CP027185	105128	CSB68_RS20770	WP_000593330.1	212	NRG
Plasmid	Not_assigned	NZ_CP027185	105128	CSB68_RS20775	WP_000684950.1	143	RG
Plasmid	Not_assigned	NZ_CP027185	105128	CSB68_RS20780	WP_000059636.1	399	RG	integration and excision		Recombinase		phrog_1; PF00589
Plasmid	Not_assigned	NZ_CP027185	105128	CSB68_RS20785	WP_000343018.1	402	RG	integration and excision		Tnp_ISfinder		phrog_2331; IS256-like element ISAba26 family transposase (translation)
Plasmid	Not_assigned	NZ_CP027185	105128	CSB68_RS20790	WP_000931854.1	1062	NRG	DNA, RNA and nucleotide metabolism				phrog_405
Plasmid	Not_assigned	NZ_CP027185	105128	CSB68_RS20795	WP_000840050.1	226	NRG
Plasmid	Not_assigned	NZ_CP027185	105128	CSB68_RS20800	WP_000252085.1	221	NRG
Plasmid	Not_assigned	NZ_CP027185	105128	CSB68_RS20805	WP_000063933.1	414	NRG	moron, auxiliary metabolic gene and host takeover				phrog_249
Plasmid	Not_assigned	NZ_CP027185	105128	CSB68_RS20810	WP_001005719.1	640	NRG	moron, auxiliary metabolic gene and host takeover				phrog_17276
Plasmid	Not_assigned	NZ_CP027185	105128	CSB68_RS20815	WP_000047262.1	64	NRG
Plasmid	Not_assigned	NZ_CP027185	105128	CSB68_RS20820	WP_000833467.1	139	NRG	transcription regulation	Defense-cut_ga			RosmerTA_RmrA_2623274509; phrog_4583
Plasmid	Not_assigned	NZ_CP027185	105128	CSB68_RS20825	WP_000124734.1	194	RG	integration and excision		Recombinase		phrog_216; PF00589
Plasmid	Not_assigned	NZ_CP027185	105128	CSB68_RS20830	WP_001180911.1	138	NRG
Plasmid	Not_assigned	NZ_CP027185	105128	CSB68_RS20835	WP_000770707.1	225	NRG				Plasmid partition	parA
Plasmid	Not_assigned	NZ_CP027185	105128	CSB68_RS20840	WP_000016663.1	142	NRG
Plasmid	Not_assigned	NZ_CP027185	105128	CSB68_RS20850	WP_000497827.1	190	NRG	other				phrog_1815
Plasmid	Not_assigned	NZ_CP027185	105128	CSB68_RS20855	WP_000949173.1	148	NRG
Plasmid	Not_assigned	NZ_CP027185	105128	CSB68_RS20860	WP_001083511.1	471	NRG	DNA, RNA and nucleotide metabolism				phrog_114
Plasmid	Not_assigned	NZ_CP027185	105128	CSB68_RS20865	WP_000063349.1	169	NRG
Plasmid	Not_assigned	NZ_CP027185	105128	CSB68_RS20870	WP_000256856.1	202	NRG
Plasmid	Not_assigned	NZ_CP027185	105128	CSB68_RS20875	WP_001082441.1	163	NRG
Plasmid	Not_assigned	NZ_CP027185	105128	CSB68_RS20880	WP_000053684.1	184	NRG
Plasmid	Not_assigned	NZ_CP027185	105128	CSB68_RS20885	WP_001205580.1	364	NRG
Plasmid	Not_assigned	NZ_CP027185	105128	CSB68_RS20890	WP_000102026.1	467	NRG	DNA, RNA and nucleotide metabolism				phrog_19
Plasmid	Not_assigned	NZ_CP027185	105128	CSB68_RS20895	WP_000005905.1	143	NRG
Plasmid	Not_assigned	NZ_CP027185	105128	CSB68_RS20900	WP_000084437.1	243	NRG
Plasmid	Not_assigned	NZ_CP027185	105128	CSB68_RS20905	WP_000818857.1	373	NRG				Plasmid replication	replication_initiation_protein
Plasmid	Not_assigned	NZ_CP027185	105128	CSB68_RS20910	WP_000097412.1	212	NRG	lysis				phrog_10457
Plasmid	Not_assigned	NZ_CP027185	105128	CSB68_RS20915	WP_000138815.1	130	NRG
Plasmid	Not_assigned	NZ_CP027185	105128	CSB68_RS20920	WP_000985691.1	63	NRG
Plasmid	Not_assigned	NZ_CP027185	105128	CSB68_RS20925	WP_000343018.1	402	RG	integration and excision		Tnp_ISfinder		phrog_2331; IS256-like element ISAba26 family transposase (translation)
Plasmid	Not_assigned	NZ_CP027185	105128	CSB68_RS20930	WP_000281053.1	83	NRG
Plasmid	Not_assigned	NZ_CP027185	105128	CSB68_RS20935	WP_001121318.1	244	NRG
Plasmid	Not_assigned	NZ_CP027184	60699	CSB68_RS19995	WP_119005998.1	136	NRG-nh
Plasmid	Not_assigned	NZ_CP027184	60699	CSB68_RS20000	WP_000930834.1	97	NRG-nh		Defense-strict			HTH
Plasmid	Not_assigned	NZ_CP027184	60699	CSB68_RS20010	WP_046889990.1	524	RG	other	Defense-strict			Type_I_MTases_FAM_0; phrog_6380
Plasmid	Not_assigned	NZ_CP027184	60699	CSB68_RS20015	WP_079749522.1	324	NRG		Defense-strict			Type_I_S_51
Plasmid	Not_assigned	NZ_CP027184	60699	CSB68_RS20060	WP_005020944.1	137	RG
Plasmid	Not_assigned	NZ_CP027184	60699	CSB68_RS20070	WP_001067856.1	234	RG			Tnp_ISfinder		IS6-like element IS26 family transposase (translation)
Plasmid	Not_assigned	NZ_CP027184	60699	CSB68_RS20085	WP_002002480.1	280	NRG				AMR	blaOXA-58
Plasmid	Not_assigned	NZ_CP027184	60699	CSB68_RS20110	WP_005020944.1	137	RG
Plasmid	Not_assigned	NZ_CP027184	60699	CSB68_RS20115	WP_000723215.1	104	NRG
Plasmid	Not_assigned	NZ_CP027184	60699	CSB68_RS20120	WP_000678311.1	188	RG	DNA, RNA and nucleotide metabolism		Recombinase		phrog_125; PF00239
Plasmid	Not_assigned	NZ_CP027184	60699	CSB68_RS20130	WP_000221350.1	95	NRG	moron, auxiliary metabolic gene and host takeover				phrog_1213
Plasmid	Not_assigned	NZ_CP027184	60699	CSB68_RS20135	WP_000192612.1	82	NRG	moron, auxiliary metabolic gene and host takeover				phrog_2268
Plasmid	Not_assigned	NZ_CP027184	60699	CSB68_RS20140	WP_001083446.1	141	NRG
Plasmid	Not_assigned	NZ_CP027184	60699	CSB68_RS20150	WP_000592589.1	78	RG
Plasmid	Not_assigned	NZ_CP027184	60699	CSB68_RS20155	WP_000584713.1	209	RG				Plasmid partition	parA
Plasmid	Not_assigned	NZ_CP027184	60699	CSB68_RS20160	WP_000845976.1	315	NRG				Plasmid replication	replication_initiation_protein
Plasmid	Not_assigned	NZ_CP027184	60699	CSB68_RS20175	WP_000477351.1	1184	NRG				Plasmid replication	replication_initiation_protein
Plasmid	Not_assigned	NZ_CP027184	60699	CSB68_RS20180	WP_000640864.1	165	NRG
Plasmid	Not_assigned	NZ_CP027184	60699	CSB68_RS21405	WP_153957353.1	53	NRG
Plasmid	Not_assigned	NZ_CP027184	60699	CSB68_RS20185	WP_000930834.1	97	NRG		Defense-strict			HTH
Plasmid	Not_assigned	NZ_CP027184	60699	CSB68_RS20190	WP_000431810.1	300	NRG	DNA, RNA and nucleotide metabolism	Defense-strict			RT_6; phrog_2825
Plasmid	Not_assigned	NZ_CP027184	60699	CSB68_RS20195	WP_046889990.1	524	RG	other	Defense-strict			Type_I_MTases_FAM_0; phrog_6380
Plasmid	Not_assigned	NZ_CP027184	60699	CSB68_RS20200	WP_079749522.1	324	NRG		Defense-strict			Type_I_S_51
Plasmid	Not_assigned	NZ_CP027184	60699	CSB68_RS20210	WP_001067856.1	234	RG			Tnp_ISfinder		IS6-like element IS26 family transposase (translation)
Plasmid	Not_assigned	NZ_CP027184	60699	CSB68_RS20225	WP_002002480.1	280	RG				AMR	blaOXA-58
Plasmid	Not_assigned	NZ_CP027184	60699	CSB68_RS20250	WP_005020944.1	137	RG
Plasmid	Not_assigned	NZ_CP027184	60699	CSB68_RS20255	WP_000723215.1	104	RG
Plasmid	Not_assigned	NZ_CP027184	60699	CSB68_RS20260	WP_001067856.1	234	RG			Tnp_ISfinder		IS6-like element IS26 family transposase (translation)
Plasmid	Not_assigned	NZ_CP027184	60699	CSB68_RS20275	WP_119005999.1	293	NRG				AMR	blaOXA
Plasmid	PTU-Pse3	NZ_CP027186	38505	CSB68_RS20945	WP_000042163.1	143	NRG
Plasmid	PTU-Pse3	NZ_CP027186	38505	CSB68_RS20950	WP_000105988.1	142	NRG
Plasmid	PTU-Pse3	NZ_CP027186	38505	CSB68_RS20955	WP_000369782.1	90	RG		Defense-cut_ga			RosmerTA_RmrA_2662548665
Plasmid	PTU-Pse3	NZ_CP027186	38505	CSB68_RS20960	WP_000897309.1	106	RG
Plasmid	PTU-Pse3	NZ_CP027186	38505	CSB68_RS20965	WP_000476222.1	65	RG
Plasmid	PTU-Pse3	NZ_CP027186	38505	CSB68_RS20970	WP_000921865.1	75	RG
Plasmid	PTU-Pse3	NZ_CP027186	38505	CSB68_RS20975	WP_000071892.1	71	NRG		Defense-cut_ga			CSD
Plasmid	PTU-Pse3	NZ_CP027186	38505	CSB68_RS20980	WP_000069474.1	69	RG
Plasmid	PTU-Pse3	NZ_CP027186	38505	CSB68_RS20985	WP_001129974.1	100	RG	DNA, RNA and nucleotide metabolism	Defense-cut_ga			RosmerTA_RmrA_2634932349; phrog_2339
Plasmid	PTU-Pse3	NZ_CP027186	38505	CSB68_RS20990	WP_000269904.1	118	RG	moron, auxiliary metabolic gene and host takeover	Defense-cut_ga			Menshen_NsnC_2617187710; phrog_3445
Plasmid	PTU-Pse3	NZ_CP027186	38505	CSB68_RS20995	WP_000105988.1	142	NRG
Plasmid	PTU-Pse3	NZ_CP027186	38505	CSB68_RS21000	WP_000042163.1	143	NRG
Plasmid	PTU-Pse3	NZ_CP027186	38505	CSB68_RS21005	WP_000839337.1	172	NRG
Plasmid	PTU-Pse3	NZ_CP027186	38505	CSB68_RS21010	WP_001292329.1	311	NRG				Plasmid replication	replication_initiation_protein
Plasmid	PTU-Pse3	NZ_CP027186	38505	CSB68_RS21015	WP_002134206.1	389	RG
Plasmid	PTU-Pse3	NZ_CP027186	38505	CSB68_RS21020	WP_000425105.1	253	NRG
Plasmid	PTU-Pse3	NZ_CP027186	38505	CSB68_RS21025	WP_000042163.1	143	NRG
Plasmid	PTU-Pse3	NZ_CP027186	38505	CSB68_RS21030	WP_000105988.1	142	NRG
Plasmid	PTU-Pse3	NZ_CP027186	38505	CSB68_RS21035	WP_000369782.1	90	NRG		Defense-cut_ga			RosmerTA_RmrA_2662548665
Plasmid	PTU-Pse3	NZ_CP027186	38505	CSB68_RS21040	WP_000897309.1	106	NRG
Plasmid	PTU-Pse3	NZ_CP027186	38505	CSB68_RS21045	WP_000476222.1	65	RG
Plasmid	PTU-Pse3	NZ_CP027186	38505	CSB68_RS21050	WP_000921865.1	75	NRG
Plasmid	PTU-Pse3	NZ_CP027186	38505	CSB68_RS21055	WP_000071892.1	71	RG		Defense-cut_ga			CSD
Plasmid	PTU-Pse3	NZ_CP027186	38505	CSB68_RS21060	WP_000069474.1	69	RG
Plasmid	PTU-Pse3	NZ_CP027186	38505	CSB68_RS21065	WP_001129974.1	100	RG	DNA, RNA and nucleotide metabolism	Defense-cut_ga			RosmerTA_RmrA_2634932349; phrog_2339
Plasmid	PTU-Pse3	NZ_CP027186	38505	CSB68_RS21070	WP_000269904.1	118	RG	moron, auxiliary metabolic gene and host takeover	Defense-cut_ga			Menshen_NsnC_2617187710; phrog_3445
Plasmid	PTU-Pse3	NZ_CP027186	38505	CSB68_RS21075	WP_000105988.1	142	RG
Plasmid	PTU-Pse3	NZ_CP027186	38505	CSB68_RS21080	WP_000042163.1	143	RG
Plasmid	PTU-Pse3	NZ_CP027186	38505	CSB68_RS21085	WP_000425105.1	253	NRG
Plasmid	PTU-Pse3	NZ_CP027186	38505	CSB68_RS21090	WP_002134206.1	389	RG
Plasmid	PTU-Pse3	NZ_CP027186	38505	CSB68_RS21095	WP_001292329.1	311	RG				Plasmid replication	replication_initiation_protein
Plasmid	PTU-Pse3	NZ_CP027186	38505	CSB68_RS21100	WP_000839337.1	172	RG
Plasmid	PTU-Pse3	NZ_CP027186	38505	CSB68_RS21105	WP_000042163.1	143	NRG
Plasmid	PTU-Pse3	NZ_CP027186	38505	CSB68_RS21110	WP_000105988.1	142	NRG
Plasmid	PTU-Pse3	NZ_CP027186	38505	CSB68_RS21115	WP_000369782.1	90	RG		Defense-cut_ga			RosmerTA_RmrA_2662548665
Plasmid	PTU-Pse3	NZ_CP027186	38505	CSB68_RS21120	WP_000897309.1	106	RG
Plasmid	PTU-Pse3	NZ_CP027186	38505	CSB68_RS21125	WP_000476222.1	65	NRG
Plasmid	PTU-Pse3	NZ_CP027186	38505	CSB68_RS21130	WP_000921865.1	75	NRG
Plasmid	PTU-Pse3	NZ_CP027186	38505	CSB68_RS21135	WP_000071892.1	71	NRG		Defense-cut_ga			CSD
Plasmid	PTU-Pse3	NZ_CP027186	38505	CSB68_RS21140	WP_000069474.1	69	NRG
Plasmid	PTU-Pse3	NZ_CP027186	38505	CSB68_RS21145	WP_001129974.1	100	RG	DNA, RNA and nucleotide metabolism	Defense-cut_ga			RosmerTA_RmrA_2634932349; phrog_2339
Plasmid	PTU-Pse3	NZ_CP027186	38505	CSB68_RS21150	WP_000269904.1	118	RG	moron, auxiliary metabolic gene and host takeover	Defense-cut_ga			Menshen_NsnC_2617187710; phrog_3445
Plasmid	PTU-Pse3	NZ_CP027186	38505	CSB68_RS21155	WP_000105988.1	142	NRG
Plasmid	PTU-Pse3	NZ_CP027186	38505	CSB68_RS21160	WP_000042163.1	143	NRG
Plasmid	PTU-Pse3	NZ_CP027186	38505	CSB68_RS21165	WP_000839337.1	172	NRG
Plasmid	PTU-Pse3	NZ_CP027186	38505	CSB68_RS21170	WP_001292329.1	311	NRG				Plasmid replication	replication_initiation_protein
Plasmid	PTU-Pse3	NZ_CP027186	38505	CSB68_RS21190	WP_000105988.1	142	NRG
Plasmid	PTU-Pse3	NZ_CP027186	38505	CSB68_RS21195	WP_000269904.1	118	RG	moron, auxiliary metabolic gene and host takeover	Defense-cut_ga			Menshen_NsnC_2617187710; phrog_3445
Plasmid	PTU-Pse3	NZ_CP027186	38505	CSB68_RS21200	WP_001129974.1	100	NRG	DNA, RNA and nucleotide metabolism	Defense-cut_ga			RosmerTA_RmrA_2634932349; phrog_2339
Plasmid	PTU-Pse3	NZ_CP027186	38505	CSB68_RS21205	WP_000069474.1	69	RG
Plasmid	PTU-Pse3	NZ_CP027186	38505	CSB68_RS21210	WP_000071892.1	71	NRG		Defense-cut_ga			CSD
Plasmid	PTU-Pse3	NZ_CP027186	38505	CSB68_RS21215	WP_000921865.1	75	RG
Plasmid	PTU-Pse3	NZ_CP027186	38505	CSB68_RS21220	WP_000476222.1	65	NRG
Plasmid	PTU-Pse3	NZ_CP027186	38505	CSB68_RS21225	WP_000897309.1	106	NRG
Plasmid	PTU-Pse3	NZ_CP027186	38505	CSB68_RS21230	WP_000369782.1	90	RG		Defense-cut_ga			RosmerTA_RmrA_2662548665
Plasmid	PTU-Pse3	NZ_CP027186	38505	CSB68_RS21235	WP_000105988.1	142	RG
Plasmid	PTU-Pse3	NZ_CP027186	38505	CSB68_RS21240	WP_000042163.1	143	RG
Plasmid	PTU-Pse11	NZ_CP027187	6078	CSB68_RS21250	WP_010883707.1	177	NRG				AMR	ant(2'')-Ia
Plasmid	PTU-Pse11	NZ_CP027187	6078	CSB68_RS21255	WP_002011386.1	228	NRG
Plasmid	PTU-Pse11	NZ_CP027187	6078	CSB68_RS21260	WP_000016535.1	135	NRG
Plasmid	PTU-Pse11	NZ_CP027187	6078	CSB68_RS21265	WP_000634474.1	604	NRG
Plasmid	PTU-Pse11	NZ_CP027187	6078	CSB68_RS21270	WP_000472319.1	181	NRG
Plasmid	PTU-Pse11	NZ_CP027187	6078	CSB68_RS21275	WP_000423610.1	222	NRG
Plasmid	Not_assigned	NZ_CP033753	86551	EGX84_RS00140	WP_087090750.1	376	NRG
Plasmid	Not_assigned	NZ_CP033753	86551	EGX84_RS00145	WP_016658796.1	112	NRG
Plasmid	Not_assigned	NZ_CP033753	86551	EGX84_RS00150	WP_123785428.1	288	NRG	moron, auxiliary metabolic gene and host takeover				phrog_9240
Plasmid	Not_assigned	NZ_CP033753	86551	EGX84_RS00155	WP_087090682.1	105	NRG	moron, auxiliary metabolic gene and host takeover				phrog_1395
Plasmid	Not_assigned	NZ_CP033753	86551	EGX84_RS00160	WP_016658793.1	77	NRG
Plasmid	Not_assigned	NZ_CP033753	86551	EGX84_RS00165	WP_123785429.1	288	NRG	moron, auxiliary metabolic gene and host takeover				phrog_9240
Plasmid	Not_assigned	NZ_CP033753	86551	EGX84_RS00170	WP_016658791.1	297	NRG	other				phrog_7320
Plasmid	Not_assigned	NZ_CP033753	86551	EGX84_RS00175	WP_016658790.1	412	RG
Plasmid	Not_assigned	NZ_CP033753	86551	EGX84_RS00180	WP_123785430.1	108	NRG
Plasmid	Not_assigned	NZ_CP033753	86551	EGX84_RS00185	WP_087090679.1	969	NRG
Plasmid	Not_assigned	NZ_CP033753	86551	EGX84_RS00190	WP_016658787.1	219	NRG
Plasmid	Not_assigned	NZ_CP033753	86551	EGX84_RS00195	WP_123785431.1	410	RG
Plasmid	Not_assigned	NZ_CP033753	86551	EGX84_RS00200	WP_005115120.1	109	RG
Plasmid	Not_assigned	NZ_CP033753	86551	EGX84_RS00205	WP_123785437.1	288	RG		Defense-strict			WYL_I_II_III_IV_V_VI_1
Plasmid	Not_assigned	NZ_CP033753	86551	EGX84_RS00210	WP_005115118.1	203	RG		Defense-strict			brxA_DUF1819
Plasmid	Not_assigned	NZ_CP033753	86551	EGX84_RS00215	WP_005115117.1	191	RG		Defense-strict			brxB_DUF1788
Plasmid	Not_assigned	NZ_CP033753	86551	EGX84_RS00220	WP_123785432.1	1226	RG		Defense-strict			brxC
Plasmid	Not_assigned	NZ_CP033753	86551	EGX84_RS00225	WP_123785433.1	1174	NRG		Defense-strict			pglX1
Plasmid	Not_assigned	NZ_CP033753	86551	EGX84_RS00230	WP_005115114.1	645	NRG		Defense-cut_ga			SspE
Plasmid	Not_assigned	NZ_CP033753	86551	EGX84_RS00235	WP_071225619.1	874	RG		Defense-strict			pglZA
Plasmid	Not_assigned	NZ_CP033753	86551	EGX84_RS00240	WP_016658780.1	679	RG		Defense-strict			brxL
Plasmid	Not_assigned	NZ_CP033753	86551	EGX84_RS00260	WP_087090753.1	166	NRG
Plasmid	Not_assigned	NZ_CP033753	86551	EGX84_RS00265	WP_149028884.1	161	NRG
Plasmid	Not_assigned	NZ_CP033753	86551	EGX84_RS00285	WP_171299368.1	436	NRG
Plasmid	Not_assigned	NZ_CP033753	86551	EGX84_RS00290	WP_087090759.1	438	NRG
Plasmid	Not_assigned	NZ_CP033753	86551	EGX84_RS00295	WP_087090760.1	199	NRG	DNA, RNA and nucleotide metabolism	Defense-cut_ga			RosmerTA_RmrA_2623274509; phrog_2339
Plasmid	Not_assigned	NZ_CP033753	86551	EGX84_RS00300	WP_035363638.1	444	RG
Plasmid	Not_assigned	NZ_CP033753	86551	EGX84_RS00305	WP_016658824.1	303	NRG
Plasmid	Not_assigned	NZ_CP033753	86551	EGX84_RS00310	WP_016658823.1	241	RG
Plasmid	Not_assigned	NZ_CP033753	86551	EGX84_RS00315	WP_016658822.1	444	RG
Plasmid	Not_assigned	NZ_CP033753	86551	EGX84_RS00320	WP_123785435.1	145	NRG
Plasmid	Not_assigned	NZ_CP033753	86551	EGX84_RS00325	WP_087090764.1	774	NRG
Plasmid	Not_assigned	NZ_CP033753	86551	EGX84_RS00330	WP_087090762.1	1060	NRG	integration and excision				phrog_1
Plasmid	Not_assigned	NZ_CP033753	86551	EGX84_RS00335	WP_033847072.1	399	RG	integration and excision		Recombinase		phrog_1; PF00589
Plasmid	Not_assigned	NZ_CP033753	86551	EGX84_RS00340	WP_000937271.1	83	RG
Plasmid	Not_assigned	NZ_CP033753	86551	EGX84_RS00345	WP_000627021.1	73	RG
Plasmid	Not_assigned	NZ_CP033753	86551	EGX84_RS00370	WP_087090721.1	474	NRG		Defense-strict			Mokosh_TypeI_MkoB2
Plasmid	Not_assigned	NZ_CP033753	86551	EGX84_RS00375	WP_087090719.1	1716	NRG		Defense-strict			Mokosh_TypeI_MkoA2
Plasmid	Not_assigned	NZ_CP033753	86551	EGX84_RS00390	WP_087090716.1	300	RG			Tnp_ISfinder		IS982-like element ISAba4 family transposase (translation)
Plasmid	Not_assigned	NZ_CP033753	86551	EGX84_RS00395	WP_123785436.1	428	NRG
Plasmid	Not_assigned	NZ_CP033753	86551	EGX84_RS00400	WP_087090712.1	97	NRG
Plasmid	Not_assigned	NZ_CP033753	86551	EGX84_RS00405	WP_087090709.1	348	NRG
Plasmid	Not_assigned	NZ_CP033753	86551	EGX84_RS00410	WP_087090707.1	200	NRG
Plasmid	Not_assigned	NZ_CP033753	86551	EGX84_RS00415	WP_087090705.1	359	RG
Plasmid	Not_assigned	NZ_CP033753	86551	EGX84_RS00420	WP_087090703.1	335	RG
Plasmid	Not_assigned	NZ_CP033753	86551	EGX84_RS00425	WP_034585141.1	160	RG
Plasmid	Not_assigned	NZ_CP033753	86551	EGX84_RS00430	WP_087090701.1	641	RG	DNA, RNA and nucleotide metabolism	Defense-strict			Dodola_DolB; phrog_168
Plasmid	Not_assigned	NZ_CP033753	86551	EGX84_RS00450	WP_087090700.1	390	RG	DNA, RNA and nucleotide metabolism			Plasmid replication	replication_initiation_protein; phrog_4402
Plasmid	Not_assigned	NZ_CP033753	86551	EGX84_RS00455	WP_035363640.1	257	RG	DNA, RNA and nucleotide metabolism			Plasmid partition	parA; phrog_164
Plasmid	Not_assigned	NZ_CP033753	86551	EGX84_RS00460	WP_087090742.1	303	RG	DNA, RNA and nucleotide metabolism			Plasmid partition	parB; phrog_3264
Plasmid	Not_assigned	NZ_CP033753	86551	EGX84_RS00465	WP_087090744.1	779	NRG
Plasmid	Not_assigned	NZ_CP033753	86551	EGX84_RS00470	WP_123785438.1	386	NRG
Plasmid	Not_assigned	NZ_CP033753	86551	EGX84_RS00475	WP_087090746.1	230	NRG
Plasmid	Not_assigned	NZ_CP033753	86551	EGX84_RS00480	WP_042119772.1	254	NRG
Plasmid	Not_assigned	NZ_CP033753	86551	EGX84_RS00485	WP_016658801.1	454	NRG
Plasmid	Not_assigned	NZ_CP033753	86551	EGX84_RS00490	WP_016658800.1	176	NRG
Plasmid	Not_assigned	NZ_CP033753	86551	EGX84_RS00495	WP_087090748.1	314	NRG	moron, auxiliary metabolic gene and host takeover				phrog_844
Plasmid	Not_assigned	NZ_CP033752	13195	EGX84_RS00060	WP_017482479.1	79	RG
Plasmid	Not_assigned	NZ_CP033752	13195	EGX84_RS00065	WP_004706950.1	319	NRG
Plasmid	Not_assigned	NZ_CP033752	13195	EGX84_RS00070	WP_004706948.1	412	RG
Plasmid	Not_assigned	NZ_CP033752	13195	EGX84_RS00075	WP_004706945.1	430	NRG
Plasmid	Not_assigned	NZ_CP033752	13195	EGX84_RS00080	WP_004706944.1	301	NRG
Plasmid	Not_assigned	NZ_CP033752	13195	EGX84_RS00085	WP_004676219.1	74	NRG
Plasmid	Not_assigned	NZ_CP033752	13195	EGX84_RS00090	WP_004282220.1	81	RG
Plasmid	Not_assigned	NZ_CP033752	13195	EGX84_RS00095	WP_000425105.1	253	NRG
Plasmid	Not_assigned	NZ_CP033752	13195	EGX84_RS00100	WP_004698297.1	389	RG
Plasmid	Not_assigned	NZ_CP033752	13195	EGX84_RS00105	WP_000200914.1	309	RG				Plasmid replication	replication_initiation_protein
Plasmid	Not_assigned	NZ_CP033752	13195	EGX84_RS00110	WP_000858429.1	188	NRG
Plasmid	Not_assigned	NZ_CP033752	13195	EGX84_RS00115	WP_032866032.1	111	NRG
Plasmid	Not_assigned	NZ_CP033752	13195	EGX84_RS00120	WP_001231652.1	59	NRG
Plasmid	Not_assigned	NZ_CP033752	13195	EGX84_RS00125	WP_000053135.1	128	NRG	moron, auxiliary metabolic gene and host takeover				phrog_577
Plasmid	Not_assigned	NZ_CP033752	13195	EGX84_RS00130	WP_005401799.1	183	NRG		Defense-strict			DarG
Plasmid	Not_assigned	NZ_CP033751	7181	EGX84_RS00005	WP_032001914.1	90	NRG		Defense-cut_ga			RosmerTA_RmrA_2662548665
Plasmid	Not_assigned	NZ_CP033751	7181	EGX84_RS00010	WP_000897309.1	106	RG
Plasmid	Not_assigned	NZ_CP033751	7181	EGX84_RS00015	WP_000476222.1	65	NRG
Plasmid	Not_assigned	NZ_CP033751	7181	EGX84_RS00020	WP_000921865.1	75	NRG
Plasmid	Not_assigned	NZ_CP033751	7181	EGX84_RS00025	WP_000071892.1	71	NRG		Defense-cut_ga			CSD
Plasmid	Not_assigned	NZ_CP033751	7181	EGX84_RS00030	WP_000390052.1	143	NRG
Plasmid	Not_assigned	NZ_CP033751	7181	EGX84_RS00035	WP_006581723.1	88	NRG
Plasmid	Not_assigned	NZ_CP033751	7181	EGX84_RS00040	WP_059264791.1	478	NRG
Plasmid	Not_assigned	NZ_CP033751	7181	EGX84_RS00045	WP_034684953.1	309	RG				Plasmid replication	replication_initiation_protein
Plasmid	Not_assigned	NZ_CP033751	7181	EGX84_RS00050	WP_034684955.1	174	RG
Plasmid	Not_assigned	NZ_CP033769	97783	EGX83_RS18120	WP_004741406.1	234	RG			Tnp_ISfinder		IS6-like element IS1006 family transposase (translation)
Plasmid	Not_assigned	NZ_CP033769	97783	EGX83_RS18125	WP_032060243.1	702	NRG
Plasmid	Not_assigned	NZ_CP033769	97783	EGX83_RS18140	WP_123794017.1	441	RG	integration and excision		Tnp_ISfinder		phrog_151; ISNCY family transposase (translation)
Plasmid	Not_assigned	NZ_CP033769	97783	EGX83_RS18150	WP_000571899.1	203	RG	DNA, RNA and nucleotide metabolism		Recombinase		phrog_125; PF00239
Plasmid	Not_assigned	NZ_CP033769	97783	EGX83_RS18155	WP_000447196.1	172	RG
Plasmid	Not_assigned	NZ_CP033769	97783	EGX83_RS18160	WP_000076364.1	506	RG				Virulence factor	VFG037030(gb|WP_002221625); VFG037041(gb|WP_014581728); VFG037031(gb|WP_002216305); VFG037037(gb|WP_002239455); VFG037039(gb|WP_002221884); VFG037035(gb|WP_002255636); VFG037044(gb|WP_013448270); VFG037028(gb|WP_002218620); VFG037032(gb|WP_003689973); VFG037029(gb|WP_010951343)
Plasmid	Not_assigned	NZ_CP033769	97783	EGX83_RS18165	WP_025469452.1	444	RG	integration and excision		Tnp_ISfinder		phrog_151; ISNCY family transposase (translation)
Plasmid	Not_assigned	NZ_CP033769	97783	EGX83_RS18175	WP_123794021.1	441	RG	integration and excision		Tnp_ISfinder		phrog_151; ISNCY family transposase (translation)
Plasmid	Not_assigned	NZ_CP033769	97783	EGX83_RS18190	WP_001140618.1	100	RG	DNA, RNA and nucleotide metabolism	Defense-cut_ga			RosmerTA_RmrA_2634932349; phrog_2339
Plasmid	Not_assigned	NZ_CP033769	97783	EGX83_RS18195	WP_000069471.1	69	RG
Plasmid	Not_assigned	NZ_CP033769	97783	EGX83_RS18200	WP_000286811.1	75	RG
Plasmid	Not_assigned	NZ_CP033769	97783	EGX83_RS18220	WP_002123499.1	69	NRG	transcription regulation	Defense-cut_ga			RosmerTA_RmrA_2676476075; phrog_4583
Plasmid	Not_assigned	NZ_CP033769	97783	EGX83_RS18225	WP_002123494.1	255	NRG
Plasmid	Not_assigned	NZ_CP033769	97783	EGX83_RS18230	WP_002123497.1	114	NRG
Plasmid	Not_assigned	NZ_CP033769	97783	EGX83_RS18235	WP_002123495.1	75	NRG
Plasmid	Not_assigned	NZ_CP033769	97783	EGX83_RS18240	WP_004740156.1	160	NRG
Plasmid	Not_assigned	NZ_CP033769	97783	EGX83_RS18245	WP_005137837.1	535	NRG
Plasmid	Not_assigned	NZ_CP033769	97783	EGX83_RS18255	WP_024436754.1	310	RG	integration and excision		Tnp_ISfinder		phrog_2262; IS5 family transposase (translation)
Plasmid	Not_assigned	NZ_CP033769	97783	EGX83_RS18275	WP_004740170.1	299	NRG	DNA, RNA and nucleotide metabolism			Plasmid partition	parB; phrog_3264
Plasmid	Not_assigned	NZ_CP033769	97783	EGX83_RS18280	WP_000104830.1	258	RG	DNA, RNA and nucleotide metabolism			Plasmid partition	parA; phrog_164
Plasmid	Not_assigned	NZ_CP033769	97783	EGX83_RS18290	WP_000064929.1	390	RG				Plasmid replication	replication_initiation_protein
Plasmid	Not_assigned	NZ_CP033769	97783	EGX83_RS18295	WP_000343018.1	402	RG	integration and excision		Tnp_ISfinder		phrog_2331; IS256-like element ISAba26 family transposase (translation)
Plasmid	Not_assigned	NZ_CP033769	97783	EGX83_RS18300	WP_004740176.1	174	NRG
Plasmid	Not_assigned	NZ_CP033769	97783	EGX83_RS18310	WP_017397315.1	93	RG	DNA, RNA and nucleotide metabolism				phrog_15534
Plasmid	Not_assigned	NZ_CP033769	97783	EGX83_RS18315	WP_024436487.1	189	RG	other				phrog_432
Plasmid	Not_assigned	NZ_CP033769	97783	EGX83_RS18320	WP_004740178.1	949	RG	other	Defense-cut_ga			Dodola_DolB; phrog_4871
Plasmid	Not_assigned	NZ_CP033769	97783	EGX83_RS18330	WP_004740179.1	203	RG		Defense-cut_ga			ThsA_Petit
Plasmid	Not_assigned	NZ_CP033769	97783	EGX83_RS18335	WP_024436634.1	381	RG
Plasmid	Not_assigned	NZ_CP033769	97783	EGX83_RS18340	WP_086352016.1	146	RG	DNA, RNA and nucleotide metabolism				phrog_22
Plasmid	Not_assigned	NZ_CP033769	97783	EGX83_RS18345	WP_031946560.1	568	RG
Plasmid	Not_assigned	NZ_CP033769	97783	EGX83_RS18355	WP_000094887.1	78	NRG
Plasmid	Not_assigned	NZ_CP033769	97783	EGX83_RS18360	WP_004741406.1	234	RG			Tnp_ISfinder		IS6-like element IS1006 family transposase (translation)
Plasmid	Not_assigned	NZ_CP033769	97783	EGX83_RS18370	WP_016653412.1	142	RG
Plasmid	Not_assigned	NZ_CP033769	97783	EGX83_RS18375	WP_025469452.1	444	RG	integration and excision		Tnp_ISfinder		phrog_151; ISNCY family transposase (translation)
Plasmid	Not_assigned	NZ_CP033769	97783	EGX83_RS18380	WP_024436968.1	170	RG
Plasmid	Not_assigned	NZ_CP033769	97783	EGX83_RS18385	WP_000447196.1	172	RG
Plasmid	Not_assigned	NZ_CP033769	97783	EGX83_RS18390	WP_000069475.1	69	RG
Plasmid	Not_assigned	NZ_CP033769	97783	EGX83_RS18395	WP_024436604.1	100	RG	DNA, RNA and nucleotide metabolism	Defense-cut_ga			RosmerTA_RmrA_2634932349; phrog_2339
Plasmid	Not_assigned	NZ_CP033769	97783	EGX83_RS18400	WP_000269904.1	118	RG	moron, auxiliary metabolic gene and host takeover	Defense-cut_ga			Menshen_NsnC_2617187710; phrog_3445
Plasmid	Not_assigned	NZ_CP033769	97783	EGX83_RS18405	WP_004740259.1	684	NRG
Plasmid	Not_assigned	NZ_CP033769	97783	EGX83_RS18410	WP_004740261.1	228	NRG
Plasmid	Not_assigned	NZ_CP033769	97783	EGX83_RS18420	WP_004740263.1	111	NRG
Plasmid	Not_assigned	NZ_CP033769	97783	EGX83_RS18425	WP_005130393.1	319	NRG
Plasmid	Not_assigned	NZ_CP033769	97783	EGX83_RS18430	WP_005130394.1	412	NRG
Plasmid	Not_assigned	NZ_CP033769	97783	EGX83_RS18435	WP_024436605.1	430	NRG
Plasmid	Not_assigned	NZ_CP033769	97783	EGX83_RS18440	WP_005130397.1	301	NRG
Plasmid	Not_assigned	NZ_CP033769	97783	EGX83_RS18450	WP_000569859.1	98	RG	moron, auxiliary metabolic gene and host takeover	Defense-cut_ga			Menshen_NsnC_2631934571; phrog_3445
Plasmid	Not_assigned	NZ_CP033769	97783	EGX83_RS18455	WP_000241337.1	96	RG	transcription regulation	Defense-cut_ga			Azaca_ZacB; phrog_4268
Plasmid	Not_assigned	NZ_CP033769	97783	EGX83_RS18470	WP_123794025.1	407	RG	integration and excision		Tnp_ISfinder		phrog_2331; IS256 family transposase (translation)
Plasmid	Not_assigned	NZ_CP033769	97783	EGX83_RS18475	WP_000156168.1	94	NRG
Plasmid	Not_assigned	NZ_CP033769	97783	EGX83_RS18480	WP_004740250.1	332	NRG	other				phrog_2640
Plasmid	Not_assigned	NZ_CP033769	97783	EGX83_RS18485	WP_001059482.1	246	NRG
Plasmid	Not_assigned	NZ_CP033769	97783	EGX83_RS18490	WP_032037083.1	299	RG
Plasmid	Not_assigned	NZ_CP033769	97783	EGX83_RS18495	WP_032037086.1	338	NRG	other				phrog_2640
Plasmid	Not_assigned	NZ_CP033769	97783	EGX83_RS18500	WP_001038513.1	331	NRG	other				phrog_2640
Plasmid	Not_assigned	NZ_CP033769	97783	EGX83_RS18505	WP_032037089.1	603	NRG
Plasmid	Not_assigned	NZ_CP033769	97783	EGX83_RS18520	WP_001133596.1	91	RG
Plasmid	Not_assigned	NZ_CP033769	97783	EGX83_RS18525	WP_000842149.1	370	RG	other				phrog_2640
Plasmid	Not_assigned	NZ_CP033769	97783	EGX83_RS18530	WP_024436908.1	276	RG
Plasmid	Not_assigned	NZ_CP033769	97783	EGX83_RS18535	WP_004740247.1	100	RG
Plasmid	Not_assigned	NZ_CP033769	97783	EGX83_RS18545	WP_024436907.1	385	NRG
Plasmid	Not_assigned	NZ_CP033769	97783	EGX83_RS18550	WP_000697980.1	225	RG
Plasmid	Not_assigned	NZ_CP033769	97783	EGX83_RS18555	WP_000655282.1	375	RG
Plasmid	Not_assigned	NZ_CP033769	97783	EGX83_RS18560	WP_004281837.1	76	RG
Plasmid	Not_assigned	NZ_CP033769	97783	EGX83_RS18565	WP_000804055.1	202	RG
Plasmid	Not_assigned	NZ_CP033769	97783	EGX83_RS18570	WP_024436906.1	270	NRG
Plasmid	Not_assigned	NZ_CP033769	97783	EGX83_RS18575	WP_123794027.1	66	NRG-nh
Plasmid	Not_assigned	NZ_CP033769	97783	EGX83_RS18585	WP_000911011.1	154	RG
Plasmid	Not_assigned	NZ_CP033769	97783	EGX83_RS18590	WP_002058482.1	779	RG
Plasmid	Not_assigned	NZ_CP033769	97783	EGX83_RS18620	WP_000059658.1	399	RG	integration and excision		Recombinase		phrog_1; PF00589
Plasmid	Not_assigned	NZ_CP033769	97783	EGX83_RS18625	WP_001986288.1	73	RG
Plasmid	Not_assigned	NZ_CP033769	97783	EGX83_RS18640	WP_004740204.1	383	RG	other				phrog_9683
Plasmid	Not_assigned	NZ_CP033769	97783	EGX83_RS18645	WP_024436671.1	275	RG
Plasmid	Not_assigned	NZ_CP033769	97783	EGX83_RS18650	WP_002033414.1	162	RG
Plasmid	Not_assigned	NZ_CP033769	97783	EGX83_RS18655	WP_079275916.1	135	NRG
Plasmid	PTU-Pse11	NZ_CP033770	6078	EGX83_RS18665	WP_015061180.1	135	NRG
Plasmid	PTU-Pse11	NZ_CP033770	6078	EGX83_RS18670	WP_002011386.1	228	NRG
Plasmid	PTU-Pse11	NZ_CP033770	6078	EGX83_RS18675	WP_010883707.1	177	NRG				AMR	ant(2'')-Ia
Plasmid	PTU-Pse11	NZ_CP033770	6078	EGX83_RS18680	WP_000423610.1	222	NRG
Plasmid	PTU-Pse11	NZ_CP033770	6078	EGX83_RS18685	WP_000472319.1	181	NRG
Plasmid	PTU-Pse11	NZ_CP033770	6078	EGX83_RS18660	WP_015061179.1	604	NRG
Plasmid	PTU-Pse7	NZ_CP033872	35502	EGM95_RS20790	WP_123794402.1	304	RG				Plasmid replication	replication_initiation_protein
Plasmid	PTU-Pse7	NZ_CP033872	35502	EGM95_RS20795	WP_171411627.1	1080	RG		Defense-strict			Type_I_REases_FAM_0.einsi_trimmed
Plasmid	PTU-Pse7	NZ_CP033872	35502	EGM95_RS20800	WP_072689794.1	342	NRG
Plasmid	PTU-Pse7	NZ_CP033872	35502	EGM95_RS20805	WP_123794404.1	367	NRG		Defense-strict			Type_I_S_06
Plasmid	PTU-Pse7	NZ_CP033872	35502	EGM95_RS20810	WP_123794405.1	515	RG	other	Defense-strict			Type_I_MTases_FAM_0; phrog_6380
Plasmid	PTU-Pse7	NZ_CP033872	35502	EGM95_RS21115	WP_164463378.1	107	NRG-nh
Plasmid	PTU-Pse7	NZ_CP033872	35502	EGM95_RS20815	WP_123794406.1	119	NRG-nh
Plasmid	PTU-Pse7	NZ_CP033872	35502	EGM95_RS20830	WP_171411628.1	134	NRG-nh				Plasmid replication	replication_initiation_protein
Plasmid	PTU-Pse7	NZ_CP033872	35502	EGM95_RS20840	WP_000504220.1	123	RG
Plasmid	PTU-Pse7	NZ_CP033872	35502	EGM95_RS21120	WP_000986686.1	55	RG
Plasmid	PTU-Pse7	NZ_CP033872	35502	EGM95_RS20850	WP_000932329.1	151	NRG-nh
Plasmid	PTU-Pse7	NZ_CP033872	35502	EGM95_RS20855	WP_000761345.1	153	RG
Plasmid	PTU-Pse7	NZ_CP033872	35502	EGM95_RS20860	WP_000932953.1	803	NRG
Plasmid	PTU-Pse7	NZ_CP033872	35502	EGM95_RS20865	WP_024434403.1	104	RG
Plasmid	PTU-Pse7	NZ_CP033872	35502	EGM95_RS20870	WP_000438826.1	95	RG	moron, auxiliary metabolic gene and host takeover				phrog_4399
Plasmid	PTU-Pse7	NZ_CP033872	35502	EGM95_RS20875	WP_000447193.1	172	RG
Plasmid	PTU-Pse7	NZ_CP033872	35502	EGM95_RS20900	WP_005134734.1	95	RG	moron, auxiliary metabolic gene and host takeover				phrog_1213
Plasmid	PTU-Pse7	NZ_CP033872	35502	EGM95_RS20905	WP_005134732.1	82	RG	moron, auxiliary metabolic gene and host takeover				phrog_2268
Plasmid	PTU-Pse7	NZ_CP033872	35502	EGM95_RS20910	WP_123794408.1	143	NRG
Plasmid	PTU-Pse7	NZ_CP033872	35502	EGM95_RS20915	WP_123794409.1	204	RG	DNA, RNA and nucleotide metabolism		Recombinase		phrog_125; PF00239
Plasmid	PTU-Pse7	NZ_CP033872	35502	EGM95_RS20920	WP_034121058.1	69	NRG
Plasmid	PTU-Pse7	NZ_CP033872	35502	EGM95_RS20925	WP_034121059.1	87	NRG
Plasmid	PTU-Pse7	NZ_CP033872	35502	EGM95_RS20930	WP_123794410.1	1028	RG	integration and excision		Tnp_ISEscan		phrog_7951; Tn3 family transposase (translation)
Plasmid	PTU-Pse7	NZ_CP033872	35502	EGM95_RS20935	WP_011638897.1	103	RG
Plasmid	PTU-Pse7	NZ_CP033872	35502	EGM95_RS20940	WP_011638898.1	86	RG
Plasmid	PTU-Pse7	NZ_CP033872	35502	EGM95_RS20950	WP_011638903.1	541	RG				AMR	mcr-4.3
Plasmid	PTU-Pse7	NZ_CP033872	35502	EGM95_RS20955	WP_052201470.1	216	NRG		Defense-cut_ga			Type_II_REase19
Plasmid	PTU-Pse7	NZ_CP033872	35502	EGM95_RS20960	WP_034121061.1	67	NRG
Plasmid	PTU-Pse7	NZ_CP033872	35502	EGM95_RS20965	WP_034121062.1	96	NRG
Plasmid	PTU-Pse7	NZ_CP033872	35502	EGM95_RS20970	WP_114237987.1	78	RG
Plasmid	PTU-Pse7	NZ_CP033872	35502	EGM95_RS20975	WP_072689746.1	209	RG				Plasmid partition	parA
Plasmid	Not_assigned	NZ_CP033871	14807	EGM95_RS20690	WP_033107831.1	307	RG				Plasmid replication	replication_initiation_protein
Plasmid	Not_assigned	NZ_CP033871	14807	EGM95_RS20695	WP_033107830.1	177	RG
Plasmid	Not_assigned	NZ_CP033871	14807	EGM95_RS20705	WP_000447193.1	172	RG
Plasmid	Not_assigned	NZ_CP033871	14807	EGM95_RS20710	WP_000369780.1	90	RG		Defense-cut_ga			RosmerTA_RmrA_2662548665
Plasmid	Not_assigned	NZ_CP033871	14807	EGM95_RS20715	WP_000897309.1	106	RG
Plasmid	Not_assigned	NZ_CP033871	14807	EGM95_RS20720	WP_000476222.1	65	NRG
Plasmid	Not_assigned	NZ_CP033871	14807	EGM95_RS20725	WP_000921865.1	75	NRG
Plasmid	Not_assigned	NZ_CP033871	14807	EGM95_RS20730	WP_000071892.1	71	NRG		Defense-cut_ga			CSD
Plasmid	Not_assigned	NZ_CP033871	14807	EGM95_RS20735	WP_005133524.1	313	NRG-nh
Plasmid	Not_assigned	NZ_CP033871	14807	EGM95_RS20740	WP_032007734.1	63	RG
Plasmid	Not_assigned	NZ_CP033871	14807	EGM95_RS20750	WP_096641239.1	311	RG				Plasmid replication	replication_initiation_protein
Plasmid	Not_assigned	NZ_CP033871	14807	EGM95_RS20755	WP_171265043.1	158	NRG
Plasmid	Not_assigned	NZ_CP033871	14807	EGM95_RS20765	WP_032007735.1	170	NRG
Plasmid	Not_assigned	NZ_CP033871	14807	EGM95_RS21105	WP_155767402.1	51	NRG
Plasmid	Not_assigned	NZ_CP033871	14807	EGM95_RS21110	WP_155767404.1	53	NRG
Plasmid	Not_assigned	NZ_CP033871	14807	EGM95_RS20770	WP_032007737.1	352	NRG				Plasmid partition	parA
Plasmid	Not_assigned	NZ_CP033871	14807	EGM95_RS20775	WP_000390052.1	143	NRG
Plasmid	Not_assigned	NZ_CP033871	14807	EGM95_RS20780	WP_006581723.1	88	NRG
Plasmid	Not_assigned	NZ_CP033871	14807	EGM95_RS20785	WP_033107832.1	478	NRG
Plasmid	PTU-Pse7	NZ_CP033870	6667	EGM95_RS20635	WP_001205343.1	316	RG				Plasmid replication	replication_initiation_protein
Plasmid	PTU-Pse7	NZ_CP033870	6667	EGM95_RS20640	WP_001096616.1	191	NRG
Plasmid	PTU-Pse7	NZ_CP033870	6667	EGM95_RS21095	WP_001125246.1	47	RG
Plasmid	PTU-Pse7	NZ_CP033870	6667	EGM95_RS20645	WP_000447193.1	172	RG
Plasmid	PTU-Pse7	NZ_CP033870	6667	EGM95_RS20650	WP_000369780.1	90	NRG		Defense-cut_ga			RosmerTA_RmrA_2662548665
Plasmid	PTU-Pse7	NZ_CP033870	6667	EGM95_RS20655	WP_000897309.1	106	RG
Plasmid	PTU-Pse7	NZ_CP033870	6667	EGM95_RS20660	WP_000476222.1	65	NRG
Plasmid	PTU-Pse7	NZ_CP033870	6667	EGM95_RS20665	WP_000921865.1	75	NRG
Plasmid	PTU-Pse7	NZ_CP033870	6667	EGM95_RS20670	WP_000071892.1	71	NRG		Defense-cut_ga			CSD
Plasmid	PTU-Pse7	NZ_CP033870	6667	EGM95_RS21100	WP_001282484.1	57	NRG
Plasmid	PTU-Pse7	NZ_CP033870	6667	EGM95_RS20675	WP_000504218.1	123	NRG
P-P	Not_assigned	NZ_CP039342	55269	EA743_RS19605	WP_000119190.1	258	NRG	DNA, RNA and nucleotide metabolism				phrog_21132
P-P	Not_assigned	NZ_CP039342	55269	EA743_RS19610	WP_001004433.1	156	NRG	tail				phrog_12032
P-P	Not_assigned	NZ_CP039342	55269	EA743_RS19615	WP_000752923.1	235	NRG
P-P	Not_assigned	NZ_CP039342	55269	EA743_RS19620	WP_000133520.1	137	NRG
P-P	Not_assigned	NZ_CP039342	55269	EA743_RS19625	WP_024439820.1	3049	NRG	tail				phrog_5911
P-P	Not_assigned	NZ_CP039342	55269	EA743_RS19630	WP_000695900.1	558	NRG	head and packaging				phrog_511
P-P	Not_assigned	NZ_CP039342	55269	EA743_RS19635	WP_000024831.1	191	NRG	head and packaging				phrog_437
P-P	Not_assigned	NZ_CP039342	55269	EA743_RS19640	WP_000156239.1	218	NRG	head and packaging				phrog_399
P-P	Not_assigned	NZ_CP039342	55269	EA743_RS19645	WP_000036092.1	178	NRG
P-P	Not_assigned	NZ_CP039342	55269	EA743_RS19650	WP_000090018.1	149	NRG	head and packaging				phrog_8455
P-P	Not_assigned	NZ_CP039342	55269	EA743_RS19655	WP_000180214.1	381	NRG	head and packaging				phrog_334
P-P	Not_assigned	NZ_CP039342	55269	EA743_RS19660	WP_024432162.1	362	NRG
P-P	Not_assigned	NZ_CP039342	55269	EA743_RS19665	WP_000279300.1	66	NRG
P-P	Not_assigned	NZ_CP039342	55269	EA743_RS19670	WP_001288387.1	728	NRG	head and packaging				phrog_156
P-P	Not_assigned	NZ_CP039342	55269	EA743_RS19675	WP_000573543.1	141	NRG
P-P	Not_assigned	NZ_CP039342	55269	EA743_RS19680	WP_024432161.1	478	NRG	head and packaging				phrog_5653
P-P	Not_assigned	NZ_CP039342	55269	EA743_RS19685	WP_000037012.1	222	NRG	head and packaging				phrog_1889
P-P	Not_assigned	NZ_CP039342	55269	EA743_RS19690	WP_000219384.1	176	NRG
P-P	Not_assigned	NZ_CP039342	55269	EA743_RS19695	WP_001087198.1	83	NRG
P-P	Not_assigned	NZ_CP039342	55269	EA743_RS19700	WP_000467408.1	148	NRG
P-P	Not_assigned	NZ_CP039342	55269	EA743_RS19705	WP_001123866.1	155	NRG
P-P	Not_assigned	NZ_CP039342	55269	EA743_RS19710	WP_000587898.1	176	NRG
P-P	Not_assigned	NZ_CP039342	55269	EA743_RS19720	WP_024432159.1	128	NRG
P-P	Not_assigned	NZ_CP039342	55269	EA743_RS19730	WP_001024070.1	86	NRG
P-P	Not_assigned	NZ_CP039342	55269	EA743_RS19735	WP_000827770.1	86	RG	moron, auxiliary metabolic gene and host takeover				phrog_1213
P-P	Not_assigned	NZ_CP039342	55269	EA743_RS19740	WP_000764644.1	60	NRG
P-P	Not_assigned	NZ_CP039342	55269	EA743_RS19745	WP_000312809.1	88	NRG
P-P	Not_assigned	NZ_CP039342	55269	EA743_RS19750	WP_000892963.1	199	NRG
P-P	Not_assigned	NZ_CP039342	55269	EA743_RS19755	WP_000801902.1	68	NRG
P-P	Not_assigned	NZ_CP039342	55269	EA743_RS19760	WP_000827933.1	115	NRG
P-P	Not_assigned	NZ_CP039342	55269	EA743_RS19765	WP_000587223.1	92	NRG
P-P	Not_assigned	NZ_CP039342	55269	EA743_RS19770	WP_000912547.1	69	NRG
P-P	Not_assigned	NZ_CP039342	55269	EA743_RS19775	WP_000224739.1	156	NRG
P-P	Not_assigned	NZ_CP039342	55269	EA743_RS19780	WP_000119773.1	171	NRG
P-P	Not_assigned	NZ_CP039342	55269	EA743_RS19785	WP_000919094.1	215	NRG
P-P	Not_assigned	NZ_CP039342	55269	EA743_RS19790	WP_001181556.1	98	NRG
P-P	Not_assigned	NZ_CP039342	55269	EA743_RS19795	WP_001283390.1	242	NRG	transcription regulation				phrog_4
P-P	Not_assigned	NZ_CP039342	55269	EA743_RS19800	WP_000552012.1	99	NRG
P-P	Not_assigned	NZ_CP039342	55269	EA743_RS19805	WP_000143779.1	192	NRG
P-P	Not_assigned	NZ_CP039342	55269	EA743_RS19810	WP_000741181.1	316	NRG	DNA, RNA and nucleotide metabolism		Recombinase		phrog_124; Sak4
P-P	Not_assigned	NZ_CP039342	55269	EA743_RS19815	WP_000991363.1	232	NRG	DNA, RNA and nucleotide metabolism	Defense-strict			DEDDh_I_II_III_IV_V_VI_1; phrog_192
P-P	Not_assigned	NZ_CP039342	55269	EA743_RS19820	WP_000109154.1	61	NRG
P-P	Not_assigned	NZ_CP039342	55269	EA743_RS19825	WP_000520401.1	94	NRG
P-P	Not_assigned	NZ_CP039342	55269	EA743_RS19830	WP_000335109.1	143	NRG
P-P	Not_assigned	NZ_CP039342	55269	EA743_RS19835	WP_000119885.1	254	NRG
P-P	Not_assigned	NZ_CP039342	55269	EA743_RS19840	WP_000371694.1	376	NRG				Plasmid replication	replication_initiation_protein
P-P	Not_assigned	NZ_CP039342	55269	EA743_RS19850	WP_000279392.1	195	NRG	integration and excision		Recombinase		phrog_216; PF00589
P-P	Not_assigned	NZ_CP039342	55269	EA743_RS19855	WP_000601829.1	220	NRG				Plasmid partition	parA
P-P	Not_assigned	NZ_CP039342	55269	EA743_RS19860	WP_000247835.1	148	NRG
P-P	Not_assigned	NZ_CP039342	55269	EA743_RS19865	WP_000201448.1	437	NRG	DNA, RNA and nucleotide metabolism				phrog_1268
P-P	Not_assigned	NZ_CP039342	55269	EA743_RS19870	WP_000793316.1	130	NRG
P-P	Not_assigned	NZ_CP039342	55269	EA743_RS19875	WP_001070504.1	3227	NRG	other	Defense-cut_ga			Type_II_MTases_FAM_28; phrog_31814
P-P	Not_assigned	NZ_CP039342	55269	EA743_RS19600	WP_000020920.1	595	NRG
P-P	AB_group	NZ_CP039519	127784	EA719_RS18690	WP_000497826.1	190	NRG	other				phrog_1815
P-P	AB_group	NZ_CP039519	127784	EA719_RS18695	WP_000925127.1	206	NRG
P-P	AB_group	NZ_CP039519	127784	EA719_RS18700	WP_000016664.1	142	NRG
P-P	AB_group	NZ_CP039519	127784	EA719_RS18705	WP_000770709.1	225	NRG				Plasmid partition	parA
P-P	AB_group	NZ_CP039519	127784	EA719_RS18710	WP_001180910.1	135	NRG
P-P	AB_group	NZ_CP039519	127784	EA719_RS18715	WP_000124736.1	194	RG	integration and excision		Recombinase		phrog_216; PF00589
P-P	AB_group	NZ_CP039519	127784	EA719_RS18720	WP_000833465.1	139	NRG	transcription regulation	Defense-cut_ga			RosmerTA_RmrA_2623274509; phrog_4583
P-P	AB_group	NZ_CP039519	127784	EA719_RS18725	WP_000047261.1	64	NRG
P-P	AB_group	NZ_CP039519	127784	EA719_RS18730	WP_001005716.1	640	NRG	moron, auxiliary metabolic gene and host takeover				phrog_17276
P-P	AB_group	NZ_CP039519	127784	EA719_RS18735	WP_000063932.1	414	NRG	moron, auxiliary metabolic gene and host takeover				phrog_249
P-P	AB_group	NZ_CP039519	127784	EA719_RS18740	WP_000252084.1	221	NRG
P-P	AB_group	NZ_CP039519	127784	EA719_RS18745	WP_000840050.1	226	NRG
P-P	AB_group	NZ_CP039519	127784	EA719_RS18750	WP_000931856.1	785	NRG	DNA, RNA and nucleotide metabolism				phrog_405
P-P	AB_group	NZ_CP039519	127784	EA719_RS18755	WP_000432853.1	191	NRG	DNA, RNA and nucleotide metabolism				phrog_959
P-P	AB_group	NZ_CP039519	127784	EA719_RS18760	WP_000695256.1	421	NRG
P-P	AB_group	NZ_CP039519	127784	EA719_RS18765	WP_000034357.1	362	NRG
P-P	AB_group	NZ_CP039519	127784	EA719_RS18770	WP_001099771.1	286	NRG	DNA, RNA and nucleotide metabolism				phrog_1192
P-P	AB_group	NZ_CP039519	127784	EA719_RS18775	WP_000429229.1	345	NRG	DNA, RNA and nucleotide metabolism				phrog_107
P-P	AB_group	NZ_CP039519	127784	EA719_RS18780	WP_000433629.1	732	NRG	other		Recombinase		phrog_97; PF00154
P-P	AB_group	NZ_CP039519	127784	EA719_RS18785	WP_000680035.1	119	NRG
P-P	AB_group	NZ_CP039519	127784	EA719_RS18790	WP_000095727.1	153	NRG
P-P	AB_group	NZ_CP039519	127784	EA719_RS18795	WP_000234226.1	126	NRG
P-P	AB_group	NZ_CP039519	127784	EA719_RS18805	WP_002017393.1	371	NRG
P-P	AB_group	NZ_CP039519	127784	EA719_RS18810	WP_000698012.1	646	NRG	DNA, RNA and nucleotide metabolism	Defense-strict			LmuB_SMC_Cap4_nuclease_II; phrog_77
P-P	AB_group	NZ_CP039519	127784	EA719_RS18815	WP_000192217.1	278	NRG
P-P	AB_group	NZ_CP039519	127784	EA719_RS18820	WP_000692605.1	200	NRG	DNA, RNA and nucleotide metabolism				phrog_159
P-P	AB_group	NZ_CP039519	127784	EA719_RS18825	WP_000030999.1	126	NRG
P-P	AB_group	NZ_CP039519	127784	EA719_RS18830	WP_001103335.1	790	NRG	DNA, RNA and nucleotide metabolism				phrog_84
P-P	AB_group	NZ_CP039519	127784	EA719_RS18835	WP_023897602.1	329	NRG	DNA, RNA and nucleotide metabolism				phrog_86
P-P	AB_group	NZ_CP039519	127784	EA719_RS18840	WP_001167538.1	303	NRG
P-P	AB_group	NZ_CP039519	127784	EA719_RS18845	WP_001019929.1	94	NRG
P-P	AB_group	NZ_CP039519	127784	EA719_RS18850	WP_000047654.1	75	NRG
P-P	AB_group	NZ_CP039519	127784	EA719_RS18855	WP_002017378.1	85	NRG
P-P	AB_group	NZ_CP039519	127784	EA719_RS18860	WP_000774949.1	121	NRG
P-P	AB_group	NZ_CP039519	127784	EA719_RS18865	WP_000575331.1	223	NRG
P-P	AB_group	NZ_CP039519	127784	EA719_RS19470	WP_000973813.1	48	NRG
P-P	AB_group	NZ_CP039519	127784	EA719_RS18870	WP_000613547.1	179	NRG		Defense-strict			DEDDh_I_II_III_IV_V_VI_1
P-P	AB_group	NZ_CP039519	127784	EA719_RS18880	WP_001080572.1	106	NRG
P-P	AB_group	NZ_CP039519	127784	EA719_RS18885	WP_000279556.1	159	NRG
P-P	AB_group	NZ_CP039519	127784	EA719_RS18890	WP_000698346.1	258	NRG	other				phrog_15752
P-P	AB_group	NZ_CP039519	127784	EA719_RS18895	WP_000582281.1	147	NRG
P-P	AB_group	NZ_CP039519	127784	EA719_RS18900	WP_000135193.1	170	NRG
P-P	AB_group	NZ_CP039519	127784	EA719_RS18905	WP_000991896.1	287	NRG
P-P	AB_group	NZ_CP039519	127784	EA719_RS18910	WP_001040034.1	310	RG	integration and excision		Tnp_ISfinder		phrog_2262; IS5 family transposase (translation)
P-P	AB_group	NZ_CP039519	127784	EA719_RS18915	WP_002017390.1	139	NRG
P-P	AB_group	NZ_CP039519	127784	EA719_RS18920	WP_002017368.1	37	NRG
P-P	AB_group	NZ_CP039519	127784	EA719_RS18925	WP_000804052.1	202	RG
P-P	AB_group	NZ_CP039519	127784	EA719_RS18930	WP_001087972.1	76	RG
P-P	AB_group	NZ_CP039519	127784	EA719_RS18935	WP_000655271.1	375	RG
P-P	AB_group	NZ_CP039519	127784	EA719_RS18940	WP_000699626.1	225	RG
P-P	AB_group	NZ_CP039519	127784	EA719_RS18945	WP_000931662.1	385	RG
P-P	AB_group	NZ_CP039519	127784	EA719_RS18950	WP_000920558.1	100	RG
P-P	AB_group	NZ_CP039519	127784	EA719_RS18955	WP_000402508.1	279	RG
P-P	AB_group	NZ_CP039519	127784	EA719_RS18960	WP_000842147.1	370	RG	other				phrog_2640
P-P	AB_group	NZ_CP039519	127784	EA719_RS18965	WP_001133624.1	91	RG
P-P	AB_group	NZ_CP039519	127784	EA719_RS18980	WP_001202407.1	387	RG	other				phrog_2640
P-P	AB_group	NZ_CP039519	127784	EA719_RS18995	WP_000119273.1	81	NRG
P-P	AB_group	NZ_CP039519	127784	EA719_RS19000	WP_000495140.1	108	NRG
P-P	AB_group	NZ_CP039519	127784	EA719_RS19005	WP_000075093.1	240	NRG
P-P	AB_group	NZ_CP039519	127784	EA719_RS19010	WP_000401859.1	82	NRG
P-P	AB_group	NZ_CP039519	127784	EA719_RS19015	WP_000172716.1	113	NRG
P-P	AB_group	NZ_CP039519	127784	EA719_RS19020	WP_000906141.1	72	NRG
P-P	AB_group	NZ_CP039519	127784	EA719_RS19025	WP_000881636.1	111	NRG
P-P	AB_group	NZ_CP039519	127784	EA719_RS19030	WP_001121876.1	68	NRG
P-P	AB_group	NZ_CP039519	127784	EA719_RS19040	WP_000960557.1	141	NRG
P-P	AB_group	NZ_CP039519	127784	EA719_RS19045	WP_000993863.1	266	NRG
P-P	AB_group	NZ_CP039519	127784	EA719_RS19050	WP_000819256.1	189	NRG
P-P	AB_group	NZ_CP039519	127784	EA719_RS19055	WP_000146944.1	92	NRG
P-P	AB_group	NZ_CP039519	127784	EA719_RS19060	WP_000741665.1	97	NRG
P-P	AB_group	NZ_CP039519	127784	EA719_RS19065	WP_000521251.1	569	NRG	DNA, RNA and nucleotide metabolism	Defense-cut_ga			PsyrTA_PsyrT; phrog_16
P-P	AB_group	NZ_CP039519	127784	EA719_RS19070	WP_000110211.1	212	NRG	DNA, RNA and nucleotide metabolism			Plasmid partition	parB; phrog_723
P-P	AB_group	NZ_CP039519	127784	EA719_RS19075	WP_000131110.1	200	NRG
P-P	AB_group	NZ_CP039519	127784	EA719_RS19080	WP_001292430.1	216	NRG	DNA, RNA and nucleotide metabolism			Plasmid partition	parB; phrog_930
P-P	AB_group	NZ_CP039519	127784	EA719_RS19085	WP_000312034.1	218	NRG
P-P	AB_group	NZ_CP039519	127784	EA719_RS19090	WP_000184979.1	140	NRG	DNA, RNA and nucleotide metabolism				phrog_22
P-P	AB_group	NZ_CP039519	127784	EA719_RS19095	WP_000416809.1	317	NRG	moron, auxiliary metabolic gene and host takeover				phrog_886
P-P	AB_group	NZ_CP039519	127784	EA719_RS19100	WP_001175928.1	107	NRG
P-P	AB_group	NZ_CP039519	127784	EA719_RS19105	WP_002027127.1	164	NRG
P-P	AB_group	NZ_CP039519	127784	EA719_RS19110	WP_000084570.1	133	NRG
P-P	AB_group	NZ_CP039519	127784	EA719_RS19115	WP_000134192.1	201	NRG	DNA, RNA and nucleotide metabolism				phrog_867
P-P	AB_group	NZ_CP039519	127784	EA719_RS19120	WP_000764108.1	414	NRG	head and packaging				phrog_10250
P-P	AB_group	NZ_CP039519	127784	EA719_RS19125	WP_000206083.1	556	NRG	head and packaging				phrog_145
P-P	AB_group	NZ_CP039519	127784	EA719_RS19130	WP_001131896.1	292	NRG	head and packaging				phrog_206
P-P	AB_group	NZ_CP039519	127784	EA719_RS19135	WP_001130341.1	300	NRG	head and packaging				phrog_212
P-P	AB_group	NZ_CP039519	127784	EA719_RS19140	WP_000769019.1	164	NRG
P-P	AB_group	NZ_CP039519	127784	EA719_RS19145	WP_001110365.1	256	NRG
P-P	AB_group	NZ_CP039519	127784	EA719_RS19150	WP_002027131.1	231	NRG
P-P	AB_group	NZ_CP039519	127784	EA719_RS19155	WP_000494965.1	116	NRG
P-P	AB_group	NZ_CP039519	127784	EA719_RS19160	WP_001068664.1	128	NRG
P-P	AB_group	NZ_CP039519	127784	EA719_RS19165	WP_000101578.1	165	NRG	connector				phrog_927
P-P	AB_group	NZ_CP039519	127784	EA719_RS19170	WP_000002670.1	181	NRG	other				phrog_2175
P-P	AB_group	NZ_CP039519	127784	EA719_RS19175	WP_000771531.1	117	NRG
P-P	AB_group	NZ_CP039519	127784	EA719_RS19180	WP_000119495.1	98	NRG
P-P	AB_group	NZ_CP039519	127784	EA719_RS19185	WP_000896671.1	1862	NRG	tail				phrog_6747
P-P	AB_group	NZ_CP039519	127784	EA719_RS19190	WP_000394499.1	108	NRG
P-P	AB_group	NZ_CP039519	127784	EA719_RS19195	WP_000504046.1	231	NRG	tail				phrog_4199
P-P	AB_group	NZ_CP039519	127784	EA719_RS19200	WP_000567460.1	249	NRG	tail	Defense-strict			Prok-JAB; phrog_2635
P-P	AB_group	NZ_CP039519	127784	EA719_RS19205	WP_000959558.1	192	NRG	tail				phrog_32
P-P	AB_group	NZ_CP039519	127784	EA719_RS19210	WP_000992032.1	3727	RG	tail				phrog_2589
P-P	AB_group	NZ_CP039519	127784	EA719_RS19215	WP_001262280.1	104	NRG
P-P	AB_group	NZ_CP039519	127784	EA719_RS19220	WP_001121317.1	244	NRG
P-P	AB_group	NZ_CP039519	127784	EA719_RS19225	WP_000281052.1	83	NRG
P-P	AB_group	NZ_CP039519	127784	EA719_RS19230	WP_001185526.1	67	NRG
P-P	AB_group	NZ_CP039519	127784	EA719_RS19235	WP_000138816.1	130	NRG
P-P	AB_group	NZ_CP039519	127784	EA719_RS19240	WP_000097415.1	212	NRG	lysis				phrog_7910
P-P	AB_group	NZ_CP039519	127784	EA719_RS19245	WP_000818857.1	373	NRG				Plasmid replication	replication_initiation_protein
P-P	AB_group	NZ_CP039519	127784	EA719_RS19250	WP_000084436.1	243	NRG
P-P	AB_group	NZ_CP039519	127784	EA719_RS19255	WP_000005905.1	143	NRG
P-P	AB_group	NZ_CP039519	127784	EA719_RS19260	WP_000102028.1	467	NRG	DNA, RNA and nucleotide metabolism				phrog_19
P-P	AB_group	NZ_CP039519	127784	EA719_RS19265	WP_001283392.1	364	NRG
P-P	AB_group	NZ_CP039519	127784	EA719_RS19270	WP_000053683.1	184	NRG
P-P	AB_group	NZ_CP039519	127784	EA719_RS19275	WP_001082443.1	163	NRG
P-P	AB_group	NZ_CP039519	127784	EA719_RS19280	WP_000256859.1	202	NRG
P-P	AB_group	NZ_CP039519	127784	EA719_RS19285	WP_000063348.1	169	NRG
P-P	AB_group	NZ_CP039519	127784	EA719_RS19295	WP_000736399.1	236	RG	connector				phrog_218
P-P	AB_group	NZ_CP039519	127784	EA719_RS19300	WP_000573060.1	636	RG	integration and excision		Tnp_ISEscan		phrog_310; DDE-type integrase/transposase/recombinase (translation)
P-P	AB_group	NZ_CP039519	127784	EA719_RS19305	WP_000417085.1	306	RG		Defense-cut_ga	Tnp_ISEscan		Dodola_DolB; TniB family NTP-binding protein (translation)
P-P	AB_group	NZ_CP039519	127784	EA719_RS19310	WP_000081835.1	371	RG		Defense-strict			TniQ_I-F_1
P-P	AB_group	NZ_CP039519	127784	EA719_RS19315	WP_002017214.1	476	RG
P-P	AB_group	NZ_CP039519	127784	EA719_RS19320	WP_000529372.1	123	RG
P-P	AB_group	NZ_CP039519	127784	EA719_RS19325	WP_001095006.1	99	RG
P-P	AB_group	NZ_CP039519	127784	EA719_RS19330	WP_000034564.1	283	RG
P-P	AB_group	NZ_CP039519	127784	EA719_RS19335	WP_001277980.1	488	RG
P-P	AB_group	NZ_CP039519	127784	EA719_RS19345	WP_000262332.1	110	RG
P-P	AB_group	NZ_CP039519	127784	EA719_RS19350	WP_001992510.1	184	RG
P-P	AB_group	NZ_CP039519	127784	EA719_RS19360	WP_001046004.1	273	RG				AMR	blaOXA-23
P-P	AB_group	NZ_CP039519	127784	EA719_RS19370	WP_001144964.1	598	RG
Plasmid	Not_assigned	NZ_CP039521	5602	EA714_RS18850	WP_001208776.1	316	NRG				Plasmid replication	replication_initiation_protein
Plasmid	Not_assigned	NZ_CP039521	5602	EA714_RS18855	WP_001096613.1	191	NRG
Plasmid	Not_assigned	NZ_CP039521	5602	EA714_RS18980	WP_001125246.1	47	NRG
Plasmid	Not_assigned	NZ_CP039521	5602	EA714_RS18860	WP_031985417.1	459	NRG		Defense-strict			AbiLi2
Plasmid	Not_assigned	NZ_CP039521	5602	EA714_RS18865	WP_031985418.1	145	NRG
Plasmid	Not_assigned	NZ_CP039521	5602	EA714_RS18985	WP_001282482.1	57	NRG
Plasmid	Not_assigned	NZ_CP039521	5602	EA714_RS18870	WP_000504219.1	123	NRG
P-P	Not_assigned	NZ_CP039344	55268	EA665_RS19555	WP_000695900.1	558	NRG	head and packaging				phrog_511
P-P	Not_assigned	NZ_CP039344	55268	EA665_RS19560	WP_000024831.1	191	NRG	head and packaging				phrog_437
P-P	Not_assigned	NZ_CP039344	55268	EA665_RS19565	WP_000156239.1	218	NRG	head and packaging				phrog_399
P-P	Not_assigned	NZ_CP039344	55268	EA665_RS19570	WP_000036092.1	178	NRG
P-P	Not_assigned	NZ_CP039344	55268	EA665_RS19575	WP_000090018.1	149	NRG	head and packaging				phrog_8455
P-P	Not_assigned	NZ_CP039344	55268	EA665_RS19580	WP_000180214.1	381	NRG	head and packaging				phrog_334
P-P	Not_assigned	NZ_CP039344	55268	EA665_RS19585	WP_024432162.1	362	NRG
P-P	Not_assigned	NZ_CP039344	55268	EA665_RS19590	WP_000279300.1	66	NRG
P-P	Not_assigned	NZ_CP039344	55268	EA665_RS19595	WP_001288387.1	728	NRG	head and packaging				phrog_156
P-P	Not_assigned	NZ_CP039344	55268	EA665_RS19600	WP_000573543.1	141	NRG
P-P	Not_assigned	NZ_CP039344	55268	EA665_RS19605	WP_024432161.1	478	NRG	head and packaging				phrog_5653
P-P	Not_assigned	NZ_CP039344	55268	EA665_RS19610	WP_000037012.1	222	NRG	head and packaging				phrog_1889
P-P	Not_assigned	NZ_CP039344	55268	EA665_RS19615	WP_000219384.1	176	NRG
P-P	Not_assigned	NZ_CP039344	55268	EA665_RS19620	WP_001087198.1	83	NRG
P-P	Not_assigned	NZ_CP039344	55268	EA665_RS19625	WP_000467408.1	148	NRG
P-P	Not_assigned	NZ_CP039344	55268	EA665_RS19630	WP_001123866.1	155	NRG
P-P	Not_assigned	NZ_CP039344	55268	EA665_RS19635	WP_000587898.1	176	NRG
P-P	Not_assigned	NZ_CP039344	55268	EA665_RS19645	WP_024432159.1	128	NRG
P-P	Not_assigned	NZ_CP039344	55268	EA665_RS19655	WP_001024070.1	86	NRG
P-P	Not_assigned	NZ_CP039344	55268	EA665_RS19660	WP_000827770.1	86	RG	moron, auxiliary metabolic gene and host takeover				phrog_1213
P-P	Not_assigned	NZ_CP039344	55268	EA665_RS19665	WP_000764644.1	60	NRG
P-P	Not_assigned	NZ_CP039344	55268	EA665_RS19670	WP_000312809.1	88	NRG
P-P	Not_assigned	NZ_CP039344	55268	EA665_RS19675	WP_000892963.1	199	NRG
P-P	Not_assigned	NZ_CP039344	55268	EA665_RS19680	WP_000801902.1	68	NRG
P-P	Not_assigned	NZ_CP039344	55268	EA665_RS19685	WP_000827933.1	115	NRG
P-P	Not_assigned	NZ_CP039344	55268	EA665_RS19690	WP_000587223.1	92	NRG
P-P	Not_assigned	NZ_CP039344	55268	EA665_RS19695	WP_000912547.1	69	NRG
P-P	Not_assigned	NZ_CP039344	55268	EA665_RS19700	WP_000224739.1	156	NRG
P-P	Not_assigned	NZ_CP039344	55268	EA665_RS19705	WP_000119773.1	171	NRG
P-P	Not_assigned	NZ_CP039344	55268	EA665_RS19710	WP_000919094.1	215	NRG
P-P	Not_assigned	NZ_CP039344	55268	EA665_RS19715	WP_001181556.1	98	NRG
P-P	Not_assigned	NZ_CP039344	55268	EA665_RS19720	WP_001283390.1	242	NRG	transcription regulation				phrog_4
P-P	Not_assigned	NZ_CP039344	55268	EA665_RS19725	WP_000552012.1	99	NRG
P-P	Not_assigned	NZ_CP039344	55268	EA665_RS19730	WP_000143779.1	192	NRG
P-P	Not_assigned	NZ_CP039344	55268	EA665_RS19735	WP_000741181.1	316	NRG	DNA, RNA and nucleotide metabolism		Recombinase		phrog_124; Sak4
P-P	Not_assigned	NZ_CP039344	55268	EA665_RS19740	WP_000991363.1	232	NRG	DNA, RNA and nucleotide metabolism	Defense-strict			DEDDh_I_II_III_IV_V_VI_1; phrog_192
P-P	Not_assigned	NZ_CP039344	55268	EA665_RS19745	WP_000109154.1	61	NRG
P-P	Not_assigned	NZ_CP039344	55268	EA665_RS19750	WP_000520401.1	94	NRG
P-P	Not_assigned	NZ_CP039344	55268	EA665_RS19755	WP_000335109.1	143	NRG
P-P	Not_assigned	NZ_CP039344	55268	EA665_RS19760	WP_000119885.1	254	NRG
P-P	Not_assigned	NZ_CP039344	55268	EA665_RS19765	WP_000371694.1	376	NRG				Plasmid replication	replication_initiation_protein
P-P	Not_assigned	NZ_CP039344	55268	EA665_RS19775	WP_000279392.1	195	NRG	integration and excision		Recombinase		phrog_216; PF00589
P-P	Not_assigned	NZ_CP039344	55268	EA665_RS19780	WP_000601829.1	220	NRG				Plasmid partition	parA
P-P	Not_assigned	NZ_CP039344	55268	EA665_RS19785	WP_000247835.1	148	NRG
P-P	Not_assigned	NZ_CP039344	55268	EA665_RS19790	WP_000201448.1	437	NRG	DNA, RNA and nucleotide metabolism				phrog_1268
P-P	Not_assigned	NZ_CP039344	55268	EA665_RS19795	WP_000793316.1	130	NRG
P-P	Not_assigned	NZ_CP039344	55268	EA665_RS19800	WP_001070504.1	3227	NRG	other	Defense-cut_ga			Type_II_MTases_FAM_28; phrog_31814
P-P	Not_assigned	NZ_CP039344	55268	EA665_RS19805	WP_000020920.1	595	NRG
P-P	Not_assigned	NZ_CP039344	55268	EA665_RS19810	WP_000119190.1	258	NRG	DNA, RNA and nucleotide metabolism				phrog_21132
P-P	Not_assigned	NZ_CP039344	55268	EA665_RS19815	WP_001004433.1	156	NRG	tail				phrog_12032
P-P	Not_assigned	NZ_CP039344	55268	EA665_RS19820	WP_000752923.1	235	NRG
P-P	Not_assigned	NZ_CP039344	55268	EA665_RS19825	WP_000133520.1	137	NRG
P-P	Not_assigned	NZ_CP039344	55268	EA665_RS19830	WP_136499899.1	1676	NRG
Plasmid	PTU-Pse5	NZ_CP039994	71233	EA674_RS19245	WP_079265452.1	391	NRG				Plasmid replication	replication_initiation_protein
Plasmid	PTU-Pse5	NZ_CP039994	71233	EA674_RS19255	WP_000258412.1	360	NRG
Plasmid	PTU-Pse5	NZ_CP039994	71233	EA674_RS19260	WP_000770546.1	421	RG
Plasmid	PTU-Pse5	NZ_CP039994	71233	EA674_RS19265	WP_000100569.1	174	NRG
Plasmid	PTU-Pse5	NZ_CP039994	71233	EA674_RS19270	WP_000227380.1	126	NRG
Plasmid	PTU-Pse5	NZ_CP039994	71233	EA674_RS19275	WP_000910498.1	130	NRG
Plasmid	PTU-Pse5	NZ_CP039994	71233	EA674_RS19280	WP_000095827.1	198	NRG
Plasmid	PTU-Pse5	NZ_CP039994	71233	EA674_RS19285	WP_000182323.1	63	NRG
Plasmid	PTU-Pse5	NZ_CP039994	71233	EA674_RS19870	WP_000691264.1	55	NRG
Plasmid	PTU-Pse5	NZ_CP039994	71233	EA674_RS19290	WP_001012834.1	71	NRG
Plasmid	PTU-Pse5	NZ_CP039994	71233	EA674_RS19295	WP_000869078.1	158	NRG
Plasmid	PTU-Pse5	NZ_CP039994	71233	EA674_RS19300	WP_000078386.1	108	NRG
Plasmid	PTU-Pse5	NZ_CP039994	71233	EA674_RS19305	WP_000427816.1	62	NRG
Plasmid	PTU-Pse5	NZ_CP039994	71233	EA674_RS19310	WP_000637353.1	111	NRG
Plasmid	PTU-Pse5	NZ_CP039994	71233	EA674_RS19315	WP_000625647.1	158	NRG
Plasmid	PTU-Pse5	NZ_CP039994	71233	EA674_RS19325	WP_000072937.1	78	NRG
Plasmid	PTU-Pse5	NZ_CP039994	71233	EA674_RS19330	WP_000535991.1	68	NRG
Plasmid	PTU-Pse5	NZ_CP039994	71233	EA674_RS19335	WP_000794252.1	363	NRG	moron, auxiliary metabolic gene and host takeover	Defense-cut_ga			brxP; phrog_424
Plasmid	PTU-Pse5	NZ_CP039994	71233	EA674_RS19340	WP_000844619.1	257	RG		Defense-strict			SspD
Plasmid	PTU-Pse5	NZ_CP039994	71233	EA674_RS19345	WP_001067229.1	165	NRG
Plasmid	PTU-Pse5	NZ_CP039994	71233	EA674_RS19350	WP_137287888.1	258	NRG		Defense-cut_ga			Type_II_MTases_FAM_14
Plasmid	PTU-Pse5	NZ_CP039994	71233	EA674_RS19355	WP_000724905.1	257	RG				Plasmid partition	parA
Plasmid	PTU-Pse5	NZ_CP039994	71233	EA674_RS19360	WP_000096599.1	418	NRG	DNA, RNA and nucleotide metabolism			Plasmid partition	parB; phrog_3264
Plasmid	PTU-Pse5	NZ_CP039994	71233	EA674_RS19365	WP_001024504.1	409	NRG
Plasmid	PTU-Pse5	NZ_CP039994	71233	EA674_RS19370	WP_000241706.1	77	NRG
Plasmid	PTU-Pse5	NZ_CP039994	71233	EA674_RS19380	WP_000933769.1	367	NRG	moron, auxiliary metabolic gene and host takeover				phrog_5890
Plasmid	PTU-Pse5	NZ_CP039994	71233	EA674_RS19385	WP_024432696.1	426	NRG
Plasmid	PTU-Pse5	NZ_CP039994	71233	EA674_RS19390	WP_000834292.1	85	NRG
Plasmid	PTU-Pse5	NZ_CP039994	71233	EA674_RS19395	WP_000429351.1	190	NRG
Plasmid	PTU-Pse5	NZ_CP039994	71233	EA674_RS19400	WP_002081921.1	59	NRG
Plasmid	PTU-Pse5	NZ_CP039994	71233	EA674_RS19405	WP_002081923.1	209	NRG
Plasmid	PTU-Pse5	NZ_CP039994	71233	EA674_RS19410	WP_001043199.1	169	NRG
Plasmid	PTU-Pse5	NZ_CP039994	71233	EA674_RS19415	WP_000790086.1	184	NRG
Plasmid	PTU-Pse5	NZ_CP039994	71233	EA674_RS19420	WP_000731977.1	178	NRG
Plasmid	PTU-Pse5	NZ_CP039994	71233	EA674_RS19430	WP_001096429.1	99	NRG	DNA, RNA and nucleotide metabolism	Defense-cut_ga			RosmerTA_RmrA_2664250653; phrog_2339
Plasmid	PTU-Pse5	NZ_CP039994	71233	EA674_RS19435	WP_000312250.1	119	NRG	moron, auxiliary metabolic gene and host takeover	Defense-cut_ga			Menshen_NsnC_2617187710; phrog_3445
Plasmid	PTU-Pse5	NZ_CP039994	71233	EA674_RS19440	WP_031948745.1	188	NRG
Plasmid	PTU-Pse5	NZ_CP039994	71233	EA674_RS19445	WP_000373384.1	60	NRG
Plasmid	PTU-Pse5	NZ_CP039994	71233	EA674_RS19450	WP_000873188.1	232	NRG
Plasmid	PTU-Pse5	NZ_CP039994	71233	EA674_RS19455	WP_000654347.1	127	NRG
Plasmid	PTU-Pse5	NZ_CP039994	71233	EA674_RS19460	WP_001053130.1	252	NRG
Plasmid	PTU-Pse5	NZ_CP039994	71233	EA674_RS19465	WP_000654055.1	111	NRG
Plasmid	PTU-Pse5	NZ_CP039994	71233	EA674_RS19475	WP_000708713.1	104	NRG
Plasmid	PTU-Pse5	NZ_CP039994	71233	EA674_RS19480	WP_000758694.1	165	RG
Plasmid	PTU-Pse5	NZ_CP039994	71233	EA674_RS19485	WP_000270932.1	94	NRG
Plasmid	PTU-Pse5	NZ_CP039994	71233	EA674_RS19490	WP_000597531.1	110	NRG
Plasmid	PTU-Pse5	NZ_CP039994	71233	EA674_RS19495	WP_000560241.1	64	NRG
Plasmid	PTU-Pse5	NZ_CP039994	71233	EA674_RS19500	WP_001066682.1	109	NRG
Plasmid	PTU-Pse5	NZ_CP039994	71233	EA674_RS19505	WP_000192272.1	156	NRG
Plasmid	PTU-Pse5	NZ_CP039994	71233	EA674_RS19510	WP_000644961.1	719	NRG
Plasmid	PTU-Pse5	NZ_CP039994	71233	EA674_RS19515	WP_000953858.1	1091	NRG	DNA, RNA and nucleotide metabolism				phrog_325
Plasmid	PTU-Pse5	NZ_CP039994	71233	EA674_RS19520	WP_000261890.1	141	NRG
Plasmid	PTU-Pse5	NZ_CP039994	71233	EA674_RS19525	WP_001132521.1	108	NRG
Plasmid	PTU-Pse5	NZ_CP039994	71233	EA674_RS19530	WP_001093171.1	188	NRG
Plasmid	PTU-Pse5	NZ_CP039994	71233	EA674_RS19875	WP_002034669.1	92	NRG
Plasmid	PTU-Pse5	NZ_CP039994	71233	EA674_RS19540	WP_171467740.1	149	NRG
Plasmid	PTU-Pse5	NZ_CP039994	71233	EA674_RS19545	WP_000505901.1	65	NRG
Plasmid	PTU-Pse5	NZ_CP039994	71233	EA674_RS19550	WP_000581087.1	219	NRG
Plasmid	PTU-Pse5	NZ_CP039994	71233	EA674_RS19555	WP_001266386.1	204	NRG	DNA, RNA and nucleotide metabolism		Recombinase		phrog_125; PF00239
Plasmid	PTU-Pse5	NZ_CP039994	71233	EA674_RS19560	WP_001190813.1	143	NRG
Plasmid	PTU-Pse5	NZ_CP039994	71233	EA674_RS19565	WP_001074611.1	111	NRG
Plasmid	PTU-Pse5	NZ_CP039994	71233	EA674_RS19570	WP_000568626.1	208	NRG	other				phrog_34720
Plasmid	PTU-Pse5	NZ_CP039994	71233	EA674_RS19575	WP_001078617.1	78	NRG
Plasmid	PTU-Pse5	NZ_CP039994	71233	EA674_RS19580	WP_000424621.1	117	NRG
Plasmid	PTU-Pse5	NZ_CP039994	71233	EA674_RS19585	WP_000094493.1	97	NRG
Plasmid	PTU-Pse5	NZ_CP039994	71233	EA674_RS19590	WP_000376691.1	192	NRG
Plasmid	PTU-Pse5	NZ_CP039994	71233	EA674_RS19595	WP_000776095.1	240	NRG
Plasmid	PTU-Pse5	NZ_CP039994	71233	EA674_RS19600	WP_000063840.1	438	NRG
Plasmid	PTU-Pse5	NZ_CP039994	71233	EA674_RS19605	WP_000714144.1	240	NRG
Plasmid	PTU-Pse5	NZ_CP039994	71233	EA674_RS19610	WP_000876194.1	86	NRG
Plasmid	PTU-Pse5	NZ_CP039994	71233	EA674_RS19615	WP_000823132.1	214	NRG
Plasmid	PTU-Pse5	NZ_CP039994	71233	EA674_RS19620	WP_024432695.1	908	NRG
Plasmid	PTU-Pse5	NZ_CP039994	71233	EA674_RS19625	WP_000778182.1	131	NRG
Plasmid	PTU-Pse5	NZ_CP039994	71233	EA674_RS19630	WP_001058570.1	166	NRG
Plasmid	PTU-Pse5	NZ_CP039994	71233	EA674_RS19635	WP_000672680.1	212	NRG
Plasmid	PTU-Pse5	NZ_CP039994	71233	EA674_RS19640	WP_000713230.1	347	RG
Plasmid	PTU-Pse5	NZ_CP039994	71233	EA674_RS19645	WP_000733536.1	235	NRG
Plasmid	PTU-Pse5	NZ_CP039994	71233	EA674_RS19650	WP_162830474.1	669	NRG
Plasmid	PTU-Pse5	NZ_CP039994	71233	EA674_RS19655	WP_001037429.1	270	NRG
Plasmid	PTU-Pse5	NZ_CP039994	71233	EA674_RS19660	WP_000644930.1	109	NRG
Plasmid	PTU-Pse5	NZ_CP039994	71233	EA674_RS19665	WP_000692620.1	475	RG
Plasmid	PTU-Pse5	NZ_CP039994	71233	EA674_RS19670	WP_000347996.1	1000	NRG
Plasmid	PTU-Pse5	NZ_CP039994	71233	EA674_RS19675	WP_071708516.1	180	NRG
Plasmid	PTU-Pse5	NZ_CP039994	71233	EA674_RS19680	WP_000064924.1	330	NRG
Plasmid	PTU-Pse5	NZ_CP039994	71233	EA674_RS19685	WP_000658212.1	430	RG	DNA, RNA and nucleotide metabolism				phrog_1268
Plasmid	PTU-Pse5	NZ_CP039994	71233	EA674_RS19690	WP_000849956.1	94	NRG				Plasmid partition	parB
Plasmid	PTU-Pse5	NZ_CP039994	71233	EA674_RS19695	WP_000739903.1	75	NRG
Plasmid	PTU-Pse5	NZ_CP039994	71233	EA674_RS19700	WP_000601797.1	335	NRG
Plasmid	PTU-Pse5	NZ_CP039994	71233	EA674_RS19705	WP_000928806.1	145	NRG
Plasmid	PTU-Pse5	NZ_CP039994	71233	EA674_RS19710	WP_001167227.1	221	NRG
Plasmid	PTU-Pse5	NZ_CP039994	71233	EA674_RS19715	WP_000572025.1	83	NRG
Plasmid	PTU-Pse5	NZ_CP039994	71233	EA674_RS19720	WP_000719146.1	77	NRG
Plasmid	Not_assigned	NZ_CP039995	5602	EA674_RS19725	WP_001208776.1	316	NRG				Plasmid replication	replication_initiation_protein
Plasmid	Not_assigned	NZ_CP039995	5602	EA674_RS19730	WP_001096613.1	191	NRG
Plasmid	Not_assigned	NZ_CP039995	5602	EA674_RS19880	WP_001125246.1	47	NRG
Plasmid	Not_assigned	NZ_CP039995	5602	EA674_RS19735	WP_031985417.1	459	NRG		Defense-strict			AbiLi2
Plasmid	Not_assigned	NZ_CP039995	5602	EA674_RS19740	WP_031985418.1	145	NRG
Plasmid	Not_assigned	NZ_CP039995	5602	EA674_RS19885	WP_001282482.1	57	NRG
Plasmid	Not_assigned	NZ_CP039995	5602	EA674_RS19745	WP_000504219.1	123	NRG
Plasmid	Not_assigned	NZ_CP039931	84785	EA667_RS19150	WP_000713973.1	181	NRG
Plasmid	Not_assigned	NZ_CP039931	84785	EA667_RS19155	WP_000907230.1	249	NRG
Plasmid	Not_assigned	NZ_CP039931	84785	EA667_RS19160	WP_000418050.1	156	NRG
Plasmid	Not_assigned	NZ_CP039931	84785	EA667_RS19165	WP_161325528.1	431	NRG
Plasmid	Not_assigned	NZ_CP039931	84785	EA667_RS19170	WP_001132006.1	247	NRG
Plasmid	Not_assigned	NZ_CP039931	84785	EA667_RS19175	WP_000347804.1	225	NRG
Plasmid	Not_assigned	NZ_CP039931	84785	EA667_RS19180	WP_000110649.1	280	NRG
Plasmid	Not_assigned	NZ_CP039931	84785	EA667_RS19185	WP_000830363.1	297	NRG
Plasmid	Not_assigned	NZ_CP039931	84785	EA667_RS19190	WP_001265503.1	254	NRG-nh
Plasmid	Not_assigned	NZ_CP039931	84785	EA667_RS19195	WP_086224001.1	411	NRG
Plasmid	Not_assigned	NZ_CP039931	84785	EA667_RS19200	WP_000205203.1	407	NRG
Plasmid	Not_assigned	NZ_CP039931	84785	EA667_RS19205	WP_000753086.1	470	NRG
Plasmid	Not_assigned	NZ_CP039931	84785	EA667_RS19210	WP_000079412.1	276	NRG
Plasmid	Not_assigned	NZ_CP039931	84785	EA667_RS19215	WP_001007362.1	277	NRG
Plasmid	Not_assigned	NZ_CP039931	84785	EA667_RS19220	WP_086224002.1	358	NRG
Plasmid	Not_assigned	NZ_CP039931	84785	EA667_RS19225	WP_001153955.1	219	NRG		Defense-cut_ga			Menshen_NsnC_2696122707
Plasmid	Not_assigned	NZ_CP039931	84785	EA667_RS19230	WP_000506572.1	363	NRG
Plasmid	Not_assigned	NZ_CP039931	84785	EA667_RS19235	WP_000067172.1	173	NRG
Plasmid	Not_assigned	NZ_CP039931	84785	EA667_RS19240	WP_000364345.1	230	NRG
Plasmid	Not_assigned	NZ_CP039931	84785	EA667_RS19245	WP_000736695.1	111	NRG-nh
Plasmid	Not_assigned	NZ_CP039931	84785	EA667_RS19250	WP_000477056.1	156	NRG-nh
Plasmid	Not_assigned	NZ_CP039931	84785	EA667_RS19255	WP_086224007.1	240	NRG
Plasmid	Not_assigned	NZ_CP039931	84785	EA667_RS19260	WP_001047274.1	113	NRG-nh
Plasmid	Not_assigned	NZ_CP039931	84785	EA667_RS19265	WP_000084509.1	129	NRG
Plasmid	Not_assigned	NZ_CP039931	84785	EA667_RS19270	WP_002000338.1	405	NRG
Plasmid	Not_assigned	NZ_CP039931	84785	EA667_RS19275	WP_000611178.1	887	NRG
Plasmid	Not_assigned	NZ_CP039931	84785	EA667_RS19280	WP_001983957.1	389	NRG
Plasmid	Not_assigned	NZ_CP039931	84785	EA667_RS19290	WP_000535302.1	281	NRG
Plasmid	Not_assigned	NZ_CP039931	84785	EA667_RS19295	WP_000066032.1	161	NRG
Plasmid	Not_assigned	NZ_CP039931	84785	EA667_RS19300	WP_000521160.1	139	NRG
Plasmid	Not_assigned	NZ_CP039931	84785	EA667_RS19305	WP_000078703.1	476	NRG				Plasmid partition	stbA_nter
Plasmid	Not_assigned	NZ_CP039931	84785	EA667_RS19310	WP_000810598.1	435	NRG
Plasmid	Not_assigned	NZ_CP039931	84785	EA667_RS19315	WP_000956450.1	355	NRG
Plasmid	Not_assigned	NZ_CP039931	84785	EA667_RS19320	WP_001160984.1	1187	NRG	DNA, RNA and nucleotide metabolism				phrog_405
Plasmid	Not_assigned	NZ_CP039931	84785	EA667_RS19325	WP_086224008.1	271	NRG
Plasmid	Not_assigned	NZ_CP039931	84785	EA667_RS19330	WP_000917698.1	271	NRG
Plasmid	Not_assigned	NZ_CP039931	84785	EA667_RS19335	WP_001986589.1	293	NRG-nh
Plasmid	Not_assigned	NZ_CP039931	84785	EA667_RS19340	WP_000498043.1	668	NRG
Plasmid	Not_assigned	NZ_CP039931	84785	EA667_RS19345	WP_024432447.1	521	NRG	DNA, RNA and nucleotide metabolism				phrog_6397
Plasmid	Not_assigned	NZ_CP039931	84785	EA667_RS19350	WP_000501458.1	173	NRG
Plasmid	Not_assigned	NZ_CP039931	84785	EA667_RS19355	WP_001017021.1	186	NRG
Plasmid	Not_assigned	NZ_CP039931	84785	EA667_RS19360	WP_000886376.1	300	NRG
Plasmid	Not_assigned	NZ_CP039931	84785	EA667_RS19365	WP_024432446.1	344	RG
Plasmid	Not_assigned	NZ_CP039931	84785	EA667_RS19370	WP_000610145.1	109	NRG		Defense-strict			csa3_I_II_III_IV_V_VI_2
Plasmid	Not_assigned	NZ_CP039931	84785	EA667_RS19375	WP_000138014.1	142	NRG
Plasmid	Not_assigned	NZ_CP039931	84785	EA667_RS19380	WP_000784879.1	53	NRG
Plasmid	Not_assigned	NZ_CP039931	84785	EA667_RS19385	WP_000129812.1	624	NRG
Plasmid	Not_assigned	NZ_CP039931	84785	EA667_RS19390	WP_001043290.1	228	RG
Plasmid	Not_assigned	NZ_CP039931	84785	EA667_RS19395	WP_000375416.1	296	NRG
Plasmid	Not_assigned	NZ_CP039931	84785	EA667_RS19400	WP_078195032.1	249	NRG
Plasmid	Not_assigned	NZ_CP039931	84785	EA667_RS19405	WP_005111104.1	489	RG
Plasmid	Not_assigned	NZ_CP039931	84785	EA667_RS19410	WP_000694027.1	244	NRG
Plasmid	Not_assigned	NZ_CP039931	84785	EA667_RS19415	WP_001099246.1	293	NRG
Plasmid	Not_assigned	NZ_CP039931	84785	EA667_RS19420	WP_001092654.1	289	NRG
Plasmid	Not_assigned	NZ_CP039931	84785	EA667_RS19425	WP_000114471.1	264	NRG
Plasmid	Not_assigned	NZ_CP039931	84785	EA667_RS19430	WP_024432445.1	346	NRG
Plasmid	Not_assigned	NZ_CP039931	84785	EA667_RS19435	WP_024432444.1	126	NRG-nh
Plasmid	Not_assigned	NZ_CP039931	84785	EA667_RS19445	WP_024432449.1	274	RG				AMR	blaOXA
Plasmid	Not_assigned	NZ_CP039931	84785	EA667_RS19450	WP_001109741.1	181	RG	other				phrog_1249
Plasmid	Not_assigned	NZ_CP039931	84785	EA667_RS19455	WP_000340967.1	197	RG	transcription regulation	Defense-cut_ga			RosmerTA_RmrA_2623274509; phrog_2328
Plasmid	Not_assigned	NZ_CP039931	84785	EA667_RS19460	WP_001128330.1	181	NRG	DNA, RNA and nucleotide metabolism				phrog_1770
Plasmid	Not_assigned	NZ_CP039931	84785	EA667_RS19465	WP_001149486.1	486	NRG
Plasmid	Not_assigned	NZ_CP039931	84785	EA667_RS19470	WP_161325527.1	352	NRG
Plasmid	Not_assigned	NZ_CP039931	84785	EA667_RS19475	WP_001983929.1	333	RG
Plasmid	Not_assigned	NZ_CP039931	84785	EA667_RS19480	WP_000030993.1	70	NRG-nh
Plasmid	Not_assigned	NZ_CP039931	84785	EA667_RS19485	WP_001061891.1	116	NRG-nh
Plasmid	Not_assigned	NZ_CP039931	84785	EA667_RS19490	WP_000713424.1	178	NRG
Plasmid	Not_assigned	NZ_CP039931	84785	EA667_RS19495	WP_000898893.1	246	NRG
Plasmid	Not_assigned	NZ_CP039931	84785	EA667_RS19500	WP_137279047.1	845	NRG
Plasmid	Not_assigned	NZ_CP039931	84785	EA667_RS19505	WP_000738477.1	339	NRG
Plasmid	Not_assigned	NZ_CP039931	84785	EA667_RS19515	WP_000905609.1	59	NRG-nh
Plasmid	Not_assigned	NZ_CP039931	84785	EA667_RS19520	WP_000568093.1	283	NRG
Plasmid	Not_assigned	NZ_CP039931	84785	EA667_RS19525	WP_139161046.1	305	NRG
Plasmid	Not_assigned	NZ_CP039931	84785	EA667_RS19530	WP_001046931.1	154	NRG-nh
Plasmid	Not_assigned	NZ_CP039931	84785	EA667_RS19535	WP_024432448.1	471	NRG
Plasmid	Not_assigned	NZ_CP039931	84785	EA667_RS19540	WP_001161759.1	145	NRG
Plasmid	Not_assigned	NZ_CP039931	84785	EA667_RS19545	WP_001010554.1	299	NRG-nh
Plasmid	Not_assigned	NZ_CP039931	84785	EA667_RS19550	WP_000108030.1	410	NRG-nh	integration and excision				phrog_1
Plasmid	Not_assigned	NZ_CP039931	84785	EA667_RS19560	WP_001124740.1	287	NRG
Plasmid	Not_assigned	NZ_CP039931	84785	EA667_RS19565	WP_000037159.1	186	NRG
P-P	Not_assigned	NZ_CP039932	55269	EA667_RS19575	WP_000793316.1	130	NRG
P-P	Not_assigned	NZ_CP039932	55269	EA667_RS19580	WP_000201448.1	437	NRG	DNA, RNA and nucleotide metabolism				phrog_1268
P-P	Not_assigned	NZ_CP039932	55269	EA667_RS19585	WP_000247835.1	148	NRG
P-P	Not_assigned	NZ_CP039932	55269	EA667_RS19590	WP_000601829.1	220	NRG				Plasmid partition	parA
P-P	Not_assigned	NZ_CP039932	55269	EA667_RS19595	WP_000279392.1	195	NRG	integration and excision		Recombinase		phrog_216; PF00589
P-P	Not_assigned	NZ_CP039932	55269	EA667_RS19605	WP_000371694.1	376	NRG				Plasmid replication	replication_initiation_protein
P-P	Not_assigned	NZ_CP039932	55269	EA667_RS19610	WP_000119885.1	254	NRG
P-P	Not_assigned	NZ_CP039932	55269	EA667_RS19615	WP_000335109.1	143	NRG
P-P	Not_assigned	NZ_CP039932	55269	EA667_RS19620	WP_000520401.1	94	NRG
P-P	Not_assigned	NZ_CP039932	55269	EA667_RS19625	WP_000109154.1	61	NRG
P-P	Not_assigned	NZ_CP039932	55269	EA667_RS19630	WP_000991363.1	232	NRG	DNA, RNA and nucleotide metabolism	Defense-strict			DEDDh_I_II_III_IV_V_VI_1; phrog_192
P-P	Not_assigned	NZ_CP039932	55269	EA667_RS19635	WP_000741181.1	316	NRG	DNA, RNA and nucleotide metabolism		Recombinase		phrog_124; Sak4
P-P	Not_assigned	NZ_CP039932	55269	EA667_RS19640	WP_000143779.1	192	NRG
P-P	Not_assigned	NZ_CP039932	55269	EA667_RS19645	WP_000552012.1	99	NRG
P-P	Not_assigned	NZ_CP039932	55269	EA667_RS19650	WP_001283390.1	242	NRG	transcription regulation				phrog_4
P-P	Not_assigned	NZ_CP039932	55269	EA667_RS19655	WP_001181556.1	98	NRG
P-P	Not_assigned	NZ_CP039932	55269	EA667_RS19660	WP_000919094.1	215	NRG
P-P	Not_assigned	NZ_CP039932	55269	EA667_RS19665	WP_000119773.1	171	NRG
P-P	Not_assigned	NZ_CP039932	55269	EA667_RS19670	WP_000224739.1	156	NRG
P-P	Not_assigned	NZ_CP039932	55269	EA667_RS19675	WP_000912547.1	69	NRG
P-P	Not_assigned	NZ_CP039932	55269	EA667_RS19680	WP_000587223.1	92	NRG
P-P	Not_assigned	NZ_CP039932	55269	EA667_RS19685	WP_000827933.1	115	NRG
P-P	Not_assigned	NZ_CP039932	55269	EA667_RS19690	WP_000801902.1	68	NRG
P-P	Not_assigned	NZ_CP039932	55269	EA667_RS19695	WP_000892963.1	199	NRG
P-P	Not_assigned	NZ_CP039932	55269	EA667_RS19700	WP_000312809.1	88	NRG
P-P	Not_assigned	NZ_CP039932	55269	EA667_RS19705	WP_000764644.1	60	NRG
P-P	Not_assigned	NZ_CP039932	55269	EA667_RS19710	WP_000827770.1	86	RG	moron, auxiliary metabolic gene and host takeover				phrog_1213
P-P	Not_assigned	NZ_CP039932	55269	EA667_RS19715	WP_001024070.1	86	NRG
P-P	Not_assigned	NZ_CP039932	55269	EA667_RS19725	WP_024432159.1	128	NRG
P-P	Not_assigned	NZ_CP039932	55269	EA667_RS19735	WP_000587898.1	176	NRG
P-P	Not_assigned	NZ_CP039932	55269	EA667_RS19740	WP_001123866.1	155	NRG
P-P	Not_assigned	NZ_CP039932	55269	EA667_RS19745	WP_000467408.1	148	NRG
P-P	Not_assigned	NZ_CP039932	55269	EA667_RS19750	WP_001087198.1	83	NRG
P-P	Not_assigned	NZ_CP039932	55269	EA667_RS19755	WP_000219384.1	176	NRG
P-P	Not_assigned	NZ_CP039932	55269	EA667_RS19760	WP_000037012.1	222	NRG	head and packaging				phrog_1889
P-P	Not_assigned	NZ_CP039932	55269	EA667_RS19765	WP_024432161.1	478	NRG	head and packaging				phrog_5653
P-P	Not_assigned	NZ_CP039932	55269	EA667_RS19770	WP_000573543.1	141	NRG
P-P	Not_assigned	NZ_CP039932	55269	EA667_RS19775	WP_001288387.1	728	NRG	head and packaging				phrog_156
P-P	Not_assigned	NZ_CP039932	55269	EA667_RS19780	WP_000279300.1	66	NRG
P-P	Not_assigned	NZ_CP039932	55269	EA667_RS19785	WP_024432162.1	362	NRG
P-P	Not_assigned	NZ_CP039932	55269	EA667_RS19790	WP_000180214.1	381	NRG	head and packaging				phrog_334
P-P	Not_assigned	NZ_CP039932	55269	EA667_RS19795	WP_000090018.1	149	NRG	head and packaging				phrog_8455
P-P	Not_assigned	NZ_CP039932	55269	EA667_RS19800	WP_000036092.1	178	NRG
P-P	Not_assigned	NZ_CP039932	55269	EA667_RS19805	WP_000156239.1	218	NRG	head and packaging				phrog_399
P-P	Not_assigned	NZ_CP039932	55269	EA667_RS19810	WP_000024831.1	191	NRG	head and packaging				phrog_437
P-P	Not_assigned	NZ_CP039932	55269	EA667_RS19815	WP_000695900.1	558	NRG	head and packaging				phrog_511
P-P	Not_assigned	NZ_CP039932	55269	EA667_RS19820	WP_024439820.1	3049	NRG	tail				phrog_5911
P-P	Not_assigned	NZ_CP039932	55269	EA667_RS19825	WP_000133520.1	137	NRG
P-P	Not_assigned	NZ_CP039932	55269	EA667_RS19830	WP_000752923.1	235	NRG
P-P	Not_assigned	NZ_CP039932	55269	EA667_RS19835	WP_001004433.1	156	NRG	tail				phrog_12032
P-P	Not_assigned	NZ_CP039932	55269	EA667_RS19840	WP_000119190.1	258	NRG	DNA, RNA and nucleotide metabolism				phrog_21132
P-P	Not_assigned	NZ_CP039932	55269	EA667_RS19845	WP_000020920.1	595	NRG
P-P	Not_assigned	NZ_CP039932	55269	EA667_RS19570	WP_001070504.1	3227	NRG	other	Defense-cut_ga			Type_II_MTases_FAM_28; phrog_31814
Plasmid	Not_assigned	NZ_CP039933	10255	EA667_RS19855	WP_001983314.1	53	NRG
Plasmid	Not_assigned	NZ_CP039933	10255	EA667_RS19860	WP_001096622.1	189	RG
Plasmid	Not_assigned	NZ_CP039933	10255	EA667_RS19865	WP_000064659.1	111	NRG
Plasmid	Not_assigned	NZ_CP039933	10255	EA667_RS20020	WP_001983317.1	48	NRG
Plasmid	Not_assigned	NZ_CP039933	10255	EA667_RS19870	WP_000702763.1	100	NRG
Plasmid	Not_assigned	NZ_CP039933	10255	EA667_RS19875	WP_001071102.1	94	NRG
Plasmid	Not_assigned	NZ_CP039933	10255	EA667_RS19880	WP_001983309.1	148	NRG	other				phrog_1758
Plasmid	Not_assigned	NZ_CP039933	10255	EA667_RS20025	WP_000246872.1	58	NRG
Plasmid	Not_assigned	NZ_CP039933	10255	EA667_RS19885	WP_000687427.1	70	NRG
Plasmid	Not_assigned	NZ_CP039933	10255	EA667_RS19890	WP_000024981.1	958	NRG	DNA, RNA and nucleotide metabolism				phrog_4412
Plasmid	Not_assigned	NZ_CP039933	10255	EA667_RS19895	WP_000072639.1	157	NRG
Plasmid	Not_assigned	NZ_CP039933	10255	EA667_RS19900	WP_000713588.1	360	NRG
P-P	AB_group	NZ_CP034093	110713	EHF38_RS18585	WP_000030999.1	126	NRG
P-P	AB_group	NZ_CP034093	110713	EHF38_RS18590	WP_000692605.1	200	NRG	DNA, RNA and nucleotide metabolism				phrog_159
P-P	AB_group	NZ_CP034093	110713	EHF38_RS18595	WP_094081279.1	278	NRG
P-P	AB_group	NZ_CP034093	110713	EHF38_RS18600	WP_128385895.1	646	NRG	DNA, RNA and nucleotide metabolism	Defense-strict			LmuB_SMC_Cap4_nuclease_II; phrog_77
P-P	AB_group	NZ_CP034093	110713	EHF38_RS18605	WP_005137872.1	371	NRG
P-P	AB_group	NZ_CP034093	110713	EHF38_RS18615	WP_128385896.1	126	NRG
P-P	AB_group	NZ_CP034093	110713	EHF38_RS18620	WP_042757658.1	153	NRG
P-P	AB_group	NZ_CP034093	110713	EHF38_RS18625	WP_042757660.1	119	NRG
P-P	AB_group	NZ_CP034093	110713	EHF38_RS18630	WP_005127412.1	732	NRG	other		Recombinase		phrog_97; PF00154
P-P	AB_group	NZ_CP034093	110713	EHF38_RS18635	WP_000429228.1	345	NRG	DNA, RNA and nucleotide metabolism				phrog_107
P-P	AB_group	NZ_CP034093	110713	EHF38_RS18640	WP_001099771.1	286	NRG	DNA, RNA and nucleotide metabolism				phrog_1192
P-P	AB_group	NZ_CP034093	110713	EHF38_RS18645	WP_109123177.1	362	NRG
P-P	AB_group	NZ_CP034093	110713	EHF38_RS18650	WP_023897609.1	421	NRG
P-P	AB_group	NZ_CP034093	110713	EHF38_RS18655	WP_000432852.1	191	NRG	DNA, RNA and nucleotide metabolism				phrog_959
P-P	AB_group	NZ_CP034093	110713	EHF38_RS18660	WP_128385897.1	785	NRG	DNA, RNA and nucleotide metabolism				phrog_405
P-P	AB_group	NZ_CP034093	110713	EHF38_RS18665	WP_128385898.1	226	NRG
P-P	AB_group	NZ_CP034093	110713	EHF38_RS18670	WP_000252085.1	221	NRG
P-P	AB_group	NZ_CP034093	110713	EHF38_RS18675	WP_000063932.1	414	NRG	moron, auxiliary metabolic gene and host takeover				phrog_249
P-P	AB_group	NZ_CP034093	110713	EHF38_RS18680	WP_128385899.1	640	NRG	moron, auxiliary metabolic gene and host takeover				phrog_5298
P-P	AB_group	NZ_CP034093	110713	EHF38_RS18685	WP_000047261.1	64	NRG
P-P	AB_group	NZ_CP034093	110713	EHF38_RS18690	WP_128385900.1	139	NRG	transcription regulation	Defense-cut_ga			RosmerTA_RmrA_2623274509; phrog_4583
P-P	AB_group	NZ_CP034093	110713	EHF38_RS18695	WP_000124734.1	194	RG	integration and excision		Recombinase		phrog_216; PF00589
P-P	AB_group	NZ_CP034093	110713	EHF38_RS18700	WP_001180909.1	138	NRG
P-P	AB_group	NZ_CP034093	110713	EHF38_RS18705	WP_000770709.1	225	NRG				Plasmid partition	parA
P-P	AB_group	NZ_CP034093	110713	EHF38_RS18710	WP_000016664.1	142	NRG
P-P	AB_group	NZ_CP034093	110713	EHF38_RS18715	WP_000925127.1	206	NRG
P-P	AB_group	NZ_CP034093	110713	EHF38_RS18720	WP_002125274.1	190	NRG	other				phrog_1815
P-P	AB_group	NZ_CP034093	110713	EHF38_RS18725	WP_128385917.1	153	NRG
P-P	AB_group	NZ_CP034093	110713	EHF38_RS18730	WP_128385901.1	471	NRG	DNA, RNA and nucleotide metabolism				phrog_114
P-P	AB_group	NZ_CP034093	110713	EHF38_RS18735	WP_004832935.1	169	NRG
P-P	AB_group	NZ_CP034093	110713	EHF38_RS18740	WP_005134391.1	202	NRG
P-P	AB_group	NZ_CP034093	110713	EHF38_RS18745	WP_001082442.1	163	NRG
P-P	AB_group	NZ_CP034093	110713	EHF38_RS18750	WP_029574905.1	184	NRG
P-P	AB_group	NZ_CP034093	110713	EHF38_RS18755	WP_128385902.1	364	NRG
P-P	AB_group	NZ_CP034093	110713	EHF38_RS18760	WP_000102026.1	467	NRG	DNA, RNA and nucleotide metabolism				phrog_19
P-P	AB_group	NZ_CP034093	110713	EHF38_RS18765	WP_000005905.1	143	NRG
P-P	AB_group	NZ_CP034093	110713	EHF38_RS18770	WP_000084437.1	243	NRG
P-P	AB_group	NZ_CP034093	110713	EHF38_RS18775	WP_000818857.1	373	NRG				Plasmid replication	replication_initiation_protein
P-P	AB_group	NZ_CP034093	110713	EHF38_RS18785	WP_072618706.1	212	NRG	lysis				phrog_10457
P-P	AB_group	NZ_CP034093	110713	EHF38_RS18790	WP_000138815.1	130	NRG
P-P	AB_group	NZ_CP034093	110713	EHF38_RS18795	WP_001185528.1	67	NRG
P-P	AB_group	NZ_CP034093	110713	EHF38_RS18800	WP_000281051.1	83	NRG
P-P	AB_group	NZ_CP034093	110713	EHF38_RS18805	WP_031994417.1	241	NRG
P-P	AB_group	NZ_CP034093	110713	EHF38_RS18810	WP_001262279.1	104	NRG
P-P	AB_group	NZ_CP034093	110713	EHF38_RS18815	WP_128385903.1	4082	NRG	tail				phrog_31
P-P	AB_group	NZ_CP034093	110713	EHF38_RS18820	WP_000959559.1	192	NRG	tail				phrog_32
P-P	AB_group	NZ_CP034093	110713	EHF38_RS18825	WP_000567461.1	249	NRG	tail	Defense-strict			Prok-JAB; phrog_2635
P-P	AB_group	NZ_CP034093	110713	EHF38_RS18830	WP_000504046.1	231	NRG	tail				phrog_4199
P-P	AB_group	NZ_CP034093	110713	EHF38_RS18835	WP_128385904.1	108	NRG
P-P	AB_group	NZ_CP034093	110713	EHF38_RS18840	WP_128385905.1	1862	NRG	tail				phrog_6747
P-P	AB_group	NZ_CP034093	110713	EHF38_RS18845	WP_000119495.1	98	NRG
P-P	AB_group	NZ_CP034093	110713	EHF38_RS18850	WP_000771531.1	117	NRG
P-P	AB_group	NZ_CP034093	110713	EHF38_RS18855	WP_000002670.1	181	NRG	other				phrog_2175
P-P	AB_group	NZ_CP034093	110713	EHF38_RS18860	WP_000101578.1	165	NRG	connector				phrog_927
P-P	AB_group	NZ_CP034093	110713	EHF38_RS18865	WP_001068664.1	128	NRG
P-P	AB_group	NZ_CP034093	110713	EHF38_RS18870	WP_005113849.1	116	NRG
P-P	AB_group	NZ_CP034093	110713	EHF38_RS18875	WP_171068479.1	231	NRG
P-P	AB_group	NZ_CP034093	110713	EHF38_RS18880	WP_128385906.1	256	NRG
P-P	AB_group	NZ_CP034093	110713	EHF38_RS18885	WP_000769019.1	164	NRG
P-P	AB_group	NZ_CP034093	110713	EHF38_RS18890	WP_001130341.1	300	NRG	head and packaging				phrog_212
P-P	AB_group	NZ_CP034093	110713	EHF38_RS18895	WP_128385907.1	292	NRG	head and packaging				phrog_206
P-P	AB_group	NZ_CP034093	110713	EHF38_RS18900	WP_000206081.1	556	NRG	head and packaging				phrog_145
P-P	AB_group	NZ_CP034093	110713	EHF38_RS18905	WP_000764108.1	414	NRG	head and packaging				phrog_10250
P-P	AB_group	NZ_CP034093	110713	EHF38_RS18910	WP_000134192.1	201	NRG	DNA, RNA and nucleotide metabolism				phrog_867
P-P	AB_group	NZ_CP034093	110713	EHF38_RS18915	WP_000084570.1	133	NRG
P-P	AB_group	NZ_CP034093	110713	EHF38_RS18920	WP_114199902.1	164	NRG
P-P	AB_group	NZ_CP034093	110713	EHF38_RS18925	WP_001175928.1	107	NRG
P-P	AB_group	NZ_CP034093	110713	EHF38_RS18930	WP_000416809.1	317	NRG	moron, auxiliary metabolic gene and host takeover				phrog_886
P-P	AB_group	NZ_CP034093	110713	EHF38_RS18935	WP_000184979.1	140	NRG	DNA, RNA and nucleotide metabolism				phrog_22
P-P	AB_group	NZ_CP034093	110713	EHF38_RS18940	WP_128385908.1	218	NRG
P-P	AB_group	NZ_CP034093	110713	EHF38_RS18945	WP_001292430.1	216	NRG	DNA, RNA and nucleotide metabolism			Plasmid partition	parB; phrog_930
P-P	AB_group	NZ_CP034093	110713	EHF38_RS18950	WP_000131109.1	200	NRG
P-P	AB_group	NZ_CP034093	110713	EHF38_RS18955	WP_000110211.1	212	NRG	DNA, RNA and nucleotide metabolism			Plasmid partition	parB; phrog_723
P-P	AB_group	NZ_CP034093	110713	EHF38_RS18960	WP_128385909.1	569	NRG	DNA, RNA and nucleotide metabolism	Defense-cut_ga			PsyrTA_PsyrT; phrog_16
P-P	AB_group	NZ_CP034093	110713	EHF38_RS18965	WP_114199894.1	97	NRG
P-P	AB_group	NZ_CP034093	110713	EHF38_RS18970	WP_094081294.1	82	NRG
P-P	AB_group	NZ_CP034093	110713	EHF38_RS18975	WP_128385910.1	189	NRG
P-P	AB_group	NZ_CP034093	110713	EHF38_RS18980	WP_128385911.1	266	NRG
P-P	AB_group	NZ_CP034093	110713	EHF38_RS18985	WP_128385912.1	141	NRG
P-P	AB_group	NZ_CP034093	110713	EHF38_RS18995	WP_000209715.1	107	NRG
P-P	AB_group	NZ_CP034093	110713	EHF38_RS19000	WP_072618697.1	111	NRG
P-P	AB_group	NZ_CP034093	110713	EHF38_RS19005	WP_042757678.1	72	NRG
P-P	AB_group	NZ_CP034093	110713	EHF38_RS19010	WP_042053012.1	171	NRG
P-P	AB_group	NZ_CP034093	110713	EHF38_RS19605	WP_002009082.1	57	NRG
P-P	AB_group	NZ_CP034093	110713	EHF38_RS19015	WP_005113878.1	83	NRG
P-P	AB_group	NZ_CP034093	110713	EHF38_RS19025	WP_114199978.1	853	NRG-nh		Defense-strict			Type_IV_22
P-P	AB_group	NZ_CP034093	110713	EHF38_RS19030	WP_086238160.1	569	NRG-nh
P-P	AB_group	NZ_CP034093	110713	EHF38_RS19035	WP_128385913.1	454	NRG		Defense-strict			Type_II_REase21
P-P	AB_group	NZ_CP034093	110713	EHF38_RS19040	WP_065718129.1	525	NRG	other	Defense-strict			Type_II_MTases_FAM_0; phrog_116
P-P	AB_group	NZ_CP034093	110713	EHF38_RS19045	WP_128385914.1	147	NRG	DNA, RNA and nucleotide metabolism				phrog_13076
P-P	AB_group	NZ_CP034093	110713	EHF38_RS19050	WP_032023483.1	535	NRG		Defense-strict			PtuA_2
P-P	AB_group	NZ_CP034093	110713	EHF38_RS19055	WP_114199972.1	288	NRG	DNA, RNA and nucleotide metabolism	Defense-strict			PtuB_2; phrog_10378
P-P	AB_group	NZ_CP034093	110713	EHF38_RS19065	WP_032023621.1	69	NRG
P-P	AB_group	NZ_CP034093	110713	EHF38_RS19070	WP_032023620.1	120	NRG
P-P	AB_group	NZ_CP034093	110713	EHF38_RS19495	WP_025469971.1	70	NRG-nh
P-P	AB_group	NZ_CP034093	110713	EHF38_RS19075	WP_000991897.1	287	NRG
P-P	AB_group	NZ_CP034093	110713	EHF38_RS19080	WP_005113776.1	170	NRG
P-P	AB_group	NZ_CP034093	110713	EHF38_RS19085	WP_114199970.1	140	NRG
P-P	AB_group	NZ_CP034093	110713	EHF38_RS19090	WP_114199968.1	258	NRG	other				phrog_15752
P-P	AB_group	NZ_CP034093	110713	EHF38_RS19095	WP_031994444.1	159	NRG
P-P	AB_group	NZ_CP034093	110713	EHF38_RS19100	WP_005113779.1	106	NRG
P-P	AB_group	NZ_CP034093	110713	EHF38_RS19110	WP_000613548.1	179	NRG		Defense-strict			DEDDh_I_II_III_IV_V_VI_1
P-P	AB_group	NZ_CP034093	110713	EHF38_RS19115	WP_042053075.1	194	NRG
P-P	AB_group	NZ_CP034093	110713	EHF38_RS19610	WP_000158656.1	48	NRG
P-P	AB_group	NZ_CP034093	110713	EHF38_RS19120	WP_000575330.1	223	NRG	DNA, RNA and nucleotide metabolism				phrog_168
P-P	AB_group	NZ_CP034093	110713	EHF38_RS19125	WP_000774949.1	121	NRG
P-P	AB_group	NZ_CP034093	110713	EHF38_RS19130	WP_002017378.1	85	NRG
P-P	AB_group	NZ_CP034093	110713	EHF38_RS19135	WP_114199964.1	75	NRG
P-P	AB_group	NZ_CP034093	110713	EHF38_RS19140	WP_128385915.1	94	NRG
P-P	AB_group	NZ_CP034093	110713	EHF38_RS19145	WP_005134367.1	303	NRG
P-P	AB_group	NZ_CP034093	110713	EHF38_RS19150	WP_128385916.1	329	NRG	DNA, RNA and nucleotide metabolism				phrog_86
Plasmid	Not_assigned	NZ_CP034094	27452	EHF38_RS19160	WP_001089572.1	170	RG
Plasmid	Not_assigned	NZ_CP034094	27452	EHF38_RS19165	WP_004796420.1	123	NRG-nh
Plasmid	Not_assigned	NZ_CP034094	27452	EHF38_RS19170	WP_004796422.1	76	NRG-nh
Plasmid	Not_assigned	NZ_CP034094	27452	EHF38_RS19175	WP_033846784.1	178	NRG-nh
Plasmid	Not_assigned	NZ_CP034094	27452	EHF38_RS19180	WP_004837445.1	70	NRG
Plasmid	Not_assigned	NZ_CP034094	27452	EHF38_RS19185	WP_128385918.1	958	NRG	DNA, RNA and nucleotide metabolism				phrog_4412
Plasmid	Not_assigned	NZ_CP034094	27452	EHF38_RS19195	WP_128385919.1	363	NRG
Plasmid	Not_assigned	NZ_CP034094	27452	EHF38_RS19200	WP_004837452.1	134	NRG
Plasmid	Not_assigned	NZ_CP034094	27452	EHF38_RS19205	WP_128385920.1	79	NRG
Plasmid	Not_assigned	NZ_CP034094	27452	EHF38_RS19210	WP_128385921.1	275	RG
Plasmid	Not_assigned	NZ_CP034094	27452	EHF38_RS19215	WP_128385922.1	133	RG
Plasmid	Not_assigned	NZ_CP034094	27452	EHF38_RS19220	WP_128385923.1	312	NRG				Plasmid replication	replication_initiation_protein
Plasmid	Not_assigned	NZ_CP034094	27452	EHF38_RS19225	WP_000585008.1	213	RG				Plasmid partition	parA
Plasmid	Not_assigned	NZ_CP034094	27452	EHF38_RS19230	WP_001185414.1	96	NRG
Plasmid	Not_assigned	NZ_CP034094	27452	EHF38_RS19260	WP_000246756.1	81	RG
Plasmid	Not_assigned	NZ_CP034094	27452	EHF38_RS19265	WP_000221358.1	97	RG	moron, auxiliary metabolic gene and host takeover				phrog_1213
Plasmid	Not_assigned	NZ_CP034094	27452	EHF38_RS19270	WP_128385926.1	316	NRG
Plasmid	Not_assigned	NZ_CP034094	27452	EHF38_RS19275	WP_128385927.1	209	NRG
Plasmid	Not_assigned	NZ_CP034094	27452	EHF38_RS19280	WP_000069472.1	69	RG
Plasmid	Not_assigned	NZ_CP034094	27452	EHF38_RS19285	WP_001140621.1	100	RG	DNA, RNA and nucleotide metabolism	Defense-cut_ga			RosmerTA_RmrA_2634932349; phrog_2339
Plasmid	Not_assigned	NZ_CP034094	27452	EHF38_RS19290	WP_000269909.1	118	RG	moron, auxiliary metabolic gene and host takeover	Defense-cut_ga			Menshen_NsnC_2617187710; phrog_3445
Plasmid	Not_assigned	NZ_CP034094	27452	EHF38_RS19295	WP_128385928.1	229	NRG
Plasmid	Not_assigned	NZ_CP034094	27452	EHF38_RS19300	WP_000244382.1	102	NRG		Defense-cut_ga			RosmerTA_RmrA_2634932349
Plasmid	Not_assigned	NZ_CP034094	27452	EHF38_RS19305	WP_000288000.1	105	NRG
Plasmid	Not_assigned	NZ_CP034094	27452	EHF38_RS19310	WP_000754614.1	138	NRG-nh
Plasmid	Not_assigned	NZ_CP034094	27452	EHF38_RS19315	WP_000218068.1	81	NRG-nh
Plasmid	Not_assigned	NZ_CP034094	27452	EHF38_RS19320	WP_111097473.1	111	NRG
Plasmid	Not_assigned	NZ_CP034094	27452	EHF38_RS19325	WP_111097478.1	85	NRG-nh
Plasmid	Not_assigned	NZ_CP034094	27452	EHF38_RS19330	WP_128385929.1	328	NRG-nh
Plasmid	Not_assigned	NZ_CP034094	27452	EHF38_RS19335	WP_128385930.1	189	NRG-nh
Plasmid	Not_assigned	NZ_CP034094	27452	EHF38_RS19340	WP_000571899.1	203	RG	DNA, RNA and nucleotide metabolism		Recombinase		phrog_125; PF00239
Plasmid	Not_assigned	NZ_CP034097	8493	EHF38_RS19405	WP_096641239.1	311	RG				Plasmid replication	replication_initiation_protein
Plasmid	Not_assigned	NZ_CP034097	8493	EHF38_RS19410	WP_171265043.1	158	NRG
Plasmid	Not_assigned	NZ_CP034097	8493	EHF38_RS19415	WP_128385935.1	275	RG				AMR	blaOXA
Plasmid	Not_assigned	NZ_CP034097	8493	EHF38_RS19420	WP_050660967.1	187	NRG	other				phrog_1249
Plasmid	Not_assigned	NZ_CP034097	8493	EHF38_RS19425	WP_063099732.1	79	NRG
Plasmid	Not_assigned	NZ_CP034097	8493	EHF38_RS19430	WP_063099733.1	135	NRG
Plasmid	Not_assigned	NZ_CP034097	8493	EHF38_RS19435	WP_062911967.1	101	RG
Plasmid	Not_assigned	NZ_CP034097	8493	EHF38_RS19440	WP_032007737.1	352	NRG				Plasmid partition	parA
Plasmid	Not_assigned	NZ_CP034097	8493	EHF38_RS19500	WP_155767404.1	53	NRG
Plasmid	Not_assigned	NZ_CP034097	8493	EHF38_RS19505	WP_155767402.1	51	NRG
Plasmid	Not_assigned	NZ_CP034097	8493	EHF38_RS19445	WP_032007735.1	170	NRG
Plasmid	Not_assigned	NZ_CP034097	8493	EHF38_RS19450	WP_032007734.1	63	RG
Plasmid	Not_assigned	NZ_CP034095	8420	EHF38_RS19345	WP_104159741.1	63	NRG
Plasmid	Not_assigned	NZ_CP034095	8420	EHF38_RS19350	WP_045900839.1	309	NRG-nh	other				phrog_14690
Plasmid	Not_assigned	NZ_CP034095	8420	EHF38_RS19360	WP_125276498.1	166	NRG		Defense-strict			mqsR
Plasmid	Not_assigned	NZ_CP034095	8420	EHF38_RS19365	WP_128385931.1	198	NRG
Plasmid	Not_assigned	NZ_CP034095	8420	EHF38_RS19370	WP_125276500.1	160	NRG		Defense-strict			mqsC
Plasmid	Not_assigned	NZ_CP034095	8420	EHF38_RS19375	WP_125276501.1	87	NRG
Plasmid	Not_assigned	NZ_CP034095	8420	EHF38_RS19460	WP_145987466.1	48	NRG
Plasmid	Not_assigned	NZ_CP034095	8420	EHF38_RS19380	WP_032011146.1	80	NRG
Plasmid	Not_assigned	NZ_CP034095	8420	EHF38_RS19385	WP_032011145.1	189	NRG
Plasmid	Not_assigned	NZ_CP034096	3610	EHF38_RS19390	WP_128385932.1	541	NRG
Plasmid	Not_assigned	NZ_CP034096	3610	EHF38_RS19395	WP_128385933.1	99	NRG
Plasmid	Not_assigned	NZ_CP034096	3610	EHF38_RS19400	WP_128385934.1	310	NRG				Plasmid replication	replication_initiation_protein
P-P	AB_group	NZ_CP031445	112216	DYB08_RS20185	WP_000550436.1	52	NRG
P-P	AB_group	NZ_CP031445	112216	DYB08_RS19370	WP_001275665.1	189	NRG
P-P	AB_group	NZ_CP031445	112216	DYB08_RS19375	WP_000131859.1	105	NRG	lysis				phrog_785
P-P	AB_group	NZ_CP031445	112216	DYB08_RS20190	WP_000849673.1	58	NRG
P-P	AB_group	NZ_CP031445	112216	DYB08_RS19380	WP_001260481.1	185	NRG	tail				phrog_2837
P-P	AB_group	NZ_CP031445	112216	DYB08_RS19385	WP_129193543.1	3871	RG	tail				phrog_2589
P-P	AB_group	NZ_CP031445	112216	DYB08_RS19390	WP_000961493.1	206	NRG	tail				phrog_32
P-P	AB_group	NZ_CP031445	112216	DYB08_RS19395	WP_000201234.1	252	NRG	tail	Defense-strict			Prok-JAB; phrog_2635
P-P	AB_group	NZ_CP031445	112216	DYB08_RS19400	WP_001025264.1	236	NRG	tail				phrog_4199
P-P	AB_group	NZ_CP031445	112216	DYB08_RS19405	WP_000911027.1	109	NRG
P-P	AB_group	NZ_CP031445	112216	DYB08_RS19410	WP_000579051.1	1914	NRG
P-P	AB_group	NZ_CP031445	112216	DYB08_RS19415	WP_000545978.1	92	NRG
P-P	AB_group	NZ_CP031445	112216	DYB08_RS19420	WP_000771526.1	107	NRG
P-P	AB_group	NZ_CP031445	112216	DYB08_RS19425	WP_000135556.1	175	NRG	other				phrog_2175
P-P	AB_group	NZ_CP031445	112216	DYB08_RS19430	WP_000473131.1	166	NRG	connector				phrog_927
P-P	AB_group	NZ_CP031445	112216	DYB08_RS19435	WP_001050804.1	129	NRG
P-P	AB_group	NZ_CP031445	112216	DYB08_RS19440	WP_000489606.1	121	NRG
P-P	AB_group	NZ_CP031445	112216	DYB08_RS19445	WP_001032730.1	158	NRG
P-P	AB_group	NZ_CP031445	112216	DYB08_RS19450	WP_001028941.1	257	NRG
P-P	AB_group	NZ_CP031445	112216	DYB08_RS19455	WP_000776798.1	165	NRG
P-P	AB_group	NZ_CP031445	112216	DYB08_RS19460	WP_001130337.1	300	NRG	head and packaging				phrog_212
P-P	AB_group	NZ_CP031445	112216	DYB08_RS19465	WP_001131898.1	283	NRG	head and packaging				phrog_206
P-P	AB_group	NZ_CP031445	112216	DYB08_RS19470	WP_001049487.1	566	NRG	head and packaging				phrog_145
P-P	AB_group	NZ_CP031445	112216	DYB08_RS19475	WP_000511493.1	414	NRG	head and packaging				phrog_2
P-P	AB_group	NZ_CP031445	112216	DYB08_RS19480	WP_000184659.1	196	NRG	DNA, RNA and nucleotide metabolism				phrog_867
P-P	AB_group	NZ_CP031445	112216	DYB08_RS19485	WP_000171118.1	131	NRG
P-P	AB_group	NZ_CP031445	112216	DYB08_RS19490	WP_000217790.1	108	NRG
P-P	AB_group	NZ_CP031445	112216	DYB08_RS19495	WP_001156156.1	316	NRG	moron, auxiliary metabolic gene and host takeover				phrog_886
P-P	AB_group	NZ_CP031445	112216	DYB08_RS19500	WP_001135229.1	117	NRG	DNA, RNA and nucleotide metabolism				phrog_22
P-P	AB_group	NZ_CP031445	112216	DYB08_RS19505	WP_000219544.1	218	NRG		Defense-cut_ga			LmuB_SMC_Cap4_nuclease_II
P-P	AB_group	NZ_CP031445	112216	DYB08_RS19510	WP_000420163.1	213	NRG	DNA, RNA and nucleotide metabolism			Plasmid partition	parB; phrog_930
P-P	AB_group	NZ_CP031445	112216	DYB08_RS19515	WP_001005211.1	173	NRG
P-P	AB_group	NZ_CP031445	112216	DYB08_RS19520	WP_001151825.1	226	NRG	DNA, RNA and nucleotide metabolism			Plasmid partition	parB; phrog_723
P-P	AB_group	NZ_CP031445	112216	DYB08_RS19525	WP_000005857.1	571	NRG	DNA, RNA and nucleotide metabolism	Defense-cut_ga			PsyrTA_PsyrT; phrog_9690
P-P	AB_group	NZ_CP031445	112216	DYB08_RS19530	WP_001138916.1	92	NRG
P-P	AB_group	NZ_CP031445	112216	DYB08_RS19540	WP_001092630.1	233	NRG
P-P	AB_group	NZ_CP031445	112216	DYB08_RS19545	WP_000211399.1	108	NRG
P-P	AB_group	NZ_CP031445	112216	DYB08_RS19555	WP_000868961.1	165	NRG
P-P	AB_group	NZ_CP031445	112216	DYB08_RS19560	WP_000860614.1	121	NRG
P-P	AB_group	NZ_CP031445	112216	DYB08_RS19570	WP_000220594.1	180	NRG	moron, auxiliary metabolic gene and host takeover				phrog_2059
P-P	AB_group	NZ_CP031445	112216	DYB08_RS19575	WP_000937177.1	148	NRG
P-P	AB_group	NZ_CP031445	112216	DYB08_RS19580	WP_000128420.1	72	NRG
P-P	AB_group	NZ_CP031445	112216	DYB08_RS19585	WP_000020379.1	113	NRG
P-P	AB_group	NZ_CP031445	112216	DYB08_RS19590	WP_001005259.1	210	NRG
P-P	AB_group	NZ_CP031445	112216	DYB08_RS19595	WP_002020805.1	125	NRG
P-P	AB_group	NZ_CP031445	112216	DYB08_RS19600	WP_001146604.1	208	NRG
P-P	AB_group	NZ_CP031445	112216	DYB08_RS19605	WP_000961681.1	163	NRG	DNA, RNA and nucleotide metabolism				phrog_531
P-P	AB_group	NZ_CP031445	112216	DYB08_RS19610	WP_000052344.1	178	NRG
P-P	AB_group	NZ_CP031445	112216	DYB08_RS19615	WP_000019890.1	198	NRG
P-P	AB_group	NZ_CP031445	112216	DYB08_RS19620	WP_000195757.1	400	NRG	other				phrog_2376
P-P	AB_group	NZ_CP031445	112216	DYB08_RS19625	WP_001017655.1	135	NRG
P-P	AB_group	NZ_CP031445	112216	DYB08_RS19630	WP_001054438.1	114	NRG
P-P	AB_group	NZ_CP031445	112216	DYB08_RS19635	WP_031980234.1	312	NRG
P-P	AB_group	NZ_CP031445	112216	DYB08_RS19640	WP_001019943.1	236	NRG
P-P	AB_group	NZ_CP031445	112216	DYB08_RS19645	WP_000369228.1	83	NRG
P-P	AB_group	NZ_CP031445	112216	DYB08_RS19655	WP_000603289.1	177	NRG		Defense-strict			DEDDh_I_II_III_IV_V_VI_1
P-P	AB_group	NZ_CP031445	112216	DYB08_RS19660	WP_000788964.1	91	NRG
P-P	AB_group	NZ_CP031445	112216	DYB08_RS19665	WP_000769759.1	273	NRG	other				phrog_200
P-P	AB_group	NZ_CP031445	112216	DYB08_RS19675	WP_001137420.1	77	NRG
P-P	AB_group	NZ_CP031445	112216	DYB08_RS19680	WP_000335567.1	238	NRG
P-P	AB_group	NZ_CP031445	112216	DYB08_RS19685	WP_000557530.1	112	NRG
P-P	AB_group	NZ_CP031445	112216	DYB08_RS19690	WP_004716719.1	152	NRG
P-P	AB_group	NZ_CP031445	112216	DYB08_RS19695	WP_000128122.1	163	NRG
P-P	AB_group	NZ_CP031445	112216	DYB08_RS19705	WP_001067855.1	234	RG			Tnp_ISfinder		IS6-like element IS26 family transposase (translation)
P-P	AB_group	NZ_CP031445	112216	DYB08_RS19715	WP_000052512.1	491	RG				AMR	msr(E)
P-P	AB_group	NZ_CP031445	112216	DYB08_RS19720	WP_000155092.1	294	RG				AMR	mph(E)
P-P	AB_group	NZ_CP031445	112216	DYB08_RS19730	WP_001067855.1	234	RG			Tnp_ISfinder		IS6-like element IS26 family transposase (translation)
P-P	AB_group	NZ_CP031445	112216	DYB08_RS19740	WP_000920163.1	121	NRG
P-P	AB_group	NZ_CP031445	112216	DYB08_RS19750	WP_001288662.1	140	NRG
P-P	AB_group	NZ_CP031445	112216	DYB08_RS19755	WP_000959480.1	67	NRG
P-P	AB_group	NZ_CP031445	112216	DYB08_RS19760	WP_001070970.1	78	NRG
P-P	AB_group	NZ_CP031445	112216	DYB08_RS19765	WP_000994733.1	102	NRG
P-P	AB_group	NZ_CP031445	112216	DYB08_RS19775	WP_000635463.1	131	NRG
P-P	AB_group	NZ_CP031445	112216	DYB08_RS19780	WP_001278128.1	67	NRG
P-P	AB_group	NZ_CP031445	112216	DYB08_RS19785	WP_000467293.1	227	NRG
P-P	AB_group	NZ_CP031445	112216	DYB08_RS19790	WP_000249385.1	152	NRG
P-P	AB_group	NZ_CP031445	112216	DYB08_RS19795	WP_000011675.1	97	NRG
P-P	AB_group	NZ_CP031445	112216	DYB08_RS19800	WP_001197364.1	286	NRG
P-P	AB_group	NZ_CP031445	112216	DYB08_RS19805	WP_000819780.1	120	NRG
P-P	AB_group	NZ_CP031445	112216	DYB08_RS19810	WP_000272207.1	139	NRG	moron, auxiliary metabolic gene and host takeover				phrog_577
P-P	AB_group	NZ_CP031445	112216	DYB08_RS19815	WP_000220364.1	330	NRG	DNA, RNA and nucleotide metabolism				phrog_86
P-P	AB_group	NZ_CP031445	112216	DYB08_RS19820	WP_000184985.1	796	NRG	DNA, RNA and nucleotide metabolism				phrog_84
P-P	AB_group	NZ_CP031445	112216	DYB08_RS19825	WP_000236061.1	106	NRG
P-P	AB_group	NZ_CP031445	112216	DYB08_RS19830	WP_000063876.1	196	NRG
P-P	AB_group	NZ_CP031445	112216	DYB08_RS19835	WP_000072821.1	197	NRG	DNA, RNA and nucleotide metabolism				phrog_159
P-P	AB_group	NZ_CP031445	112216	DYB08_RS19840	WP_001028833.1	210	NRG
P-P	AB_group	NZ_CP031445	112216	DYB08_RS19845	WP_031980195.1	650	NRG	DNA, RNA and nucleotide metabolism	Defense-strict			LmuB_SMC_Cap4_nuclease_II; phrog_77
P-P	AB_group	NZ_CP031445	112216	DYB08_RS19850	WP_000806093.1	364	NRG
P-P	AB_group	NZ_CP031445	112216	DYB08_RS19855	WP_000604171.1	132	NRG
P-P	AB_group	NZ_CP031445	112216	DYB08_RS19860	WP_000470758.1	82	NRG
P-P	AB_group	NZ_CP031445	112216	DYB08_RS19865	WP_001231033.1	121	NRG
P-P	AB_group	NZ_CP031445	112216	DYB08_RS19870	WP_000875209.1	172	NRG
P-P	AB_group	NZ_CP031445	112216	DYB08_RS19875	WP_000888911.1	145	NRG
P-P	AB_group	NZ_CP031445	112216	DYB08_RS19880	WP_000152774.1	132	NRG
P-P	AB_group	NZ_CP031445	112216	DYB08_RS19885	WP_000683860.1	117	NRG
P-P	AB_group	NZ_CP031445	112216	DYB08_RS19890	WP_000126617.1	498	NRG	other		Recombinase		phrog_97; PF00154
P-P	AB_group	NZ_CP031445	112216	DYB08_RS19895	WP_001120333.1	354	NRG	DNA, RNA and nucleotide metabolism				phrog_107
P-P	AB_group	NZ_CP031445	112216	DYB08_RS19900	WP_000191696.1	295	NRG	DNA, RNA and nucleotide metabolism				phrog_1192
P-P	AB_group	NZ_CP031445	112216	DYB08_RS19905	WP_000211837.1	368	NRG
P-P	AB_group	NZ_CP031445	112216	DYB08_RS19910	WP_001024529.1	1151	NRG	DNA, RNA and nucleotide metabolism				phrog_405
P-P	AB_group	NZ_CP031445	112216	DYB08_RS19915	WP_000148616.1	229	NRG
P-P	AB_group	NZ_CP031445	112216	DYB08_RS19920	WP_001043708.1	227	NRG
P-P	AB_group	NZ_CP031445	112216	DYB08_RS19925	WP_000217805.1	399	NRG	moron, auxiliary metabolic gene and host takeover				phrog_249
P-P	AB_group	NZ_CP031445	112216	DYB08_RS19930	WP_001065206.1	685	NRG	moron, auxiliary metabolic gene and host takeover				phrog_5298
P-P	AB_group	NZ_CP031445	112216	DYB08_RS19935	WP_000219081.1	66	NRG
P-P	AB_group	NZ_CP031445	112216	DYB08_RS19940	WP_001107553.1	154	NRG	DNA, RNA and nucleotide metabolism				phrog_2339
P-P	AB_group	NZ_CP031445	112216	DYB08_RS19945	WP_000124735.1	195	RG	integration and excision		Recombinase		phrog_216; PF00589
P-P	AB_group	NZ_CP031445	112216	DYB08_RS19950	WP_000587832.1	225	NRG				Plasmid partition	parA
P-P	AB_group	NZ_CP031445	112216	DYB08_RS19955	WP_001262518.1	138	NRG
P-P	AB_group	NZ_CP031445	112216	DYB08_RS19960	WP_000912303.1	134	NRG
P-P	AB_group	NZ_CP031445	112216	DYB08_RS19965	WP_000924702.1	204	NRG
P-P	AB_group	NZ_CP031445	112216	DYB08_RS19970	WP_000600689.1	208	NRG	other				phrog_1815
P-P	AB_group	NZ_CP031445	112216	DYB08_RS19975	WP_001226839.1	129	NRG
P-P	AB_group	NZ_CP031445	112216	DYB08_RS19980	WP_000212229.1	467	NRG	DNA, RNA and nucleotide metabolism				phrog_114
P-P	AB_group	NZ_CP031445	112216	DYB08_RS19985	WP_000131204.1	85	NRG
P-P	AB_group	NZ_CP031445	112216	DYB08_RS19990	WP_001065207.1	199	NRG
P-P	AB_group	NZ_CP031445	112216	DYB08_RS19995	WP_000620306.1	140	NRG
P-P	AB_group	NZ_CP031445	112216	DYB08_RS20000	WP_000172785.1	171	NRG
P-P	AB_group	NZ_CP031445	112216	DYB08_RS20005	WP_000616020.1	118	NRG
P-P	AB_group	NZ_CP031445	112216	DYB08_RS20010	WP_000016624.1	370	NRG
P-P	AB_group	NZ_CP031445	112216	DYB08_RS20015	WP_000116142.1	465	NRG	DNA, RNA and nucleotide metabolism				phrog_19
P-P	AB_group	NZ_CP031445	112216	DYB08_RS20020	WP_000614153.1	179	NRG
P-P	AB_group	NZ_CP031445	112216	DYB08_RS20025	WP_000553636.1	246	NRG
P-P	AB_group	NZ_CP031445	112216	DYB08_RS20030	WP_000095317.1	282	NRG				Plasmid replication	replication_initiation_protein
Plasmid	PTU-Pse7	NZ_CP031446	10879	DYB08_RS20045	WP_000032259.1	63	RG
Plasmid	PTU-Pse7	NZ_CP031446	10879	DYB08_RS20050	WP_000713530.1	275	RG				AMR	blaOXA-72
Plasmid	PTU-Pse7	NZ_CP031446	10879	DYB08_RS20055	WP_000438826.1	95	NRG	moron, auxiliary metabolic gene and host takeover				phrog_4399
Plasmid	PTU-Pse7	NZ_CP031446	10879	DYB08_RS20060	WP_001983304.1	104	RG
Plasmid	PTU-Pse7	NZ_CP031446	10879	DYB08_RS20065	WP_000932953.1	803	NRG
Plasmid	PTU-Pse7	NZ_CP031446	10879	DYB08_RS20070	WP_000761346.1	153	RG
Plasmid	PTU-Pse7	NZ_CP031446	10879	DYB08_RS20075	WP_000069473.1	69	NRG
Plasmid	PTU-Pse7	NZ_CP031446	10879	DYB08_RS20080	WP_001140622.1	100	RG	DNA, RNA and nucleotide metabolism	Defense-cut_ga			RosmerTA_RmrA_2634932349; phrog_2339
Plasmid	PTU-Pse7	NZ_CP031446	10879	DYB08_RS20085	WP_000269902.1	118	NRG	moron, auxiliary metabolic gene and host takeover	Defense-cut_ga			Menshen_NsnC_2617187710; phrog_3445
Plasmid	PTU-Pse7	NZ_CP031446	10879	DYB08_RS20090	WP_000713530.1	275	RG				AMR	blaOXA-72
Plasmid	PTU-Pse7	NZ_CP031446	10879	DYB08_RS20195	WP_001125246.1	47	RG
Plasmid	PTU-Pse7	NZ_CP031446	10879	DYB08_RS20095	WP_001096616.1	191	NRG
Plasmid	PTU-Pse7	NZ_CP031446	10879	DYB08_RS20100	WP_001205343.1	316	RG				Plasmid replication	replication_initiation_protein
Plasmid	Not_assigned	NZ_CP028139	133709	C4X49_RS18470	WP_000818856.1	373	NRG				Plasmid replication	replication_initiation_protein
Plasmid	Not_assigned	NZ_CP028139	133709	C4X49_RS18480	WP_017402503.1	534	RG	integration and excision		Tnp_ISfinder		phrog_688; IS66 family transposase (translation)
Plasmid	Not_assigned	NZ_CP028139	133709	C4X49_RS18485	WP_004832949.1	111	RG			Tnp_ISEscan		IS66 family insertion sequence element accessory protein TnpB (translation)
Plasmid	Not_assigned	NZ_CP028139	133709	C4X49_RS18490	WP_004646130.1	127	RG	integration and excision		Tnp_ISEscan		phrog_1013; IS66 family insertion sequence hypothetical protein (translation)
Plasmid	Not_assigned	NZ_CP028139	133709	C4X49_RS18495	WP_130089895.1	124	NRG
Plasmid	Not_assigned	NZ_CP028139	133709	C4X49_RS18500	WP_000005905.1	143	NRG
Plasmid	Not_assigned	NZ_CP028139	133709	C4X49_RS18505	WP_000102026.1	467	NRG	DNA, RNA and nucleotide metabolism				phrog_19
Plasmid	Not_assigned	NZ_CP028139	133709	C4X49_RS18520	WP_032049191.1	539	NRG		Defense-strict			GajB_2
Plasmid	Not_assigned	NZ_CP028139	133709	C4X49_RS18525	WP_043963001.1	623	NRG		Defense-strict			GajA
Plasmid	Not_assigned	NZ_CP028139	133709	C4X49_RS18530	WP_002124009.1	1145	NRG		Defense-strict			Type_I_REases_FAM_2.einsi_trimmed
Plasmid	Not_assigned	NZ_CP028139	133709	C4X49_RS18535	WP_002124006.1	169	NRG-nh
Plasmid	Not_assigned	NZ_CP028139	133709	C4X49_RS18540	WP_165383092.1	319	NRG		Defense-strict			Type_I_S_51
Plasmid	Not_assigned	NZ_CP028139	133709	C4X49_RS18545	WP_002125265.1	206	NRG
Plasmid	Not_assigned	NZ_CP028139	133709	C4X49_RS18550	WP_002125269.1	142	NRG
Plasmid	Not_assigned	NZ_CP028139	133709	C4X49_RS18555	WP_002125263.1	225	NRG				Plasmid partition	parA
Plasmid	Not_assigned	NZ_CP028139	133709	C4X49_RS18560	WP_001180909.1	138	NRG
Plasmid	Not_assigned	NZ_CP028139	133709	C4X49_RS18565	WP_000124734.1	194	RG	integration and excision		Recombinase		phrog_216; PF00589
Plasmid	Not_assigned	NZ_CP028139	133709	C4X49_RS18570	WP_130089892.1	139	NRG	transcription regulation	Defense-cut_ga			RosmerTA_RmrA_2623274509; phrog_4583
Plasmid	Not_assigned	NZ_CP028139	133709	C4X49_RS18575	WP_000047261.1	64	NRG
Plasmid	Not_assigned	NZ_CP028139	133709	C4X49_RS18580	WP_002125271.1	301	NRG
Plasmid	Not_assigned	NZ_CP028139	133709	C4X49_RS18585	WP_000343018.1	402	RG	integration and excision		Tnp_ISfinder		phrog_2331; IS256-like element ISAba26 family transposase (translation)
Plasmid	Not_assigned	NZ_CP028139	133709	C4X49_RS18590	WP_000059636.1	399	RG	integration and excision		Recombinase		phrog_1; PF00589
Plasmid	Not_assigned	NZ_CP028139	133709	C4X49_RS18595	WP_005134223.1	143	RG
Plasmid	Not_assigned	NZ_CP028139	133709	C4X49_RS18600	WP_005134221.1	212	RG
Plasmid	Not_assigned	NZ_CP028139	133709	C4X49_RS18605	WP_017386622.1	340	RG	other				phrog_2640
Plasmid	Not_assigned	NZ_CP028139	133709	C4X49_RS18610	WP_017386623.1	202	RG
Plasmid	Not_assigned	NZ_CP028139	133709	C4X49_RS18615	WP_004796107.1	76	NRG
Plasmid	Not_assigned	NZ_CP028139	133709	C4X49_RS18620	WP_005071529.1	375	RG
Plasmid	Not_assigned	NZ_CP028139	133709	C4X49_RS18625	WP_000697981.1	225	NRG
Plasmid	Not_assigned	NZ_CP028139	133709	C4X49_RS18630	WP_000931664.1	385	NRG
Plasmid	Not_assigned	NZ_CP028139	133709	C4X49_RS18640	WP_017386625.1	104	RG
Plasmid	Not_assigned	NZ_CP028139	133709	C4X49_RS18645	WP_000402511.1	276	NRG
Plasmid	Not_assigned	NZ_CP028139	133709	C4X49_RS18650	WP_007393395.1	370	RG	other				phrog_2640
Plasmid	Not_assigned	NZ_CP028139	133709	C4X49_RS18655	WP_001133624.1	91	RG
Plasmid	Not_assigned	NZ_CP028139	133709	C4X49_RS18665	WP_004832906.1	319	NRG
Plasmid	Not_assigned	NZ_CP028139	133709	C4X49_RS18670	WP_004832908.1	412	NRG
Plasmid	Not_assigned	NZ_CP028139	133709	C4X49_RS18675	WP_004832916.1	430	NRG
Plasmid	Not_assigned	NZ_CP028139	133709	C4X49_RS18680	WP_002126624.1	304	NRG
Plasmid	Not_assigned	NZ_CP028139	133709	C4X49_RS18690	WP_002126629.1	331	RG	other				phrog_2640
Plasmid	Not_assigned	NZ_CP028139	133709	C4X49_RS18695	WP_002126642.1	338	RG	other				phrog_2640
Plasmid	Not_assigned	NZ_CP028139	133709	C4X49_RS18700	WP_004832927.1	226	NRG
Plasmid	Not_assigned	NZ_CP028139	133709	C4X49_RS18705	WP_004832869.1	402	NRG	integration and excision		Tnp_ISfinder		phrog_2331; IS256-like element ISAba26 family transposase (translation)
Plasmid	Not_assigned	NZ_CP028139	133709	C4X49_RS18710	WP_125510319.1	74	NRG
Plasmid	Not_assigned	NZ_CP028139	133709	C4X49_RS18715	WP_002125302.1	124	NRG
Plasmid	Not_assigned	NZ_CP028139	133709	C4X49_RS18720	WP_017725646.1	273	NRG
Plasmid	Not_assigned	NZ_CP028139	133709	C4X49_RS18725	WP_000286963.1	100	RG	moron, auxiliary metabolic gene and host takeover	Defense-cut_ga			Menshen_NsnC_2617187710; phrog_3445
Plasmid	Not_assigned	NZ_CP028139	133709	C4X49_RS18730	WP_000985610.1	93	RG	transcription regulation				phrog_4268
Plasmid	Not_assigned	NZ_CP028139	133709	C4X49_RS18735	WP_006581603.1	290	NRG-nh		Defense-strict			Type_IV_03
Plasmid	Not_assigned	NZ_CP028139	133709	C4X49_RS18740	WP_006581604.1	118	RG	moron, auxiliary metabolic gene and host takeover	Defense-cut_ga			Menshen_NsnC_2617187710; phrog_3445
Plasmid	Not_assigned	NZ_CP028139	133709	C4X49_RS18745	WP_001140619.1	100	RG	DNA, RNA and nucleotide metabolism	Defense-cut_ga			RosmerTA_RmrA_2634932349; phrog_2339
Plasmid	Not_assigned	NZ_CP028139	133709	C4X49_RS18750	WP_000069471.1	69	RG
Plasmid	Not_assigned	NZ_CP028139	133709	C4X49_RS18755	WP_029747731.1	72	NRG
Plasmid	Not_assigned	NZ_CP028139	133709	C4X49_RS18780	WP_002123990.1	106	NRG	moron, auxiliary metabolic gene and host takeover				phrog_2268
Plasmid	Not_assigned	NZ_CP028139	133709	C4X49_RS18785	WP_000033474.1	62	NRG		Defense-cut_ga			Menshen_NsnC_2525488910
Plasmid	Not_assigned	NZ_CP028139	133709	C4X49_RS18795	WP_000236586.1	84	NRG
Plasmid	Not_assigned	NZ_CP028139	133709	C4X49_RS18805	WP_002123983.1	155	NRG
Plasmid	Not_assigned	NZ_CP028139	133709	C4X49_RS18810	WP_001136773.1	151	NRG
Plasmid	Not_assigned	NZ_CP028139	133709	C4X49_RS18815	WP_000152657.1	78	RG
Plasmid	Not_assigned	NZ_CP028139	133709	C4X49_RS19390	WP_162137887.1	53	NRG
Plasmid	Not_assigned	NZ_CP028139	133709	C4X49_RS18825	WP_002125867.1	1066	RG	integration and excision		Recombinase		phrog_1; PF00589
Plasmid	Not_assigned	NZ_CP028139	133709	C4X49_RS18830	WP_002125863.1	780	RG
Plasmid	Not_assigned	NZ_CP028139	133709	C4X49_RS18835	WP_000911011.1	154	RG
Plasmid	Not_assigned	NZ_CP028139	133709	C4X49_RS18860	WP_005130167.1	101	RG		Defense-cut_ga			RosmerTA_RmrA_2676476075
Plasmid	Not_assigned	NZ_CP028139	133709	C4X49_RS19400	WP_004839103.1	104	NRG
Plasmid	Not_assigned	NZ_CP028139	133709	C4X49_RS18870	WP_005130170.1	279	NRG
Plasmid	Not_assigned	NZ_CP028139	133709	C4X49_RS18875	WP_001040033.1	310	RG	integration and excision		Tnp_ISfinder		phrog_2262; IS5 family transposase (translation)
Plasmid	Not_assigned	NZ_CP028139	133709	C4X49_RS18880	WP_005130172.1	299	RG	DNA, RNA and nucleotide metabolism			Plasmid partition	parB; phrog_3264
Plasmid	Not_assigned	NZ_CP028139	133709	C4X49_RS18885	WP_000104830.1	258	RG	DNA, RNA and nucleotide metabolism			Plasmid partition	parA; phrog_164
Plasmid	Not_assigned	NZ_CP028139	133709	C4X49_RS18890	WP_005130176.1	310	RG	integration and excision		Tnp_ISfinder		phrog_2262; IS5-like element ISAba13 family transposase (translation)
Plasmid	Not_assigned	NZ_CP028139	133709	C4X49_RS18905	WP_005130180.1	82	RG
Plasmid	Not_assigned	NZ_CP028139	133709	C4X49_RS18910	WP_017401780.1	162	RG
Plasmid	Not_assigned	NZ_CP028139	133709	C4X49_RS18915	WP_032007497.1	317	RG
Plasmid	Not_assigned	NZ_CP028139	133709	C4X49_RS18920	WP_000221973.1	383	RG	other				phrog_9683
Plasmid	Not_assigned	NZ_CP028139	133709	C4X49_RS18950	WP_049065941.1	234	RG			Tnp_ISfinder		IS6-like element IS1007 family transposase (translation)
Plasmid	Not_assigned	NZ_CP028139	133709	C4X49_RS19405	WP_160310229.1	48	NRG
Plasmid	Not_assigned	NZ_CP028139	133709	C4X49_RS18955	WP_049065942.1	162	NRG
Plasmid	Not_assigned	NZ_CP028139	133709	C4X49_RS18960	WP_005130176.1	310	RG	integration and excision		Tnp_ISfinder		phrog_2262; IS5-like element ISAba13 family transposase (translation)
Plasmid	Not_assigned	NZ_CP028139	133709	C4X49_RS18965	WP_005130186.1	233	NRG
Plasmid	Not_assigned	NZ_CP028139	133709	C4X49_RS18970	WP_032006326.1	568	RG
Plasmid	Not_assigned	NZ_CP028139	133709	C4X49_RS18975	WP_130089894.1	146	RG	DNA, RNA and nucleotide metabolism				phrog_22
Plasmid	Not_assigned	NZ_CP028139	133709	C4X49_RS18980	WP_005130191.1	381	RG
Plasmid	Not_assigned	NZ_CP028139	133709	C4X49_RS18985	WP_004834871.1	203	RG		Defense-cut_ga			ThsA_Petit
Plasmid	Not_assigned	NZ_CP028139	133709	C4X49_RS18990	WP_002126446.1	295	RG
Plasmid	Not_assigned	NZ_CP028139	133709	C4X49_RS18995	WP_049066855.1	229	NRG
Plasmid	Not_assigned	NZ_CP028139	133709	C4X49_RS19000	WP_057050248.1	960	RG	other	Defense-cut_ga			Dodola_DolB; phrog_4871
Plasmid	Not_assigned	NZ_CP028139	133709	C4X49_RS19005	WP_000350434.1	189	RG	other				phrog_432
Plasmid	Not_assigned	NZ_CP028139	133709	C4X49_RS19015	WP_165381674.1	59	NRG
Plasmid	Not_assigned	NZ_CP028139	133709	C4X49_RS19020	WP_005130176.1	310	RG	integration and excision		Tnp_ISfinder		phrog_2262; IS5-like element ISAba13 family transposase (translation)
Plasmid	Not_assigned	NZ_CP028139	133709	C4X49_RS19030	WP_000698343.1	258	NRG	other				phrog_15752
Plasmid	Not_assigned	NZ_CP028139	133709	C4X49_RS19035	WP_000582283.1	140	NRG
Plasmid	Not_assigned	NZ_CP028139	133709	C4X49_RS19040	WP_005113776.1	170	NRG
Plasmid	Not_assigned	NZ_CP028139	133709	C4X49_RS19045	WP_000991898.1	287	NRG
Plasmid	Not_assigned	NZ_CP028139	133709	C4X49_RS19075	WP_005130205.1	535	NRG
Plasmid	Not_assigned	NZ_CP028139	133709	C4X49_RS19080	WP_004740156.1	160	NRG
Plasmid	Not_assigned	NZ_CP028139	133709	C4X49_RS19085	WP_002123495.1	75	NRG
Plasmid	Not_assigned	NZ_CP028139	133709	C4X49_RS19090	WP_002123497.1	114	NRG
Plasmid	Not_assigned	NZ_CP028139	133709	C4X49_RS19095	WP_002123494.1	255	NRG
Plasmid	Not_assigned	NZ_CP028139	133709	C4X49_RS19100	WP_002123499.1	69	NRG	transcription regulation	Defense-cut_ga			RosmerTA_RmrA_2676476075; phrog_4583
Plasmid	Not_assigned	NZ_CP028139	133709	C4X49_RS19120	WP_004832969.1	83	NRG
Plasmid	Not_assigned	NZ_CP028139	133709	C4X49_RS19410	WP_002123623.1	57	NRG
Plasmid	Not_assigned	NZ_CP028139	133709	C4X49_RS19125	WP_002123634.1	171	NRG
Plasmid	Not_assigned	NZ_CP028139	133709	C4X49_RS19130	WP_004832966.1	73	NRG
Plasmid	Not_assigned	NZ_CP028139	133709	C4X49_RS19135	WP_002123631.1	109	NRG
Plasmid	Not_assigned	NZ_CP028139	133709	C4X49_RS19140	WP_001121874.1	68	NRG
Plasmid	Not_assigned	NZ_CP028139	133709	C4X49_RS19150	WP_000960557.1	141	NRG
Plasmid	Not_assigned	NZ_CP028139	133709	C4X49_RS19155	WP_002125709.1	266	NRG
Plasmid	Not_assigned	NZ_CP028139	133709	C4X49_RS19160	WP_000819254.1	189	NRG
Plasmid	Not_assigned	NZ_CP028139	133709	C4X49_RS19165	WP_000146944.1	92	NRG
Plasmid	Not_assigned	NZ_CP028139	133709	C4X49_RS19170	WP_000741665.1	97	NRG
Plasmid	Not_assigned	NZ_CP028139	133709	C4X49_RS19175	WP_000521251.1	569	NRG	DNA, RNA and nucleotide metabolism	Defense-cut_ga			PsyrTA_PsyrT; phrog_16
Plasmid	Not_assigned	NZ_CP028139	133709	C4X49_RS19180	WP_000110211.1	212	NRG	DNA, RNA and nucleotide metabolism			Plasmid partition	parB; phrog_723
Plasmid	Not_assigned	NZ_CP028139	133709	C4X49_RS19185	WP_000131110.1	200	NRG
Plasmid	Not_assigned	NZ_CP028139	133709	C4X49_RS19190	WP_001292430.1	216	NRG	DNA, RNA and nucleotide metabolism			Plasmid partition	parB; phrog_930
Plasmid	Not_assigned	NZ_CP028139	133709	C4X49_RS19195	WP_000312034.1	218	NRG
Plasmid	Not_assigned	NZ_CP028139	133709	C4X49_RS19200	WP_000184979.1	140	NRG	DNA, RNA and nucleotide metabolism				phrog_22
Plasmid	Not_assigned	NZ_CP028139	133709	C4X49_RS19205	WP_002125699.1	317	NRG	moron, auxiliary metabolic gene and host takeover				phrog_886
Plasmid	Not_assigned	NZ_CP028139	133709	C4X49_RS19210	WP_001175928.1	107	NRG
Plasmid	Not_assigned	NZ_CP028139	133709	C4X49_RS19215	WP_002027127.1	164	NRG
Plasmid	Not_assigned	NZ_CP028139	133709	C4X49_RS19220	WP_000084570.1	133	NRG
Plasmid	Not_assigned	NZ_CP028139	133709	C4X49_RS19225	WP_000134192.1	201	NRG	DNA, RNA and nucleotide metabolism				phrog_867
Plasmid	Not_assigned	NZ_CP028139	133709	C4X49_RS19230	WP_002125703.1	414	NRG	head and packaging				phrog_10250
Plasmid	Not_assigned	NZ_CP028139	133709	C4X49_RS19235	WP_002125706.1	265	NRG
Plasmid	Not_assigned	NZ_CP028139	133709	C4X49_RS19240	WP_000138815.1	130	NRG
Plasmid	Not_assigned	NZ_CP028139	133709	C4X49_RS19245	WP_004832954.1	212	NRG	lysis				phrog_10457
Plasmid	Not_assigned	NZ_CP038263	128013	E4K03_RS18130	WP_021510876.1	180	NRG-nh
Plasmid	Not_assigned	NZ_CP038263	128013	E4K03_RS18135	WP_021510877.1	493	NRG	other	Defense-strict			Type_I_MTases_FAM_1; phrog_6380
Plasmid	Not_assigned	NZ_CP038263	128013	E4K03_RS18140	WP_021510878.1	372	NRG		Defense-strict			Type_I_S_03
Plasmid	Not_assigned	NZ_CP038263	128013	E4K03_RS18145	WP_021510879.1	1146	NRG		Defense-strict			Type_I_REases_FAM_2.einsi_trimmed
Plasmid	Not_assigned	NZ_CP038263	128013	E4K03_RS18150	WP_021510880.1	623	NRG		Defense-strict			GajA
Plasmid	Not_assigned	NZ_CP038263	128013	E4K03_RS18155	WP_005134232.1	539	NRG		Defense-strict			GajB_2
Plasmid	Not_assigned	NZ_CP038263	128013	E4K03_RS18160	WP_109267603.1	383	RG	other				phrog_9683
Plasmid	Not_assigned	NZ_CP038263	128013	E4K03_RS18165	WP_109267602.1	163	NRG
Plasmid	Not_assigned	NZ_CP038263	128013	E4K03_RS18170	WP_079269847.1	126	RG
Plasmid	Not_assigned	NZ_CP038263	128013	E4K03_RS18175	WP_004740195.1	115	RG			Tnp_ISfinder		helix-turn-helix domain-containing protein (translation)
Plasmid	Not_assigned	NZ_CP038263	128013	E4K03_RS18180	WP_001043692.1	310	RG	integration and excision		Tnp_ISfinder		phrog_2262; IS5-like element ISAba13 family transposase (translation)
Plasmid	Not_assigned	NZ_CP038263	128013	E4K03_RS18185	WP_000094887.1	78	NRG
Plasmid	Not_assigned	NZ_CP038263	128013	E4K03_RS18190	WP_005134236.1	253	NRG
Plasmid	Not_assigned	NZ_CP038263	128013	E4K03_RS18195	WP_031222670.1	568	RG
Plasmid	Not_assigned	NZ_CP038263	128013	E4K03_RS18200	WP_005134238.1	146	RG	DNA, RNA and nucleotide metabolism				phrog_22
Plasmid	Not_assigned	NZ_CP038263	128013	E4K03_RS18205	WP_005134239.1	381	RG
Plasmid	Not_assigned	NZ_CP038263	128013	E4K03_RS18210	WP_005134240.1	203	RG		Defense-cut_ga			ThsA_Petit
Plasmid	Not_assigned	NZ_CP038263	128013	E4K03_RS18220	WP_004740178.1	949	RG	other	Defense-cut_ga			Dodola_DolB; phrog_4871
Plasmid	Not_assigned	NZ_CP038263	128013	E4K03_RS18225	WP_000350433.1	189	RG	other				phrog_432
Plasmid	Not_assigned	NZ_CP038263	128013	E4K03_RS18230	WP_017397315.1	93	RG	DNA, RNA and nucleotide metabolism				phrog_15534
Plasmid	Not_assigned	NZ_CP038263	128013	E4K03_RS18240	WP_004740176.1	174	NRG
Plasmid	Not_assigned	NZ_CP038263	128013	E4K03_RS18245	WP_135013682.1	402	RG	integration and excision		Tnp_ISfinder		phrog_2331; IS256-like element ISAba26 family transposase (translation)
Plasmid	Not_assigned	NZ_CP038263	128013	E4K03_RS18250	WP_000064930.1	390	NRG				Plasmid replication	replication_initiation_protein
Plasmid	Not_assigned	NZ_CP038263	128013	E4K03_RS18260	WP_031978289.1	258	RG	DNA, RNA and nucleotide metabolism			Plasmid partition	parA; phrog_164
Plasmid	Not_assigned	NZ_CP038263	128013	E4K03_RS18265	WP_000254417.1	299	NRG	DNA, RNA and nucleotide metabolism			Plasmid partition	parB; phrog_3264
Plasmid	Not_assigned	NZ_CP038263	128013	E4K03_RS18270	WP_000964376.1	276	NRG
Plasmid	Not_assigned	NZ_CP038263	128013	E4K03_RS19630	WP_005134244.1	102	NRG
Plasmid	Not_assigned	NZ_CP038263	128013	E4K03_RS19695	WP_181951921.1	159	NRG
Plasmid	Not_assigned	NZ_CP038263	128013	E4K03_RS19640	WP_004839105.1	54	NRG
Plasmid	Not_assigned	NZ_CP038263	128013	E4K03_RS18300	WP_017400112.1	551	RG
Plasmid	Not_assigned	NZ_CP038263	128013	E4K03_RS18305	WP_009513514.1	410	NRG
Plasmid	Not_assigned	NZ_CP038263	128013	E4K03_RS18310	WP_000506885.1	109	NRG
Plasmid	Not_assigned	NZ_CP038263	128013	E4K03_RS18315	WP_032068849.1	288	NRG		Defense-strict			WYL_I_II_III_IV_V_VI_1
Plasmid	Not_assigned	NZ_CP038263	128013	E4K03_RS18320	WP_017400110.1	203	NRG		Defense-strict			brxA_DUF1819
Plasmid	Not_assigned	NZ_CP038263	128013	E4K03_RS18325	WP_004827028.1	191	NRG		Defense-strict			brxB_DUF1788
Plasmid	Not_assigned	NZ_CP038263	128013	E4K03_RS18330	WP_017400109.1	1226	RG		Defense-strict			brxC
Plasmid	Not_assigned	NZ_CP038263	128013	E4K03_RS18335	WP_017400108.1	1157	NRG		Defense-strict			pglX1
Plasmid	Not_assigned	NZ_CP038263	128013	E4K03_RS18340	WP_004827023.1	456	NRG
Plasmid	Not_assigned	NZ_CP038263	128013	E4K03_RS18345	WP_109267709.1	874	RG		Defense-strict			pglZA
Plasmid	Not_assigned	NZ_CP038263	128013	E4K03_RS18350	WP_004827020.1	679	RG		Defense-strict			brxL
Plasmid	Not_assigned	NZ_CP038263	128013	E4K03_RS18360	WP_004827016.1	236	NRG
Plasmid	Not_assigned	NZ_CP038263	128013	E4K03_RS18365	WP_109267710.1	134	NRG
Plasmid	Not_assigned	NZ_CP038263	128013	E4K03_RS18390	WP_109267722.1	435	RG
Plasmid	Not_assigned	NZ_CP038263	128013	E4K03_RS18395	WP_109267721.1	499	RG
Plasmid	Not_assigned	NZ_CP038263	128013	E4K03_RS18400	WP_086393489.1	1048	RG
Plasmid	Not_assigned	NZ_CP038263	128013	E4K03_RS18405	WP_004658366.1	121	RG
Plasmid	Not_assigned	NZ_CP038263	128013	E4K03_RS18420	WP_001067793.1	234	RG			Tnp_ISfinder		IS6-like element IS1007 family transposase (translation)
Plasmid	Not_assigned	NZ_CP038263	128013	E4K03_RS18425	WP_001166628.1	151	RG
Plasmid	Not_assigned	NZ_CP038263	128013	E4K03_RS18430	WP_001294659.1	116	RG
Plasmid	Not_assigned	NZ_CP038263	128013	E4K03_RS18435	WP_004178136.1	91	RG
Plasmid	Not_assigned	NZ_CP038263	128013	E4K03_RS18440	WP_000522997.1	141	RG
Plasmid	Not_assigned	NZ_CP038263	128013	E4K03_RS18445	WP_000209293.1	561	RG	DNA, RNA and nucleotide metabolism				phrog_6397
Plasmid	Not_assigned	NZ_CP038263	128013	E4K03_RS18450	WP_001277463.1	121	RG
Plasmid	Not_assigned	NZ_CP038263	128013	E4K03_RS18455	WP_001087807.1	78	RG
Plasmid	Not_assigned	NZ_CP038263	128013	E4K03_RS18465	WP_000993245.1	70	RG
Plasmid	Not_assigned	NZ_CP038263	128013	E4K03_RS18470	WP_000934717.1	421	RG
Plasmid	Not_assigned	NZ_CP038263	128013	E4K03_RS18475	WP_000366814.1	101	RG		Defense-cut_ga			RosmerTA_RmrA_2664250653
Plasmid	Not_assigned	NZ_CP038263	128013	E4K03_RS18490	WP_004658347.1	198	RG
Plasmid	Not_assigned	NZ_CP038263	128013	E4K03_RS18495	WP_002125865.1	55	RG
Plasmid	Not_assigned	NZ_CP038263	128013	E4K03_RS18520	WP_004778435.1	410	RG
Plasmid	Not_assigned	NZ_CP038263	128013	E4K03_RS18525	WP_086393391.1	103	NRG
Plasmid	Not_assigned	NZ_CP038263	128013	E4K03_RS18540	WP_005244934.1	381	NRG
Plasmid	Not_assigned	NZ_CP038263	128013	E4K03_RS18545	WP_005244936.1	431	NRG
Plasmid	Not_assigned	NZ_CP038263	128013	E4K03_RS18550	WP_005244937.1	405	NRG
Plasmid	Not_assigned	NZ_CP038263	128013	E4K03_RS18555	WP_005244938.1	425	NRG
Plasmid	Not_assigned	NZ_CP038263	128013	E4K03_RS18560	WP_004778193.1	143	NRG
Plasmid	Not_assigned	NZ_CP038263	128013	E4K03_RS18565	WP_005244939.1	223	NRG
Plasmid	Not_assigned	NZ_CP038263	128013	E4K03_RS18570	WP_005244940.1	1683	NRG	integration and excision		Recombinase		phrog_216; PF00589
Plasmid	Not_assigned	NZ_CP038263	128013	E4K03_RS18590	WP_004778523.1	96	RG
Plasmid	Not_assigned	NZ_CP038263	128013	E4K03_RS18595	WP_004778522.1	133	RG	transcription regulation	Defense-cut_ga			RosmerTA_RmrA_2677172838; phrog_1373
Plasmid	Not_assigned	NZ_CP038263	128013	E4K03_RS18600	WP_005064486.1	310	RG	integration and excision		Tnp_ISfinder		phrog_2262; IS5 family transposase (translation)
Plasmid	Not_assigned	NZ_CP038263	128013	E4K03_RS18605	WP_004827037.1	109	RG
Plasmid	Not_assigned	NZ_CP038263	128013	E4K03_RS18615	WP_008942541.1	441	RG	integration and excision		Tnp_ISfinder		phrog_151; ISNCY family transposase (translation)
Plasmid	Not_assigned	NZ_CP038263	128013	E4K03_RS18625	WP_001089574.1	170	RG
Plasmid	Not_assigned	NZ_CP038263	128013	E4K03_RS18630	WP_000447195.1	172	RG
Plasmid	Not_assigned	NZ_CP038263	128013	E4K03_RS18635	WP_000069475.1	69	RG
Plasmid	Not_assigned	NZ_CP038263	128013	E4K03_RS18640	WP_001129974.1	100	RG	DNA, RNA and nucleotide metabolism	Defense-cut_ga			RosmerTA_RmrA_2634932349; phrog_2339
Plasmid	Not_assigned	NZ_CP038263	128013	E4K03_RS18645	WP_000269904.1	118	RG	moron, auxiliary metabolic gene and host takeover	Defense-cut_ga			Menshen_NsnC_2617187710; phrog_3445
Plasmid	Not_assigned	NZ_CP038263	128013	E4K03_RS18650	WP_000900860.1	105	RG
Plasmid	Not_assigned	NZ_CP038263	128013	E4K03_RS18660	WP_008942541.1	441	RG	integration and excision		Tnp_ISfinder		phrog_151; ISNCY family transposase (translation)
Plasmid	Not_assigned	NZ_CP038263	128013	E4K03_RS18670	WP_000569859.1	98	RG	moron, auxiliary metabolic gene and host takeover	Defense-cut_ga			Menshen_NsnC_2631934571; phrog_3445
Plasmid	Not_assigned	NZ_CP038263	128013	E4K03_RS18675	WP_000241337.1	96	RG	transcription regulation	Defense-cut_ga			Azaca_ZacB; phrog_4268
Plasmid	Not_assigned	NZ_CP038263	128013	E4K03_RS18695	WP_001128380.1	110	NRG
Plasmid	Not_assigned	NZ_CP038263	128013	E4K03_RS18700	WP_109267661.1	40	NRG-nh
Plasmid	Not_assigned	NZ_CP038263	128013	E4K03_RS18705	WP_001133596.1	91	RG
Plasmid	Not_assigned	NZ_CP038263	128013	E4K03_RS18710	WP_000842149.1	370	RG	other				phrog_2640
Plasmid	Not_assigned	NZ_CP038263	128013	E4K03_RS18715	WP_000402511.1	276	RG
Plasmid	Not_assigned	NZ_CP038263	128013	E4K03_RS18720	WP_000920558.1	100	RG
Plasmid	Not_assigned	NZ_CP038263	128013	E4K03_RS18730	WP_000931666.1	385	RG
Plasmid	Not_assigned	NZ_CP038263	128013	E4K03_RS18735	WP_000697980.1	225	RG
Plasmid	Not_assigned	NZ_CP038263	128013	E4K03_RS18745	WP_135013694.1	375	RG
Plasmid	Not_assigned	NZ_CP038263	128013	E4K03_RS18750	WP_001087955.1	76	RG
Plasmid	Not_assigned	NZ_CP038263	128013	E4K03_RS18755	WP_005134217.1	202	RG
Plasmid	Not_assigned	NZ_CP038263	128013	E4K03_RS18760	WP_005134219.1	339	NRG	other				phrog_2640
Plasmid	Not_assigned	NZ_CP038263	128013	E4K03_RS18765	WP_005134221.1	212	NRG
Plasmid	Not_assigned	NZ_CP038263	128013	E4K03_RS18770	WP_005134223.1	143	NRG
Plasmid	Not_assigned	NZ_CP038263	128013	E4K03_RS18775	WP_005134224.1	399	RG	integration and excision		Recombinase		phrog_1; PF00589
Plasmid	Not_assigned	NZ_CP038263	128013	E4K03_RS18780	WP_005134227.1	83	RG
Plasmid	Not_assigned	NZ_CP038263	128013	E4K03_RS18785	WP_000627021.1	73	RG
Plasmid	PTU-Pse5	NZ_CP038264	76956	E4K03_RS18815	WP_033854394.1	77	NRG
Plasmid	PTU-Pse5	NZ_CP038264	76956	E4K03_RS18820	WP_000834290.1	85	NRG
Plasmid	PTU-Pse5	NZ_CP038264	76956	E4K03_RS18825	WP_135013696.1	449	RG	integration and excision		Tnp_ISEscan		phrog_5749; ISL3 family transposase (translation)
Plasmid	PTU-Pse5	NZ_CP038264	76956	E4K03_RS18830	WP_033854408.1	1094	RG		Defense-strict			Type_I_REases_FAM_1.einsi_trimmed
Plasmid	PTU-Pse5	NZ_CP038264	76956	E4K03_RS18835	WP_033854407.1	345	RG	moron, auxiliary metabolic gene and host takeover	Defense-strict			AdiD; phrog_2158
Plasmid	PTU-Pse5	NZ_CP038264	76956	E4K03_RS18840	WP_033854406.1	430	NRG		Defense-strict			Type_I_S_52
Plasmid	PTU-Pse5	NZ_CP038264	76956	E4K03_RS18845	WP_033854405.1	667	RG		Defense-strict			Type_I_MTases_FAM_3
Plasmid	PTU-Pse5	NZ_CP038264	76956	E4K03_RS18850	WP_135013698.1	221	RG
Plasmid	PTU-Pse5	NZ_CP038264	76956	E4K03_RS18860	WP_033854395.1	59	NRG
Plasmid	PTU-Pse5	NZ_CP038264	76956	E4K03_RS18870	WP_001096429.1	99	NRG	DNA, RNA and nucleotide metabolism	Defense-cut_ga			RosmerTA_RmrA_2664250653; phrog_2339
Plasmid	PTU-Pse5	NZ_CP038264	76956	E4K03_RS18875	WP_000312250.1	119	NRG	moron, auxiliary metabolic gene and host takeover	Defense-cut_ga			Menshen_NsnC_2617187710; phrog_3445
Plasmid	PTU-Pse5	NZ_CP038264	76956	E4K03_RS18880	WP_000710385.1	188	NRG
Plasmid	PTU-Pse5	NZ_CP038264	76956	E4K03_RS18885	WP_000373385.1	60	NRG
Plasmid	PTU-Pse5	NZ_CP038264	76956	E4K03_RS18890	WP_033854396.1	232	NRG
Plasmid	PTU-Pse5	NZ_CP038264	76956	E4K03_RS18895	WP_000654348.1	127	NRG
Plasmid	PTU-Pse5	NZ_CP038264	76956	E4K03_RS18900	WP_033854397.1	252	NRG
Plasmid	PTU-Pse5	NZ_CP038264	76956	E4K03_RS18905	WP_038337724.1	111	NRG
Plasmid	PTU-Pse5	NZ_CP038264	76956	E4K03_RS18915	WP_000708713.1	104	NRG
Plasmid	PTU-Pse5	NZ_CP038264	76956	E4K03_RS18920	WP_033854401.1	165	RG
Plasmid	PTU-Pse5	NZ_CP038264	76956	E4K03_RS18925	WP_038337726.1	94	NRG
Plasmid	PTU-Pse5	NZ_CP038264	76956	E4K03_RS18930	WP_000597531.1	110	NRG
Plasmid	PTU-Pse5	NZ_CP038264	76956	E4K03_RS18935	WP_000560242.1	64	NRG
Plasmid	PTU-Pse5	NZ_CP038264	76956	E4K03_RS18940	WP_001066685.1	109	NRG
Plasmid	PTU-Pse5	NZ_CP038264	76956	E4K03_RS18945	WP_000192272.1	156	NRG
Plasmid	PTU-Pse5	NZ_CP038264	76956	E4K03_RS18950	WP_135013700.1	719	NRG
Plasmid	PTU-Pse5	NZ_CP038264	76956	E4K03_RS18955	WP_072689915.1	1091	NRG	DNA, RNA and nucleotide metabolism				phrog_4412
Plasmid	PTU-Pse5	NZ_CP038264	76956	E4K03_RS18960	WP_038337732.1	141	NRG
Plasmid	PTU-Pse5	NZ_CP038264	76956	E4K03_RS18965	WP_000343018.1	402	RG	integration and excision		Tnp_ISfinder		phrog_2331; IS256-like element ISAba26 family transposase (translation)
Plasmid	PTU-Pse5	NZ_CP038264	76956	E4K03_RS18970	WP_038337734.1	276	RG
Plasmid	PTU-Pse5	NZ_CP038264	76956	E4K03_RS18975	WP_005174444.1	133	RG
Plasmid	PTU-Pse5	NZ_CP038264	76956	E4K03_RS18985	WP_001995382.1	212	NRG	DNA, RNA and nucleotide metabolism		Recombinase		phrog_125; PF00239
Plasmid	PTU-Pse5	NZ_CP038264	76956	E4K03_RS18990	WP_001190813.1	143	NRG
Plasmid	PTU-Pse5	NZ_CP038264	76956	E4K03_RS18995	WP_001074611.1	111	NRG
Plasmid	PTU-Pse5	NZ_CP038264	76956	E4K03_RS19000	WP_000568626.1	208	NRG	other				phrog_34720
Plasmid	PTU-Pse5	NZ_CP038264	76956	E4K03_RS19005	WP_001078617.1	78	NRG
Plasmid	PTU-Pse5	NZ_CP038264	76956	E4K03_RS19010	WP_046693248.1	117	NRG
Plasmid	PTU-Pse5	NZ_CP038264	76956	E4K03_RS19015	WP_000094493.1	97	NRG
Plasmid	PTU-Pse5	NZ_CP038264	76956	E4K03_RS19020	WP_068525175.1	192	NRG
Plasmid	PTU-Pse5	NZ_CP038264	76956	E4K03_RS19025	WP_000776095.1	240	NRG
Plasmid	PTU-Pse5	NZ_CP038264	76956	E4K03_RS19030	WP_005134280.1	438	NRG
Plasmid	PTU-Pse5	NZ_CP038264	76956	E4K03_RS19035	WP_000714144.1	240	NRG
Plasmid	PTU-Pse5	NZ_CP038264	76956	E4K03_RS19040	WP_000876194.1	86	NRG
Plasmid	PTU-Pse5	NZ_CP038264	76956	E4K03_RS19045	WP_000823132.1	214	NRG
Plasmid	PTU-Pse5	NZ_CP038264	76956	E4K03_RS19050	WP_162894000.1	896	NRG
Plasmid	PTU-Pse5	NZ_CP038264	76956	E4K03_RS19055	WP_000778182.1	131	NRG
Plasmid	PTU-Pse5	NZ_CP038264	76956	E4K03_RS19060	WP_001058570.1	166	NRG
Plasmid	PTU-Pse5	NZ_CP038264	76956	E4K03_RS19065	WP_135013703.1	212	NRG
Plasmid	PTU-Pse5	NZ_CP038264	76956	E4K03_RS19070	WP_000713230.1	347	RG
Plasmid	PTU-Pse5	NZ_CP038264	76956	E4K03_RS19075	WP_000733535.1	235	NRG
Plasmid	PTU-Pse5	NZ_CP038264	76956	E4K03_RS19080	WP_167279381.1	669	NRG
Plasmid	PTU-Pse5	NZ_CP038264	76956	E4K03_RS19085	WP_001037429.1	270	NRG
Plasmid	PTU-Pse5	NZ_CP038264	76956	E4K03_RS19090	WP_000644930.1	109	NRG
Plasmid	PTU-Pse5	NZ_CP038264	76956	E4K03_RS19095	WP_000692620.1	475	RG
Plasmid	PTU-Pse5	NZ_CP038264	76956	E4K03_RS19100	WP_000347998.1	1000	NRG
Plasmid	PTU-Pse5	NZ_CP038264	76956	E4K03_RS19105	WP_071708516.1	180	NRG
Plasmid	PTU-Pse5	NZ_CP038264	76956	E4K03_RS19110	WP_001132594.1	330	NRG
Plasmid	PTU-Pse5	NZ_CP038264	76956	E4K03_RS19115	WP_033854382.1	430	RG	DNA, RNA and nucleotide metabolism				phrog_1268
Plasmid	PTU-Pse5	NZ_CP038264	76956	E4K03_RS19135	WP_000572025.1	83	NRG
Plasmid	PTU-Pse5	NZ_CP038264	76956	E4K03_RS19140	WP_000719146.1	77	NRG
Plasmid	PTU-Pse5	NZ_CP038264	76956	E4K03_RS19145	WP_079866353.1	391	NRG				Plasmid replication	replication_initiation_protein
Plasmid	PTU-Pse5	NZ_CP038264	76956	E4K03_RS19155	WP_000258412.1	360	NRG
Plasmid	PTU-Pse5	NZ_CP038264	76956	E4K03_RS19160	WP_000770546.1	421	RG
Plasmid	PTU-Pse5	NZ_CP038264	76956	E4K03_RS19165	WP_000100569.1	174	NRG
Plasmid	PTU-Pse5	NZ_CP038264	76956	E4K03_RS19170	WP_000227380.1	126	NRG
Plasmid	PTU-Pse5	NZ_CP038264	76956	E4K03_RS19175	WP_000910498.1	130	NRG
Plasmid	PTU-Pse5	NZ_CP038264	76956	E4K03_RS19180	WP_000095826.1	198	NRG
Plasmid	PTU-Pse5	NZ_CP038264	76956	E4K03_RS19185	WP_000182323.1	63	NRG
Plasmid	PTU-Pse5	NZ_CP038264	76956	E4K03_RS19645	WP_000691264.1	55	NRG
Plasmid	PTU-Pse5	NZ_CP038264	76956	E4K03_RS19190	WP_001012834.1	71	NRG
Plasmid	PTU-Pse5	NZ_CP038264	76956	E4K03_RS19195	WP_000869078.1	158	NRG
Plasmid	PTU-Pse5	NZ_CP038264	76956	E4K03_RS19200	WP_000078386.1	108	NRG
Plasmid	PTU-Pse5	NZ_CP038264	76956	E4K03_RS19650	WP_167279379.1	47	NRG
Plasmid	PTU-Pse5	NZ_CP038264	76956	E4K03_RS19205	WP_050676476.1	76	NRG
Plasmid	PTU-Pse5	NZ_CP038264	76956	E4K03_RS19210	WP_033854386.1	110	NRG
Plasmid	PTU-Pse5	NZ_CP038264	76956	E4K03_RS19215	WP_033854387.1	134	NRG
Plasmid	PTU-Pse5	NZ_CP038264	76956	E4K03_RS19220	WP_135013707.1	234	NRG
Plasmid	PTU-Pse5	NZ_CP038264	76956	E4K03_RS19230	WP_033854390.1	68	NRG
Plasmid	PTU-Pse5	NZ_CP038264	76956	E4K03_RS19235	WP_001067227.1	165	NRG
Plasmid	PTU-Pse5	NZ_CP038264	76956	E4K03_RS19700	WP_119890780.1	143	NRG		Defense-cut_ga			Type_II_MTases_FAM_14
Plasmid	PTU-Pse5	NZ_CP038264	76956	E4K03_RS19245	WP_000724905.1	257	RG				Plasmid partition	parA
Plasmid	PTU-Pse5	NZ_CP038264	76956	E4K03_RS19250	WP_072689898.1	418	NRG	DNA, RNA and nucleotide metabolism			Plasmid partition	parB; phrog_3264
Plasmid	PTU-Pse5	NZ_CP038264	76956	E4K03_RS18810	WP_033854393.1	409	NRG
Plasmid	Not_assigned	NZ_CP038265	43093	E4K03_RS19260	WP_135013712.1	950	RG		Defense-strict			Type_III_REases_FAM_1.einsi_trimmed
Plasmid	Not_assigned	NZ_CP038265	43093	E4K03_RS19275	WP_128202065.1	431	RG	DNA, RNA and nucleotide metabolism				phrog_1268
Plasmid	Not_assigned	NZ_CP038265	43093	E4K03_RS19280	WP_005134734.1	95	RG	moron, auxiliary metabolic gene and host takeover				phrog_1213
Plasmid	Not_assigned	NZ_CP038265	43093	E4K03_RS19285	WP_005134732.1	82	RG	moron, auxiliary metabolic gene and host takeover				phrog_2268
Plasmid	Not_assigned	NZ_CP038265	43093	E4K03_RS19290	WP_123794408.1	143	NRG
Plasmid	Not_assigned	NZ_CP038265	43093	E4K03_RS19295	WP_123794409.1	204	RG	DNA, RNA and nucleotide metabolism		Recombinase		phrog_125; PF00239
Plasmid	Not_assigned	NZ_CP038265	43093	E4K03_RS19300	WP_034121058.1	69	NRG
Plasmid	Not_assigned	NZ_CP038265	43093	E4K03_RS19305	WP_034121059.1	87	NRG
Plasmid	Not_assigned	NZ_CP038265	43093	E4K03_RS19310	WP_135013714.1	1028	RG	integration and excision		Tnp_ISEscan		phrog_7951; Tn3 family transposase (translation)
Plasmid	Not_assigned	NZ_CP038265	43093	E4K03_RS19315	WP_011638897.1	103	RG
Plasmid	Not_assigned	NZ_CP038265	43093	E4K03_RS19320	WP_011638898.1	86	RG
Plasmid	Not_assigned	NZ_CP038265	43093	E4K03_RS19330	WP_011638903.1	541	RG				AMR	mcr-4.3
Plasmid	Not_assigned	NZ_CP038265	43093	E4K03_RS19335	WP_052201470.1	216	NRG		Defense-cut_ga			Type_II_REase19
Plasmid	Not_assigned	NZ_CP038265	43093	E4K03_RS19340	WP_034121061.1	67	NRG
Plasmid	Not_assigned	NZ_CP038265	43093	E4K03_RS19345	WP_034121062.1	96	NRG
Plasmid	Not_assigned	NZ_CP038265	43093	E4K03_RS19350	WP_114237987.1	78	RG
Plasmid	Not_assigned	NZ_CP038265	43093	E4K03_RS19355	WP_072689746.1	209	RG				Plasmid partition	parA
Plasmid	Not_assigned	NZ_CP038265	43093	E4K03_RS19360	WP_123794402.1	304	RG				Plasmid replication	replication_initiation_protein
Plasmid	Not_assigned	NZ_CP038265	43093	E4K03_RS19385	WP_008642579.1	262	NRG
Plasmid	Not_assigned	NZ_CP038265	43093	E4K03_RS19390	WP_008642580.1	260	NRG
Plasmid	Not_assigned	NZ_CP038265	43093	E4K03_RS19395	WP_008642581.1	266	NRG
Plasmid	Not_assigned	NZ_CP038265	43093	E4K03_RS19400	WP_008642583.1	393	NRG
Plasmid	Not_assigned	NZ_CP038265	43093	E4K03_RS19405	WP_099349808.1	558	NRG
Plasmid	Not_assigned	NZ_CP038265	43093	E4K03_RS19410	WP_008642587.1	352	NRG
Plasmid	Not_assigned	NZ_CP038265	43093	E4K03_RS19415	WP_099349807.1	381	NRG
Plasmid	Not_assigned	NZ_CP038265	43093	E4K03_RS19420	WP_044113053.1	103	NRG-nh
Plasmid	Not_assigned	NZ_CP038265	43093	E4K03_RS19425	WP_034201272.1	346	NRG
Plasmid	Not_assigned	NZ_CP038265	43093	E4K03_RS19430	WP_021025934.1	349	NRG
Plasmid	Not_assigned	NZ_CP038265	43093	E4K03_RS19440	WP_017234568.1	455	NRG
Plasmid	Not_assigned	NZ_CP038265	43093	E4K03_RS19445	WP_034201270.1	594	NRG
Plasmid	Not_assigned	NZ_CP038265	43093	E4K03_RS19450	WP_008642609.1	156	NRG
Plasmid	Not_assigned	NZ_CP038265	43093	E4K03_RS19455	WP_008642611.1	249	RG
Plasmid	Not_assigned	NZ_CP038259	135229	E4K02_RS18450	WP_004704298.1	77	NRG
Plasmid	Not_assigned	NZ_CP038259	135229	E4K02_RS18455	WP_031953676.1	106	NRG	moron, auxiliary metabolic gene and host takeover				phrog_1395
Plasmid	Not_assigned	NZ_CP038259	135229	E4K02_RS18460	WP_004704301.1	288	NRG	moron, auxiliary metabolic gene and host takeover				phrog_9240
Plasmid	Not_assigned	NZ_CP038259	135229	E4K02_RS18465	WP_004704302.1	112	NRG
Plasmid	Not_assigned	NZ_CP038259	135229	E4K02_RS18470	WP_004704305.1	376	NRG
Plasmid	Not_assigned	NZ_CP038259	135229	E4K02_RS18475	WP_031953674.1	342	NRG
Plasmid	Not_assigned	NZ_CP038259	135229	E4K02_RS18480	WP_031953670.1	314	NRG	moron, auxiliary metabolic gene and host takeover				phrog_844
Plasmid	Not_assigned	NZ_CP038259	135229	E4K02_RS18485	WP_004704312.1	179	NRG
Plasmid	Not_assigned	NZ_CP038259	135229	E4K02_RS18490	WP_004704315.1	454	NRG
Plasmid	Not_assigned	NZ_CP038259	135229	E4K02_RS18495	WP_004704317.1	259	NRG
Plasmid	Not_assigned	NZ_CP038259	135229	E4K02_RS18500	WP_004704319.1	238	NRG
Plasmid	Not_assigned	NZ_CP038259	135229	E4K02_RS18505	WP_004704322.1	392	NRG
Plasmid	Not_assigned	NZ_CP038259	135229	E4K02_RS18510	WP_004704324.1	781	NRG
Plasmid	Not_assigned	NZ_CP038259	135229	E4K02_RS18520	WP_004704328.1	66	NRG-nh
Plasmid	Not_assigned	NZ_CP038259	135229	E4K02_RS18530	WP_004704329.1	232	NRG-nh
Plasmid	Not_assigned	NZ_CP038259	135229	E4K02_RS18535	WP_004704331.1	299	NRG	DNA, RNA and nucleotide metabolism			Plasmid partition	parB; phrog_3264
Plasmid	Not_assigned	NZ_CP038259	135229	E4K02_RS18540	WP_005137482.1	261	RG	DNA, RNA and nucleotide metabolism			Plasmid partition	parA; phrog_164
Plasmid	Not_assigned	NZ_CP038259	135229	E4K02_RS18545	WP_135048404.1	389	NRG				Plasmid replication	replication_initiation_protein
Plasmid	Not_assigned	NZ_CP038259	135229	E4K02_RS18555	WP_171063680.1	154	RG
Plasmid	Not_assigned	NZ_CP038259	135229	E4K02_RS18560	WP_004704345.1	779	RG
Plasmid	Not_assigned	NZ_CP038259	135229	E4K02_RS18565	WP_031953662.1	1066	RG	integration and excision		Recombinase		phrog_1; PF00589
Plasmid	Not_assigned	NZ_CP038259	135229	E4K02_RS18590	WP_004704357.1	133	RG	transcription regulation	Defense-cut_ga			RosmerTA_RmrA_2677172838; phrog_1373
Plasmid	Not_assigned	NZ_CP038259	135229	E4K02_RS18595	WP_004704358.1	96	RG
Plasmid	Not_assigned	NZ_CP038259	135229	E4K02_RS18600	WP_031953658.1	234	RG			Tnp_ISfinder		IS6 family transposase (translation)
Plasmid	Not_assigned	NZ_CP038259	135229	E4K02_RS18605	WP_031953699.1	411	RG
Plasmid	Not_assigned	NZ_CP038259	135229	E4K02_RS18610	WP_031953658.1	234	RG			Tnp_ISfinder		IS6 family transposase (translation)
Plasmid	Not_assigned	NZ_CP038259	135229	E4K02_RS18615	WP_031953700.1	645	NRG		Defense-strict			Dodola_DolB
Plasmid	Not_assigned	NZ_CP038259	135229	E4K02_RS18620	WP_004704375.1	160	NRG
Plasmid	Not_assigned	NZ_CP038259	135229	E4K02_RS18625	WP_005137459.1	330	NRG
Plasmid	Not_assigned	NZ_CP038259	135229	E4K02_RS18630	WP_004704377.1	359	NRG
Plasmid	Not_assigned	NZ_CP038259	135229	E4K02_RS18635	WP_004704378.1	187	NRG
Plasmid	Not_assigned	NZ_CP038259	135229	E4K02_RS18640	WP_004704379.1	348	NRG
Plasmid	Not_assigned	NZ_CP038259	135229	E4K02_RS18645	WP_004704380.1	96	NRG
Plasmid	Not_assigned	NZ_CP038259	135229	E4K02_RS18650	WP_004704381.1	433	NRG
Plasmid	Not_assigned	NZ_CP038259	135229	E4K02_RS18655	WP_004704382.1	127	NRG
Plasmid	Not_assigned	NZ_CP038259	135229	E4K02_RS18660	WP_050457731.1	304	NRG-nh
Plasmid	Not_assigned	NZ_CP038259	135229	E4K02_RS18665	WP_135048405.1	441	RG	integration and excision		Tnp_ISfinder		phrog_151; ISNCY family transposase (translation)
Plasmid	Not_assigned	NZ_CP038259	135229	E4K02_RS18670	WP_000269903.1	118	RG	moron, auxiliary metabolic gene and host takeover	Defense-cut_ga			Menshen_NsnC_2617187710; phrog_3445
Plasmid	Not_assigned	NZ_CP038259	135229	E4K02_RS18675	WP_001140619.1	100	RG	DNA, RNA and nucleotide metabolism	Defense-cut_ga			RosmerTA_RmrA_2634932349; phrog_2339
Plasmid	Not_assigned	NZ_CP038259	135229	E4K02_RS18680	WP_000069471.1	69	RG
Plasmid	Not_assigned	NZ_CP038259	135229	E4K02_RS18685	WP_025469214.1	75	NRG
Plasmid	Not_assigned	NZ_CP038259	135229	E4K02_RS18690	WP_004739252.1	310	RG	integration and excision		Tnp_ISfinder		phrog_2262; IS5-like element ISAba13 family transposase (translation)
Plasmid	Not_assigned	NZ_CP038259	135229	E4K02_RS18695	WP_079270855.1	57	NRG		Defense-cut_ga			Menshen_NsnC_2525488910
Plasmid	Not_assigned	NZ_CP038259	135229	E4K02_RS18700	WP_004704395.1	106	NRG	moron, auxiliary metabolic gene and host takeover				phrog_2268
Plasmid	Not_assigned	NZ_CP038259	135229	E4K02_RS18715	WP_033856686.1	84	NRG
Plasmid	Not_assigned	NZ_CP038259	135229	E4K02_RS18720	WP_004704223.1	151	NRG
Plasmid	Not_assigned	NZ_CP038259	135229	E4K02_RS18725	WP_000152660.1	78	RG
Plasmid	Not_assigned	NZ_CP038259	135229	E4K02_RS19645	WP_004704225.1	58	NRG
Plasmid	Not_assigned	NZ_CP038259	135229	E4K02_RS18730	WP_135048406.1	310	RG	integration and excision		Tnp_ISfinder		phrog_2262; IS5-like element ISAba13 family transposase (translation)
Plasmid	Not_assigned	NZ_CP038259	135229	E4K02_RS18735	WP_000221973.1	383	RG	other				phrog_9683
Plasmid	Not_assigned	NZ_CP038259	135229	E4K02_RS18745	WP_135048407.1	118	NRG
Plasmid	Not_assigned	NZ_CP038259	135229	E4K02_RS18750	WP_005130180.1	82	RG
Plasmid	Not_assigned	NZ_CP038259	135229	E4K02_RS18765	WP_032051938.1	310	RG	integration and excision		Tnp_ISfinder		phrog_2262; IS5-like element ISAba13 family transposase (translation)
Plasmid	Not_assigned	NZ_CP038259	135229	E4K02_RS18770	WP_032068831.1	78	NRG
Plasmid	Not_assigned	NZ_CP038259	135229	E4K02_RS18775	WP_057073432.1	253	NRG
Plasmid	Not_assigned	NZ_CP038259	135229	E4K02_RS18780	WP_032006326.1	568	RG
Plasmid	Not_assigned	NZ_CP038259	135229	E4K02_RS18785	WP_057050245.1	146	RG	DNA, RNA and nucleotide metabolism				phrog_22
Plasmid	Not_assigned	NZ_CP038259	135229	E4K02_RS18790	WP_024435850.1	381	RG
Plasmid	Not_assigned	NZ_CP038259	135229	E4K02_RS18795	WP_024435849.1	203	RG		Defense-cut_ga			ThsA_Petit
Plasmid	Not_assigned	NZ_CP038259	135229	E4K02_RS18800	WP_057050246.1	295	RG
Plasmid	Not_assigned	NZ_CP038259	135229	E4K02_RS18805	WP_057692822.1	304	RG
Plasmid	Not_assigned	NZ_CP038259	135229	E4K02_RS18810	WP_019485624.1	152	RG	other				phrog_432
Plasmid	Not_assigned	NZ_CP038259	135229	E4K02_RS18820	WP_106466437.1	982	RG	other	Defense-cut_ga			Dodola_DolB; phrog_4871
Plasmid	Not_assigned	NZ_CP038259	135229	E4K02_RS18825	WP_135048408.1	189	RG	other				phrog_432
Plasmid	Not_assigned	NZ_CP038259	135229	E4K02_RS18840	WP_032051938.1	310	RG	integration and excision		Tnp_ISfinder		phrog_2262; IS5-like element ISAba13 family transposase (translation)
Plasmid	Not_assigned	NZ_CP038259	135229	E4K02_RS18845	WP_031953629.1	292	NRG
Plasmid	Not_assigned	NZ_CP038259	135229	E4K02_RS18855	WP_000593330.1	212	RG
Plasmid	Not_assigned	NZ_CP038259	135229	E4K02_RS18860	WP_000859511.1	339	RG	other				phrog_2640
Plasmid	Not_assigned	NZ_CP038259	135229	E4K02_RS18865	WP_000804053.1	202	RG
Plasmid	Not_assigned	NZ_CP038259	135229	E4K02_RS18870	WP_001087973.1	76	RG
Plasmid	Not_assigned	NZ_CP038259	135229	E4K02_RS18875	WP_000655271.1	375	RG
Plasmid	Not_assigned	NZ_CP038259	135229	E4K02_RS18880	WP_000699624.1	225	RG
Plasmid	Not_assigned	NZ_CP038259	135229	E4K02_RS18885	WP_004704243.1	385	RG
Plasmid	Not_assigned	NZ_CP038259	135229	E4K02_RS18890	WP_004704245.1	100	RG
Plasmid	Not_assigned	NZ_CP038259	135229	E4K02_RS18895	WP_031953638.1	279	RG
Plasmid	Not_assigned	NZ_CP038259	135229	E4K02_RS18900	WP_000842147.1	370	RG	other				phrog_2640
Plasmid	Not_assigned	NZ_CP038259	135229	E4K02_RS18905	WP_001133624.1	91	RG
Plasmid	Not_assigned	NZ_CP038259	135229	E4K02_RS18930	WP_004704254.1	234	RG			Tnp_ISfinder		IS6 family transposase (translation)
Plasmid	Not_assigned	NZ_CP038259	135229	E4K02_RS18940	WP_001202406.1	387	RG	other				phrog_2640
Plasmid	Not_assigned	NZ_CP038259	135229	E4K02_RS18950	WP_004703692.1	108	RG			Tnp_ISfinder		helix-turn-helix domain-containing protein (translation)
Plasmid	Not_assigned	NZ_CP038259	135229	E4K02_RS18955	WP_031953551.1	171	NRG	DNA, RNA and nucleotide metabolism		Tnp_ISEscan		phrog_12965; IS630 family transposase (translation)
Plasmid	Not_assigned	NZ_CP038259	135229	E4K02_RS18960	WP_135048409.1	264	RG	integration and excision		Tnp_ISfinder		phrog_2262; IS5 family transposase (translation)
Plasmid	Not_assigned	NZ_CP038259	135229	E4K02_RS18970	WP_025469209.1	888	RG
Plasmid	Not_assigned	NZ_CP038259	135229	E4K02_RS18975	WP_031953649.1	402	RG	integration and excision		Tnp_ISfinder		phrog_2331; IS256 family transposase (translation)
Plasmid	Not_assigned	NZ_CP038259	135229	E4K02_RS18980	WP_031953651.1	197	NRG-nh
Plasmid	Not_assigned	NZ_CP038259	135229	E4K02_RS18990	WP_010326927.1	341	RG	integration and excision		Tnp_ISfinder		phrog_4646; IS30 family transposase (translation)
Plasmid	Not_assigned	NZ_CP038259	135229	E4K02_RS19010	WP_002009048.1	212	NRG			Tnp_ISEscan		IS3 family transposase (translation)
Plasmid	Not_assigned	NZ_CP038259	135229	E4K02_RS19015	WP_000286963.1	100	RG	moron, auxiliary metabolic gene and host takeover	Defense-cut_ga			Menshen_NsnC_2617187710; phrog_3445
Plasmid	Not_assigned	NZ_CP038259	135229	E4K02_RS19020	WP_000985610.1	93	RG	transcription regulation				phrog_4268
Plasmid	Not_assigned	NZ_CP038259	135229	E4K02_RS19025	WP_002124964.1	175	RG
Plasmid	Not_assigned	NZ_CP038259	135229	E4K02_RS19030	WP_004647749.1	98	RG	moron, auxiliary metabolic gene and host takeover				phrog_3445
Plasmid	Not_assigned	NZ_CP038259	135229	E4K02_RS19035	WP_031953691.1	96	RG	transcription regulation	Defense-cut_ga			Azaca_ZacB; phrog_4268
Plasmid	Not_assigned	NZ_CP038259	135229	E4K02_RS19040	WP_079377198.1	86	NRG
Plasmid	Not_assigned	NZ_CP038259	135229	E4K02_RS19050	WP_031953687.1	152	NRG-nh
Plasmid	Not_assigned	NZ_CP038259	135229	E4K02_RS19060	WP_031953685.1	310	RG	integration and excision		Tnp_ISfinder		phrog_2262; IS5-like element ISAba13 family transposase (translation)
Plasmid	Not_assigned	NZ_CP038259	135229	E4K02_RS19085	WP_000649019.1	332	RG	other				phrog_2640
Plasmid	Not_assigned	NZ_CP038259	135229	E4K02_RS19090	WP_001059481.1	246	RG
Plasmid	Not_assigned	NZ_CP038259	135229	E4K02_RS19095	WP_021511106.1	299	RG
Plasmid	Not_assigned	NZ_CP038259	135229	E4K02_RS19100	WP_031953682.1	338	RG	other				phrog_2640
Plasmid	Not_assigned	NZ_CP038259	135229	E4K02_RS19105	WP_006582121.1	331	RG	other				phrog_2640
Plasmid	Not_assigned	NZ_CP038259	135229	E4K02_RS19110	WP_079282246.1	300	NRG	integration and excision		Tnp_ISEscan		phrog_8463; IS481 family transposase (translation)
Plasmid	Not_assigned	NZ_CP038259	135229	E4K02_RS19115	WP_004704274.1	71	NRG-nh
Plasmid	Not_assigned	NZ_CP038259	135229	E4K02_RS19120	WP_086238213.1	73	RG
Plasmid	Not_assigned	NZ_CP038259	135229	E4K02_RS19125	WP_031953678.1	399	RG	integration and excision		Recombinase		phrog_1; PF00589
Plasmid	Not_assigned	NZ_CP038259	135229	E4K02_RS19130	WP_004704280.1	444	RG
Plasmid	Not_assigned	NZ_CP038259	135229	E4K02_RS19135	WP_004704281.1	241	RG
Plasmid	Not_assigned	NZ_CP038259	135229	E4K02_RS19140	WP_004704283.1	304	NRG
Plasmid	Not_assigned	NZ_CP038259	135229	E4K02_RS19145	WP_031944558.1	448	RG
Plasmid	Not_assigned	NZ_CP038259	135229	E4K02_RS19150	WP_004704287.1	199	NRG	DNA, RNA and nucleotide metabolism	Defense-cut_ga			RosmerTA_RmrA_2623274509; phrog_2339
Plasmid	Not_assigned	NZ_CP038259	135229	E4K02_RS19155	WP_004704288.1	437	NRG
Plasmid	Not_assigned	NZ_CP038259	135229	E4K02_RS19160	WP_004704289.1	437	NRG
Plasmid	Not_assigned	NZ_CP038259	135229	E4K02_RS19165	WP_004704290.1	383	RG			Tnp_ISfinder		IS4 family transposase (translation)
Plasmid	Not_assigned	NZ_CP038259	135229	E4K02_RS19170	WP_004704291.1	221	NRG
Plasmid	Not_assigned	NZ_CP038259	135229	E4K02_RS19175	WP_004704292.1	970	NRG
Plasmid	Not_assigned	NZ_CP038259	135229	E4K02_RS19180	WP_004704293.1	111	NRG
Plasmid	Not_assigned	NZ_CP038259	135229	E4K02_RS19185	WP_004704294.1	412	RG
Plasmid	Not_assigned	NZ_CP038259	135229	E4K02_RS19190	WP_004704295.1	299	NRG	other				phrog_7320
Plasmid	Not_assigned	NZ_CP038259	135229	E4K02_RS19195	WP_004704296.1	288	NRG	moron, auxiliary metabolic gene and host takeover				phrog_9240
Plasmid	PTU-Pse6	NZ_CP038260	25856	E4K02_RS19205	WP_000736774.1	181	RG
Plasmid	PTU-Pse6	NZ_CP038260	25856	E4K02_RS19210	WP_005065053.1	105	RG
Plasmid	PTU-Pse6	NZ_CP038260	25856	E4K02_RS19215	WP_000269904.1	118	RG	moron, auxiliary metabolic gene and host takeover	Defense-cut_ga			Menshen_NsnC_2617187710; phrog_3445
Plasmid	PTU-Pse6	NZ_CP038260	25856	E4K02_RS19220	WP_001129974.1	100	RG	DNA, RNA and nucleotide metabolism	Defense-cut_ga			RosmerTA_RmrA_2634932349; phrog_2339
Plasmid	PTU-Pse6	NZ_CP038260	25856	E4K02_RS19225	WP_000069475.1	69	RG
Plasmid	PTU-Pse6	NZ_CP038260	25856	E4K02_RS19230	WP_000447196.1	172	RG
Plasmid	PTU-Pse6	NZ_CP038260	25856	E4K02_RS19250	WP_057073244.1	534	RG	integration and excision		Tnp_ISfinder		phrog_688; IS66 family transposase (translation)
Plasmid	PTU-Pse6	NZ_CP038260	25856	E4K02_RS19255	WP_057073245.1	111	RG			Tnp_ISEscan		IS66 family insertion sequence element accessory protein TnpB (translation)
Plasmid	PTU-Pse6	NZ_CP038260	25856	E4K02_RS19260	WP_005006377.1	127	RG	integration and excision		Tnp_ISEscan		phrog_1013; IS66 family insertion sequence hypothetical protein (translation)
Plasmid	PTU-Pse6	NZ_CP038260	25856	E4K02_RS19270	WP_016653412.1	142	RG
Plasmid	PTU-Pse6	NZ_CP038260	25856	E4K02_RS19280	WP_000858429.1	188	NRG
Plasmid	PTU-Pse6	NZ_CP038260	25856	E4K02_RS19285	WP_005804946.1	293	RG				Plasmid replication	replication_initiation_protein
Plasmid	PTU-Pse6	NZ_CP038260	25856	E4K02_RS19290	WP_004698297.1	389	RG
Plasmid	PTU-Pse6	NZ_CP038260	25856	E4K02_RS19295	WP_000425105.1	253	NRG
Plasmid	PTU-Pse6	NZ_CP038260	25856	E4K02_RS19300	WP_004282220.1	81	RG
Plasmid	PTU-Pse6	NZ_CP038260	25856	E4K02_RS19305	WP_004676219.1	74	RG
Plasmid	PTU-Pse6	NZ_CP038260	25856	E4K02_RS19310	WP_004706944.1	301	NRG
Plasmid	PTU-Pse6	NZ_CP038260	25856	E4K02_RS19315	WP_004706945.1	430	NRG
Plasmid	PTU-Pse6	NZ_CP038260	25856	E4K02_RS19320	WP_004706948.1	412	RG
Plasmid	PTU-Pse6	NZ_CP038260	25856	E4K02_RS19325	WP_004706950.1	319	NRG
Plasmid	PTU-Pse6	NZ_CP038260	25856	E4K02_RS19330	WP_032001914.1	90	RG		Defense-cut_ga			RosmerTA_RmrA_2662548665
Plasmid	PTU-Pse6	NZ_CP038260	25856	E4K02_RS19335	WP_000897309.1	106	RG
Plasmid	PTU-Pse6	NZ_CP038260	25856	E4K02_RS19340	WP_000476222.1	65	NRG
Plasmid	PTU-Pse6	NZ_CP038260	25856	E4K02_RS19345	WP_000921865.1	75	NRG
Plasmid	PTU-Pse6	NZ_CP038260	25856	E4K02_RS19350	WP_000071892.1	71	NRG		Defense-cut_ga			CSD
Plasmid	PTU-Pse6	NZ_CP038260	25856	E4K02_RS19355	WP_002122556.1	248	RG	integration and excision		Tnp_ISfinder		phrog_4716; IS5-like element ISAba31 family transposase (translation)
Plasmid	PTU-Pse6	NZ_CP038260	25856	E4K02_RS19360	WP_008942536.1	203	RG	DNA, RNA and nucleotide metabolism		Recombinase		phrog_125; PF00239
Plasmid	PTU-Pse6	NZ_CP038260	25856	E4K02_RS19365	WP_000537572.1	175	RG
Plasmid	PTU-Pse6	NZ_CP038260	25856	E4K02_RS19370	WP_000102616.1	63	RG
Plasmid	Not_assigned	NZ_CP038261	18786	E4K02_RS19395	WP_123794402.1	304	NRG				Plasmid replication	replication_initiation_protein
Plasmid	Not_assigned	NZ_CP038261	18786	E4K02_RS19400	WP_072689746.1	209	NRG				Plasmid partition	parA
Plasmid	Not_assigned	NZ_CP038261	18786	E4K02_RS19405	WP_114237987.1	78	NRG
Plasmid	Not_assigned	NZ_CP038261	18786	E4K02_RS19410	WP_034121062.1	96	NRG
Plasmid	Not_assigned	NZ_CP038261	18786	E4K02_RS19415	WP_034121061.1	67	NRG
Plasmid	Not_assigned	NZ_CP038261	18786	E4K02_RS19420	WP_052201470.1	216	NRG		Defense-cut_ga			Type_II_REase19
Plasmid	Not_assigned	NZ_CP038261	18786	E4K02_RS19425	WP_011638903.1	541	RG				AMR	mcr-4.3
Plasmid	Not_assigned	NZ_CP038261	18786	E4K02_RS19435	WP_011638898.1	86	NRG
Plasmid	Not_assigned	NZ_CP038261	18786	E4K02_RS19440	WP_011638897.1	103	NRG
Plasmid	Not_assigned	NZ_CP038261	18786	E4K02_RS19445	WP_123794410.1	1028	RG	integration and excision		Tnp_ISEscan		phrog_7951; Tn3 family transposase (translation)
Plasmid	Not_assigned	NZ_CP038261	18786	E4K02_RS19450	WP_034121059.1	87	NRG
Plasmid	Not_assigned	NZ_CP038261	18786	E4K02_RS19460	WP_123794409.1	204	RG	DNA, RNA and nucleotide metabolism		Recombinase		phrog_125; PF00239
Plasmid	Not_assigned	NZ_CP038261	18786	E4K02_RS19465	WP_123794408.1	143	NRG
Plasmid	Not_assigned	NZ_CP038261	18786	E4K02_RS19470	WP_005134732.1	82	NRG	moron, auxiliary metabolic gene and host takeover				phrog_2268
Plasmid	Not_assigned	NZ_CP038261	18786	E4K02_RS19475	WP_005134734.1	95	NRG	moron, auxiliary metabolic gene and host takeover				phrog_1213
Plasmid	Not_assigned	NZ_CP038261	18786	E4K02_RS19480	WP_128202065.1	431	RG	DNA, RNA and nucleotide metabolism				phrog_1268
Plasmid	Not_assigned	NZ_CP038501	78125	E4664_RS19785	WP_039048204.1	89	RG
Plasmid	Not_assigned	NZ_CP038501	78125	E4664_RS19795	WP_000897309.1	106	RG
Plasmid	Not_assigned	NZ_CP038501	78125	E4664_RS19800	WP_094069338.1	90	RG		Defense-cut_ga			RosmerTA_RmrA_2662548665
Plasmid	Not_assigned	NZ_CP038501	78125	E4664_RS19805	WP_094069337.1	256	NRG
Plasmid	Not_assigned	NZ_CP038501	78125	E4664_RS19810	WP_032073153.1	112	NRG
Plasmid	Not_assigned	NZ_CP038501	78125	E4664_RS19815	WP_000369781.1	90	RG		Defense-cut_ga			RosmerTA_RmrA_2662548665
Plasmid	Not_assigned	NZ_CP038501	78125	E4664_RS19820	WP_000897307.1	106	RG
Plasmid	Not_assigned	NZ_CP038501	78125	E4664_RS19825	WP_001180106.1	139	RG
Plasmid	Not_assigned	NZ_CP038501	78125	E4664_RS19830	WP_000985609.1	93	RG	transcription regulation				phrog_4268
Plasmid	Not_assigned	NZ_CP038501	78125	E4664_RS19835	WP_000286964.1	100	RG	moron, auxiliary metabolic gene and host takeover	Defense-cut_ga			Menshen_NsnC_2631934571; phrog_3445
Plasmid	Not_assigned	NZ_CP038501	78125	E4664_RS19845	WP_004728120.1	104	RG
Plasmid	Not_assigned	NZ_CP038501	78125	E4664_RS19850	WP_000438825.1	95	RG	moron, auxiliary metabolic gene and host takeover				phrog_4399
Plasmid	Not_assigned	NZ_CP038501	78125	E4664_RS19855	WP_167850447.1	213	NRG
Plasmid	Not_assigned	NZ_CP038501	78125	E4664_RS19860	WP_087551687.1	395	NRG				AMR	tet(39)
Plasmid	Not_assigned	NZ_CP038501	78125	E4664_RS19865	WP_001067784.1	234	RG			Tnp_ISfinder		IS6-like element IS1006 family transposase (translation)
Plasmid	Not_assigned	NZ_CP038501	78125	E4664_RS19875	WP_000618091.1	111	RG			Tnp_ISEscan		IS66 family insertion sequence element accessory protein TnpB (translation)
Plasmid	Not_assigned	NZ_CP038501	78125	E4664_RS19880	WP_019836977.1	127	RG	integration and excision		Tnp_ISEscan		phrog_1013; IS66 family insertion sequence hypothetical protein (translation)
Plasmid	Not_assigned	NZ_CP038501	78125	E4664_RS19890	WP_094069355.1	293	NRG
Plasmid	Not_assigned	NZ_CP038501	78125	E4664_RS19895	WP_094069354.1	67	NRG
Plasmid	Not_assigned	NZ_CP038501	78125	E4664_RS19900	WP_094069353.1	100	NRG
Plasmid	Not_assigned	NZ_CP038501	78125	E4664_RS19905	WP_000354814.1	123	NRG	transcription regulation	Defense-cut_ga			PD-Lambda-2_B; phrog_1373
Plasmid	Not_assigned	NZ_CP038501	78125	E4664_RS19910	WP_094069352.1	802	NRG	DNA, RNA and nucleotide metabolism	Defense-strict			PrimPol_I_II_III_IV_V_VI_1; phrog_9690
Plasmid	Not_assigned	NZ_CP038501	78125	E4664_RS19925	WP_070153175.1	437	NRG
Plasmid	Not_assigned	NZ_CP038501	78125	E4664_RS19935	WP_070153169.1	334	NRG
Plasmid	Not_assigned	NZ_CP038501	78125	E4664_RS19940	WP_070153166.1	449	NRG
Plasmid	Not_assigned	NZ_CP038501	78125	E4664_RS19945	WP_070153163.1	96	NRG
Plasmid	Not_assigned	NZ_CP038501	78125	E4664_RS19950	WP_135536690.1	144	NRG
Plasmid	Not_assigned	NZ_CP038501	78125	E4664_RS20845	WP_167850448.1	48	NRG
Plasmid	Not_assigned	NZ_CP038501	78125	E4664_RS19955	WP_005175521.1	180	NRG	other	Defense-cut_ga			RosmerTA_RmrA_2634932349; phrog_87
Plasmid	Not_assigned	NZ_CP038501	78125	E4664_RS19960	WP_005175518.1	117	NRG	DNA, RNA and nucleotide metabolism	Defense-cut_ga			RosmerTA_RmrA_2585209417; phrog_955
Plasmid	Not_assigned	NZ_CP038501	78125	E4664_RS20850	WP_002046470.1	53	NRG
Plasmid	Not_assigned	NZ_CP038501	78125	E4664_RS19965	WP_070153184.1	92	NRG		Defense-cut_ga			RosmerTA_RmrA_2662548665
Plasmid	Not_assigned	NZ_CP038501	78125	E4664_RS19970	WP_070153186.1	434	NRG
Plasmid	Not_assigned	NZ_CP038501	78125	E4664_RS19975	WP_000004127.1	422	NRG	DNA, RNA and nucleotide metabolism				phrog_9454
Plasmid	Not_assigned	NZ_CP038501	78125	E4664_RS19980	WP_070153192.1	64	RG
Plasmid	Not_assigned	NZ_CP038501	78125	E4664_RS19985	WP_094069339.1	213	NRG
Plasmid	Not_assigned	NZ_CP038501	78125	E4664_RS20010	WP_167850449.1	1081	NRG		Defense-strict			Type_I_REases_FAM_0.einsi_trimmed
Plasmid	Not_assigned	NZ_CP038501	78125	E4664_RS20855	WP_070153126.1	158	NRG
Plasmid	Not_assigned	NZ_CP038501	78125	E4664_RS20860	WP_167850450.1	173	NRG
Plasmid	Not_assigned	NZ_CP038501	78125	E4664_RS20020	WP_094069342.1	371	NRG		Defense-strict			Type_I_S_06
Plasmid	Not_assigned	NZ_CP038501	78125	E4664_RS20025	WP_094069343.1	515	NRG	other	Defense-strict			Type_I_MTases_FAM_0; phrog_6380
Plasmid	Not_assigned	NZ_CP038501	78125	E4664_RS20030	WP_070153138.1	92	RG
Plasmid	Not_assigned	NZ_CP038501	78125	E4664_RS20035	WP_070153141.1	303	RG	DNA, RNA and nucleotide metabolism			Plasmid partition	parB; phrog_3264
Plasmid	Not_assigned	NZ_CP038501	78125	E4664_RS20040	WP_094069344.1	257	RG	DNA, RNA and nucleotide metabolism			Plasmid partition	parA; phrog_164
Plasmid	Not_assigned	NZ_CP038501	78125	E4664_RS20045	WP_094069347.1	390	RG				Plasmid replication	replication_initiation_protein
Plasmid	Not_assigned	NZ_CP038501	78125	E4664_RS20060	WP_094069345.1	1062	NRG	integration and excision		Recombinase		phrog_216; PF00589
Plasmid	Not_assigned	NZ_CP038501	78125	E4664_RS20065	WP_135536692.1	755	NRG
Plasmid	Not_assigned	NZ_CP038501	78125	E4664_RS20070	WP_070153154.1	145	NRG
Plasmid	Not_assigned	NZ_CP038501	78125	E4664_RS20085	WP_001067790.1	234	RG			Tnp_ISfinder		IS6-like element IS1008 family transposase (translation)
Plasmid	Not_assigned	NZ_CP038501	78125	E4664_RS20100	WP_000557454.1	286	RG				AMR	aac(3)-IId
Plasmid	Not_assigned	NZ_CP038501	78125	E4664_RS20105	WP_000587837.1	180	RG
Plasmid	Not_assigned	NZ_CP038501	78125	E4664_RS20110	WP_001067858.1	234	RG			Tnp_ISfinder		IS6-like element IS26 family transposase (translation)
Plasmid	Not_assigned	NZ_CP038501	78125	E4664_RS20120	WP_000052512.1	491	RG				AMR	msr(E)
Plasmid	Not_assigned	NZ_CP038501	78125	E4664_RS20125	WP_000155092.1	294	RG				AMR	mph(E)
Plasmid	Not_assigned	NZ_CP038501	78125	E4664_RS20130	WP_015060246.1	203	RG	DNA, RNA and nucleotide metabolism		Recombinase		phrog_125; PF00239
Plasmid	Not_assigned	NZ_CP038501	78125	E4664_RS20140	WP_001067784.1	234	RG			Tnp_ISfinder		IS6-like element IS1006 family transposase (translation)
Plasmid	Not_assigned	NZ_CP038501	78125	E4664_RS20165	WP_094069408.1	410	RG
Plasmid	Not_assigned	NZ_CP038501	78125	E4664_RS20175	WP_094069407.1	86	NRG	integration and excision		Tnp_ISEscan		phrog_1013; hypothetical protein (translation)
Plasmid	Not_assigned	NZ_CP038501	78125	E4664_RS20190	WP_094069405.1	410	RG	integration and excision		Recombinase		phrog_1; PF00589
Plasmid	Not_assigned	NZ_CP038501	78125	E4664_RS20865	WP_167850446.1	50	RG
Plasmid	Not_assigned	NZ_CP038501	78125	E4664_RS20205	WP_135536694.1	234	RG			Tnp_ISfinder		IS6 family transposase (translation)
Plasmid	Not_assigned	NZ_CP038501	78125	E4664_RS20215	WP_002002480.1	280	RG				AMR	blaOXA-58
Plasmid	Not_assigned	NZ_CP038501	78125	E4664_RS20230	WP_004969304.1	96	RG	transcription regulation	Defense-cut_ga			Azaca_ZacB; phrog_4268
Plasmid	Not_assigned	NZ_CP038502	47417	E4664_RS20240	WP_031974804.1	150	RG
Plasmid	Not_assigned	NZ_CP038502	47417	E4664_RS20245	WP_079890229.1	788	RG
Plasmid	Not_assigned	NZ_CP038502	47417	E4664_RS20250	WP_020753590.1	1178	NRG
Plasmid	Not_assigned	NZ_CP038502	47417	E4664_RS20255	WP_031974807.1	551	RG
Plasmid	Not_assigned	NZ_CP038502	47417	E4664_RS20260	WP_000755725.1	61	NRG
Plasmid	Not_assigned	NZ_CP038502	47417	E4664_RS20265	WP_000464611.1	215	NRG
Plasmid	Not_assigned	NZ_CP038502	47417	E4664_RS20270	WP_031974808.1	109	NRG
Plasmid	Not_assigned	NZ_CP038502	47417	E4664_RS20275	WP_001067855.1	234	RG			Tnp_ISfinder		IS6-like element IS26 family transposase (translation)
Plasmid	Not_assigned	NZ_CP038502	47417	E4664_RS20290	WP_000269904.1	118	RG	moron, auxiliary metabolic gene and host takeover	Defense-cut_ga			Menshen_NsnC_2617187710; phrog_3445
Plasmid	Not_assigned	NZ_CP038502	47417	E4664_RS20295	WP_001129974.1	100	RG	DNA, RNA and nucleotide metabolism	Defense-cut_ga			RosmerTA_RmrA_2634932349; phrog_2339
Plasmid	Not_assigned	NZ_CP038502	47417	E4664_RS20300	WP_000069475.1	69	RG
Plasmid	Not_assigned	NZ_CP038502	47417	E4664_RS20305	WP_000447195.1	172	RG
Plasmid	Not_assigned	NZ_CP038502	47417	E4664_RS20310	WP_001089574.1	170	RG
Plasmid	Not_assigned	NZ_CP038502	47417	E4664_RS20325	WP_032495440.1	308	RG				AMR	blaPER-7
Plasmid	Not_assigned	NZ_CP038502	47417	E4664_RS20330	WP_001176353.1	191	RG
Plasmid	Not_assigned	NZ_CP038502	47417	E4664_RS20345	WP_000259031.1	279	RG				AMR	sul1
Plasmid	Not_assigned	NZ_CP038502	47417	E4664_RS20870	WP_167850451.1	58	NRG
Plasmid	Not_assigned	NZ_CP038502	47417	E4664_RS20875	WP_167850452.1	131	NRG-nh
Plasmid	Not_assigned	NZ_CP038502	47417	E4664_RS20365	WP_077109261.1	198	RG	DNA, RNA and nucleotide metabolism		Recombinase		phrog_125; PF00239
Plasmid	Not_assigned	NZ_CP038502	47417	E4664_RS20370	WP_004973749.1	151	RG			Tnp_ISfinder		helix-turn-helix domain-containing protein (translation)
Plasmid	Not_assigned	NZ_CP038502	47417	E4664_RS20375	WP_001067855.1	234	RG			Tnp_ISfinder		IS6-like element IS26 family transposase (translation)
Plasmid	Not_assigned	NZ_CP038502	47417	E4664_RS20385	WP_135536698.1	147	NRG-nh
Plasmid	Not_assigned	NZ_CP038502	47417	E4664_RS20390	WP_135536700.1	271	NRG-nh
Plasmid	Not_assigned	NZ_CP038502	47417	E4664_RS20395	WP_010326927.1	341	RG	integration and excision		Tnp_ISfinder		phrog_4646; IS30 family transposase (translation)
Plasmid	Not_assigned	NZ_CP038502	47417	E4664_RS20405	WP_077109212.1	387	NRG
Plasmid	Not_assigned	NZ_CP038502	47417	E4664_RS20410	WP_077109213.1	1033	NRG
Plasmid	Not_assigned	NZ_CP038502	47417	E4664_RS20415	WP_020752726.1	504	RG
Plasmid	Not_assigned	NZ_CP038502	47417	E4664_RS20420	WP_099143579.1	371	NRG
Plasmid	Not_assigned	NZ_CP038502	47417	E4664_RS20425	WP_020752724.1	242	RG
Plasmid	Not_assigned	NZ_CP038502	47417	E4664_RS20440	WP_001067784.1	234	RG			Tnp_ISfinder		IS6-like element IS1006 family transposase (translation)
Plasmid	Not_assigned	NZ_CP038502	47417	E4664_RS20455	WP_077109281.1	320	RG	integration and excision		Tnp_ISfinder		phrog_4646; IS30 family transposase (translation)
Plasmid	Not_assigned	NZ_CP038502	47417	E4664_RS20465	WP_020753598.1	120	NRG
Plasmid	Not_assigned	NZ_CP038502	47417	E4664_RS20470	WP_020753597.1	448	RG
Plasmid	Not_assigned	NZ_CP038502	47417	E4664_RS20485	WP_000158575.1	205	RG				Plasmid partition	parA
Plasmid	Not_assigned	NZ_CP038503	29128	E4664_RS20545	WP_135536702.1	48	NRG-nh
Plasmid	Not_assigned	NZ_CP038503	29128	E4664_RS20565	WP_000401739.1	88	NRG
Plasmid	Not_assigned	NZ_CP038503	29128	E4664_RS20580	WP_135536704.1	139	NRG
Plasmid	Not_assigned	NZ_CP038503	29128	E4664_RS20585	WP_135536706.1	128	NRG	connector				phrog_161
Plasmid	Not_assigned	NZ_CP038503	29128	E4664_RS20590	WP_001110297.1	128	NRG	connector				phrog_493
Plasmid	Not_assigned	NZ_CP038503	29128	E4664_RS20650	WP_079878078.1	68	NRG-nh
Plasmid	Not_assigned	NZ_CP038503	29128	E4664_RS20880	WP_167850453.1	51	NRG-nh
Plasmid	Not_assigned	NZ_CP038503	29128	E4664_RS20660	WP_135536709.1	109	NRG
P-P	AB_group	NZ_CP038645	116047	E5D09_RS18375	WP_001130341.1	300	NRG	head and packaging				phrog_212
P-P	AB_group	NZ_CP038645	116047	E5D09_RS18380	WP_001131896.1	292	NRG	head and packaging				phrog_206
P-P	AB_group	NZ_CP038645	116047	E5D09_RS18385	WP_000206081.1	556	NRG	head and packaging				phrog_145
P-P	AB_group	NZ_CP038645	116047	E5D09_RS18390	WP_000764108.1	414	NRG	head and packaging				phrog_10250
P-P	AB_group	NZ_CP038645	116047	E5D09_RS18395	WP_000134192.1	201	NRG	DNA, RNA and nucleotide metabolism				phrog_867
P-P	AB_group	NZ_CP038645	116047	E5D09_RS18400	WP_000084570.1	133	NRG
P-P	AB_group	NZ_CP038645	116047	E5D09_RS18405	WP_002027127.1	164	NRG
P-P	AB_group	NZ_CP038645	116047	E5D09_RS18410	WP_001175928.1	107	NRG
P-P	AB_group	NZ_CP038645	116047	E5D09_RS18415	WP_000416809.1	317	NRG	moron, auxiliary metabolic gene and host takeover				phrog_886
P-P	AB_group	NZ_CP038645	116047	E5D09_RS18420	WP_000184979.1	140	NRG	DNA, RNA and nucleotide metabolism				phrog_22
P-P	AB_group	NZ_CP038645	116047	E5D09_RS18425	WP_000312034.1	218	NRG
P-P	AB_group	NZ_CP038645	116047	E5D09_RS18430	WP_001292430.1	216	NRG	DNA, RNA and nucleotide metabolism			Plasmid partition	parB; phrog_930
P-P	AB_group	NZ_CP038645	116047	E5D09_RS18435	WP_000131110.1	200	NRG
P-P	AB_group	NZ_CP038645	116047	E5D09_RS18440	WP_000110211.1	212	NRG	DNA, RNA and nucleotide metabolism			Plasmid partition	parB; phrog_723
P-P	AB_group	NZ_CP038645	116047	E5D09_RS18445	WP_000521251.1	569	NRG	DNA, RNA and nucleotide metabolism	Defense-cut_ga			PsyrTA_PsyrT; phrog_16
P-P	AB_group	NZ_CP038645	116047	E5D09_RS18450	WP_000741665.1	97	NRG
P-P	AB_group	NZ_CP038645	116047	E5D09_RS18455	WP_000146944.1	92	NRG
P-P	AB_group	NZ_CP038645	116047	E5D09_RS18460	WP_000819257.1	189	NRG
P-P	AB_group	NZ_CP038645	116047	E5D09_RS18465	WP_000993863.1	266	NRG
P-P	AB_group	NZ_CP038645	116047	E5D09_RS18470	WP_000960557.1	141	NRG
P-P	AB_group	NZ_CP038645	116047	E5D09_RS18480	WP_001121876.1	68	NRG
P-P	AB_group	NZ_CP038645	116047	E5D09_RS18485	WP_000881636.1	111	NRG
P-P	AB_group	NZ_CP038645	116047	E5D09_RS18490	WP_000906141.1	72	NRG
P-P	AB_group	NZ_CP038645	116047	E5D09_RS18495	WP_000172714.1	113	NRG
P-P	AB_group	NZ_CP038645	116047	E5D09_RS18500	WP_000401859.1	82	NRG
P-P	AB_group	NZ_CP038645	116047	E5D09_RS18505	WP_000075093.1	240	NRG
P-P	AB_group	NZ_CP038645	116047	E5D09_RS18510	WP_000495140.1	108	NRG
P-P	AB_group	NZ_CP038645	116047	E5D09_RS18515	WP_000119273.1	81	NRG
P-P	AB_group	NZ_CP038645	116047	E5D09_RS18530	WP_001202407.1	387	RG	other				phrog_2640
P-P	AB_group	NZ_CP038645	116047	E5D09_RS18545	WP_001133624.1	91	RG
P-P	AB_group	NZ_CP038645	116047	E5D09_RS18550	WP_000842147.1	370	RG	other				phrog_2640
P-P	AB_group	NZ_CP038645	116047	E5D09_RS18555	WP_057694424.1	276	RG
P-P	AB_group	NZ_CP038645	116047	E5D09_RS18560	WP_000920558.1	100	RG
P-P	AB_group	NZ_CP038645	116047	E5D09_RS18570	WP_042757970.1	385	RG
P-P	AB_group	NZ_CP038645	116047	E5D09_RS18575	WP_000697980.1	225	RG
P-P	AB_group	NZ_CP038645	116047	E5D09_RS18580	WP_071543243.1	375	RG
P-P	AB_group	NZ_CP038645	116047	E5D09_RS18585	WP_001087972.1	76	RG
P-P	AB_group	NZ_CP038645	116047	E5D09_RS18590	WP_000804052.1	202	RG
P-P	AB_group	NZ_CP038645	116047	E5D09_RS18595	WP_002017368.1	37	NRG
P-P	AB_group	NZ_CP038645	116047	E5D09_RS18600	WP_002017390.1	139	NRG
P-P	AB_group	NZ_CP038645	116047	E5D09_RS18605	WP_001040034.1	310	RG	integration and excision		Tnp_ISfinder		phrog_2262; IS5 family transposase (translation)
P-P	AB_group	NZ_CP038645	116047	E5D09_RS18610	WP_000991896.1	287	NRG
P-P	AB_group	NZ_CP038645	116047	E5D09_RS18615	WP_000135193.1	170	NRG
P-P	AB_group	NZ_CP038645	116047	E5D09_RS18620	WP_000582280.1	140	NRG
P-P	AB_group	NZ_CP038645	116047	E5D09_RS18625	WP_000698346.1	258	NRG	other				phrog_15752
P-P	AB_group	NZ_CP038645	116047	E5D09_RS18630	WP_000279556.1	159	NRG
P-P	AB_group	NZ_CP038645	116047	E5D09_RS18635	WP_001080573.1	106	NRG
P-P	AB_group	NZ_CP038645	116047	E5D09_RS18645	WP_000613548.1	179	NRG		Defense-strict			DEDDh_I_II_III_IV_V_VI_1
P-P	AB_group	NZ_CP038645	116047	E5D09_RS18655	WP_001187748.1	237	NRG
P-P	AB_group	NZ_CP038645	116047	E5D09_RS18660	WP_000343269.1	94	NRG
P-P	AB_group	NZ_CP038645	116047	E5D09_RS18670	WP_000916208.1	558	RG
P-P	AB_group	NZ_CP038645	116047	E5D09_RS18680	WP_001067791.1	234	RG			Tnp_ISfinder		IS6-like element IS1008 family transposase (translation)
P-P	AB_group	NZ_CP038645	116047	E5D09_RS18690	WP_001982274.1	55	NRG
P-P	AB_group	NZ_CP038645	116047	E5D09_RS18695	WP_000168233.1	121	NRG
P-P	AB_group	NZ_CP038645	116047	E5D09_RS18700	WP_000178935.1	85	NRG
P-P	AB_group	NZ_CP038645	116047	E5D09_RS18705	WP_000047654.1	75	NRG
P-P	AB_group	NZ_CP038645	116047	E5D09_RS18710	WP_001019929.1	94	NRG
P-P	AB_group	NZ_CP038645	116047	E5D09_RS18715	WP_001167539.1	303	NRG
P-P	AB_group	NZ_CP038645	116047	E5D09_RS18720	WP_023897602.1	329	NRG	DNA, RNA and nucleotide metabolism				phrog_86
P-P	AB_group	NZ_CP038645	116047	E5D09_RS18725	WP_001103335.1	790	NRG	DNA, RNA and nucleotide metabolism				phrog_84
P-P	AB_group	NZ_CP038645	116047	E5D09_RS18730	WP_000030999.1	126	NRG
P-P	AB_group	NZ_CP038645	116047	E5D09_RS18735	WP_000692605.1	200	NRG	DNA, RNA and nucleotide metabolism				phrog_159
P-P	AB_group	NZ_CP038645	116047	E5D09_RS18740	WP_000192217.1	278	NRG
P-P	AB_group	NZ_CP038645	116047	E5D09_RS18745	WP_000698012.1	646	NRG	DNA, RNA and nucleotide metabolism	Defense-strict			LmuB_SMC_Cap4_nuclease_II; phrog_77
P-P	AB_group	NZ_CP038645	116047	E5D09_RS18750	WP_002017393.1	371	NRG
P-P	AB_group	NZ_CP038645	116047	E5D09_RS18755	WP_002027139.1	73	NRG
P-P	AB_group	NZ_CP038645	116047	E5D09_RS18760	WP_000234226.1	126	NRG
P-P	AB_group	NZ_CP038645	116047	E5D09_RS18765	WP_000095727.1	153	NRG
P-P	AB_group	NZ_CP038645	116047	E5D09_RS18770	WP_000680035.1	119	NRG
P-P	AB_group	NZ_CP038645	116047	E5D09_RS18775	WP_000433629.1	732	NRG	other		Recombinase		phrog_97; PF00154
P-P	AB_group	NZ_CP038645	116047	E5D09_RS18780	WP_000429229.1	345	NRG	DNA, RNA and nucleotide metabolism				phrog_107
P-P	AB_group	NZ_CP038645	116047	E5D09_RS18785	WP_001099771.1	286	NRG	DNA, RNA and nucleotide metabolism				phrog_1192
P-P	AB_group	NZ_CP038645	116047	E5D09_RS18790	WP_000034357.1	362	NRG
P-P	AB_group	NZ_CP038645	116047	E5D09_RS18795	WP_000695254.1	421	NRG
P-P	AB_group	NZ_CP038645	116047	E5D09_RS18800	WP_000432852.1	191	NRG	DNA, RNA and nucleotide metabolism				phrog_959
P-P	AB_group	NZ_CP038645	116047	E5D09_RS18805	WP_000931857.1	785	NRG	DNA, RNA and nucleotide metabolism				phrog_405
P-P	AB_group	NZ_CP038645	116047	E5D09_RS18810	WP_000840052.1	226	NRG
P-P	AB_group	NZ_CP038645	116047	E5D09_RS18815	WP_000252083.1	221	NRG
P-P	AB_group	NZ_CP038645	116047	E5D09_RS18820	WP_000063931.1	414	NRG	moron, auxiliary metabolic gene and host takeover				phrog_249
P-P	AB_group	NZ_CP038645	116047	E5D09_RS18835	WP_001005718.1	640	NRG	moron, auxiliary metabolic gene and host takeover				phrog_17276
P-P	AB_group	NZ_CP038645	116047	E5D09_RS18840	WP_000047261.1	64	NRG
P-P	AB_group	NZ_CP038645	116047	E5D09_RS18845	WP_000833465.1	139	NRG	transcription regulation	Defense-cut_ga			RosmerTA_RmrA_2623274509; phrog_4583
P-P	AB_group	NZ_CP038645	116047	E5D09_RS18850	WP_000124734.1	194	RG	integration and excision		Recombinase		phrog_216; PF00589
P-P	AB_group	NZ_CP038645	116047	E5D09_RS18855	WP_001180910.1	135	NRG
P-P	AB_group	NZ_CP038645	116047	E5D09_RS18860	WP_000770709.1	225	NRG				Plasmid partition	parA
P-P	AB_group	NZ_CP038645	116047	E5D09_RS18865	WP_000016664.1	142	NRG
P-P	AB_group	NZ_CP038645	116047	E5D09_RS18870	WP_000925127.1	206	NRG
P-P	AB_group	NZ_CP038645	116047	E5D09_RS18875	WP_000497826.1	190	NRG	other				phrog_1815
P-P	AB_group	NZ_CP038645	116047	E5D09_RS18880	WP_002133085.1	567	NRG	DNA, RNA and nucleotide metabolism				phrog_114
P-P	AB_group	NZ_CP038645	116047	E5D09_RS18885	WP_000063348.1	169	NRG
P-P	AB_group	NZ_CP038645	116047	E5D09_RS18890	WP_002133081.1	202	NRG
P-P	AB_group	NZ_CP038645	116047	E5D09_RS18895	WP_001082443.1	163	NRG
P-P	AB_group	NZ_CP038645	116047	E5D09_RS18900	WP_000053683.1	184	NRG
P-P	AB_group	NZ_CP038645	116047	E5D09_RS18905	WP_001205581.1	364	NRG
P-P	AB_group	NZ_CP038645	116047	E5D09_RS18910	WP_000102027.1	467	NRG	DNA, RNA and nucleotide metabolism				phrog_19
P-P	AB_group	NZ_CP038645	116047	E5D09_RS18915	WP_000005905.1	143	NRG
P-P	AB_group	NZ_CP038645	116047	E5D09_RS18920	WP_000084436.1	243	NRG
P-P	AB_group	NZ_CP038645	116047	E5D09_RS18925	WP_000818857.1	373	NRG				Plasmid replication	replication_initiation_protein
P-P	AB_group	NZ_CP038645	116047	E5D09_RS18930	WP_000097415.1	212	NRG	lysis				phrog_7910
P-P	AB_group	NZ_CP038645	116047	E5D09_RS18935	WP_000138816.1	130	NRG
P-P	AB_group	NZ_CP038645	116047	E5D09_RS18940	WP_001185527.1	67	NRG
P-P	AB_group	NZ_CP038645	116047	E5D09_RS18945	WP_000281052.1	83	NRG
P-P	AB_group	NZ_CP038645	116047	E5D09_RS18950	WP_001121317.1	244	NRG
P-P	AB_group	NZ_CP038645	116047	E5D09_RS18955	WP_001262280.1	104	NRG
P-P	AB_group	NZ_CP038645	116047	E5D09_RS18960	WP_077932473.1	3727	RG	tail				phrog_2589
P-P	AB_group	NZ_CP038645	116047	E5D09_RS18965	WP_000959558.1	192	NRG	tail				phrog_32
P-P	AB_group	NZ_CP038645	116047	E5D09_RS18970	WP_000567460.1	249	NRG	tail	Defense-strict			Prok-JAB; phrog_2635
P-P	AB_group	NZ_CP038645	116047	E5D09_RS18975	WP_000504046.1	231	NRG	tail				phrog_4199
P-P	AB_group	NZ_CP038645	116047	E5D09_RS18980	WP_000394499.1	108	NRG
P-P	AB_group	NZ_CP038645	116047	E5D09_RS18985	WP_000896671.1	1862	NRG	tail				phrog_6747
P-P	AB_group	NZ_CP038645	116047	E5D09_RS18990	WP_000119495.1	98	NRG
P-P	AB_group	NZ_CP038645	116047	E5D09_RS18995	WP_000771531.1	117	NRG
P-P	AB_group	NZ_CP038645	116047	E5D09_RS19000	WP_000002670.1	181	NRG	other				phrog_2175
P-P	AB_group	NZ_CP038645	116047	E5D09_RS19005	WP_000101578.1	165	NRG	connector				phrog_927
P-P	AB_group	NZ_CP038645	116047	E5D09_RS19010	WP_001068664.1	128	NRG
P-P	AB_group	NZ_CP038645	116047	E5D09_RS19015	WP_000494965.1	116	NRG
P-P	AB_group	NZ_CP038645	116047	E5D09_RS19020	WP_002027131.1	231	NRG
P-P	AB_group	NZ_CP038645	116047	E5D09_RS19025	WP_001110365.1	256	NRG
Plasmid	Not_assigned	NZ_CP038646	57333	E5D09_RS19040	WP_004896925.1	180	RG
Plasmid	Not_assigned	NZ_CP038646	57333	E5D09_RS19045	WP_000155092.1	294	RG				AMR	mph(E)
Plasmid	Not_assigned	NZ_CP038646	57333	E5D09_RS19055	WP_002001451.1	394	NRG			Tnp_ISfinder		IS4-like element ISEc29 family transposase (translation)
Plasmid	Not_assigned	NZ_CP038646	57333	E5D09_RS19060	WP_002026779.1	61	NRG
Plasmid	Not_assigned	NZ_CP038646	57333	E5D09_RS19065	WP_077252464.1	93	NRG
Plasmid	Not_assigned	NZ_CP038646	57333	E5D09_RS19070	WP_000359986.1	257	NRG				AMR	armA
Plasmid	Not_assigned	NZ_CP038646	57333	E5D09_RS19085	WP_000050481.1	513	RG			Tnp_ISEscan		IS91 family transposase (translation)
Plasmid	Not_assigned	NZ_CP038646	57333	E5D09_RS19090	WP_000259031.1	279	RG				AMR	sul1
Plasmid	Not_assigned	NZ_CP038646	57333	E5D09_RS19095	WP_000679427.1	115	RG	moron, auxiliary metabolic gene and host takeover				phrog_1395
Plasmid	Not_assigned	NZ_CP038646	57333	E5D09_RS19100	WP_001931474.1	288	RG				AMR	blaCARB-2
Plasmid	Not_assigned	NZ_CP038646	57333	E5D09_RS19115	WP_031974808.1	109	RG
Plasmid	Not_assigned	NZ_CP038646	57333	E5D09_RS19120	WP_000464611.1	215	RG
Plasmid	Not_assigned	NZ_CP038646	57333	E5D09_RS19125	WP_000755725.1	61	RG
Plasmid	Not_assigned	NZ_CP038646	57333	E5D09_RS19130	WP_135651906.1	551	RG
Plasmid	Not_assigned	NZ_CP038646	57333	E5D09_RS19135	WP_020753590.1	1178	NRG
Plasmid	Not_assigned	NZ_CP038646	57333	E5D09_RS19140	WP_080768145.1	782	RG
Plasmid	Not_assigned	NZ_CP038646	57333	E5D09_RS19145	WP_031974804.1	150	RG
Plasmid	Not_assigned	NZ_CP038646	57333	E5D09_RS19150	WP_001085468.1	332	RG	DNA, RNA and nucleotide metabolism			Plasmid partition	parB; phrog_3264
Plasmid	Not_assigned	NZ_CP038646	57333	E5D09_RS19155	WP_000158575.1	205	RG				Plasmid partition	parA
Plasmid	Not_assigned	NZ_CP038646	57333	E5D09_RS19170	WP_020753597.1	448	RG
Plasmid	Not_assigned	NZ_CP038646	57333	E5D09_RS19175	WP_020753598.1	120	NRG
Plasmid	Not_assigned	NZ_CP038646	57333	E5D09_RS19180	WP_135651909.1	77	NRG
Plasmid	Not_assigned	NZ_CP038646	57333	E5D09_RS19190	WP_020753601.1	192	RG	DNA, RNA and nucleotide metabolism				phrog_811
Plasmid	Not_assigned	NZ_CP038646	57333	E5D09_RS19195	WP_135651911.1	432	RG	DNA, RNA and nucleotide metabolism				phrog_1268
Plasmid	Not_assigned	NZ_CP038646	57333	E5D09_RS19200	WP_004644823.1	64	NRG
Plasmid	Not_assigned	NZ_CP038646	57333	E5D09_RS19205	WP_135651913.1	420	NRG	DNA, RNA and nucleotide metabolism				phrog_9454
Plasmid	Not_assigned	NZ_CP038646	57333	E5D09_RS19210	WP_135651914.1	202	RG	DNA, RNA and nucleotide metabolism		Recombinase		phrog_125; PF00239
Plasmid	Not_assigned	NZ_CP038646	57333	E5D09_RS19225	WP_107112077.1	199	NRG-nh
Plasmid	Not_assigned	NZ_CP038646	57333	E5D09_RS19240	WP_107112076.1	252	NRG
Plasmid	Not_assigned	NZ_CP038646	57333	E5D09_RS19245	WP_107112075.1	112	NRG
Plasmid	Not_assigned	NZ_CP038646	57333	E5D09_RS19250	WP_107112074.1	59	RG
Plasmid	Not_assigned	NZ_CP038646	57333	E5D09_RS19255	WP_107112073.1	128	RG	moron, auxiliary metabolic gene and host takeover				phrog_577
Plasmid	Not_assigned	NZ_CP038646	57333	E5D09_RS19260	WP_086384392.1	187	NRG		Defense-strict			DarG
Plasmid	Not_assigned	NZ_CP038646	57333	E5D09_RS19265	WP_086384393.1	409	NRG
Plasmid	Not_assigned	NZ_CP038646	57333	E5D09_RS19270	WP_135651916.1	127	RG	integration and excision		Tnp_ISEscan		phrog_1013; transposase (translation)
Plasmid	Not_assigned	NZ_CP038646	57333	E5D09_RS19275	WP_004828548.1	111	RG			Tnp_ISEscan		IS66 family insertion sequence element accessory protein TnpB (translation)
Plasmid	Not_assigned	NZ_CP038646	57333	E5D09_RS19300	WP_063862810.1	280	RG				AMR	blaOXA-420
Plasmid	Not_assigned	NZ_CP038646	57333	E5D09_RS19310	WP_135651918.1	300	NRG	DNA, RNA and nucleotide metabolism	Defense-strict			RT_6; phrog_2825
Plasmid	Not_assigned	NZ_CP038646	57333	E5D09_RS19315	WP_000930834.1	97	NRG		Defense-strict			HTH
Plasmid	Not_assigned	NZ_CP038646	57333	E5D09_RS19320	WP_135651920.1	332	NRG
Plasmid	Not_assigned	NZ_CP038646	57333	E5D09_RS19325	WP_135651922.1	72	NRG
Plasmid	Not_assigned	NZ_CP038646	57333	E5D09_RS19330	WP_000761346.1	153	RG
Plasmid	Not_assigned	NZ_CP038646	57333	E5D09_RS19340	WP_000678311.1	188	RG	DNA, RNA and nucleotide metabolism		Recombinase		phrog_125; PF00239
Plasmid	PTU-Pse11	NZ_CP038647	9909	E5D09_RS19360	WP_000016535.1	135	NRG
Plasmid	PTU-Pse11	NZ_CP038647	9909	E5D09_RS19365	WP_002011386.1	228	NRG
Plasmid	Not_assigned	NZ_CP038648	9205	E5D09_RS19395	WP_000858429.1	188	NRG
Plasmid	Not_assigned	NZ_CP038648	9205	E5D09_RS19400	WP_000200914.1	309	RG				Plasmid replication	replication_initiation_protein
Plasmid	Not_assigned	NZ_CP038648	9205	E5D09_RS19405	WP_000179382.1	386	RG
Plasmid	Not_assigned	NZ_CP038648	9205	E5D09_RS19410	WP_000191151.1	258	NRG
Plasmid	Not_assigned	NZ_CP038648	9205	E5D09_RS19415	WP_002072939.1	399	NRG
Plasmid	Not_assigned	NZ_CP038648	9205	E5D09_RS19420	WP_001015364.1	80	NRG
Plasmid	Not_assigned	NZ_CP038648	9205	E5D09_RS19425	WP_002072934.1	74	RG
Plasmid	Not_assigned	NZ_CP038648	9205	E5D09_RS19430	WP_005140357.1	91	NRG
Plasmid	Not_assigned	NZ_CP038648	9205	E5D09_RS19435	WP_000176412.1	96	NRG	moron, auxiliary metabolic gene and host takeover				phrog_7251
Plasmid	Not_assigned	NZ_CP038648	9205	E5D09_RS19690	WP_000192351.1	48	NRG
Plasmid	Not_assigned	NZ_CP038648	9205	E5D09_RS19440	WP_000999915.1	173	NRG
Plasmid	Not_assigned	NZ_CP038648	9205	E5D09_RS19445	WP_000610966.1	109	RG
Plasmid	PTU-Pse11	NZ_CP038649	7396	E5D09_RS19700	WP_171468842.1	152	NRG-nh
Plasmid	PTU-Pse11	NZ_CP038649	7396	E5D09_RS19705	WP_171468840.1	77	NRG-nh
Plasmid	PTU-Pse11	NZ_CP038649	7396	E5D09_RS19710	WP_171468841.1	64	NRG-nh
Plasmid	PTU-Pse11	NZ_CP038649	7396	E5D09_RS19465	WP_135651928.1	178	NRG				AMR	ant(2'')-Ia
Plasmid	PTU-Pse11	NZ_CP038649	7396	E5D09_RS19475	WP_135651926.1	133	NRG
Plasmid	PTU-Pse11	NZ_CP038650	6944	E5D09_RS19510	WP_000016535.1	135	NRG
Plasmid	PTU-Pse11	NZ_CP038651	5844	E5D09_RS19530	WP_010883707.1	177	NRG				AMR	ant(2'')-Ia
Plasmid	PTU-Pse11	NZ_CP038651	5844	E5D09_RS19535	WP_135651930.1	226	NRG
Plasmid	PTU-Pse11	NZ_CP038651	5844	E5D09_RS19540	WP_000472319.1	181	NRG
Plasmid	PTU-Pse11	NZ_CP038651	5844	E5D09_RS19550	WP_000016535.1	135	NRG
Plasmid	PTU-Pse11	NZ_CP038652	5734	E5D09_RS19575	WP_135651932.1	72	NRG-nh
Plasmid	PTU-Pse9	NZ_CP040051	189343	FDF20_RS19850	WP_002011620.1	683	NRG
Plasmid	PTU-Pse9	NZ_CP040051	189343	FDF20_RS19855	WP_001057367.1	131	NRG
Plasmid	PTU-Pse9	NZ_CP040051	189343	FDF20_RS19860	WP_002011541.1	216	NRG
Plasmid	PTU-Pse9	NZ_CP040051	189343	FDF20_RS19865	WP_002011578.1	348	NRG
Plasmid	PTU-Pse9	NZ_CP040051	189343	FDF20_RS19870	WP_001211405.1	263	NRG
Plasmid	PTU-Pse9	NZ_CP040051	189343	FDF20_RS19875	WP_000875973.1	375	NRG
Plasmid	PTU-Pse9	NZ_CP040051	189343	FDF20_RS19880	WP_000730798.1	377	NRG
Plasmid	PTU-Pse9	NZ_CP040051	189343	FDF20_RS19885	WP_000871698.1	1244	NRG
Plasmid	PTU-Pse9	NZ_CP040051	189343	FDF20_RS19895	WP_000994248.1	217	NRG
Plasmid	PTU-Pse9	NZ_CP040051	189343	FDF20_RS19900	WP_000236941.1	180	NRG
Plasmid	PTU-Pse9	NZ_CP040051	189343	FDF20_RS19905	WP_002015162.1	164	NRG
Plasmid	PTU-Pse9	NZ_CP040051	189343	FDF20_RS19910	WP_045544686.1	497	NRG
Plasmid	PTU-Pse9	NZ_CP040051	189343	FDF20_RS19915	WP_000123889.1	178	NRG
Plasmid	PTU-Pse9	NZ_CP040051	189343	FDF20_RS19920	WP_000287493.1	189	NRG
Plasmid	PTU-Pse9	NZ_CP040051	189343	FDF20_RS19925	WP_000021504.1	882	NRG
Plasmid	PTU-Pse9	NZ_CP040051	189343	FDF20_RS19930	WP_000069170.1	119	NRG
Plasmid	PTU-Pse9	NZ_CP040051	189343	FDF20_RS19935	WP_002011509.1	625	NRG	other				phrog_7767
Plasmid	PTU-Pse9	NZ_CP040051	189343	FDF20_RS19940	WP_000956387.1	113	NRG
Plasmid	PTU-Pse9	NZ_CP040051	189343	FDF20_RS19945	WP_000733607.1	131	NRG
Plasmid	PTU-Pse9	NZ_CP040051	189343	FDF20_RS19950	WP_002011623.1	74	NRG
Plasmid	PTU-Pse9	NZ_CP040051	189343	FDF20_RS19960	WP_002011569.1	426	NRG
Plasmid	PTU-Pse9	NZ_CP040051	189343	FDF20_RS19965	WP_000271057.1	216	NRG		Defense-strict			SanaA2
Plasmid	PTU-Pse9	NZ_CP040051	189343	FDF20_RS19970	WP_001144533.1	348	NRG		Defense-strict			AbiEii
Plasmid	PTU-Pse9	NZ_CP040051	189343	FDF20_RS19975	WP_001077961.1	165	NRG	DNA, RNA and nucleotide metabolism				phrog_811
Plasmid	PTU-Pse9	NZ_CP040051	189343	FDF20_RS19980	WP_001016937.1	431	NRG	DNA, RNA and nucleotide metabolism				phrog_1268
Plasmid	PTU-Pse9	NZ_CP040051	189343	FDF20_RS19985	WP_000062236.1	292	NRG	DNA, RNA and nucleotide metabolism			Plasmid partition	parB; phrog_3264
Plasmid	PTU-Pse9	NZ_CP040051	189343	FDF20_RS19990	WP_000998564.1	294	NRG	DNA, RNA and nucleotide metabolism			Plasmid partition	parA; phrog_164
Plasmid	PTU-Pse9	NZ_CP040051	189343	FDF20_RS19995	WP_001177226.1	215	NRG
Plasmid	PTU-Pse9	NZ_CP040051	189343	FDF20_RS20000	WP_001085266.1	202	NRG
Plasmid	PTU-Pse9	NZ_CP040051	189343	FDF20_RS20010	WP_000765385.1	285	NRG
Plasmid	PTU-Pse9	NZ_CP040051	189343	FDF20_RS20015	WP_000851073.1	314	NRG
Plasmid	PTU-Pse9	NZ_CP040051	189343	FDF20_RS20020	WP_000069416.1	456	NRG
Plasmid	PTU-Pse9	NZ_CP040051	189343	FDF20_RS20025	WP_001135703.1	249	NRG
Plasmid	PTU-Pse9	NZ_CP040051	189343	FDF20_RS20030	WP_000679486.1	352	NRG	DNA, RNA and nucleotide metabolism			Plasmid partition	parM; phrog_691
Plasmid	PTU-Pse9	NZ_CP040051	189343	FDF20_RS20035	WP_000389972.1	84	NRG
Plasmid	PTU-Pse9	NZ_CP040051	189343	FDF20_RS20040	WP_001103687.1	429	NRG
Plasmid	PTU-Pse9	NZ_CP040051	189343	FDF20_RS20045	WP_000774465.1	272	NRG
Plasmid	PTU-Pse9	NZ_CP040051	189343	FDF20_RS20050	WP_000706891.1	156	NRG
Plasmid	PTU-Pse9	NZ_CP040051	189343	FDF20_RS20055	WP_000643577.1	634	NRG
Plasmid	PTU-Pse9	NZ_CP040051	189343	FDF20_RS20060	WP_099349800.1	110	NRG
Plasmid	PTU-Pse9	NZ_CP040051	189343	FDF20_RS20065	WP_000732367.1	108	NRG
Plasmid	PTU-Pse9	NZ_CP040051	189343	FDF20_RS20070	WP_000572211.1	148	NRG
Plasmid	PTU-Pse9	NZ_CP040051	189343	FDF20_RS20075	WP_000845227.1	100	NRG
Plasmid	PTU-Pse9	NZ_CP040051	189343	FDF20_RS20080	WP_001057325.1	108	NRG
Plasmid	PTU-Pse9	NZ_CP040051	189343	FDF20_RS20085	WP_045544685.1	121	NRG
Plasmid	PTU-Pse9	NZ_CP040051	189343	FDF20_RS20090	WP_000665168.1	97	NRG
Plasmid	PTU-Pse9	NZ_CP040051	189343	FDF20_RS20095	WP_000003236.1	238	NRG
Plasmid	PTU-Pse9	NZ_CP040051	189343	FDF20_RS20100	WP_001176129.1	376	NRG
Plasmid	PTU-Pse9	NZ_CP040051	189343	FDF20_RS20105	WP_001271961.1	543	NRG
Plasmid	PTU-Pse9	NZ_CP040051	189343	FDF20_RS20110	WP_000064220.1	284	NRG
Plasmid	PTU-Pse9	NZ_CP040051	189343	FDF20_RS20115	WP_000447535.1	192	NRG
Plasmid	PTU-Pse9	NZ_CP040051	189343	FDF20_RS20120	WP_000036098.1	139	NRG
Plasmid	PTU-Pse9	NZ_CP040051	189343	FDF20_RS20125	WP_000608872.1	252	NRG		Defense-cut_ga			ZorE
Plasmid	PTU-Pse9	NZ_CP040051	189343	FDF20_RS20130	WP_000573069.1	335	NRG
Plasmid	PTU-Pse9	NZ_CP040051	189343	FDF20_RS20135	WP_000255072.1	1090	NRG
Plasmid	PTU-Pse9	NZ_CP040051	189343	FDF20_RS20140	WP_001009075.1	136	NRG
Plasmid	PTU-Pse9	NZ_CP040051	189343	FDF20_RS20145	WP_002015136.1	912	NRG
Plasmid	PTU-Pse9	NZ_CP040051	189343	FDF20_RS20150	WP_000931461.1	131	NRG
Plasmid	PTU-Pse9	NZ_CP040051	189343	FDF20_RS20155	WP_000753507.1	102	NRG
Plasmid	PTU-Pse9	NZ_CP040051	189343	FDF20_RS20170	WP_001082116.1	133	NRG
Plasmid	PTU-Pse9	NZ_CP040051	189343	FDF20_RS20175	WP_000162950.1	97	NRG
Plasmid	PTU-Pse9	NZ_CP040051	189343	FDF20_RS20180	WP_001060044.1	209	NRG
Plasmid	PTU-Pse9	NZ_CP040051	189343	FDF20_RS20190	WP_001067789.1	234	RG			Tnp_ISfinder		IS6-like element IS1008 family transposase (translation)
Plasmid	PTU-Pse9	NZ_CP040051	189343	FDF20_RS20200	WP_009516416.1	77	NRG
Plasmid	PTU-Pse9	NZ_CP040051	189343	FDF20_RS20205	WP_079267004.1	105	NRG			Recombinase		PF00239
Plasmid	PTU-Pse9	NZ_CP040051	189343	FDF20_RS20210	WP_000284949.1	353	NRG
Plasmid	PTU-Pse9	NZ_CP040051	189343	FDF20_RS20215	WP_000078398.1	106	NRG
Plasmid	PTU-Pse9	NZ_CP040051	189343	FDF20_RS20220	WP_029749908.1	455	NRG
Plasmid	PTU-Pse9	NZ_CP040051	189343	FDF20_RS20225	WP_001193555.1	404	NRG
Plasmid	PTU-Pse9	NZ_CP040051	189343	FDF20_RS20230	WP_004656998.1	76	NRG
Plasmid	PTU-Pse9	NZ_CP040051	189343	FDF20_RS20245	WP_000149466.1	289	NRG
Plasmid	PTU-Pse9	NZ_CP040051	189343	FDF20_RS20250	WP_000952904.1	208	NRG
Plasmid	PTU-Pse9	NZ_CP040051	189343	FDF20_RS20255	WP_045544684.1	323	NRG
Plasmid	PTU-Pse9	NZ_CP040051	189343	FDF20_RS20260	WP_000378064.1	154	NRG
Plasmid	PTU-Pse9	NZ_CP040051	189343	FDF20_RS20265	WP_000029507.1	139	NRG
Plasmid	PTU-Pse9	NZ_CP040051	189343	FDF20_RS20270	WP_075315314.1	39	NRG
Plasmid	PTU-Pse9	NZ_CP040051	189343	FDF20_RS20275	WP_004726714.1	988	NRG	integration and excision		Tnp_ISEscan		phrog_7951; Tn3-like element ISAcsp1 family transposase (translation)
Plasmid	PTU-Pse9	NZ_CP040051	189343	FDF20_RS20280	WP_004726718.1	202	NRG	DNA, RNA and nucleotide metabolism		Recombinase		phrog_125; PF00239
Plasmid	PTU-Pse9	NZ_CP040051	189343	FDF20_RS20290	WP_001255534.1	410	RG
Plasmid	PTU-Pse9	NZ_CP040051	189343	FDF20_RS20295	WP_000506885.1	109	RG
Plasmid	PTU-Pse9	NZ_CP040051	189343	FDF20_RS20300	WP_005115119.1	288	RG		Defense-strict			WYL_I_II_III_IV_V_VI_1
Plasmid	PTU-Pse9	NZ_CP040051	189343	FDF20_RS20305	WP_005115118.1	203	RG		Defense-strict			brxA_DUF1819
Plasmid	PTU-Pse9	NZ_CP040051	189343	FDF20_RS20310	WP_005115117.1	191	RG		Defense-strict			brxB_DUF1788
Plasmid	PTU-Pse9	NZ_CP040051	189343	FDF20_RS20315	WP_045544683.1	1226	RG		Defense-strict			brxC
Plasmid	PTU-Pse9	NZ_CP040051	189343	FDF20_RS20325	WP_005115114.1	645	NRG		Defense-cut_ga			SspE
Plasmid	PTU-Pse9	NZ_CP040051	189343	FDF20_RS20330	WP_005115111.1	874	RG		Defense-strict			pglZA
Plasmid	PTU-Pse9	NZ_CP040051	189343	FDF20_RS20335	WP_005115110.1	679	RG		Defense-strict			brxL
Plasmid	PTU-Pse9	NZ_CP040051	189343	FDF20_RS20345	WP_001067794.1	234	RG			Tnp_ISfinder		IS6-like element IS1007 family transposase (translation)
Plasmid	PTU-Pse9	NZ_CP040051	189343	FDF20_RS20350	WP_000753507.1	102	RG
Plasmid	PTU-Pse9	NZ_CP040051	189343	FDF20_RS20360	WP_001133625.1	91	RG
Plasmid	PTU-Pse9	NZ_CP040051	189343	FDF20_RS20365	WP_000842132.1	370	RG	other				phrog_2640
Plasmid	PTU-Pse9	NZ_CP040051	189343	FDF20_RS20380	WP_000644490.1	146	NRG
Plasmid	PTU-Pse9	NZ_CP040051	189343	FDF20_RS20385	WP_001046277.1	83	NRG
Plasmid	PTU-Pse9	NZ_CP040051	189343	FDF20_RS20390	WP_001024681.1	115	NRG
Plasmid	PTU-Pse9	NZ_CP040051	189343	FDF20_RS20395	WP_045544691.1	616	NRG	DNA, RNA and nucleotide metabolism				phrog_2249
Plasmid	PTU-Pse9	NZ_CP040051	189343	FDF20_RS20400	WP_000504197.1	141	NRG
Plasmid	PTU-Pse9	NZ_CP040051	189343	FDF20_RS20415	WP_000913724.1	243	NRG
Plasmid	PTU-Pse9	NZ_CP040051	189343	FDF20_RS20420	WP_000941930.1	275	NRG
Plasmid	PTU-Pse9	NZ_CP040051	189343	FDF20_RS20425	WP_000420425.1	109	NRG
Plasmid	PTU-Pse9	NZ_CP040051	189343	FDF20_RS20430	WP_002015113.1	71	NRG
Plasmid	PTU-Pse9	NZ_CP040051	189343	FDF20_RS20435	WP_000038505.1	111	NRG
Plasmid	PTU-Pse9	NZ_CP040051	189343	FDF20_RS20440	WP_002015149.1	303	NRG
Plasmid	PTU-Pse9	NZ_CP040051	189343	FDF20_RS20445	WP_001101323.1	367	NRG
Plasmid	PTU-Pse9	NZ_CP040051	189343	FDF20_RS20450	WP_000131185.1	753	NRG
Plasmid	PTU-Pse9	NZ_CP040051	189343	FDF20_RS20460	WP_000386247.1	134	NRG
Plasmid	PTU-Pse9	NZ_CP040051	189343	FDF20_RS20465	WP_001144971.1	595	RG
Plasmid	PTU-Pse9	NZ_CP040051	189343	FDF20_RS20470	WP_001082319.1	267	RG				AMR	aph(3'')-Ib
Plasmid	PTU-Pse9	NZ_CP040051	189343	FDF20_RS20475	WP_000480968.1	278	RG				AMR	aph(6)-Id
Plasmid	PTU-Pse9	NZ_CP040051	189343	FDF20_RS20480	WP_000743213.1	74	RG
Plasmid	PTU-Pse9	NZ_CP040051	189343	FDF20_RS20485	WP_001120888.1	497	RG			Tnp_ISEscan		IS91 family transposase (translation)
Plasmid	PTU-Pse9	NZ_CP040051	189343	FDF20_RS20490	WP_001445143.1	83	RG
Plasmid	PTU-Pse9	NZ_CP040051	189343	FDF20_RS20495	WP_000251875.1	100	RG
Plasmid	PTU-Pse9	NZ_CP040051	189343	FDF20_RS20500	WP_137311885.1	271	RG				AMR	sul2
Plasmid	PTU-Pse9	NZ_CP040051	189343	FDF20_RS20510	WP_000338945.1	103	RG
Plasmid	PTU-Pse9	NZ_CP040051	189343	FDF20_RS21070	WP_014342215.1	43	RG
Plasmid	PTU-Pse9	NZ_CP040051	189343	FDF20_RS20515	WP_045544682.1	261	RG	DNA, RNA and nucleotide metabolism			Plasmid partition	parA; phrog_164
Plasmid	PTU-Pse9	NZ_CP040051	189343	FDF20_RS20520	WP_001207227.1	393	RG	DNA, RNA and nucleotide metabolism			Plasmid partition	parB; phrog_1033
Plasmid	PTU-Pse9	NZ_CP040051	189343	FDF20_RS20525	WP_000703827.1	90	RG
Plasmid	PTU-Pse9	NZ_CP040051	189343	FDF20_RS20530	WP_000074431.1	211	RG		Defense-cut_ga			Type_II_MTases_FAM_33
Plasmid	PTU-Pse9	NZ_CP040051	189343	FDF20_RS21075	WP_000939033.1	47	RG
Plasmid	PTU-Pse9	NZ_CP040051	189343	FDF20_RS20535	WP_001125905.1	125	RG
Plasmid	PTU-Pse9	NZ_CP040051	189343	FDF20_RS21085	WP_014342216.1	39	RG
Plasmid	PTU-Pse9	NZ_CP040051	189343	FDF20_RS20545	WP_000344151.1	224	RG
Plasmid	PTU-Pse9	NZ_CP040051	189343	FDF20_RS20550	WP_005507681.1	143	RG
Plasmid	PTU-Pse9	NZ_CP040051	189343	FDF20_RS20555	WP_002210541.1	103	RG
Plasmid	PTU-Pse9	NZ_CP040051	189343	FDF20_RS20560	WP_000647189.1	166	RG
Plasmid	PTU-Pse9	NZ_CP040051	189343	FDF20_RS20580	WP_001067855.1	234	RG			Tnp_ISfinder		IS6-like element IS26 family transposase (translation)
Plasmid	PTU-Pse9	NZ_CP040051	189343	FDF20_RS20590	WP_000237816.1	150	RG				AMR	arr-2
Plasmid	PTU-Pse9	NZ_CP040051	189343	FDF20_RS20595	WP_012300772.1	419	RG				AMR	cmlA5
Plasmid	PTU-Pse9	NZ_CP040051	189343	FDF20_RS20605	WP_000679427.1	115	RG	moron, auxiliary metabolic gene and host takeover				phrog_1395
Plasmid	PTU-Pse9	NZ_CP040051	189343	FDF20_RS20610	WP_000259031.1	279	RG				AMR	sul1
Plasmid	PTU-Pse9	NZ_CP040051	189343	FDF20_RS20615	WP_000050481.1	513	RG			Tnp_ISEscan		IS91 family transposase (translation)
Plasmid	PTU-Pse9	NZ_CP040051	189343	FDF20_RS20620	WP_032495440.1	308	RG				AMR	blaPER-7
Plasmid	PTU-Pse9	NZ_CP040051	189343	FDF20_RS20625	WP_001176353.1	191	RG
Plasmid	PTU-Pse9	NZ_CP040051	189343	FDF20_RS20655	WP_001206290.1	402	RG			Tnp_ISfinder		IS4-like element IS10A family transposase (translation)
Plasmid	PTU-Pse9	NZ_CP040051	189343	FDF20_RS20665	WP_000359986.1	257	RG				AMR	armA
Plasmid	PTU-Pse9	NZ_CP040051	189343	FDF20_RS20670	WP_077252464.1	93	RG
Plasmid	PTU-Pse9	NZ_CP040051	189343	FDF20_RS20675	WP_002026779.1	61	RG
Plasmid	PTU-Pse9	NZ_CP040051	189343	FDF20_RS20680	WP_002001451.1	394	RG			Tnp_ISfinder		IS4-like element ISEc29 family transposase (translation)
Plasmid	PTU-Pse9	NZ_CP040051	189343	FDF20_RS20685	WP_000052512.1	491	RG				AMR	msr(E)
Plasmid	PTU-Pse9	NZ_CP040051	189343	FDF20_RS20690	WP_000155092.1	294	RG				AMR	mph(E)
Plasmid	PTU-Pse9	NZ_CP040051	189343	FDF20_RS20695	WP_004896925.1	180	RG
Plasmid	PTU-Pse9	NZ_CP040051	189343	FDF20_RS20710	WP_000168733.1	89	NRG
Plasmid	PTU-Pse9	NZ_CP040051	189343	FDF20_RS20715	WP_000798673.1	118	NRG
Plasmid	PTU-Pse9	NZ_CP040051	189343	FDF20_RS20720	WP_001006517.1	105	NRG
Plasmid	PTU-Pse9	NZ_CP040051	189343	FDF20_RS20725	WP_000886982.1	310	NRG	integration and excision		Recombinase		phrog_216; PF00589
Plasmid	PTU-Pse9	NZ_CP040051	189343	FDF20_RS20730	WP_001085037.1	75	NRG
Plasmid	PTU-Pse9	NZ_CP040051	189343	FDF20_RS20735	WP_000192314.1	500	NRG	other				phrog_2071
Plasmid	PTU-Pse9	NZ_CP040051	189343	FDF20_RS20740	WP_000157683.1	388	NRG
Plasmid	PTU-Pse9	NZ_CP040051	189343	FDF20_RS20745	WP_000282778.1	193	NRG
Plasmid	PTU-Pse9	NZ_CP040051	189343	FDF20_RS20750	WP_001049486.1	110	NRG
Plasmid	PTU-Pse9	NZ_CP040051	189343	FDF20_RS20755	WP_000204893.1	704	NRG
Plasmid	PTU-Pse9	NZ_CP040051	189343	FDF20_RS20760	WP_000608397.1	264	NRG
Plasmid	PTU-Pse9	NZ_CP040051	189343	FDF20_RS20765	WP_001257461.1	94	NRG
Plasmid	PTU-Pse9	NZ_CP040051	189343	FDF20_RS20770	WP_002011603.1	190	NRG
Plasmid	PTU-Pse9	NZ_CP040051	189343	FDF20_RS20775	WP_001061021.1	165	NRG
Plasmid	PTU-Pse9	NZ_CP040051	189343	FDF20_RS20780	WP_000961970.1	165	NRG
Plasmid	PTU-Pse9	NZ_CP040051	189343	FDF20_RS20785	WP_002015155.1	168	NRG
Plasmid	PTU-Pse9	NZ_CP040051	189343	FDF20_RS20790	WP_000567443.1	298	NRG
Plasmid	PTU-Pse9	NZ_CP040051	189343	FDF20_RS20795	WP_002011572.1	121	NRG
Plasmid	PTU-Pse9	NZ_CP040051	189343	FDF20_RS20800	WP_000493808.1	148	NRG
Plasmid	PTU-Pse9	NZ_CP040051	189343	FDF20_RS20805	WP_000369329.1	131	NRG
Plasmid	PTU-Pse9	NZ_CP040051	189343	FDF20_RS20810	WP_000182207.1	189	NRG
Plasmid	PTU-Pse9	NZ_CP040051	189343	FDF20_RS20815	WP_002038214.1	119	NRG
Plasmid	PTU-Pse9	NZ_CP040051	189343	FDF20_RS20820	WP_001101148.1	114	NRG
Plasmid	PTU-Pse9	NZ_CP040051	189343	FDF20_RS20825	WP_000064550.1	272	NRG
Plasmid	PTU-Pse9	NZ_CP040051	189343	FDF20_RS20830	WP_002038237.1	67	NRG-nh
Plasmid	PTU-Pse9	NZ_CP040051	189343	FDF20_RS20835	WP_001075210.1	462	NRG
Plasmid	PTU-Pse9	NZ_CP040051	189343	FDF20_RS20840	WP_000700025.1	137	NRG
Plasmid	PTU-Pse9	NZ_CP040051	189343	FDF20_RS20845	WP_001226062.1	126	NRG
Plasmid	PTU-Pse9	NZ_CP040051	189343	FDF20_RS20850	WP_045544687.1	134	NRG
Plasmid	PTU-Pse9	NZ_CP040051	189343	FDF20_RS20860	WP_000481946.1	102	NRG
Plasmid	PTU-Pse9	NZ_CP040051	189343	FDF20_RS20865	WP_001150189.1	180	NRG
Plasmid	PTU-Pse9	NZ_CP040051	189343	FDF20_RS20870	WP_000071965.1	90	NRG
Plasmid	PTU-Pse9	NZ_CP040051	189343	FDF20_RS20875	WP_000993274.1	171	NRG
Plasmid	PTU-Pse9	NZ_CP040051	189343	FDF20_RS20880	WP_000824500.1	67	NRG
Plasmid	PTU-Pse9	NZ_CP040051	189343	FDF20_RS20885	WP_000974111.1	112	NRG
Plasmid	PTU-Pse9	NZ_CP040051	189343	FDF20_RS20890	WP_001102765.1	574	NRG
Plasmid	PTU-Pse9	NZ_CP040051	189343	FDF20_RS20895	WP_000182799.1	221	NRG
Plasmid	PTU-Pse9	NZ_CP040051	189343	FDF20_RS20900	WP_000594604.1	458	NRG
Plasmid	PTU-Pse2	NZ_CP040052	5681	FDF20_RS20910	WP_002011644.1	307	NRG
Plasmid	PTU-Pse2	NZ_CP040052	5681	FDF20_RS21090	WP_161772599.1	51	NRG
Plasmid	PTU-Pse2	NZ_CP040052	5681	FDF20_RS20915	WP_025464995.1	138	NRG
Plasmid	PTU-Pse2	NZ_CP040052	5681	FDF20_RS21095	WP_031380830.1	165	NRG
Plasmid	PTU-Pse2	NZ_CP040052	5681	FDF20_RS20920	WP_002011642.1	259	NRG				AMR	aph(3')-VIa
Plasmid	PTU-Pse2	NZ_CP040052	5681	FDF20_RS20925	WP_002011639.1	71	NRG
Plasmid	PTU-Pse2	NZ_CP040052	5681	FDF20_RS20930	WP_002011632.1	98	NRG	moron, auxiliary metabolic gene and host takeover				phrog_4399
Plasmid	PTU-Pse6	NZ_CP040081	11933	FDM99_RS18220	WP_000736775.1	181	RG
Plasmid	PTU-Pse6	NZ_CP040081	11933	FDM99_RS18230	WP_137345282.1	118	NRG	moron, auxiliary metabolic gene and host takeover	Defense-cut_ga			Menshen_NsnC_2617187710; phrog_3445
Plasmid	PTU-Pse6	NZ_CP040081	11933	FDM99_RS18235	WP_001140621.1	100	NRG	DNA, RNA and nucleotide metabolism	Defense-cut_ga			RosmerTA_RmrA_2634932349; phrog_2339
Plasmid	PTU-Pse6	NZ_CP040081	11933	FDM99_RS18240	WP_000069474.1	69	NRG
Plasmid	PTU-Pse6	NZ_CP040081	11933	FDM99_RS18245	WP_137345283.1	172	NRG
Plasmid	PTU-Pse6	NZ_CP040081	11933	FDM99_RS18250	WP_001089573.1	170	NRG
Plasmid	PTU-Pse6	NZ_CP040081	11933	FDM99_RS18255	WP_032040164.1	129	NRG
Plasmid	PTU-Pse6	NZ_CP040081	11933	FDM99_RS18260	WP_000102616.1	63	NRG
Plasmid	PTU-Pse6	NZ_CP040082	9605	FDM99_RS18280	WP_000269909.1	118	NRG	moron, auxiliary metabolic gene and host takeover	Defense-cut_ga			Menshen_NsnC_2617187710; phrog_3445
Plasmid	PTU-Pse6	NZ_CP040082	9605	FDM99_RS18285	WP_001140621.1	100	NRG	DNA, RNA and nucleotide metabolism	Defense-cut_ga			RosmerTA_RmrA_2634932349; phrog_2339
Plasmid	PTU-Pse6	NZ_CP040082	9605	FDM99_RS18290	WP_000069474.1	69	NRG
Plasmid	PTU-Pse6	NZ_CP040082	9605	FDM99_RS18300	WP_001089573.1	170	NRG
Plasmid	PTU-Pse6	NZ_CP040082	9605	FDM99_RS18305	WP_032040164.1	129	NRG
Plasmid	Not_assigned	NZ_CP040083	9185	FDM99_RS18495	WP_171476421.1	60	NRG-nh
Plasmid	Not_assigned	NZ_CP040083	9185	FDM99_RS18355	WP_137345284.1	100	NRG	DNA, RNA and nucleotide metabolism	Defense-cut_ga			RosmerTA_RmrA_2634932349; phrog_2339
Plasmid	Not_assigned	NZ_CP040083	9185	FDM99_RS18360	WP_137345285.1	117	NRG	moron, auxiliary metabolic gene and host takeover	Defense-cut_ga			Menshen_NsnC_2617187710; phrog_3445
Plasmid	Not_assigned	NZ_CP040083	9185	FDM99_RS18370	WP_032040166.1	105	NRG
Plasmid	Not_assigned	NZ_CP040083	9185	FDM99_RS18375	WP_000102616.1	63	NRG
Plasmid	Not_assigned	NZ_CP040083	9185	FDM99_RS18385	WP_000845851.1	307	NRG				Plasmid replication	replication_initiation_protein
Plasmid	Not_assigned	NZ_CP040083	9185	FDM99_RS18390	WP_137345286.1	182	NRG
Plasmid	Not_assigned	NZ_CP040085	23294	FDN00_RS19115	WP_000768105.1	205	NRG
Plasmid	Not_assigned	NZ_CP040085	23294	FDN00_RS19120	WP_001062699.1	268	NRG
Plasmid	Not_assigned	NZ_CP040085	23294	FDN00_RS19125	WP_002016783.1	555	NRG
Plasmid	Not_assigned	NZ_CP040085	23294	FDN00_RS19135	WP_000848609.1	242	NRG
Plasmid	Not_assigned	NZ_CP040085	23294	FDN00_RS19145	WP_001067858.1	234	RG			Tnp_ISfinder		IS6-like element IS26 family transposase (translation)
Plasmid	Not_assigned	NZ_CP040085	23294	FDN00_RS19155	WP_000637306.1	63	NRG-nh
Plasmid	Not_assigned	NZ_CP040085	23294	FDN00_RS19160	WP_000590088.1	212	NRG-nh
Plasmid	Not_assigned	NZ_CP040085	23294	FDN00_RS19165	WP_000790104.1	178	NRG				Virulence factor	VFG037560(gb|WP_000790104); VFG037568(gb|YP_005799494); VFG037561(gb|YP_001085247)
Plasmid	Not_assigned	NZ_CP040085	23294	FDN00_RS19170	WP_075878554.1	151	NRG				Virulence factor	VFG037570(gb|WP_000576999); VFG037571(gb|WP_000577009); VFG037577(gb|WP_020753328); VFG037579(gb|WP_000577005); VFG037574(gb|YP_001085246)
Plasmid	Not_assigned	NZ_CP040085	23294	FDN00_RS19175	WP_000876480.1	172	NRG				Virulence factor	VFG037586(gb|WP_000876480); VFG037590(gb|WP_020753327); VFG037592(gb|WP_000876473); VFG037584(gb|WP_000876475); VFG037587(gb|YP_001085245)
Plasmid	Not_assigned	NZ_CP040085	23294	FDN00_RS19180	WP_001988023.1	277	NRG				Virulence factor	VFG037599(gb|WP_001988023); VFG037605(gb|WP_005128301); VFG037603(gb|WP_153565311); VFG037597(gb|WP_001986519); VFG037598(gb|WP_001065473); VFG037600(gb|YP_001085244)
Plasmid	Not_assigned	NZ_CP040085	23294	FDN00_RS19185	WP_000603301.1	832	NRG				Virulence factor	VFG037612(gb|WP_000603301); VFG037616(gb|WP_020753325); VFG037618(gb|WP_000603316); VFG037610(gb|WP_000603294); VFG037620(gb|YP_005799490); VFG037613(gb|YP_001085243)
Plasmid	Not_assigned	NZ_CP040085	23294	FDN00_RS19190	WP_075703291.1	339	NRG				Virulence factor	VFG037628(gb|WP_001022742); VFG037622(gb|WP_001022752); VFG037631(gb|WP_001022722); VFG037633(gb|YP_005799489); VFG037629(gb|WP_001022721); VFG037625(gb|WP_001022730); VFG037632(gb|WP_001022751); VFG037630(gb|WP_001022749); VFG037623(gb|WP_002017500); VFG037626(gb|YP_001085242)
Plasmid	Not_assigned	NZ_CP040085	23294	FDN00_RS19415	WP_001149936.1	39	RG
Plasmid	Not_assigned	NZ_CP040085	23294	FDN00_RS19200	WP_001260530.1	495	NRG
Plasmid	Not_assigned	NZ_CP040085	23294	FDN00_RS19215	WP_000792950.1	184	NRG
Plasmid	Not_assigned	NZ_CP040085	23294	FDN00_RS19220	WP_000340895.1	300	NRG
Plasmid	Not_assigned	NZ_CP040085	23294	FDN00_RS19225	WP_000520927.1	532	NRG
Plasmid	Not_assigned	NZ_CP040085	23294	FDN00_RS19230	WP_000574045.1	561	NRG
Plasmid	PTU-Pse3	NZ_CP040086	11194	FDN00_RS19240	WP_000761346.1	153	RG
Plasmid	PTU-Pse3	NZ_CP040086	11194	FDN00_RS19245	WP_000069474.1	69	NRG
Plasmid	PTU-Pse3	NZ_CP040086	11194	FDN00_RS19250	WP_001129974.1	100	RG	DNA, RNA and nucleotide metabolism	Defense-cut_ga			RosmerTA_RmrA_2634932349; phrog_2339
Plasmid	PTU-Pse3	NZ_CP040086	11194	FDN00_RS19255	WP_000269904.1	118	NRG	moron, auxiliary metabolic gene and host takeover	Defense-cut_ga			Menshen_NsnC_2617187710; phrog_3445
Plasmid	PTU-Pse3	NZ_CP040086	11194	FDN00_RS19260	WP_000358348.1	99	NRG
Plasmid	PTU-Pse3	NZ_CP040086	11194	FDN00_RS19265	WP_000839337.1	172	RG
Plasmid	PTU-Pse3	NZ_CP040086	11194	FDN00_RS19270	WP_001292329.1	311	RG				Plasmid replication	replication_initiation_protein
Plasmid	PTU-Pse3	NZ_CP040086	11194	FDN00_RS19275	WP_002134206.1	389	RG
Plasmid	PTU-Pse3	NZ_CP040086	11194	FDN00_RS19280	WP_000425105.1	253	NRG
Plasmid	PTU-Pse3	NZ_CP040086	11194	FDN00_RS19285	WP_000358348.1	99	NRG
Plasmid	PTU-Pse3	NZ_CP040086	11194	FDN00_RS19290	WP_000438827.1	95	NRG	moron, auxiliary metabolic gene and host takeover				phrog_4399
Plasmid	PTU-Pse3	NZ_CP040086	11194	FDN00_RS19295	WP_001983304.1	104	RG
Plasmid	PTU-Pse7	NZ_CP040088	11194	FDN01_RS19530	WP_001292329.1	311	RG				Plasmid replication	replication_initiation_protein
Plasmid	PTU-Pse7	NZ_CP040088	11194	FDN01_RS19535	WP_000839337.1	172	RG
Plasmid	PTU-Pse7	NZ_CP040088	11194	FDN01_RS19540	WP_000358348.1	99	NRG
Plasmid	PTU-Pse7	NZ_CP040088	11194	FDN01_RS19545	WP_000438827.1	95	NRG	moron, auxiliary metabolic gene and host takeover				phrog_4399
Plasmid	PTU-Pse7	NZ_CP040088	11194	FDN01_RS19550	WP_001983304.1	104	RG
Plasmid	PTU-Pse7	NZ_CP040088	11194	FDN01_RS19555	WP_000932953.1	803	NRG
Plasmid	PTU-Pse7	NZ_CP040088	11194	FDN01_RS19565	WP_000069474.1	69	NRG
Plasmid	PTU-Pse7	NZ_CP040088	11194	FDN01_RS19570	WP_001129974.1	100	RG	DNA, RNA and nucleotide metabolism	Defense-cut_ga			RosmerTA_RmrA_2634932349; phrog_2339
Plasmid	PTU-Pse7	NZ_CP040088	11194	FDN01_RS19575	WP_000269904.1	118	NRG	moron, auxiliary metabolic gene and host takeover	Defense-cut_ga			Menshen_NsnC_2617187710; phrog_3445
Plasmid	PTU-Pse7	NZ_CP040088	11194	FDN01_RS19580	WP_000358348.1	99	NRG
Plasmid	PTU-Pse7	NZ_CP040088	11194	FDN01_RS19585	WP_000425105.1	253	NRG
Plasmid	PTU-Pse7	NZ_CP040088	11194	FDN01_RS19590	WP_002134206.1	389	RG
Plasmid	PTU-Pse9	NZ_CP040260	202283	FED54_RS20145	WP_001076471.1	431	NRG	DNA, RNA and nucleotide metabolism				phrog_1268
Plasmid	PTU-Pse9	NZ_CP040260	202283	FED54_RS20150	WP_001082459.1	167	NRG	DNA, RNA and nucleotide metabolism				phrog_811
Plasmid	PTU-Pse9	NZ_CP040260	202283	FED54_RS20155	WP_137987733.1	552	NRG
Plasmid	PTU-Pse9	NZ_CP040260	202283	FED54_RS20160	WP_046882707.1	86	NRG
Plasmid	PTU-Pse9	NZ_CP040260	202283	FED54_RS20165	WP_000734955.1	131	NRG
Plasmid	PTU-Pse9	NZ_CP040260	202283	FED54_RS20170	WP_000956387.1	113	NRG
Plasmid	PTU-Pse9	NZ_CP040260	202283	FED54_RS20175	WP_171249515.1	625	NRG	other				phrog_7767
Plasmid	PTU-Pse9	NZ_CP040260	202283	FED54_RS20180	WP_000069169.1	119	NRG
Plasmid	PTU-Pse9	NZ_CP040260	202283	FED54_RS20190	WP_000287492.1	189	NRG
Plasmid	PTU-Pse9	NZ_CP040260	202283	FED54_RS20195	WP_000123889.1	178	NRG
Plasmid	PTU-Pse9	NZ_CP040260	202283	FED54_RS20205	WP_031967228.1	164	NRG
Plasmid	PTU-Pse9	NZ_CP040260	202283	FED54_RS20210	WP_000236940.1	180	NRG
Plasmid	PTU-Pse9	NZ_CP040260	202283	FED54_RS20215	WP_000994247.1	217	NRG
Plasmid	PTU-Pse9	NZ_CP040260	202283	FED54_RS20225	WP_046882704.1	1244	NRG
Plasmid	PTU-Pse9	NZ_CP040260	202283	FED54_RS20230	WP_000730797.1	377	NRG
Plasmid	PTU-Pse9	NZ_CP040260	202283	FED54_RS20235	WP_000875973.1	375	NRG
Plasmid	PTU-Pse9	NZ_CP040260	202283	FED54_RS20240	WP_001211405.1	263	NRG
Plasmid	PTU-Pse9	NZ_CP040260	202283	FED54_RS20245	WP_002011578.1	348	NRG
Plasmid	PTU-Pse9	NZ_CP040260	202283	FED54_RS20250	WP_137987738.1	190	NRG
Plasmid	PTU-Pse9	NZ_CP040260	202283	FED54_RS20255	WP_001057369.1	131	NRG
Plasmid	PTU-Pse9	NZ_CP040260	202283	FED54_RS20260	WP_002025326.1	683	NRG
Plasmid	PTU-Pse9	NZ_CP040260	202283	FED54_RS20265	WP_002025325.1	1986	NRG
Plasmid	PTU-Pse9	NZ_CP040260	202283	FED54_RS20270	WP_000594605.1	458	NRG
Plasmid	PTU-Pse9	NZ_CP040260	202283	FED54_RS20280	WP_001102765.1	574	NRG
Plasmid	PTU-Pse9	NZ_CP040260	202283	FED54_RS20285	WP_000975113.1	112	NRG
Plasmid	PTU-Pse9	NZ_CP040260	202283	FED54_RS20290	WP_000993275.1	99	NRG
Plasmid	PTU-Pse9	NZ_CP040260	202283	FED54_RS20295	WP_000743271.1	310	RG	integration and excision		Tnp_ISfinder		phrog_2262; IS5 family transposase (translation)
Plasmid	PTU-Pse9	NZ_CP040260	202283	FED54_RS20300	WP_000712916.1	63	NRG
Plasmid	PTU-Pse9	NZ_CP040260	202283	FED54_RS20305	WP_000700024.1	137	NRG
Plasmid	PTU-Pse9	NZ_CP040260	202283	FED54_RS20310	WP_001075211.1	460	NRG
Plasmid	PTU-Pse9	NZ_CP040260	202283	FED54_RS20315	WP_000064102.1	263	NRG
Plasmid	PTU-Pse9	NZ_CP040260	202283	FED54_RS20320	WP_000742271.1	165	NRG
Plasmid	PTU-Pse9	NZ_CP040260	202283	FED54_RS20325	WP_000182208.1	189	NRG
Plasmid	PTU-Pse9	NZ_CP040260	202283	FED54_RS20330	WP_000627641.1	113	NRG
Plasmid	PTU-Pse9	NZ_CP040260	202283	FED54_RS20335	WP_137987734.1	161	NRG
Plasmid	PTU-Pse9	NZ_CP040260	202283	FED54_RS20340	WP_000567442.1	298	NRG
Plasmid	PTU-Pse9	NZ_CP040260	202283	FED54_RS20355	WP_009516736.1	190	NRG
Plasmid	PTU-Pse9	NZ_CP040260	202283	FED54_RS20360	WP_001257461.1	94	NRG
Plasmid	PTU-Pse9	NZ_CP040260	202283	FED54_RS20365	WP_000608397.1	264	NRG
Plasmid	PTU-Pse9	NZ_CP040260	202283	FED54_RS20370	WP_000204892.1	704	NRG
Plasmid	PTU-Pse9	NZ_CP040260	202283	FED54_RS20375	WP_000745050.1	112	NRG
Plasmid	PTU-Pse9	NZ_CP040260	202283	FED54_RS20380	WP_000736400.1	150	NRG	connector				phrog_218
Plasmid	PTU-Pse9	NZ_CP040260	202283	FED54_RS20385	WP_077670487.1	342	RG			Tnp_ISfinder		IS701-like element ISAba11 family transposase (translation)
Plasmid	PTU-Pse9	NZ_CP040260	202283	FED54_RS20395	WP_000573060.1	636	RG	integration and excision		Tnp_ISEscan		phrog_310; DDE-type integrase/transposase/recombinase (translation)
Plasmid	PTU-Pse9	NZ_CP040260	202283	FED54_RS20400	WP_002020149.1	212	RG		Defense-cut_ga			Dodola_DolB
Plasmid	PTU-Pse9	NZ_CP040260	202283	FED54_RS20405	WP_000529372.1	123	RG
Plasmid	PTU-Pse9	NZ_CP040260	202283	FED54_RS20415	WP_000034565.1	283	RG
Plasmid	PTU-Pse9	NZ_CP040260	202283	FED54_RS20420	WP_000953322.1	495	RG
Plasmid	PTU-Pse9	NZ_CP040260	202283	FED54_RS21550	WP_171476442.1	330	NRG
Plasmid	PTU-Pse9	NZ_CP040260	202283	FED54_RS20430	WP_000370460.1	193	NRG
Plasmid	PTU-Pse9	NZ_CP040260	202283	FED54_RS20435	WP_000157684.1	387	NRG
Plasmid	PTU-Pse9	NZ_CP040260	202283	FED54_RS20440	WP_000192314.1	500	NRG	other				phrog_2071
Plasmid	PTU-Pse9	NZ_CP040260	202283	FED54_RS20445	WP_001085038.1	75	NRG
Plasmid	PTU-Pse9	NZ_CP040260	202283	FED54_RS20450	WP_000886984.1	310	NRG	integration and excision		Recombinase		phrog_216; PF00589
Plasmid	PTU-Pse9	NZ_CP040260	202283	FED54_RS20455	WP_001006517.1	105	NRG
Plasmid	PTU-Pse9	NZ_CP040260	202283	FED54_RS20460	WP_000798673.1	118	NRG
Plasmid	PTU-Pse9	NZ_CP040260	202283	FED54_RS20465	WP_000168733.1	89	NRG
Plasmid	PTU-Pse9	NZ_CP040260	202283	FED54_RS20470	WP_000736393.1	236	RG	connector				phrog_218
Plasmid	PTU-Pse9	NZ_CP040260	202283	FED54_RS20475	WP_000573066.1	636	NRG	integration and excision		Tnp_ISEscan		phrog_310; DDE-type integrase/transposase/recombinase (translation)
Plasmid	PTU-Pse9	NZ_CP040260	202283	FED54_RS20495	WP_137987735.1	271	RG				AMR	sul2
Plasmid	PTU-Pse9	NZ_CP040260	202283	FED54_RS20500	WP_000251875.1	100	RG
Plasmid	PTU-Pse9	NZ_CP040260	202283	FED54_RS20505	WP_071543477.1	97	RG
Plasmid	PTU-Pse9	NZ_CP040260	202283	FED54_RS20510	WP_001089072.1	401	RG				AMR	tet(B)
Plasmid	PTU-Pse9	NZ_CP040260	202283	FED54_RS20515	WP_000088605.1	207	RG
Plasmid	PTU-Pse9	NZ_CP040260	202283	FED54_RS20520	WP_000512977.1	134	RG
Plasmid	PTU-Pse9	NZ_CP040260	202283	FED54_RS20530	WP_001120888.1	497	RG			Tnp_ISEscan		IS91 family transposase (translation)
Plasmid	PTU-Pse9	NZ_CP040260	202283	FED54_RS20535	WP_000743213.1	74	RG
Plasmid	PTU-Pse9	NZ_CP040260	202283	FED54_RS20540	WP_001366550.1	245	RG	DNA, RNA and nucleotide metabolism		Recombinase		phrog_125; PF00239
Plasmid	PTU-Pse9	NZ_CP040260	202283	FED54_RS20545	WP_001550559.1	163	RG
Plasmid	PTU-Pse9	NZ_CP040260	202283	FED54_RS20550	WP_001067855.1	234	RG			Tnp_ISfinder		IS6-like element IS26 family transposase (translation)
Plasmid	PTU-Pse9	NZ_CP040260	202283	FED54_RS20555	WP_079376638.1	209	NRG				Plasmid replication	replication_initiation_protein
Plasmid	PTU-Pse9	NZ_CP040260	202283	FED54_RS20560	WP_004896925.1	180	RG
Plasmid	PTU-Pse9	NZ_CP040260	202283	FED54_RS20565	WP_000155092.1	294	RG				AMR	mph(E)
Plasmid	PTU-Pse9	NZ_CP040260	202283	FED54_RS20570	WP_000052512.1	491	RG				AMR	msr(E)
Plasmid	PTU-Pse9	NZ_CP040260	202283	FED54_RS20575	WP_002001451.1	394	RG			Tnp_ISfinder		IS4-like element ISEc29 family transposase (translation)
Plasmid	PTU-Pse9	NZ_CP040260	202283	FED54_RS20580	WP_002026779.1	61	RG
Plasmid	PTU-Pse9	NZ_CP040260	202283	FED54_RS20585	WP_077252464.1	93	RG
Plasmid	PTU-Pse9	NZ_CP040260	202283	FED54_RS20590	WP_000359986.1	257	RG				AMR	armA
Plasmid	PTU-Pse9	NZ_CP040260	202283	FED54_RS20600	WP_001206290.1	402	RG			Tnp_ISfinder		IS4-like element IS10A family transposase (translation)
Plasmid	PTU-Pse9	NZ_CP040260	202283	FED54_RS20615	WP_000259031.1	279	RG				AMR	sul1
Plasmid	PTU-Pse9	NZ_CP040260	202283	FED54_RS20630	WP_001176353.1	191	RG
Plasmid	PTU-Pse9	NZ_CP040260	202283	FED54_RS20635	WP_032495440.1	308	RG				AMR	blaPER-7
Plasmid	PTU-Pse9	NZ_CP040260	202283	FED54_RS20645	WP_000259031.1	279	RG				AMR	sul1
Plasmid	PTU-Pse9	NZ_CP040260	202283	FED54_RS20650	WP_000679427.1	115	RG	moron, auxiliary metabolic gene and host takeover				phrog_1395
Plasmid	PTU-Pse9	NZ_CP040260	202283	FED54_RS20660	WP_012300772.1	419	RG				AMR	cmlA5
Plasmid	PTU-Pse9	NZ_CP040260	202283	FED54_RS20665	WP_000237816.1	150	RG				AMR	arr-2
Plasmid	PTU-Pse9	NZ_CP040260	202283	FED54_RS20675	WP_001067855.1	234	RG			Tnp_ISfinder		IS6-like element IS26 family transposase (translation)
Plasmid	PTU-Pse9	NZ_CP040260	202283	FED54_RS20695	WP_000647189.1	166	RG
Plasmid	PTU-Pse9	NZ_CP040260	202283	FED54_RS20700	WP_002210541.1	103	RG
Plasmid	PTU-Pse9	NZ_CP040260	202283	FED54_RS20705	WP_005507681.1	143	RG
Plasmid	PTU-Pse9	NZ_CP040260	202283	FED54_RS20710	WP_000344151.1	224	RG
Plasmid	PTU-Pse9	NZ_CP040260	202283	FED54_RS21555	WP_014342216.1	39	RG
Plasmid	PTU-Pse9	NZ_CP040260	202283	FED54_RS20720	WP_001125905.1	125	RG
Plasmid	PTU-Pse9	NZ_CP040260	202283	FED54_RS21565	WP_000939033.1	47	RG
Plasmid	PTU-Pse9	NZ_CP040260	202283	FED54_RS20725	WP_000074431.1	211	RG		Defense-cut_ga			Type_II_MTases_FAM_33
Plasmid	PTU-Pse9	NZ_CP040260	202283	FED54_RS20730	WP_000703827.1	90	RG
Plasmid	PTU-Pse9	NZ_CP040260	202283	FED54_RS20735	WP_001207227.1	393	RG	DNA, RNA and nucleotide metabolism			Plasmid partition	parB; phrog_1033
Plasmid	PTU-Pse9	NZ_CP040260	202283	FED54_RS20740	WP_045544682.1	261	RG	DNA, RNA and nucleotide metabolism			Plasmid partition	parA; phrog_164
Plasmid	PTU-Pse9	NZ_CP040260	202283	FED54_RS21570	WP_014342215.1	43	RG
Plasmid	PTU-Pse9	NZ_CP040260	202283	FED54_RS20745	WP_000338945.1	103	RG
Plasmid	PTU-Pse9	NZ_CP040260	202283	FED54_RS20755	WP_001043260.1	271	RG				AMR	sul2
Plasmid	PTU-Pse9	NZ_CP040260	202283	FED54_RS20760	WP_000251875.1	100	RG
Plasmid	PTU-Pse9	NZ_CP040260	202283	FED54_RS20765	WP_001445143.1	83	RG
Plasmid	PTU-Pse9	NZ_CP040260	202283	FED54_RS20780	WP_000743213.1	74	RG
Plasmid	PTU-Pse9	NZ_CP040260	202283	FED54_RS20785	WP_000480968.1	278	RG				AMR	aph(6)-Id
Plasmid	PTU-Pse9	NZ_CP040260	202283	FED54_RS20790	WP_001082319.1	267	RG				AMR	aph(3'')-Ib
Plasmid	PTU-Pse9	NZ_CP040260	202283	FED54_RS20795	WP_001144971.1	595	RG
Plasmid	PTU-Pse9	NZ_CP040260	202283	FED54_RS20800	WP_000386247.1	134	NRG
Plasmid	PTU-Pse9	NZ_CP040260	202283	FED54_RS20810	WP_000131185.1	753	NRG
Plasmid	PTU-Pse9	NZ_CP040260	202283	FED54_RS20815	WP_001101323.1	367	NRG
Plasmid	PTU-Pse9	NZ_CP040260	202283	FED54_RS20820	WP_002015149.1	303	NRG
Plasmid	PTU-Pse9	NZ_CP040260	202283	FED54_RS20825	WP_000038505.1	111	NRG
Plasmid	PTU-Pse9	NZ_CP040260	202283	FED54_RS20830	WP_002015113.1	71	NRG
Plasmid	PTU-Pse9	NZ_CP040260	202283	FED54_RS20835	WP_000420425.1	109	NRG
Plasmid	PTU-Pse9	NZ_CP040260	202283	FED54_RS20840	WP_000941930.1	275	NRG
Plasmid	PTU-Pse9	NZ_CP040260	202283	FED54_RS20865	WP_000504197.1	141	NRG
Plasmid	PTU-Pse9	NZ_CP040260	202283	FED54_RS20870	WP_045544691.1	616	NRG	DNA, RNA and nucleotide metabolism				phrog_2249
Plasmid	PTU-Pse9	NZ_CP040260	202283	FED54_RS20875	WP_001024681.1	115	NRG
Plasmid	PTU-Pse9	NZ_CP040260	202283	FED54_RS20880	WP_001046277.1	83	NRG
Plasmid	PTU-Pse9	NZ_CP040260	202283	FED54_RS20885	WP_000644490.1	146	NRG
Plasmid	PTU-Pse9	NZ_CP040260	202283	FED54_RS20890	WP_001067788.1	234	RG			Tnp_ISfinder		IS6-like element IS1008 family transposase (translation)
Plasmid	PTU-Pse9	NZ_CP040260	202283	FED54_RS20900	WP_000842132.1	370	RG	other				phrog_2640
Plasmid	PTU-Pse9	NZ_CP040260	202283	FED54_RS20905	WP_001133625.1	91	RG
Plasmid	PTU-Pse9	NZ_CP040260	202283	FED54_RS20915	WP_000753507.1	102	RG
Plasmid	PTU-Pse9	NZ_CP040260	202283	FED54_RS20930	WP_001067794.1	234	RG			Tnp_ISfinder		IS6-like element IS1007 family transposase (translation)
Plasmid	PTU-Pse9	NZ_CP040260	202283	FED54_RS20950	WP_005174618.1	123	RG
Plasmid	PTU-Pse9	NZ_CP040260	202283	FED54_RS21580	WP_162216716.1	54	RG
Plasmid	PTU-Pse9	NZ_CP040260	202283	FED54_RS20955	WP_001986792.1	128	NRG
Plasmid	PTU-Pse9	NZ_CP040260	202283	FED54_RS20960	WP_031380848.1	246	NRG		Defense-strict			DUF3800
Plasmid	PTU-Pse9	NZ_CP040260	202283	FED54_RS20965	WP_001081086.1	100	NRG
Plasmid	PTU-Pse9	NZ_CP040260	202283	FED54_RS20970	WP_000660211.1	133	NRG
Plasmid	PTU-Pse9	NZ_CP040260	202283	FED54_RS20975	WP_001140617.1	100	RG	DNA, RNA and nucleotide metabolism	Defense-cut_ga			RosmerTA_RmrA_2634932349; phrog_2339
Plasmid	PTU-Pse9	NZ_CP040260	202283	FED54_RS20980	WP_000269907.1	118	RG	moron, auxiliary metabolic gene and host takeover	Defense-cut_ga			Menshen_NsnC_2617187710; phrog_3445
Plasmid	PTU-Pse9	NZ_CP040260	202283	FED54_RS20990	WP_137987736.1	91	NRG
Plasmid	PTU-Pse9	NZ_CP040260	202283	FED54_RS20995	WP_137987737.1	101	NRG
Plasmid	PTU-Pse9	NZ_CP040260	202283	FED54_RS21000	WP_000052514.1	1682	NRG		Defense-strict			Mokosh_TypeI_MkoA2
Plasmid	PTU-Pse9	NZ_CP040260	202283	FED54_RS21005	WP_000073963.1	462	NRG		Defense-strict			Mokosh_TypeI_MkoB2
Plasmid	PTU-Pse9	NZ_CP040260	202283	FED54_RS21010	WP_029642002.1	172	NRG	DNA, RNA and nucleotide metabolism		Recombinase		phrog_125; PF00239
Plasmid	PTU-Pse9	NZ_CP040260	202283	FED54_RS21025	WP_104472902.1	172	RG
Plasmid	PTU-Pse9	NZ_CP040260	202283	FED54_RS21030	WP_000950632.1	484	RG
Plasmid	PTU-Pse9	NZ_CP040260	202283	FED54_RS21035	WP_001067794.1	234	RG			Tnp_ISfinder		IS6-like element IS1007 family transposase (translation)
Plasmid	PTU-Pse9	NZ_CP040260	202283	FED54_RS21045	WP_000443162.1	679	RG		Defense-strict			brxL
Plasmid	PTU-Pse9	NZ_CP040260	202283	FED54_RS21050	WP_001052669.1	874	NRG		Defense-strict			pglZA
Plasmid	PTU-Pse9	NZ_CP040260	202283	FED54_RS21055	WP_001097757.1	1155	NRG		Defense-strict			pglX1
Plasmid	PTU-Pse9	NZ_CP040260	202283	FED54_RS21065	WP_002010699.1	191	NRG		Defense-strict			brxB_DUF1788
Plasmid	PTU-Pse9	NZ_CP040260	202283	FED54_RS21070	WP_000892996.1	203	NRG		Defense-strict			brxA_DUF1819
Plasmid	PTU-Pse9	NZ_CP040260	202283	FED54_RS21075	WP_000205587.1	288	RG		Defense-strict			WYL_I_II_III_IV_V_VI_1
Plasmid	PTU-Pse9	NZ_CP040260	202283	FED54_RS21080	WP_000506885.1	109	RG
Plasmid	PTU-Pse9	NZ_CP040260	202283	FED54_RS21090	WP_001255535.1	410	RG
Plasmid	PTU-Pse9	NZ_CP040260	202283	FED54_RS21105	WP_000743272.1	310	RG	integration and excision		Tnp_ISfinder		phrog_2262; IS5-like element IS17 family transposase (translation)
Plasmid	PTU-Pse9	NZ_CP040260	202283	FED54_RS21110	WP_000897311.1	106	RG
Plasmid	PTU-Pse9	NZ_CP040260	202283	FED54_RS21115	WP_000369784.1	90	RG		Defense-cut_ga			RosmerTA_RmrA_2662548665
Plasmid	PTU-Pse9	NZ_CP040260	202283	FED54_RS21120	WP_000604996.1	266	NRG
Plasmid	PTU-Pse9	NZ_CP040260	202283	FED54_RS21130	WP_001123161.1	70	NRG
Plasmid	PTU-Pse9	NZ_CP040260	202283	FED54_RS21145	WP_001067790.1	234	RG			Tnp_ISfinder		IS6-like element IS1008 family transposase (translation)
Plasmid	PTU-Pse9	NZ_CP040260	202283	FED54_RS21160	WP_000093022.1	509	RG			Tnp_ISEscan		IS91 family transposase (translation)
Plasmid	PTU-Pse9	NZ_CP040260	202283	FED54_RS21170	WP_000960976.1	190	RG	other			AMR	aac(6')-Ian; phrog_1249
Plasmid	PTU-Pse9	NZ_CP040260	202283	FED54_RS21190	WP_000651695.1	86	NRG
Plasmid	PTU-Pse9	NZ_CP040260	202283	FED54_RS21195	WP_000643578.1	634	NRG
Plasmid	PTU-Pse9	NZ_CP040260	202283	FED54_RS21200	WP_000706892.1	156	NRG
Plasmid	PTU-Pse9	NZ_CP040260	202283	FED54_RS21205	WP_000774465.1	272	NRG
Plasmid	PTU-Pse9	NZ_CP040260	202283	FED54_RS21210	WP_001103687.1	429	NRG
Plasmid	PTU-Pse9	NZ_CP040260	202283	FED54_RS21215	WP_000389973.1	84	NRG
Plasmid	PTU-Pse9	NZ_CP040260	202283	FED54_RS21220	WP_000679487.1	352	NRG	DNA, RNA and nucleotide metabolism			Plasmid partition	parM; phrog_691
Plasmid	PTU-Pse9	NZ_CP040260	202283	FED54_RS21225	WP_001135704.1	249	NRG
Plasmid	PTU-Pse9	NZ_CP040260	202283	FED54_RS21230	WP_000069415.1	456	NRG
Plasmid	PTU-Pse9	NZ_CP040260	202283	FED54_RS21235	WP_000851072.1	314	NRG
Plasmid	PTU-Pse9	NZ_CP040260	202283	FED54_RS21240	WP_000765384.1	285	NRG
Plasmid	PTU-Pse9	NZ_CP040260	202283	FED54_RS21245	WP_000444265.1	322	NRG
Plasmid	PTU-Pse9	NZ_CP040260	202283	FED54_RS21250	WP_001085265.1	202	NRG
Plasmid	PTU-Pse9	NZ_CP040260	202283	FED54_RS21255	WP_001177225.1	215	NRG
Plasmid	PTU-Pse9	NZ_CP040260	202283	FED54_RS21260	WP_000998563.1	294	NRG				Plasmid partition	parA
Plasmid	PTU-Pse9	NZ_CP040260	202283	FED54_RS21265	WP_000096589.1	293	NRG	DNA, RNA and nucleotide metabolism			Plasmid partition	parB; phrog_3264
Plasmid	PTU-Pse9	NZ_CP040260	202283	FED54_RS21270	WP_001279078.1	331	NRG		Defense-strict			PD-T4-5
Plasmid	PTU-Pse7	NZ_CP040261	14880	FED54_RS21275	WP_001205343.1	316	RG				Plasmid replication	replication_initiation_protein
Plasmid	PTU-Pse7	NZ_CP040261	14880	FED54_RS21280	WP_001096616.1	191	NRG
Plasmid	PTU-Pse7	NZ_CP040261	14880	FED54_RS21585	WP_001125244.1	47	RG
Plasmid	PTU-Pse7	NZ_CP040261	14880	FED54_RS21290	WP_000438826.1	95	NRG	moron, auxiliary metabolic gene and host takeover				phrog_4399
Plasmid	PTU-Pse7	NZ_CP040261	14880	FED54_RS21295	WP_061855757.1	104	RG
Plasmid	PTU-Pse7	NZ_CP040261	14880	FED54_RS21300	WP_137987739.1	803	NRG
Plasmid	PTU-Pse7	NZ_CP040261	14880	FED54_RS21305	WP_000761346.1	153	RG
Plasmid	PTU-Pse7	NZ_CP040261	14880	FED54_RS21320	WP_000470633.1	210	RG	DNA, RNA and nucleotide metabolism		Recombinase		phrog_125; PF00239
Plasmid	PTU-Pse7	NZ_CP040261	14880	FED54_RS21325	WP_001052939.1	191	NRG
Plasmid	PTU-Pse7	NZ_CP040261	14880	FED54_RS21330	WP_031380699.1	926	NRG
Plasmid	PTU-Pse7	NZ_CP040261	14880	FED54_RS21335	WP_001187712.1	151	NRG
Plasmid	PTU-Pse7	NZ_CP040261	14880	FED54_RS21590	WP_162216716.1	54	NRG
Plasmid	PTU-Pse7	NZ_CP040261	14880	FED54_RS21340	WP_005174618.1	123	NRG
Plasmid	Not_assigned	NZ_CP040262	5464	FED54_RS21355	WP_137987740.1	312	NRG				Plasmid replication	replication_initiation_protein
Plasmid	Not_assigned	NZ_CP040262	5464	FED54_RS21360	WP_137987741.1	87	NRG
Plasmid	Not_assigned	NZ_CP040262	5464	FED54_RS21365	WP_137987743.1	297	NRG
Plasmid	Not_assigned	NZ_CP040262	5464	FED54_RS21370	WP_137987742.1	79	NRG
P-P	AB_group	NZ_CP040426	111449	FE003_RS19580	WP_001017655.1	135	NRG
P-P	AB_group	NZ_CP040426	111449	FE003_RS19585	WP_001054438.1	114	NRG
P-P	AB_group	NZ_CP040426	111449	FE003_RS19590	WP_000126616.1	312	NRG
P-P	AB_group	NZ_CP040426	111449	FE003_RS19595	WP_001019943.1	236	NRG
P-P	AB_group	NZ_CP040426	111449	FE003_RS19600	WP_000369228.1	83	NRG
P-P	AB_group	NZ_CP040426	111449	FE003_RS19610	WP_000603289.1	177	NRG		Defense-strict			DEDDh_I_II_III_IV_V_VI_1
P-P	AB_group	NZ_CP040426	111449	FE003_RS19615	WP_000788964.1	91	NRG
P-P	AB_group	NZ_CP040426	111449	FE003_RS19620	WP_000769759.1	273	NRG	other				phrog_200
P-P	AB_group	NZ_CP040426	111449	FE003_RS19630	WP_001137420.1	77	NRG
P-P	AB_group	NZ_CP040426	111449	FE003_RS19635	WP_000335567.1	238	NRG
P-P	AB_group	NZ_CP040426	111449	FE003_RS19640	WP_000557530.1	112	NRG
P-P	AB_group	NZ_CP040426	111449	FE003_RS19645	WP_004716719.1	152	NRG
P-P	AB_group	NZ_CP040426	111449	FE003_RS19650	WP_000128122.1	163	NRG
P-P	AB_group	NZ_CP040426	111449	FE003_RS19655	WP_000736215.1	283	NRG	DNA, RNA and nucleotide metabolism				phrog_849
P-P	AB_group	NZ_CP040426	111449	FE003_RS19665	WP_001067855.1	234	RG			Tnp_ISfinder		IS6-like element IS26 family transposase (translation)
P-P	AB_group	NZ_CP040426	111449	FE003_RS19670	WP_000052512.1	491	RG				AMR	msr(E)
P-P	AB_group	NZ_CP040426	111449	FE003_RS19675	WP_000155092.1	294	RG				AMR	mph(E)
P-P	AB_group	NZ_CP040426	111449	FE003_RS19680	WP_001067855.1	234	RG			Tnp_ISfinder		IS6-like element IS26 family transposase (translation)
P-P	AB_group	NZ_CP040426	111449	FE003_RS19695	WP_001288662.1	140	NRG
P-P	AB_group	NZ_CP040426	111449	FE003_RS19700	WP_000959480.1	67	NRG
P-P	AB_group	NZ_CP040426	111449	FE003_RS19705	WP_001070970.1	78	NRG
P-P	AB_group	NZ_CP040426	111449	FE003_RS19710	WP_000994733.1	102	NRG
P-P	AB_group	NZ_CP040426	111449	FE003_RS19715	WP_001051922.1	62	NRG
P-P	AB_group	NZ_CP040426	111449	FE003_RS19720	WP_000635463.1	131	NRG
P-P	AB_group	NZ_CP040426	111449	FE003_RS19725	WP_001278128.1	67	NRG
P-P	AB_group	NZ_CP040426	111449	FE003_RS19730	WP_000467293.1	227	NRG
P-P	AB_group	NZ_CP040426	111449	FE003_RS19735	WP_000249385.1	152	NRG
P-P	AB_group	NZ_CP040426	111449	FE003_RS19740	WP_000011675.1	97	NRG
P-P	AB_group	NZ_CP040426	111449	FE003_RS19745	WP_001197364.1	286	NRG
P-P	AB_group	NZ_CP040426	111449	FE003_RS19750	WP_000819780.1	120	NRG
P-P	AB_group	NZ_CP040426	111449	FE003_RS19755	WP_000272207.1	139	NRG	moron, auxiliary metabolic gene and host takeover				phrog_577
P-P	AB_group	NZ_CP040426	111449	FE003_RS19760	WP_000220364.1	330	NRG	DNA, RNA and nucleotide metabolism				phrog_86
P-P	AB_group	NZ_CP040426	111449	FE003_RS19765	WP_000184985.1	796	NRG	DNA, RNA and nucleotide metabolism				phrog_84
P-P	AB_group	NZ_CP040426	111449	FE003_RS19770	WP_000236061.1	106	NRG
P-P	AB_group	NZ_CP040426	111449	FE003_RS19775	WP_000063876.1	196	NRG
P-P	AB_group	NZ_CP040426	111449	FE003_RS19780	WP_000072821.1	197	NRG	DNA, RNA and nucleotide metabolism				phrog_159
P-P	AB_group	NZ_CP040426	111449	FE003_RS19785	WP_001028833.1	210	NRG
P-P	AB_group	NZ_CP040426	111449	FE003_RS19790	WP_000395295.1	650	NRG	DNA, RNA and nucleotide metabolism	Defense-strict			LmuB_SMC_Cap4_nuclease_II; phrog_77
P-P	AB_group	NZ_CP040426	111449	FE003_RS19795	WP_000806093.1	364	NRG
P-P	AB_group	NZ_CP040426	111449	FE003_RS19800	WP_000604171.1	132	NRG
P-P	AB_group	NZ_CP040426	111449	FE003_RS19805	WP_000470758.1	82	NRG
P-P	AB_group	NZ_CP040426	111449	FE003_RS19810	WP_001231033.1	121	NRG
P-P	AB_group	NZ_CP040426	111449	FE003_RS19815	WP_000875209.1	172	NRG
P-P	AB_group	NZ_CP040426	111449	FE003_RS19820	WP_000888911.1	145	NRG
P-P	AB_group	NZ_CP040426	111449	FE003_RS19825	WP_000152774.1	132	NRG
P-P	AB_group	NZ_CP040426	111449	FE003_RS19830	WP_000683860.1	117	NRG
P-P	AB_group	NZ_CP040426	111449	FE003_RS19835	WP_000126617.1	498	NRG	other		Recombinase		phrog_97; PF00154
P-P	AB_group	NZ_CP040426	111449	FE003_RS19840	WP_001120333.1	354	NRG	DNA, RNA and nucleotide metabolism				phrog_107
P-P	AB_group	NZ_CP040426	111449	FE003_RS19845	WP_000191696.1	295	NRG	DNA, RNA and nucleotide metabolism				phrog_1192
P-P	AB_group	NZ_CP040426	111449	FE003_RS19850	WP_000211837.1	368	NRG
P-P	AB_group	NZ_CP040426	111449	FE003_RS19855	WP_001024529.1	1151	NRG	DNA, RNA and nucleotide metabolism				phrog_405
P-P	AB_group	NZ_CP040426	111449	FE003_RS19860	WP_000148616.1	229	NRG
P-P	AB_group	NZ_CP040426	111449	FE003_RS19865	WP_001043708.1	227	NRG
P-P	AB_group	NZ_CP040426	111449	FE003_RS19870	WP_000217805.1	399	NRG	moron, auxiliary metabolic gene and host takeover				phrog_249
P-P	AB_group	NZ_CP040426	111449	FE003_RS19875	WP_001065206.1	685	NRG	moron, auxiliary metabolic gene and host takeover				phrog_5298
P-P	AB_group	NZ_CP040426	111449	FE003_RS19880	WP_000219081.1	66	NRG
P-P	AB_group	NZ_CP040426	111449	FE003_RS19885	WP_001107553.1	154	NRG	DNA, RNA and nucleotide metabolism				phrog_2339
P-P	AB_group	NZ_CP040426	111449	FE003_RS19890	WP_000124735.1	195	RG	integration and excision		Recombinase		phrog_216; PF00589
P-P	AB_group	NZ_CP040426	111449	FE003_RS19895	WP_000587832.1	225	NRG				Plasmid partition	parA
P-P	AB_group	NZ_CP040426	111449	FE003_RS19900	WP_001262518.1	138	NRG
P-P	AB_group	NZ_CP040426	111449	FE003_RS19905	WP_000912303.1	134	NRG
P-P	AB_group	NZ_CP040426	111449	FE003_RS19910	WP_000924702.1	204	NRG
P-P	AB_group	NZ_CP040426	111449	FE003_RS19915	WP_000600689.1	208	NRG	other				phrog_1815
P-P	AB_group	NZ_CP040426	111449	FE003_RS19920	WP_001226839.1	129	NRG
P-P	AB_group	NZ_CP040426	111449	FE003_RS19925	WP_000212229.1	467	NRG	DNA, RNA and nucleotide metabolism				phrog_114
P-P	AB_group	NZ_CP040426	111449	FE003_RS19930	WP_000131204.1	85	NRG
P-P	AB_group	NZ_CP040426	111449	FE003_RS19935	WP_001065207.1	199	NRG
P-P	AB_group	NZ_CP040426	111449	FE003_RS19940	WP_000620306.1	140	NRG
P-P	AB_group	NZ_CP040426	111449	FE003_RS19945	WP_000172785.1	171	NRG
P-P	AB_group	NZ_CP040426	111449	FE003_RS19950	WP_000616020.1	118	NRG
P-P	AB_group	NZ_CP040426	111449	FE003_RS19955	WP_000016624.1	370	NRG
P-P	AB_group	NZ_CP040426	111449	FE003_RS19960	WP_000116142.1	465	NRG	DNA, RNA and nucleotide metabolism				phrog_19
P-P	AB_group	NZ_CP040426	111449	FE003_RS19965	WP_000614153.1	179	NRG
P-P	AB_group	NZ_CP040426	111449	FE003_RS19970	WP_000553636.1	246	NRG
P-P	AB_group	NZ_CP040426	111449	FE003_RS19975	WP_000095317.1	282	NRG				Plasmid replication	replication_initiation_protein
P-P	AB_group	NZ_CP040426	111449	FE003_RS20420	WP_000550436.1	52	NRG
P-P	AB_group	NZ_CP040426	111449	FE003_RS19980	WP_001275665.1	189	NRG
P-P	AB_group	NZ_CP040426	111449	FE003_RS19985	WP_000131859.1	105	NRG	lysis				phrog_785
P-P	AB_group	NZ_CP040426	111449	FE003_RS20425	WP_000849673.1	58	NRG
P-P	AB_group	NZ_CP040426	111449	FE003_RS20430	WP_002023202.1	55	NRG
P-P	AB_group	NZ_CP040426	111449	FE003_RS19990	WP_001260481.1	185	NRG	tail				phrog_2837
P-P	AB_group	NZ_CP040426	111449	FE003_RS19995	WP_000388587.1	3892	RG	tail				phrog_2589
P-P	AB_group	NZ_CP040426	111449	FE003_RS20000	WP_000961493.1	206	NRG	tail				phrog_32
P-P	AB_group	NZ_CP040426	111449	FE003_RS20005	WP_000201234.1	252	NRG	tail	Defense-strict			Prok-JAB; phrog_2635
P-P	AB_group	NZ_CP040426	111449	FE003_RS20010	WP_001025264.1	236	NRG	tail				phrog_4199
P-P	AB_group	NZ_CP040426	111449	FE003_RS20015	WP_000911027.1	109	NRG
P-P	AB_group	NZ_CP040426	111449	FE003_RS20020	WP_064891664.1	1914	NRG
P-P	AB_group	NZ_CP040426	111449	FE003_RS20025	WP_000545978.1	92	NRG
P-P	AB_group	NZ_CP040426	111449	FE003_RS20030	WP_000771526.1	107	NRG
P-P	AB_group	NZ_CP040426	111449	FE003_RS20035	WP_000135556.1	175	NRG	other				phrog_2175
P-P	AB_group	NZ_CP040426	111449	FE003_RS20040	WP_000473131.1	166	NRG	connector				phrog_927
P-P	AB_group	NZ_CP040426	111449	FE003_RS20045	WP_001050804.1	129	NRG
P-P	AB_group	NZ_CP040426	111449	FE003_RS20050	WP_000489606.1	121	NRG
P-P	AB_group	NZ_CP040426	111449	FE003_RS20055	WP_001032730.1	158	NRG
P-P	AB_group	NZ_CP040426	111449	FE003_RS20060	WP_001028941.1	257	NRG
P-P	AB_group	NZ_CP040426	111449	FE003_RS20065	WP_000776798.1	165	NRG
P-P	AB_group	NZ_CP040426	111449	FE003_RS20070	WP_001130337.1	300	NRG	head and packaging				phrog_212
P-P	AB_group	NZ_CP040426	111449	FE003_RS20075	WP_001131898.1	283	NRG	head and packaging				phrog_206
P-P	AB_group	NZ_CP040426	111449	FE003_RS20080	WP_001049487.1	566	NRG	head and packaging				phrog_145
P-P	AB_group	NZ_CP040426	111449	FE003_RS20085	WP_000511493.1	414	NRG	head and packaging				phrog_2
P-P	AB_group	NZ_CP040426	111449	FE003_RS20090	WP_000184659.1	196	NRG	DNA, RNA and nucleotide metabolism				phrog_867
P-P	AB_group	NZ_CP040426	111449	FE003_RS20095	WP_000171118.1	131	NRG
P-P	AB_group	NZ_CP040426	111449	FE003_RS20100	WP_000217790.1	108	NRG
P-P	AB_group	NZ_CP040426	111449	FE003_RS20105	WP_001156156.1	316	NRG	moron, auxiliary metabolic gene and host takeover				phrog_886
P-P	AB_group	NZ_CP040426	111449	FE003_RS20110	WP_001135229.1	117	NRG	DNA, RNA and nucleotide metabolism				phrog_22
P-P	AB_group	NZ_CP040426	111449	FE003_RS20115	WP_000219544.1	218	NRG		Defense-cut_ga			LmuB_SMC_Cap4_nuclease_II
P-P	AB_group	NZ_CP040426	111449	FE003_RS20120	WP_000420163.1	213	NRG	DNA, RNA and nucleotide metabolism			Plasmid partition	parB; phrog_930
P-P	AB_group	NZ_CP040426	111449	FE003_RS20125	WP_001005211.1	173	NRG
P-P	AB_group	NZ_CP040426	111449	FE003_RS20130	WP_001151825.1	226	NRG	DNA, RNA and nucleotide metabolism			Plasmid partition	parB; phrog_723
P-P	AB_group	NZ_CP040426	111449	FE003_RS20135	WP_000005857.1	571	NRG	DNA, RNA and nucleotide metabolism	Defense-cut_ga			PsyrTA_PsyrT; phrog_9690
P-P	AB_group	NZ_CP040426	111449	FE003_RS20140	WP_001138916.1	92	NRG
P-P	AB_group	NZ_CP040426	111449	FE003_RS20150	WP_001092630.1	233	NRG
P-P	AB_group	NZ_CP040426	111449	FE003_RS20155	WP_000211399.1	108	NRG
P-P	AB_group	NZ_CP040426	111449	FE003_RS20165	WP_000868961.1	165	NRG
P-P	AB_group	NZ_CP040426	111449	FE003_RS20170	WP_000860614.1	121	NRG
P-P	AB_group	NZ_CP040426	111449	FE003_RS20180	WP_000220594.1	180	NRG	moron, auxiliary metabolic gene and host takeover				phrog_2059
P-P	AB_group	NZ_CP040426	111449	FE003_RS20185	WP_000937177.1	148	NRG
P-P	AB_group	NZ_CP040426	111449	FE003_RS20190	WP_000128420.1	72	NRG
P-P	AB_group	NZ_CP040426	111449	FE003_RS20195	WP_000020379.1	113	NRG
P-P	AB_group	NZ_CP040426	111449	FE003_RS20200	WP_001005259.1	210	NRG
P-P	AB_group	NZ_CP040426	111449	FE003_RS20205	WP_002020805.1	125	NRG
P-P	AB_group	NZ_CP040426	111449	FE003_RS20210	WP_001146604.1	208	NRG
P-P	AB_group	NZ_CP040426	111449	FE003_RS20215	WP_000961681.1	163	NRG	DNA, RNA and nucleotide metabolism				phrog_531
P-P	AB_group	NZ_CP040426	111449	FE003_RS20220	WP_000052344.1	178	NRG
P-P	AB_group	NZ_CP040426	111449	FE003_RS20225	WP_000019890.1	198	NRG
Plasmid	PTU-Pse7	NZ_CP040427	10967	FE003_RS20230	WP_001208778.1	316	RG				Plasmid replication	replication_initiation_protein
Plasmid	PTU-Pse7	NZ_CP040427	10967	FE003_RS20235	WP_001096619.1	191	NRG
Plasmid	PTU-Pse7	NZ_CP040427	10967	FE003_RS20435	WP_001125246.1	47	RG
Plasmid	PTU-Pse7	NZ_CP040427	10967	FE003_RS20240	WP_000447193.1	172	RG
Plasmid	PTU-Pse7	NZ_CP040427	10967	FE003_RS20245	WP_000438826.1	95	NRG	moron, auxiliary metabolic gene and host takeover				phrog_4399
Plasmid	PTU-Pse7	NZ_CP040427	10967	FE003_RS20250	WP_001983304.1	104	RG
Plasmid	PTU-Pse7	NZ_CP040427	10967	FE003_RS20255	WP_000932953.1	803	NRG
Plasmid	PTU-Pse7	NZ_CP040427	10967	FE003_RS20260	WP_000761346.1	153	RG
Plasmid	PTU-Pse7	NZ_CP040427	10967	FE003_RS20265	WP_001988464.1	341	RG	integration and excision		Tnp_ISfinder		phrog_4646; IS30-like element ISAba125 family transposase (translation)
Plasmid	PTU-Pse7	NZ_CP040427	10967	FE003_RS20270	WP_000390243.1	110	NRG
Plasmid	PTU-Pse7	NZ_CP040427	10967	FE003_RS20275	WP_050441450.1	88	NRG
Plasmid	PTU-Pse7	NZ_CP040427	10967	FE003_RS20280	WP_001029315.1	478	NRG
P-P	AB_group	NZ_CP041590	145071	FK728_RS18120	WP_000818856.1	373	NRG				Plasmid replication	replication_initiation_protein
P-P	AB_group	NZ_CP041590	145071	FK728_RS18125	WP_000084439.1	243	NRG
P-P	AB_group	NZ_CP041590	145071	FK728_RS18130	WP_000005905.1	143	NRG
P-P	AB_group	NZ_CP041590	145071	FK728_RS18135	WP_000102028.1	467	NRG	DNA, RNA and nucleotide metabolism				phrog_19
P-P	AB_group	NZ_CP041590	145071	FK728_RS18140	WP_001205582.1	364	NRG
P-P	AB_group	NZ_CP041590	145071	FK728_RS18145	WP_000053682.1	184	NRG
P-P	AB_group	NZ_CP041590	145071	FK728_RS18150	WP_001082442.1	163	NRG
P-P	AB_group	NZ_CP041590	145071	FK728_RS18155	WP_000256858.1	202	NRG
P-P	AB_group	NZ_CP041590	145071	FK728_RS18160	WP_000063350.1	169	NRG
P-P	AB_group	NZ_CP041590	145071	FK728_RS18165	WP_001083513.1	471	NRG	DNA, RNA and nucleotide metabolism				phrog_114
P-P	AB_group	NZ_CP041590	145071	FK728_RS18170	WP_000949173.1	148	NRG
P-P	AB_group	NZ_CP041590	145071	FK728_RS18175	WP_000497827.1	190	NRG	other				phrog_1815
P-P	AB_group	NZ_CP041590	145071	FK728_RS18180	WP_000925127.1	206	NRG
P-P	AB_group	NZ_CP041590	145071	FK728_RS18185	WP_000016664.1	142	NRG
P-P	AB_group	NZ_CP041590	145071	FK728_RS18190	WP_000770709.1	225	NRG				Plasmid partition	parA
P-P	AB_group	NZ_CP041590	145071	FK728_RS18195	WP_111916320.1	138	NRG
P-P	AB_group	NZ_CP041590	145071	FK728_RS18200	WP_000124734.1	194	RG	integration and excision		Recombinase		phrog_216; PF00589
P-P	AB_group	NZ_CP041590	145071	FK728_RS18205	WP_000833465.1	139	NRG	transcription regulation	Defense-cut_ga			RosmerTA_RmrA_2623274509; phrog_4583
P-P	AB_group	NZ_CP041590	145071	FK728_RS18210	WP_000047261.1	64	NRG
P-P	AB_group	NZ_CP041590	145071	FK728_RS18220	WP_000063932.1	414	NRG	moron, auxiliary metabolic gene and host takeover				phrog_249
P-P	AB_group	NZ_CP041590	145071	FK728_RS18225	WP_000252085.1	221	NRG
P-P	AB_group	NZ_CP041590	145071	FK728_RS18230	WP_000840052.1	226	NRG
P-P	AB_group	NZ_CP041590	145071	FK728_RS18240	WP_005137868.1	308	NRG
P-P	AB_group	NZ_CP041590	145071	FK728_RS18245	WP_114149100.1	441	NRG	DNA, RNA and nucleotide metabolism				phrog_21652
P-P	AB_group	NZ_CP041590	145071	FK728_RS18250	WP_000432851.1	63	NRG
P-P	AB_group	NZ_CP041590	145071	FK728_RS18255	WP_000695255.1	421	NRG
P-P	AB_group	NZ_CP041590	145071	FK728_RS18260	WP_000034356.1	362	NRG
P-P	AB_group	NZ_CP041590	145071	FK728_RS18265	WP_001099771.1	286	NRG	DNA, RNA and nucleotide metabolism				phrog_1192
P-P	AB_group	NZ_CP041590	145071	FK728_RS18270	WP_000429228.1	345	NRG	DNA, RNA and nucleotide metabolism				phrog_107
P-P	AB_group	NZ_CP041590	145071	FK728_RS18275	WP_005137870.1	733	NRG	other		Recombinase		phrog_97; PF00154
P-P	AB_group	NZ_CP041590	145071	FK728_RS18280	WP_000680035.1	119	NRG
P-P	AB_group	NZ_CP041590	145071	FK728_RS18285	WP_000095727.1	153	NRG
P-P	AB_group	NZ_CP041590	145071	FK728_RS18290	WP_000234226.1	126	NRG
P-P	AB_group	NZ_CP041590	145071	FK728_RS18295	WP_002027139.1	73	NRG
P-P	AB_group	NZ_CP041590	145071	FK728_RS18300	WP_031956522.1	371	NRG
P-P	AB_group	NZ_CP041590	145071	FK728_RS18305	WP_000698007.1	646	NRG	DNA, RNA and nucleotide metabolism	Defense-strict			LmuB_SMC_Cap4_nuclease_II; phrog_77
P-P	AB_group	NZ_CP041590	145071	FK728_RS18310	WP_000192217.1	278	NRG
P-P	AB_group	NZ_CP041590	145071	FK728_RS18315	WP_000692603.1	200	NRG	DNA, RNA and nucleotide metabolism				phrog_159
P-P	AB_group	NZ_CP041590	145071	FK728_RS18320	WP_000030997.1	126	NRG
P-P	AB_group	NZ_CP041590	145071	FK728_RS18325	WP_001103333.1	790	NRG	DNA, RNA and nucleotide metabolism				phrog_84
P-P	AB_group	NZ_CP041590	145071	FK728_RS18330	WP_031944763.1	329	NRG	DNA, RNA and nucleotide metabolism				phrog_86
P-P	AB_group	NZ_CP041590	145071	FK728_RS18335	WP_000705250.1	303	NRG
P-P	AB_group	NZ_CP041590	145071	FK728_RS18340	WP_001019929.1	94	NRG
P-P	AB_group	NZ_CP041590	145071	FK728_RS18345	WP_000047654.1	75	NRG
P-P	AB_group	NZ_CP041590	145071	FK728_RS18350	WP_000178935.1	85	NRG
P-P	AB_group	NZ_CP041590	145071	FK728_RS18355	WP_000168233.1	121	NRG
P-P	AB_group	NZ_CP041590	145071	FK728_RS18360	WP_001982274.1	55	NRG
P-P	AB_group	NZ_CP041590	145071	FK728_RS18370	WP_001067790.1	234	RG			Tnp_ISfinder		IS6-like element IS1008 family transposase (translation)
P-P	AB_group	NZ_CP041590	145071	FK728_RS18390	WP_001043260.1	271	RG				AMR	sul2
P-P	AB_group	NZ_CP041590	145071	FK728_RS18410	WP_000613548.1	179	NRG		Defense-strict			DEDDh_I_II_III_IV_V_VI_1
P-P	AB_group	NZ_CP041590	145071	FK728_RS18420	WP_001080572.1	106	NRG
P-P	AB_group	NZ_CP041590	145071	FK728_RS18430	WP_000698342.1	258	NRG	other				phrog_15752
P-P	AB_group	NZ_CP041590	145071	FK728_RS18435	WP_000582283.1	140	NRG
P-P	AB_group	NZ_CP041590	145071	FK728_RS18440	WP_000033718.1	94	NRG
P-P	AB_group	NZ_CP041590	145071	FK728_RS18445	WP_000135195.1	170	NRG
P-P	AB_group	NZ_CP041590	145071	FK728_RS18450	WP_000991897.1	287	NRG
P-P	AB_group	NZ_CP041590	145071	FK728_RS18455	WP_005130202.1	522	RG	other	Defense-strict			Type_I_MTases_FAM_0; phrog_6380
P-P	AB_group	NZ_CP041590	145071	FK728_RS18460	WP_005130204.1	394	NRG		Defense-strict			Type_I_S_51
P-P	AB_group	NZ_CP041590	145071	FK728_RS18465	WP_001177806.1	303	NRG
P-P	AB_group	NZ_CP041590	145071	FK728_RS18470	WP_000218114.1	959	RG		Defense-strict			Type_I_REases_FAM_0.einsi_trimmed
P-P	AB_group	NZ_CP041590	145071	FK728_RS18485	WP_001037834.1	215	NRG
P-P	AB_group	NZ_CP041590	145071	FK728_RS18490	WP_025464595.1	63	NRG
P-P	AB_group	NZ_CP041590	145071	FK728_RS18500	WP_000119273.1	81	NRG
P-P	AB_group	NZ_CP041590	145071	FK728_RS18505	WP_000495140.1	108	NRG
P-P	AB_group	NZ_CP041590	145071	FK728_RS18510	WP_000074834.1	246	NRG
P-P	AB_group	NZ_CP041590	145071	FK728_RS18515	WP_023897590.1	82	NRG
P-P	AB_group	NZ_CP041590	145071	FK728_RS18520	WP_008302424.1	310	RG	integration and excision		Tnp_ISfinder		phrog_2262; IS5 family transposase (translation)
P-P	AB_group	NZ_CP041590	145071	FK728_RS18525	WP_005005740.1	1741	RG		Defense-strict			Mokosh_TypeI_MkoA2
P-P	AB_group	NZ_CP041590	145071	FK728_RS18530	WP_005005738.1	458	RG		Defense-strict			Mokosh_TypeI_MkoB2
P-P	AB_group	NZ_CP041590	145071	FK728_RS18535	WP_143213426.1	310	RG	integration and excision		Tnp_ISfinder		phrog_2262; IS5 family transposase (translation)
P-P	AB_group	NZ_CP041590	145071	FK728_RS18540	WP_005028412.1	108	RG
P-P	AB_group	NZ_CP041590	145071	FK728_RS18550	WP_005006362.1	166	RG		Defense-strict			Jab
P-P	AB_group	NZ_CP041590	145071	FK728_RS18555	WP_005006360.1	552	RG		Defense-strict			E1_E2
P-P	AB_group	NZ_CP041590	145071	FK728_RS18560	WP_005006358.1	337	RG		Defense-strict			Cyclase_II
P-P	AB_group	NZ_CP041590	145071	FK728_RS18565	WP_006581699.1	188	RG	DNA, RNA and nucleotide metabolism		Recombinase		phrog_125; PF00239
P-P	AB_group	NZ_CP041590	145071	FK728_RS18580	WP_000214119.1	404	RG				AMR	floR
P-P	AB_group	NZ_CP041590	145071	FK728_RS18585	WP_077170324.1	88	RG
P-P	AB_group	NZ_CP041590	145071	FK728_RS18590	WP_005028420.1	234	RG			Tnp_ISfinder		IS6 family transposase (translation)
P-P	AB_group	NZ_CP041590	145071	FK728_RS18605	WP_000055535.1	630	NRG-nh
P-P	AB_group	NZ_CP041590	145071	FK728_RS18610	WP_001159761.1	388	NRG				AMR	blaADC-176
P-P	AB_group	NZ_CP041590	145071	FK728_RS18620	WP_000155092.1	294	RG				AMR	mph(E)
P-P	AB_group	NZ_CP041590	145071	FK728_RS18625	WP_000052512.1	491	RG				AMR	msr(E)
P-P	AB_group	NZ_CP041590	145071	FK728_RS18630	WP_000369781.1	90	RG		Defense-cut_ga			RosmerTA_RmrA_2662548665
P-P	AB_group	NZ_CP041590	145071	FK728_RS18635	WP_000897307.1	106	RG
P-P	AB_group	NZ_CP041590	145071	FK728_RS18640	WP_000172759.1	176	RG
P-P	AB_group	NZ_CP041590	145071	FK728_RS18645	WP_000438825.1	95	RG	moron, auxiliary metabolic gene and host takeover				phrog_4399
P-P	AB_group	NZ_CP041590	145071	FK728_RS18650	WP_004728120.1	104	RG
P-P	AB_group	NZ_CP041590	145071	FK728_RS18655	WP_111916319.1	98	NRG
P-P	AB_group	NZ_CP041590	145071	FK728_RS18660	WP_001055585.1	127	RG	integration and excision		Tnp_ISEscan		phrog_1013; IS66 family insertion sequence hypothetical protein (translation)
P-P	AB_group	NZ_CP041590	145071	FK728_RS18665	WP_000618092.1	111	RG			Tnp_ISEscan		IS66 family insertion sequence element accessory protein TnpB (translation)
P-P	AB_group	NZ_CP041590	145071	FK728_RS18670	WP_111916287.1	527	RG	integration and excision		Tnp_ISfinder		phrog_688; IS66-like element ISAba25 family transposase (translation)
P-P	AB_group	NZ_CP041590	145071	FK728_RS18675	WP_111916318.1	228	NRG
P-P	AB_group	NZ_CP041590	145071	FK728_RS18680	WP_109394146.1	199	NRG
P-P	AB_group	NZ_CP041590	145071	FK728_RS18685	WP_008302424.1	310	RG	integration and excision		Tnp_ISfinder		phrog_2262; IS5 family transposase (translation)
P-P	AB_group	NZ_CP041590	145071	FK728_RS18690	WP_001121876.1	68	NRG
P-P	AB_group	NZ_CP041590	145071	FK728_RS18700	WP_000960559.1	141	NRG
P-P	AB_group	NZ_CP041590	145071	FK728_RS18705	WP_000993865.1	266	NRG
P-P	AB_group	NZ_CP041590	145071	FK728_RS18710	WP_000819254.1	189	NRG
P-P	AB_group	NZ_CP041590	145071	FK728_RS18715	WP_000146944.1	92	NRG
P-P	AB_group	NZ_CP041590	145071	FK728_RS18720	WP_000741665.1	97	NRG
P-P	AB_group	NZ_CP041590	145071	FK728_RS18725	WP_000521252.1	569	NRG	DNA, RNA and nucleotide metabolism	Defense-cut_ga			PsyrTA_PsyrT; phrog_16
P-P	AB_group	NZ_CP041590	145071	FK728_RS18730	WP_000110211.1	212	NRG	DNA, RNA and nucleotide metabolism			Plasmid partition	parB; phrog_723
P-P	AB_group	NZ_CP041590	145071	FK728_RS18735	WP_000131110.1	200	NRG
P-P	AB_group	NZ_CP041590	145071	FK728_RS18740	WP_001292430.1	216	NRG	DNA, RNA and nucleotide metabolism			Plasmid partition	parB; phrog_930
P-P	AB_group	NZ_CP041590	145071	FK728_RS18745	WP_000312034.1	218	NRG
P-P	AB_group	NZ_CP041590	145071	FK728_RS18750	WP_000184980.1	140	NRG	DNA, RNA and nucleotide metabolism				phrog_22
P-P	AB_group	NZ_CP041590	145071	FK728_RS18755	WP_000416809.1	317	NRG	moron, auxiliary metabolic gene and host takeover				phrog_886
P-P	AB_group	NZ_CP041590	145071	FK728_RS18760	WP_111916322.1	107	NRG
P-P	AB_group	NZ_CP041590	145071	FK728_RS18765	WP_005113862.1	164	NRG
P-P	AB_group	NZ_CP041590	145071	FK728_RS18770	WP_000084570.1	133	NRG
P-P	AB_group	NZ_CP041590	145071	FK728_RS18775	WP_000134192.1	201	NRG	DNA, RNA and nucleotide metabolism				phrog_867
P-P	AB_group	NZ_CP041590	145071	FK728_RS18780	WP_000764108.1	414	NRG	head and packaging				phrog_10250
P-P	AB_group	NZ_CP041590	145071	FK728_RS18785	WP_000206081.1	556	NRG	head and packaging				phrog_145
P-P	AB_group	NZ_CP041590	145071	FK728_RS18790	WP_001131897.1	292	NRG	head and packaging				phrog_206
P-P	AB_group	NZ_CP041590	145071	FK728_RS18795	WP_001130341.1	300	NRG	head and packaging				phrog_212
P-P	AB_group	NZ_CP041590	145071	FK728_RS18800	WP_000769020.1	164	NRG
P-P	AB_group	NZ_CP041590	145071	FK728_RS18805	WP_001110364.1	256	NRG
P-P	AB_group	NZ_CP041590	145071	FK728_RS18810	WP_171479296.1	231	NRG
P-P	AB_group	NZ_CP041590	145071	FK728_RS18815	WP_000494964.1	116	NRG
P-P	AB_group	NZ_CP041590	145071	FK728_RS18820	WP_001068665.1	128	NRG
P-P	AB_group	NZ_CP041590	145071	FK728_RS18825	WP_000101578.1	165	NRG	connector				phrog_927
P-P	AB_group	NZ_CP041590	145071	FK728_RS18830	WP_000002670.1	181	NRG	other				phrog_2175
P-P	AB_group	NZ_CP041590	145071	FK728_RS18835	WP_000771531.1	117	NRG
P-P	AB_group	NZ_CP041590	145071	FK728_RS18840	WP_000119495.1	98	NRG
P-P	AB_group	NZ_CP041590	145071	FK728_RS18845	WP_005137854.1	1865	NRG	tail				phrog_6747
P-P	AB_group	NZ_CP041590	145071	FK728_RS18850	WP_000394500.1	108	NRG
P-P	AB_group	NZ_CP041590	145071	FK728_RS18855	WP_000504181.1	231	NRG	tail				phrog_4199
P-P	AB_group	NZ_CP041590	145071	FK728_RS18860	WP_000567461.1	249	NRG	tail	Defense-strict			Prok-JAB; phrog_2635
P-P	AB_group	NZ_CP041590	145071	FK728_RS18865	WP_000959559.1	192	NRG	tail				phrog_32
P-P	AB_group	NZ_CP041590	145071	FK728_RS18870	WP_000992025.1	3742	RG	tail				phrog_2589
P-P	AB_group	NZ_CP041590	145071	FK728_RS18875	WP_001262279.1	104	NRG
P-P	AB_group	NZ_CP041590	145071	FK728_RS18880	WP_001121316.1	244	NRG
P-P	AB_group	NZ_CP041590	145071	FK728_RS18885	WP_000281051.1	83	NRG
P-P	AB_group	NZ_CP041590	145071	FK728_RS18890	WP_001185528.1	67	NRG
P-P	AB_group	NZ_CP041590	145071	FK728_RS18895	WP_000138815.1	130	NRG
P-P	AB_group	NZ_CP041590	145071	FK728_RS18900	WP_000097414.1	212	NRG	lysis				phrog_10457
Plasmid	PTU-Pse7	NZ_CP041589	10967	FK728_RS18060	WP_001208778.1	316	RG				Plasmid replication	replication_initiation_protein
Plasmid	PTU-Pse7	NZ_CP041589	10967	FK728_RS18065	WP_001096619.1	191	NRG
Plasmid	PTU-Pse7	NZ_CP041589	10967	FK728_RS19015	WP_001125246.1	47	RG
Plasmid	PTU-Pse7	NZ_CP041589	10967	FK728_RS18070	WP_000447193.1	172	RG
Plasmid	PTU-Pse7	NZ_CP041589	10967	FK728_RS18075	WP_000438825.1	95	NRG	moron, auxiliary metabolic gene and host takeover				phrog_4399
Plasmid	PTU-Pse7	NZ_CP041589	10967	FK728_RS18080	WP_061855757.1	104	RG
Plasmid	PTU-Pse7	NZ_CP041589	10967	FK728_RS18085	WP_000932953.1	803	NRG
Plasmid	PTU-Pse7	NZ_CP041589	10967	FK728_RS18090	WP_000761346.1	153	RG
Plasmid	PTU-Pse7	NZ_CP041589	10967	FK728_RS18095	WP_001988464.1	341	RG	integration and excision		Tnp_ISfinder		phrog_4646; IS30-like element ISAba125 family transposase (translation)
Plasmid	PTU-Pse7	NZ_CP041589	10967	FK728_RS18100	WP_000390243.1	110	NRG
Plasmid	PTU-Pse7	NZ_CP041589	10967	FK728_RS18105	WP_050441450.1	88	NRG
Plasmid	PTU-Pse7	NZ_CP041589	10967	FK728_RS18110	WP_001029315.1	478	NRG
Plasmid	PTU-Pse11	NZ_CP041588	6078	FK728_RS18035	WP_010883707.1	177	NRG				AMR	ant(2'')-Ia
Plasmid	PTU-Pse11	NZ_CP041588	6078	FK728_RS18040	WP_000423610.1	222	NRG
Plasmid	PTU-Pse11	NZ_CP041588	6078	FK728_RS18045	WP_000472319.1	181	NRG
Plasmid	PTU-Pse11	NZ_CP041588	6078	FK728_RS18050	WP_000634474.1	604	NRG
Plasmid	PTU-Pse11	NZ_CP041588	6078	FK728_RS18055	WP_000016535.1	135	NRG
Plasmid	PTU-Pse11	NZ_CP041588	6078	FK728_RS18030	WP_002011386.1	228	NRG
Plasmid	PTU-Pse5	NZ_CP019115	75390	BV884_RS18910	WP_000708715.1	104	NRG
Plasmid	PTU-Pse5	NZ_CP019115	75390	BV884_RS18930	WP_000560244.1	64	NRG
Plasmid	PTU-Pse5	NZ_CP019115	75390	BV884_RS18960	WP_000261890.1	141	NRG
Plasmid	PTU-Pse5	NZ_CP019115	75390	BV884_RS18965	WP_001132521.1	108	NRG
Plasmid	PTU-Pse5	NZ_CP019115	75390	BV884_RS19485	WP_171480738.1	74	NRG
Plasmid	PTU-Pse5	NZ_CP019115	75390	BV884_RS18980	WP_000844619.1	257	RG		Defense-strict			SspD
Plasmid	PTU-Pse5	NZ_CP019115	75390	BV884_RS18985	WP_000794252.1	363	NRG	moron, auxiliary metabolic gene and host takeover	Defense-cut_ga			brxP; phrog_424
Plasmid	PTU-Pse5	NZ_CP019115	75390	BV884_RS18990	WP_000535991.1	68	NRG
Plasmid	PTU-Pse5	NZ_CP019115	75390	BV884_RS18995	WP_000072937.1	78	NRG
Plasmid	PTU-Pse5	NZ_CP019115	75390	BV884_RS19000	WP_000389917.1	229	NRG
Plasmid	PTU-Pse5	NZ_CP019115	75390	BV884_RS19005	WP_001266386.1	204	NRG	DNA, RNA and nucleotide metabolism		Recombinase		phrog_125; PF00239
Plasmid	PTU-Pse5	NZ_CP019115	75390	BV884_RS19010	WP_001190813.1	143	NRG
Plasmid	PTU-Pse5	NZ_CP019115	75390	BV884_RS19015	WP_001074611.1	111	NRG
Plasmid	PTU-Pse5	NZ_CP019115	75390	BV884_RS19020	WP_000568626.1	208	NRG	other				phrog_34720
Plasmid	PTU-Pse5	NZ_CP019115	75390	BV884_RS19025	WP_001078617.1	78	NRG
Plasmid	PTU-Pse5	NZ_CP019115	75390	BV884_RS19030	WP_000424621.1	117	NRG
Plasmid	PTU-Pse5	NZ_CP019115	75390	BV884_RS19035	WP_000094493.1	97	NRG
Plasmid	PTU-Pse5	NZ_CP019115	75390	BV884_RS19040	WP_000376691.1	192	NRG
Plasmid	PTU-Pse5	NZ_CP019115	75390	BV884_RS19045	WP_000776095.1	240	NRG
Plasmid	PTU-Pse5	NZ_CP019115	75390	BV884_RS19050	WP_000063840.1	438	NRG
Plasmid	PTU-Pse5	NZ_CP019115	75390	BV884_RS19055	WP_000714144.1	240	NRG
Plasmid	PTU-Pse5	NZ_CP019115	75390	BV884_RS19060	WP_000876194.1	86	NRG
Plasmid	PTU-Pse5	NZ_CP019115	75390	BV884_RS19065	WP_000823132.1	214	NRG
Plasmid	PTU-Pse5	NZ_CP019115	75390	BV884_RS19070	WP_000147410.1	908	NRG
Plasmid	PTU-Pse5	NZ_CP019115	75390	BV884_RS19075	WP_000778182.1	131	NRG
Plasmid	PTU-Pse5	NZ_CP019115	75390	BV884_RS19080	WP_001058570.1	166	NRG
Plasmid	PTU-Pse5	NZ_CP019115	75390	BV884_RS19085	WP_000672680.1	212	NRG
Plasmid	PTU-Pse5	NZ_CP019115	75390	BV884_RS19090	WP_000713230.1	347	RG
Plasmid	PTU-Pse5	NZ_CP019115	75390	BV884_RS19095	WP_000733536.1	235	NRG
Plasmid	PTU-Pse5	NZ_CP019115	75390	BV884_RS19100	WP_162830474.1	669	NRG
Plasmid	PTU-Pse5	NZ_CP019115	75390	BV884_RS19105	WP_001037429.1	270	NRG
Plasmid	PTU-Pse5	NZ_CP019115	75390	BV884_RS19110	WP_000644930.1	109	NRG
Plasmid	PTU-Pse5	NZ_CP019115	75390	BV884_RS19115	WP_000692620.1	475	RG
Plasmid	PTU-Pse5	NZ_CP019115	75390	BV884_RS19120	WP_000347996.1	1000	NRG
Plasmid	PTU-Pse5	NZ_CP019115	75390	BV884_RS19125	WP_071708516.1	180	NRG
Plasmid	PTU-Pse5	NZ_CP019115	75390	BV884_RS19130	WP_000064924.1	330	NRG
Plasmid	PTU-Pse5	NZ_CP019115	75390	BV884_RS19135	WP_114897514.1	430	RG	DNA, RNA and nucleotide metabolism				phrog_1268
Plasmid	PTU-Pse5	NZ_CP019115	75390	BV884_RS19140	WP_000849956.1	94	NRG				Plasmid partition	parB
Plasmid	PTU-Pse5	NZ_CP019115	75390	BV884_RS19145	WP_000739903.1	75	NRG
Plasmid	PTU-Pse5	NZ_CP019115	75390	BV884_RS19150	WP_000601797.1	335	NRG
Plasmid	PTU-Pse5	NZ_CP019115	75390	BV884_RS19155	WP_000928806.1	145	NRG
Plasmid	PTU-Pse5	NZ_CP019115	75390	BV884_RS19160	WP_001167227.1	221	NRG
Plasmid	PTU-Pse5	NZ_CP019115	75390	BV884_RS19165	WP_000572025.1	83	NRG
Plasmid	PTU-Pse5	NZ_CP019115	75390	BV884_RS19170	WP_000719146.1	77	NRG
Plasmid	PTU-Pse5	NZ_CP019115	75390	BV884_RS19180	WP_079265452.1	391	NRG				Plasmid replication	replication_initiation_protein
Plasmid	PTU-Pse5	NZ_CP019115	75390	BV884_RS19190	WP_000258412.1	360	NRG
Plasmid	PTU-Pse5	NZ_CP019115	75390	BV884_RS19195	WP_000770546.1	421	RG
Plasmid	PTU-Pse5	NZ_CP019115	75390	BV884_RS19200	WP_000100569.1	174	NRG
Plasmid	PTU-Pse5	NZ_CP019115	75390	BV884_RS19205	WP_000227380.1	126	NRG
Plasmid	PTU-Pse5	NZ_CP019115	75390	BV884_RS19210	WP_000910498.1	130	NRG
Plasmid	PTU-Pse5	NZ_CP019115	75390	BV884_RS19215	WP_000095826.1	198	NRG
Plasmid	PTU-Pse5	NZ_CP019115	75390	BV884_RS19220	WP_000182323.1	63	NRG
Plasmid	PTU-Pse5	NZ_CP019115	75390	BV884_RS19490	WP_000691264.1	55	NRG
Plasmid	PTU-Pse5	NZ_CP019115	75390	BV884_RS19225	WP_001012834.1	71	NRG
Plasmid	PTU-Pse5	NZ_CP019115	75390	BV884_RS19230	WP_000869078.1	158	NRG
Plasmid	PTU-Pse5	NZ_CP019115	75390	BV884_RS19235	WP_000078386.1	108	NRG
Plasmid	PTU-Pse5	NZ_CP019115	75390	BV884_RS19240	WP_000427816.1	62	NRG
Plasmid	PTU-Pse5	NZ_CP019115	75390	BV884_RS19245	WP_031971927.1	72	NRG
Plasmid	PTU-Pse5	NZ_CP019115	75390	BV884_RS19250	WP_000625647.1	158	NRG
Plasmid	PTU-Pse5	NZ_CP019115	75390	BV884_RS19255	WP_000389917.1	229	NRG-nh
Plasmid	PTU-Pse5	NZ_CP019115	75390	BV884_RS19260	WP_000072937.1	78	NRG-nh
Plasmid	PTU-Pse5	NZ_CP019115	75390	BV884_RS19265	WP_000535991.1	68	NRG-nh
Plasmid	PTU-Pse5	NZ_CP019115	75390	BV884_RS19270	WP_000794252.1	363	NRG	moron, auxiliary metabolic gene and host takeover	Defense-cut_ga			brxP; phrog_424
Plasmid	PTU-Pse5	NZ_CP019115	75390	BV884_RS19275	WP_000844619.1	257	NRG-nh		Defense-strict			SspD
Plasmid	PTU-Pse5	NZ_CP019115	75390	BV884_RS19280	WP_001067229.1	165	NRG
Plasmid	PTU-Pse5	NZ_CP019115	75390	BV884_RS19285	WP_001086346.1	258	NRG		Defense-cut_ga			Type_II_MTases_FAM_14
Plasmid	PTU-Pse5	NZ_CP019115	75390	BV884_RS19290	WP_000724905.1	257	RG				Plasmid partition	parA
Plasmid	PTU-Pse5	NZ_CP019115	75390	BV884_RS19295	WP_000096599.1	418	NRG	DNA, RNA and nucleotide metabolism			Plasmid partition	parB; phrog_3264
Plasmid	PTU-Pse5	NZ_CP019115	75390	BV884_RS19300	WP_001024504.1	409	NRG
Plasmid	PTU-Pse5	NZ_CP019115	75390	BV884_RS19305	WP_000241706.1	77	NRG
Plasmid	PTU-Pse5	NZ_CP019115	75390	BV884_RS19310	WP_134232923.1	292	NRG	moron, auxiliary metabolic gene and host takeover				phrog_5890
Plasmid	PTU-Pse5	NZ_CP019115	75390	BV884_RS19315	WP_001093565.1	426	NRG
Plasmid	PTU-Pse5	NZ_CP019115	75390	BV884_RS19320	WP_000834292.1	85	NRG
Plasmid	PTU-Pse5	NZ_CP019115	75390	BV884_RS19325	WP_000429351.1	190	NRG
Plasmid	PTU-Pse5	NZ_CP019115	75390	BV884_RS19330	WP_002081921.1	59	NRG
Plasmid	PTU-Pse5	NZ_CP019115	75390	BV884_RS19335	WP_000701002.1	209	NRG
Plasmid	PTU-Pse5	NZ_CP019115	75390	BV884_RS19340	WP_001043200.1	169	NRG
Plasmid	PTU-Pse5	NZ_CP019115	75390	BV884_RS19345	WP_000840065.1	170	NRG
Plasmid	PTU-Pse5	NZ_CP019115	75390	BV884_RS19350	WP_002001471.1	113	NRG
Plasmid	PTU-Pse5	NZ_CP019115	75390	BV884_RS19355	WP_001022819.1	242	NRG
Plasmid	PTU-Pse5	NZ_CP019115	75390	BV884_RS19360	WP_134232924.1	184	NRG
Plasmid	PTU-Pse5	NZ_CP019115	75390	BV884_RS19365	WP_000732006.1	178	NRG
Plasmid	PTU-Pse5	NZ_CP019115	75390	BV884_RS19375	WP_001096429.1	99	NRG	DNA, RNA and nucleotide metabolism	Defense-cut_ga			RosmerTA_RmrA_2664250653; phrog_2339
Plasmid	PTU-Pse5	NZ_CP019115	75390	BV884_RS19380	WP_000312250.1	119	NRG	moron, auxiliary metabolic gene and host takeover	Defense-cut_ga			Menshen_NsnC_2617187710; phrog_3445
Plasmid	PTU-Pse5	NZ_CP019115	75390	BV884_RS19385	WP_000710385.1	188	NRG
Plasmid	PTU-Pse5	NZ_CP019115	75390	BV884_RS19390	WP_000373385.1	60	NRG
Plasmid	PTU-Pse5	NZ_CP019115	75390	BV884_RS19395	WP_000873188.1	232	NRG
Plasmid	PTU-Pse5	NZ_CP019115	75390	BV884_RS19400	WP_000654347.1	127	NRG
Plasmid	PTU-Pse5	NZ_CP019115	75390	BV884_RS18895	WP_109111505.1	252	NRG
Plasmid	Not_assigned	NZ_CP043954	7791	F3P16_RS18750	WP_032007734.1	63	NRG
Plasmid	Not_assigned	NZ_CP043954	7791	F3P16_RS18760	WP_096641239.1	311	RG				Plasmid replication	replication_initiation_protein
Plasmid	Not_assigned	NZ_CP043954	7791	F3P16_RS18765	WP_171265043.1	158	NRG
Plasmid	Not_assigned	NZ_CP043954	7791	F3P16_RS18775	WP_032007735.1	170	NRG
Plasmid	Not_assigned	NZ_CP043954	7791	F3P16_RS18930	WP_155767402.1	51	NRG
Plasmid	Not_assigned	NZ_CP043954	7791	F3P16_RS18935	WP_155767404.1	53	NRG
Plasmid	Not_assigned	NZ_CP043954	7791	F3P16_RS18780	WP_032007737.1	352	NRG				Plasmid partition	parA
Plasmid	Not_assigned	NZ_CP043954	7791	F3P16_RS18785	WP_000069474.1	69	NRG
Plasmid	Not_assigned	NZ_CP043954	7791	F3P16_RS18790	WP_001140621.1	100	RG	DNA, RNA and nucleotide metabolism	Defense-cut_ga			RosmerTA_RmrA_2634932349; phrog_2339
Plasmid	Not_assigned	NZ_CP043954	7791	F3P16_RS18795	WP_000269909.1	118	NRG	moron, auxiliary metabolic gene and host takeover	Defense-cut_ga			Menshen_NsnC_2617187710; phrog_3445
Plasmid	Not_assigned	NZ_CP043954	7791	F3P16_RS18800	WP_000713530.1	275	RG				AMR	blaOXA-72
Plasmid	Not_assigned	NZ_CP044357	92034	ABCAM1_RS18785	WP_016653380.1	390	RG				Plasmid replication	replication_initiation_protein
Plasmid	Not_assigned	NZ_CP044357	92034	ABCAM1_RS18790	WP_016653379.1	310	RG	integration and excision		Tnp_ISfinder		phrog_2262; IS5-like element ISAba13 family transposase (translation)
Plasmid	Not_assigned	NZ_CP044357	92034	ABCAM1_RS18795	WP_171493006.1	35	NRG-nh
Plasmid	Not_assigned	NZ_CP044357	92034	ABCAM1_RS18805	WP_016653378.1	162	RG
Plasmid	Not_assigned	NZ_CP044357	92034	ABCAM1_RS18810	WP_005130184.1	317	RG
Plasmid	Not_assigned	NZ_CP044357	92034	ABCAM1_RS18815	WP_000221973.1	383	RG	other				phrog_9683
Plasmid	Not_assigned	NZ_CP044357	92034	ABCAM1_RS18825	WP_016653402.1	233	NRG
Plasmid	Not_assigned	NZ_CP044357	92034	ABCAM1_RS18830	WP_032006326.1	568	RG
Plasmid	Not_assigned	NZ_CP044357	92034	ABCAM1_RS18835	WP_151000846.1	146	RG	DNA, RNA and nucleotide metabolism				phrog_22
Plasmid	Not_assigned	NZ_CP044357	92034	ABCAM1_RS18840	WP_002126462.1	381	RG
Plasmid	Not_assigned	NZ_CP044357	92034	ABCAM1_RS18845	WP_004834871.1	203	RG		Defense-cut_ga			ThsA_Petit
Plasmid	Not_assigned	NZ_CP044357	92034	ABCAM1_RS18850	WP_002126446.1	295	RG
Plasmid	Not_assigned	NZ_CP044357	92034	ABCAM1_RS18855	WP_002126455.1	229	NRG
Plasmid	Not_assigned	NZ_CP044357	92034	ABCAM1_RS18860	WP_016653399.1	949	RG	other	Defense-cut_ga			Dodola_DolB; phrog_4871
Plasmid	Not_assigned	NZ_CP044357	92034	ABCAM1_RS18865	WP_000350434.1	189	RG	other				phrog_432
Plasmid	Not_assigned	NZ_CP044357	92034	ABCAM1_RS18875	WP_165381674.1	59	NRG
Plasmid	Not_assigned	NZ_CP044357	92034	ABCAM1_RS18880	WP_016653379.1	310	RG	integration and excision		Tnp_ISfinder		phrog_2262; IS5-like element ISAba13 family transposase (translation)
Plasmid	Not_assigned	NZ_CP044357	92034	ABCAM1_RS18890	WP_151000848.1	493	NRG	other	Defense-strict			Type_I_MTases_FAM_1; phrog_6380
Plasmid	Not_assigned	NZ_CP044357	92034	ABCAM1_RS18895	WP_151000850.1	343	NRG		Defense-strict			Type_I_S_03
Plasmid	Not_assigned	NZ_CP044357	92034	ABCAM1_RS18905	WP_151000852.1	624	NRG		Defense-cut_ga			Helicase
Plasmid	Not_assigned	NZ_CP044357	92034	ABCAM1_RS18920	WP_151000855.1	1146	NRG		Defense-strict			Type_I_REases_FAM_2.einsi_trimmed
Plasmid	Not_assigned	NZ_CP044357	92034	ABCAM1_RS18925	WP_171493008.1	397	NRG		Defense-strict			PD-T7-2_A
Plasmid	Not_assigned	NZ_CP044357	92034	ABCAM1_RS18930	WP_016653398.1	555	NRG		Defense-strict			PD-T7-2_B
Plasmid	Not_assigned	NZ_CP044357	92034	ABCAM1_RS18935	WP_000059636.1	399	RG	integration and excision		Recombinase		phrog_1; PF00589
Plasmid	Not_assigned	NZ_CP044357	92034	ABCAM1_RS18940	WP_000684951.1	143	RG
Plasmid	Not_assigned	NZ_CP044357	92034	ABCAM1_RS18945	WP_016653397.1	310	RG	integration and excision		Tnp_ISfinder		phrog_2262; IS5 family transposase (translation)
Plasmid	Not_assigned	NZ_CP044357	92034	ABCAM1_RS18950	WP_000593330.1	212	RG
Plasmid	Not_assigned	NZ_CP044357	92034	ABCAM1_RS18955	WP_151000859.1	339	RG	other				phrog_2640
Plasmid	Not_assigned	NZ_CP044357	92034	ABCAM1_RS18960	WP_000804053.1	202	RG
Plasmid	Not_assigned	NZ_CP044357	92034	ABCAM1_RS18965	WP_001087973.1	76	RG
Plasmid	Not_assigned	NZ_CP044357	92034	ABCAM1_RS18970	WP_000655271.1	375	RG
Plasmid	Not_assigned	NZ_CP044357	92034	ABCAM1_RS18975	WP_000699624.1	225	RG
Plasmid	Not_assigned	NZ_CP044357	92034	ABCAM1_RS18980	WP_006582026.1	385	NRG
Plasmid	Not_assigned	NZ_CP044357	92034	ABCAM1_RS18985	WP_002009095.1	40	NRG-nh
Plasmid	Not_assigned	NZ_CP044357	92034	ABCAM1_RS18990	WP_000920559.1	100	RG
Plasmid	Not_assigned	NZ_CP044357	92034	ABCAM1_RS18995	WP_006582027.1	279	RG
Plasmid	Not_assigned	NZ_CP044357	92034	ABCAM1_RS19000	WP_000842147.1	370	RG	other				phrog_2640
Plasmid	Not_assigned	NZ_CP044357	92034	ABCAM1_RS19005	WP_001133624.1	91	RG
Plasmid	Not_assigned	NZ_CP044357	92034	ABCAM1_RS19030	WP_100217358.1	197	NRG
Plasmid	Not_assigned	NZ_CP044357	92034	ABCAM1_RS19035	WP_025466852.1	234	RG			Tnp_ISfinder		IS6 family transposase (translation)
Plasmid	Not_assigned	NZ_CP044357	92034	ABCAM1_RS19045	WP_006582112.1	387	RG	other				phrog_2640
Plasmid	Not_assigned	NZ_CP044357	92034	ABCAM1_RS19060	WP_002055446.1	888	RG
Plasmid	Not_assigned	NZ_CP044357	92034	ABCAM1_RS19065	WP_006582666.1	402	RG	integration and excision		Tnp_ISfinder		phrog_2331; IS256 family transposase (translation)
Plasmid	Not_assigned	NZ_CP044357	92034	ABCAM1_RS19075	WP_006582667.1	93	RG	transcription regulation				phrog_4268
Plasmid	Not_assigned	NZ_CP044357	92034	ABCAM1_RS19080	WP_000286963.1	100	RG	moron, auxiliary metabolic gene and host takeover	Defense-cut_ga			Menshen_NsnC_2617187710; phrog_3445
Plasmid	Not_assigned	NZ_CP044357	92034	ABCAM1_RS19085	WP_016653395.1	220	NRG-nh
Plasmid	Not_assigned	NZ_CP044357	92034	ABCAM1_RS19105	WP_000269903.1	118	RG	moron, auxiliary metabolic gene and host takeover	Defense-cut_ga			Menshen_NsnC_2617187710; phrog_3445
Plasmid	Not_assigned	NZ_CP044357	92034	ABCAM1_RS19110	WP_001140619.1	100	RG	DNA, RNA and nucleotide metabolism	Defense-cut_ga			RosmerTA_RmrA_2634932349; phrog_2339
Plasmid	Not_assigned	NZ_CP044357	92034	ABCAM1_RS19115	WP_000069471.1	69	RG
Plasmid	Not_assigned	NZ_CP044357	92034	ABCAM1_RS19120	WP_016653394.1	70	NRG
Plasmid	Not_assigned	NZ_CP044357	92034	ABCAM1_RS19140	WP_016653393.1	106	NRG	moron, auxiliary metabolic gene and host takeover				phrog_2268
Plasmid	Not_assigned	NZ_CP044357	92034	ABCAM1_RS19145	WP_016653392.1	62	NRG		Defense-cut_ga			Menshen_NsnC_2525488910
Plasmid	Not_assigned	NZ_CP044357	92034	ABCAM1_RS19150	WP_001258992.1	95	NRG	transcription regulation	Defense-cut_ga			RosmerTA_RmrA_2634932349; phrog_1373
Plasmid	Not_assigned	NZ_CP044357	92034	ABCAM1_RS19155	WP_016653391.1	74	NRG
Plasmid	Not_assigned	NZ_CP044357	92034	ABCAM1_RS19170	WP_021511398.1	402	NRG	integration and excision		Tnp_ISfinder		phrog_2331; IS256 family transposase (translation)
Plasmid	Not_assigned	NZ_CP044357	92034	ABCAM1_RS19185	WP_021511117.1	213	RG	integration and excision				phrog_513
Plasmid	Not_assigned	NZ_CP044357	92034	ABCAM1_RS19190	WP_005071563.1	155	NRG
Plasmid	Not_assigned	NZ_CP044357	92034	ABCAM1_RS19195	WP_001136764.1	151	NRG
Plasmid	Not_assigned	NZ_CP044357	92034	ABCAM1_RS19205	WP_025469473.1	310	RG	integration and excision		Tnp_ISfinder		phrog_2262; IS5 family transposase (translation)
Plasmid	Not_assigned	NZ_CP044357	92034	ABCAM1_RS19210	WP_016653388.1	75	NRG
Plasmid	Not_assigned	NZ_CP044357	92034	ABCAM1_RS19215	WP_005071567.1	150	RG	DNA, RNA and nucleotide metabolism				phrog_72
Plasmid	Not_assigned	NZ_CP044357	92034	ABCAM1_RS19220	WP_016653387.1	1066	RG	integration and excision		Recombinase		phrog_1; PF00589
Plasmid	Not_assigned	NZ_CP044357	92034	ABCAM1_RS19225	WP_005130152.1	780	RG
Plasmid	Not_assigned	NZ_CP044357	92034	ABCAM1_RS19230	WP_170318196.1	154	RG
Plasmid	Not_assigned	NZ_CP044357	92034	ABCAM1_RS19260	WP_005130167.1	101	RG		Defense-cut_ga			RosmerTA_RmrA_2676476075
Plasmid	Not_assigned	NZ_CP044357	92034	ABCAM1_RS19500	WP_171493007.1	181	NRG-nh
Plasmid	Not_assigned	NZ_CP044357	92034	ABCAM1_RS19505	WP_123090756.1	171	NRG
Plasmid	Not_assigned	NZ_CP044357	92034	ABCAM1_RS19510	WP_004839103.1	104	NRG
Plasmid	Not_assigned	NZ_CP044357	92034	ABCAM1_RS19270	WP_151000861.1	272	NRG
Plasmid	Not_assigned	NZ_CP044357	92034	ABCAM1_RS19275	WP_016653381.1	299	RG	DNA, RNA and nucleotide metabolism			Plasmid partition	parB; phrog_3264
Plasmid	Not_assigned	NZ_CP044357	92034	ABCAM1_RS19280	WP_000104830.1	258	RG	DNA, RNA and nucleotide metabolism			Plasmid partition	parA; phrog_164
Plasmid	Not_assigned	NZ_CP044358	16096	ABCAM1_RS19285	WP_001208778.1	316	RG				Plasmid replication	replication_initiation_protein
Plasmid	Not_assigned	NZ_CP044358	16096	ABCAM1_RS19290	WP_017725651.1	191	NRG
Plasmid	Not_assigned	NZ_CP044358	16096	ABCAM1_RS19515	WP_004786602.1	47	NRG
Plasmid	Not_assigned	NZ_CP044358	16096	ABCAM1_RS19300	WP_004976362.1	69	RG
Plasmid	Not_assigned	NZ_CP044358	16096	ABCAM1_RS19305	WP_005098230.1	158	NRG-nh
Plasmid	Not_assigned	NZ_CP044358	16096	ABCAM1_RS19315	WP_005098227.1	133	NRG-nh		Defense-strict			PD-T4-9_C
Plasmid	Not_assigned	NZ_CP044358	16096	ABCAM1_RS19320	WP_005098226.1	99	NRG-nh
Plasmid	Not_assigned	NZ_CP044358	16096	ABCAM1_RS19325	WP_005098225.1	188	NRG-nh
Plasmid	Not_assigned	NZ_CP044358	16096	ABCAM1_RS19330	WP_004282120.1	117	NRG
Plasmid	Not_assigned	NZ_CP044358	16096	ABCAM1_RS19335	WP_039902700.1	113	NRG
Plasmid	Not_assigned	NZ_CP044358	16096	ABCAM1_RS19340	WP_004282117.1	318	NRG				Plasmid replication	replication_initiation_protein
Plasmid	Not_assigned	NZ_CP044358	16096	ABCAM1_RS19345	WP_004282116.1	184	NRG
Plasmid	Not_assigned	NZ_CP044358	16096	ABCAM1_RS19520	WP_171054347.1	47	NRG
Plasmid	Not_assigned	NZ_CP044358	16096	ABCAM1_RS19350	WP_032023430.1	105	RG
Plasmid	Not_assigned	NZ_CP044358	16096	ABCAM1_RS19355	WP_000369780.1	90	RG		Defense-cut_ga			RosmerTA_RmrA_2662548665
Plasmid	Not_assigned	NZ_CP044358	16096	ABCAM1_RS19360	WP_017725647.1	106	RG
Plasmid	Not_assigned	NZ_CP044358	16096	ABCAM1_RS19365	WP_000476222.1	65	NRG
Plasmid	Not_assigned	NZ_CP044358	16096	ABCAM1_RS19370	WP_000921865.1	75	NRG
Plasmid	Not_assigned	NZ_CP044358	16096	ABCAM1_RS19375	WP_000071892.1	71	NRG		Defense-cut_ga			CSD
Plasmid	Not_assigned	NZ_CP044358	16096	ABCAM1_RS19380	WP_000390052.1	143	NRG
Plasmid	Not_assigned	NZ_CP044358	16096	ABCAM1_RS19385	WP_006581723.1	88	NRG
Plasmid	Not_assigned	NZ_CP044358	16096	ABCAM1_RS19390	WP_108496623.1	478	NRG
Plasmid	PTU-Pse5	NZ_CP032741	51223	D7A46_RS00025	WP_171492745.1	107	NRG
Plasmid	PTU-Pse5	NZ_CP032741	51223	D7A46_RS00060	WP_000192272.1	156	NRG
Plasmid	PTU-Pse5	NZ_CP032741	51223	D7A46_RS00070	WP_000560244.1	64	NRG
Plasmid	PTU-Pse5	NZ_CP032741	51223	D7A46_RS00075	WP_000597530.1	110	NRG
Plasmid	PTU-Pse5	NZ_CP032741	51223	D7A46_RS00080	WP_000270929.1	94	NRG
Plasmid	PTU-Pse5	NZ_CP032741	51223	D7A46_RS00085	WP_000758692.1	165	RG
Plasmid	PTU-Pse5	NZ_CP032741	51223	D7A46_RS00090	WP_000708715.1	104	NRG
Plasmid	PTU-Pse5	NZ_CP032741	51223	D7A46_RS00100	WP_000653925.1	111	NRG
Plasmid	PTU-Pse5	NZ_CP032741	51223	D7A46_RS00105	WP_001053128.1	252	NRG
Plasmid	PTU-Pse5	NZ_CP032741	51223	D7A46_RS00110	WP_000654348.1	127	NRG
Plasmid	PTU-Pse5	NZ_CP032741	51223	D7A46_RS00115	WP_000873188.1	232	NRG
Plasmid	PTU-Pse5	NZ_CP032741	51223	D7A46_RS00120	WP_000373385.1	60	NRG
Plasmid	PTU-Pse5	NZ_CP032741	51223	D7A46_RS00130	WP_000312250.1	119	NRG	moron, auxiliary metabolic gene and host takeover	Defense-cut_ga			Menshen_NsnC_2617187710; phrog_3445
Plasmid	PTU-Pse5	NZ_CP032741	51223	D7A46_RS00140	WP_000110863.1	87	NRG
Plasmid	PTU-Pse5	NZ_CP032741	51223	D7A46_RS00145	WP_001052677.1	160	NRG
Plasmid	PTU-Pse5	NZ_CP032741	51223	D7A46_RS00155	WP_000731981.1	178	NRG
Plasmid	PTU-Pse5	NZ_CP032741	51223	D7A46_RS00160	WP_038345807.1	184	NRG
Plasmid	PTU-Pse5	NZ_CP032741	51223	D7A46_RS00170	WP_002081923.1	209	NRG
Plasmid	PTU-Pse5	NZ_CP032741	51223	D7A46_RS00185	WP_001093565.1	426	NRG
Plasmid	PTU-Pse5	NZ_CP032741	51223	D7A46_RS00200	WP_000241706.1	77	NRG
Plasmid	PTU-Pse5	NZ_CP032741	51223	D7A46_RS00340	WP_000572025.1	83	NRG
Plasmid	PTU-Pse5	NZ_CP032742	28674	D7A46_RS00410	WP_000644930.1	109	NRG
Plasmid	PTU-Pse5	NZ_CP032742	28674	D7A46_RS00440	WP_001058570.1	166	NRG
Plasmid	PTU-Pse5	NZ_CP032742	28674	D7A46_RS00445	WP_000778182.1	131	NRG
Plasmid	PTU-Pse5	NZ_CP032742	28674	D7A46_RS00455	WP_151005183.1	205	NRG
Plasmid	Not_assigned	NZ_CP042557	327867	FR761_RS18570	WP_043041640.1	188	RG	DNA, RNA and nucleotide metabolism		Recombinase		phrog_125; PF00239
Plasmid	Not_assigned	NZ_CP042557	327867	FR761_RS18575	WP_043041639.1	357	NRG
Plasmid	Not_assigned	NZ_CP042557	327867	FR761_RS18580	WP_004647749.1	98	RG	moron, auxiliary metabolic gene and host takeover				phrog_3445
Plasmid	Not_assigned	NZ_CP042557	327867	FR761_RS18585	WP_004969304.1	96	RG	transcription regulation	Defense-cut_ga			Azaca_ZacB; phrog_4268
Plasmid	Not_assigned	NZ_CP042557	327867	FR761_RS18595	WP_008942541.1	441	RG	integration and excision		Tnp_ISfinder		phrog_151; ISNCY family transposase (translation)
Plasmid	Not_assigned	NZ_CP042557	327867	FR761_RS18605	WP_026438532.1	484	RG
Plasmid	Not_assigned	NZ_CP042557	327867	FR761_RS18610	WP_004976362.1	69	RG
Plasmid	Not_assigned	NZ_CP042557	327867	FR761_RS18620	WP_063864543.1	280	RG				AMR	blaOXA-96
Plasmid	Not_assigned	NZ_CP042557	327867	FR761_RS18630	WP_000073658.1	275	RG
Plasmid	Not_assigned	NZ_CP042557	327867	FR761_RS18635	WP_000447788.1	201	RG
Plasmid	Not_assigned	NZ_CP042557	327867	FR761_RS18640	WP_010326716.1	444	RG	integration and excision		Tnp_ISfinder		phrog_151; ISNCY family transposase (translation)
Plasmid	Not_assigned	NZ_CP042557	327867	FR761_RS18645	WP_008942539.1	95	RG	moron, auxiliary metabolic gene and host takeover				phrog_4399
Plasmid	Not_assigned	NZ_CP042557	327867	FR761_RS18650	WP_151532470.1	104	RG
Plasmid	Not_assigned	NZ_CP042557	327867	FR761_RS18655	WP_000172759.1	176	RG
Plasmid	Not_assigned	NZ_CP042557	327867	FR761_RS18660	WP_000286964.1	100	RG	moron, auxiliary metabolic gene and host takeover	Defense-cut_ga			Menshen_NsnC_2631934571; phrog_3445
Plasmid	Not_assigned	NZ_CP042557	327867	FR761_RS18665	WP_000985609.1	93	RG	transcription regulation				phrog_4268
Plasmid	Not_assigned	NZ_CP042557	327867	FR761_RS18670	WP_151532471.1	491	RG				AMR	msr(E)
Plasmid	Not_assigned	NZ_CP042557	327867	FR761_RS18675	WP_000155092.1	294	RG				AMR	mph(E)
Plasmid	Not_assigned	NZ_CP042557	327867	FR761_RS18685	WP_008942541.1	441	RG	integration and excision		Tnp_ISfinder		phrog_151; ISNCY family transposase (translation)
Plasmid	Not_assigned	NZ_CP042557	327867	FR761_RS18695	WP_015060246.1	203	RG	DNA, RNA and nucleotide metabolism		Recombinase		phrog_125; PF00239
Plasmid	Not_assigned	NZ_CP042557	327867	FR761_RS18700	WP_033917576.1	320	RG	integration and excision		Tnp_ISfinder		phrog_4646; IS30 family transposase (translation)
Plasmid	Not_assigned	NZ_CP042557	327867	FR761_RS18715	WP_033917517.1	243	NRG
Plasmid	Not_assigned	NZ_CP042557	327867	FR761_RS18720	WP_033917516.1	395	NRG
Plasmid	Not_assigned	NZ_CP042557	327867	FR761_RS18725	WP_033917518.1	1036	NRG
Plasmid	Not_assigned	NZ_CP042557	327867	FR761_RS18730	WP_033917515.1	465	NRG
Plasmid	Not_assigned	NZ_CP042557	327867	FR761_RS18735	WP_033917554.1	504	RG
Plasmid	Not_assigned	NZ_CP042557	327867	FR761_RS18745	WP_001067784.1	234	RG			Tnp_ISfinder		IS6-like element IS1006 family transposase (translation)
Plasmid	Not_assigned	NZ_CP042557	327867	FR761_RS18755	WP_080752676.1	263	NRG
Plasmid	Not_assigned	NZ_CP042557	327867	FR761_RS18760	WP_033917437.1	116	NRG
Plasmid	Not_assigned	NZ_CP042557	327867	FR761_RS18765	WP_151532472.1	353	NRG
Plasmid	Not_assigned	NZ_CP042557	327867	FR761_RS18770	WP_033917435.1	102	NRG
Plasmid	Not_assigned	NZ_CP042557	327867	FR761_RS18775	WP_033917434.1	306	NRG
Plasmid	Not_assigned	NZ_CP042557	327867	FR761_RS18780	WP_033917433.1	275	NRG
Plasmid	Not_assigned	NZ_CP042557	327867	FR761_RS18785	WP_033917432.1	293	NRG
Plasmid	Not_assigned	NZ_CP042557	327867	FR761_RS18790	WP_033917431.1	264	RG
Plasmid	Not_assigned	NZ_CP042557	327867	FR761_RS18795	WP_033917430.1	317	RG
Plasmid	Not_assigned	NZ_CP042557	327867	FR761_RS18800	WP_033917429.1	346	RG
Plasmid	Not_assigned	NZ_CP042557	327867	FR761_RS18805	WP_033917428.1	284	RG
Plasmid	Not_assigned	NZ_CP042557	327867	FR761_RS18810	WP_042892674.1	568	NRG
Plasmid	Not_assigned	NZ_CP042557	327867	FR761_RS18815	WP_033917441.1	146	RG	transcription regulation				phrog_3431
Plasmid	Not_assigned	NZ_CP042557	327867	FR761_RS18820	WP_047472181.1	310	RG	integration and excision		Tnp_ISfinder		phrog_2262; IS5 family transposase (translation)
Plasmid	Not_assigned	NZ_CP042557	327867	FR761_RS18830	WP_047472183.1	448	RG	integration and excision		Recombinase		phrog_216; PF00589
Plasmid	Not_assigned	NZ_CP042557	327867	FR761_RS20925	WP_014342213.1	41	RG
Plasmid	Not_assigned	NZ_CP042557	327867	FR761_RS18850	WP_000080860.1	378	RG
Plasmid	Not_assigned	NZ_CP042557	327867	FR761_RS18855	WP_000248278.1	75	RG
Plasmid	Not_assigned	NZ_CP042557	327867	FR761_RS18860	WP_000951934.1	63	RG
Plasmid	Not_assigned	NZ_CP042557	327867	FR761_RS18865	WP_000587837.1	180	RG
Plasmid	Not_assigned	NZ_CP042557	327867	FR761_RS18870	WP_000557454.1	286	RG				AMR	aac(3)-IId
Plasmid	Not_assigned	NZ_CP042557	327867	FR761_RS18885	WP_021263998.1	275	RG
Plasmid	Not_assigned	NZ_CP042557	327867	FR761_RS18895	WP_021263996.1	141	RG
Plasmid	Not_assigned	NZ_CP042557	327867	FR761_RS18900	WP_021263995.1	143	RG
Plasmid	Not_assigned	NZ_CP042557	327867	FR761_RS18910	WP_046127927.1	206	RG
Plasmid	Not_assigned	NZ_CP042557	327867	FR761_RS18915	WP_021263992.1	149	RG
Plasmid	Not_assigned	NZ_CP042557	327867	FR761_RS18920	WP_021263991.1	132	RG
Plasmid	Not_assigned	NZ_CP042557	327867	FR761_RS18925	WP_021263990.1	326	NRG
Plasmid	Not_assigned	NZ_CP042557	327867	FR761_RS18930	WP_021263989.1	157	NRG
Plasmid	Not_assigned	NZ_CP042557	327867	FR761_RS18935	WP_021263988.1	354	NRG
Plasmid	Not_assigned	NZ_CP042557	327867	FR761_RS18945	WP_079398510.1	430	NRG
Plasmid	Not_assigned	NZ_CP042557	327867	FR761_RS18950	WP_021264030.1	126	NRG
Plasmid	Not_assigned	NZ_CP042557	327867	FR761_RS18955	WP_021264031.1	130	NRG
Plasmid	Not_assigned	NZ_CP042557	327867	FR761_RS18960	WP_021264032.1	147	NRG
Plasmid	Not_assigned	NZ_CP042557	327867	FR761_RS18965	WP_046127925.1	153	NRG
Plasmid	Not_assigned	NZ_CP042557	327867	FR761_RS18970	WP_021263845.1	144	NRG
Plasmid	Not_assigned	NZ_CP042557	327867	FR761_RS18975	WP_021263844.1	158	RG
Plasmid	Not_assigned	NZ_CP042557	327867	FR761_RS18980	WP_021263843.1	128	NRG
Plasmid	Not_assigned	NZ_CP042557	327867	FR761_RS18985	WP_021263842.1	467	NRG-nh
Plasmid	Not_assigned	NZ_CP042557	327867	FR761_RS18990	WP_021263841.1	147	NRG
Plasmid	Not_assigned	NZ_CP042557	327867	FR761_RS18995	WP_021263840.1	191	RG	DNA, RNA and nucleotide metabolism		Recombinase		phrog_125; PF00239
Plasmid	Not_assigned	NZ_CP042557	327867	FR761_RS19000	WP_017781033.1	553	RG	integration and excision				phrog_310
Plasmid	Not_assigned	NZ_CP042557	327867	FR761_RS19005	WP_017781032.1	323	RG
Plasmid	Not_assigned	NZ_CP042557	327867	FR761_RS19015	WP_017781030.1	540	RG
Plasmid	Not_assigned	NZ_CP042557	327867	FR761_RS19020	WP_017781029.1	500	RG		Defense-strict			TniQ_I-F_1
Plasmid	Not_assigned	NZ_CP042557	327867	FR761_RS19025	WP_047472096.1	536	RG
Plasmid	Not_assigned	NZ_CP042557	327867	FR761_RS19030	WP_017781027.1	686	RG	integration and excision		Tnp_ISEscan		phrog_310; DDE-type integrase/transposase/recombinase (translation)
Plasmid	Not_assigned	NZ_CP042557	327867	FR761_RS19035	WP_017781026.1	275	RG
Plasmid	Not_assigned	NZ_CP042557	327867	FR761_RS19045	WP_024160906.1	213	NRG	lysis				phrog_2742
Plasmid	Not_assigned	NZ_CP042557	327867	FR761_RS19050	WP_043041555.1	177	NRG
Plasmid	Not_assigned	NZ_CP042557	327867	FR761_RS19060	WP_043041554.1	142	NRG
Plasmid	Not_assigned	NZ_CP042557	327867	FR761_RS19065	WP_005006261.1	81	NRG
Plasmid	Not_assigned	NZ_CP042557	327867	FR761_RS19070	WP_005006227.1	125	NRG
Plasmid	Not_assigned	NZ_CP042557	327867	FR761_RS19075	WP_043041553.1	310	NRG	integration and excision		Recombinase		phrog_216; PF00589
Plasmid	Not_assigned	NZ_CP042557	327867	FR761_RS19080	WP_046127922.1	190	NRG
Plasmid	Not_assigned	NZ_CP042557	327867	FR761_RS19085	WP_020753573.1	401	NRG	integration and excision		Tnp_ISfinder		phrog_5749; ISL3 family transposase (translation)
Plasmid	Not_assigned	NZ_CP042557	327867	FR761_RS19090	WP_020753574.1	421	NRG				AMR	cml
Plasmid	Not_assigned	NZ_CP042557	327867	FR761_RS19095	WP_121532429.1	281	NRG
Plasmid	Not_assigned	NZ_CP042557	327867	FR761_RS19105	WP_106439096.1	345	NRG
Plasmid	Not_assigned	NZ_CP042557	327867	FR761_RS19110	WP_146878956.1	278	NRG		Defense-cut_ga			Mokosh_TypeI_MkoA2
Plasmid	Not_assigned	NZ_CP042557	327867	FR761_RS19115	WP_044103337.1	127	NRG
Plasmid	Not_assigned	NZ_CP042557	327867	FR761_RS19120	WP_044103340.1	229	NRG
Plasmid	Not_assigned	NZ_CP042557	327867	FR761_RS19125	WP_146878958.1	172	NRG
Plasmid	Not_assigned	NZ_CP042557	327867	FR761_RS19130	WP_042892477.1	153	NRG
Plasmid	Not_assigned	NZ_CP042557	327867	FR761_RS19135	WP_024160894.1	109	NRG
Plasmid	Not_assigned	NZ_CP042557	327867	FR761_RS19140	WP_024160893.1	602	NRG
Plasmid	Not_assigned	NZ_CP042557	327867	FR761_RS19145	WP_024160719.1	77	NRG
Plasmid	Not_assigned	NZ_CP042557	327867	FR761_RS19150	WP_024160720.1	336	NRG
Plasmid	Not_assigned	NZ_CP042557	327867	FR761_RS19155	WP_024160892.1	887	NRG
Plasmid	Not_assigned	NZ_CP042557	327867	FR761_RS19160	WP_151532475.1	180	NRG
Plasmid	Not_assigned	NZ_CP042557	327867	FR761_RS19165	WP_005028481.1	76	NRG
Plasmid	Not_assigned	NZ_CP042557	327867	FR761_RS19170	WP_151532476.1	399	NRG
Plasmid	Not_assigned	NZ_CP042557	327867	FR761_RS19175	WP_005006163.1	302	NRG
Plasmid	Not_assigned	NZ_CP042557	327867	FR761_RS19180	WP_151532477.1	559	NRG
Plasmid	Not_assigned	NZ_CP042557	327867	FR761_RS19185	WP_044112290.1	220	NRG
Plasmid	Not_assigned	NZ_CP042557	327867	FR761_RS19190	WP_005028493.1	947	NRG
Plasmid	Not_assigned	NZ_CP042557	327867	FR761_RS19195	WP_024160886.1	895	NRG		Defense-strict			Type_III_REases_FAM_1.einsi_trimmed
Plasmid	Not_assigned	NZ_CP042557	327867	FR761_RS19200	WP_024160885.1	511	NRG	other	Defense-strict			Type_III_MTases_FAM_0; phrog_67
Plasmid	Not_assigned	NZ_CP042557	327867	FR761_RS19205	WP_024160884.1	102	NRG
Plasmid	Not_assigned	NZ_CP042557	327867	FR761_RS19210	WP_005006141.1	168	NRG	DNA, RNA and nucleotide metabolism				phrog_452
Plasmid	Not_assigned	NZ_CP042557	327867	FR761_RS19215	WP_024160883.1	284	NRG
Plasmid	Not_assigned	NZ_CP042557	327867	FR761_RS19220	WP_024160730.1	268	NRG
Plasmid	Not_assigned	NZ_CP042557	327867	FR761_RS19225	WP_024160731.1	140	NRG
Plasmid	Not_assigned	NZ_CP042557	327867	FR761_RS19230	WP_031944358.1	189	NRG
Plasmid	Not_assigned	NZ_CP042557	327867	FR761_RS19235	WP_024160882.1	246	NRG
Plasmid	Not_assigned	NZ_CP042557	327867	FR761_RS19240	WP_024160881.1	248	NRG
Plasmid	Not_assigned	NZ_CP042557	327867	FR761_RS19245	WP_024160880.1	263	NRG	other				phrog_5529
Plasmid	Not_assigned	NZ_CP042557	327867	FR761_RS19250	WP_024160879.1	216	NRG
Plasmid	Not_assigned	NZ_CP042557	327867	FR761_RS19255	WP_024160878.1	294	NRG
Plasmid	Not_assigned	NZ_CP042557	327867	FR761_RS19260	WP_004907341.1	372	NRG
Plasmid	Not_assigned	NZ_CP042557	327867	FR761_RS19265	WP_033917385.1	555	NRG		Defense-cut_ga			ZorD
Plasmid	Not_assigned	NZ_CP042557	327867	FR761_RS19270	WP_005006108.1	122	NRG
Plasmid	Not_assigned	NZ_CP042557	327867	FR761_RS19275	WP_031946107.1	394	NRG
Plasmid	Not_assigned	NZ_CP042557	327867	FR761_RS19285	WP_024160740.1	360	NRG
Plasmid	Not_assigned	NZ_CP042557	327867	FR761_RS19290	WP_024160741.1	62	NRG
Plasmid	Not_assigned	NZ_CP042557	327867	FR761_RS19295	WP_024160742.1	114	NRG
Plasmid	Not_assigned	NZ_CP042557	327867	FR761_RS19300	WP_024160743.1	89	NRG
Plasmid	Not_assigned	NZ_CP042557	327867	FR761_RS19305	WP_024160744.1	108	NRG
Plasmid	Not_assigned	NZ_CP042557	327867	FR761_RS19310	WP_047471661.1	274	NRG
Plasmid	Not_assigned	NZ_CP042557	327867	FR761_RS19315	WP_024160914.1	142	NRG
Plasmid	Not_assigned	NZ_CP042557	327867	FR761_RS19320	WP_024160915.1	297	NRG
Plasmid	Not_assigned	NZ_CP042557	327867	FR761_RS19325	WP_047471664.1	141	NRG
Plasmid	Not_assigned	NZ_CP042557	327867	FR761_RS19330	WP_047471666.1	157	NRG
Plasmid	Not_assigned	NZ_CP042557	327867	FR761_RS19335	WP_047471669.1	86	NRG
Plasmid	Not_assigned	NZ_CP042557	327867	FR761_RS19340	WP_151532478.1	178	NRG
Plasmid	Not_assigned	NZ_CP042557	327867	FR761_RS19345	WP_005006073.1	151	NRG
Plasmid	Not_assigned	NZ_CP042557	327867	FR761_RS19350	WP_047471675.1	70	NRG
Plasmid	Not_assigned	NZ_CP042557	327867	FR761_RS19355	WP_024160753.1	252	NRG
Plasmid	Not_assigned	NZ_CP042557	327867	FR761_RS19365	WP_042849130.1	994	RG	integration and excision		Tnp_ISEscan		phrog_7951; Tn3 family transposase (translation)
Plasmid	Not_assigned	NZ_CP042557	327867	FR761_RS19370	WP_019838172.1	308	NRG-nh
Plasmid	Not_assigned	NZ_CP042557	327867	FR761_RS19375	WP_047471685.1	178	NRG-nh
Plasmid	Not_assigned	NZ_CP042557	327867	FR761_RS19380	WP_047471692.1	494	NRG
Plasmid	Not_assigned	NZ_CP042557	327867	FR761_RS19385	WP_019838168.1	64	NRG-nh
Plasmid	Not_assigned	NZ_CP042557	327867	FR761_RS19390	WP_026438239.1	246	NRG
Plasmid	Not_assigned	NZ_CP042557	327867	FR761_RS19395	WP_052207650.1	228	NRG
Plasmid	Not_assigned	NZ_CP042557	327867	FR761_RS19400	WP_024160755.1	176	NRG
Plasmid	Not_assigned	NZ_CP042557	327867	FR761_RS19405	WP_047471695.1	280	NRG
Plasmid	Not_assigned	NZ_CP042557	327867	FR761_RS19410	WP_005006055.1	104	NRG
Plasmid	Not_assigned	NZ_CP042557	327867	FR761_RS19415	WP_005006052.1	158	NRG
Plasmid	Not_assigned	NZ_CP042557	327867	FR761_RS19425	WP_033917491.1	365	NRG	moron, auxiliary metabolic gene and host takeover	Defense-cut_ga			brxP; phrog_424
Plasmid	Not_assigned	NZ_CP042557	327867	FR761_RS19430	WP_024160759.1	112	NRG
Plasmid	Not_assigned	NZ_CP042557	327867	FR761_RS19435	WP_024160760.1	165	NRG
Plasmid	Not_assigned	NZ_CP042557	327867	FR761_RS19440	WP_038350030.1	144	NRG
Plasmid	Not_assigned	NZ_CP042557	327867	FR761_RS19445	WP_031944366.1	162	NRG
Plasmid	Not_assigned	NZ_CP042557	327867	FR761_RS19450	WP_038350029.1	176	NRG
Plasmid	Not_assigned	NZ_CP042557	327867	FR761_RS19455	WP_047471704.1	213	NRG
Plasmid	Not_assigned	NZ_CP042557	327867	FR761_RS19460	WP_047471707.1	277	NRG
Plasmid	Not_assigned	NZ_CP042557	327867	FR761_RS19465	WP_047471710.1	202	RG
Plasmid	Not_assigned	NZ_CP042557	327867	FR761_RS19470	WP_004812228.1	310	RG	integration and excision		Tnp_ISfinder		phrog_2262; IS5-like element ISAha3 family transposase (translation)
Plasmid	Not_assigned	NZ_CP042557	327867	FR761_RS19475	WP_047471716.1	382	NRG
Plasmid	Not_assigned	NZ_CP042557	327867	FR761_RS19485	WP_024160768.1	141	NRG
Plasmid	Not_assigned	NZ_CP042557	327867	FR761_RS19495	WP_024160933.1	153	NRG
Plasmid	Not_assigned	NZ_CP042557	327867	FR761_RS19500	WP_024160932.1	82	NRG
Plasmid	Not_assigned	NZ_CP042557	327867	FR761_RS19505	WP_024432368.1	429	NRG	DNA, RNA and nucleotide metabolism				phrog_1268
Plasmid	Not_assigned	NZ_CP042557	327867	FR761_RS19510	WP_171069832.1	171	NRG	DNA, RNA and nucleotide metabolism				phrog_811
Plasmid	Not_assigned	NZ_CP042557	327867	FR761_RS19515	WP_005006018.1	459	NRG
Plasmid	Not_assigned	NZ_CP042557	327867	FR761_RS19520	WP_024160928.1	305	NRG-nh
Plasmid	Not_assigned	NZ_CP042557	327867	FR761_RS19525	WP_001223318.1	233	RG	integration and excision		Tnp_ISfinder		phrog_720; IS1-like element ISPa14 family transposase (translation)
Plasmid	Not_assigned	NZ_CP042557	327867	FR761_RS19530	WP_005006017.1	441	NRG	other	Defense-strict			DruM; phrog_116
Plasmid	Not_assigned	NZ_CP042557	327867	FR761_RS19535	WP_005006014.1	352	NRG	other				phrog_757
Plasmid	Not_assigned	NZ_CP042557	327867	FR761_RS19540	WP_046127874.1	258	NRG
Plasmid	Not_assigned	NZ_CP042557	327867	FR761_RS19545	WP_005028583.1	121	NRG
Plasmid	Not_assigned	NZ_CP042557	327867	FR761_RS19550	WP_005028585.1	114	NRG
Plasmid	Not_assigned	NZ_CP042557	327867	FR761_RS19555	WP_046127875.1	59	NRG
Plasmid	Not_assigned	NZ_CP042557	327867	FR761_RS19570	WP_046128034.1	99	NRG-nh
Plasmid	Not_assigned	NZ_CP042557	327867	FR761_RS19575	WP_046128035.1	142	RG	integration and excision		Tnp_ISEscan		phrog_1013; IS66 family insertion sequence hypothetical protein (translation)
Plasmid	Not_assigned	NZ_CP042557	327867	FR761_RS19580	WP_000618090.1	111	RG			Tnp_ISEscan		IS66 family insertion sequence element accessory protein TnpB (translation)
Plasmid	Not_assigned	NZ_CP042557	327867	FR761_RS19585	WP_001094416.1	548	RG	integration and excision		Tnp_ISfinder		phrog_688; IS66-like element ISAba17 family transposase (translation)
Plasmid	Not_assigned	NZ_CP042557	327867	FR761_RS19590	WP_046128037.1	86	NRG-nh
Plasmid	Not_assigned	NZ_CP042557	327867	FR761_RS20930	WP_171492686.1	81	NRG-nh
Plasmid	Not_assigned	NZ_CP042557	327867	FR761_RS19595	WP_001223318.1	233	RG	integration and excision		Tnp_ISfinder		phrog_720; IS1-like element ISPa14 family transposase (translation)
Plasmid	Not_assigned	NZ_CP042557	327867	FR761_RS19600	WP_151532480.1	126	NRG
Plasmid	Not_assigned	NZ_CP042557	327867	FR761_RS19605	WP_046128039.1	120	NRG
Plasmid	Not_assigned	NZ_CP042557	327867	FR761_RS19610	WP_151532481.1	176	NRG-nh
Plasmid	Not_assigned	NZ_CP042557	327867	FR761_RS19615	WP_024160919.1	136	NRG-nh
Plasmid	Not_assigned	NZ_CP042557	327867	FR761_RS19620	WP_005005990.1	267	NRG
Plasmid	Not_assigned	NZ_CP042557	327867	FR761_RS19625	WP_005005987.1	97	NRG
Plasmid	Not_assigned	NZ_CP042557	327867	FR761_RS19630	WP_005005986.1	135	NRG
Plasmid	Not_assigned	NZ_CP042557	327867	FR761_RS19635	WP_005005983.1	156	NRG
Plasmid	Not_assigned	NZ_CP042557	327867	FR761_RS19640	WP_005005981.1	316	NRG
Plasmid	Not_assigned	NZ_CP042557	327867	FR761_RS19645	WP_024160774.1	104	NRG
Plasmid	Not_assigned	NZ_CP042557	327867	FR761_RS19650	WP_046128041.1	125	NRG
Plasmid	Not_assigned	NZ_CP042557	327867	FR761_RS19660	WP_001067855.1	234	RG			Tnp_ISfinder		IS6-like element IS26 family transposase (translation)
Plasmid	Not_assigned	NZ_CP042557	327867	FR761_RS19665	WP_000376623.1	166	RG	other				phrog_1249
Plasmid	Not_assigned	NZ_CP042557	327867	FR761_RS19675	WP_000259031.1	279	RG				AMR	sul1
Plasmid	Not_assigned	NZ_CP042557	327867	FR761_RS19680	WP_000679427.1	115	RG	moron, auxiliary metabolic gene and host takeover				phrog_1395
Plasmid	Not_assigned	NZ_CP042557	327867	FR761_RS19685	WP_000186237.1	210	RG				AMR	catB3
Plasmid	Not_assigned	NZ_CP042557	327867	FR761_RS19690	WP_003159191.1	184	RG				AMR	aac(6')-Ib4
Plasmid	Not_assigned	NZ_CP042557	327867	FR761_RS19695	WP_015063357.1	110	RG	moron, auxiliary metabolic gene and host takeover				phrog_1395
Plasmid	Not_assigned	NZ_CP042557	327867	FR761_RS19700	WP_015060105.1	246	RG				AMR	blaIMP-4
Plasmid	Not_assigned	NZ_CP042557	327867	FR761_RS19705	WP_002075255.1	337	RG	integration and excision		Recombinase		phrog_216; PF00589
Plasmid	Not_assigned	NZ_CP042557	327867	FR761_RS19715	WP_000019304.1	189	RG	DNA, RNA and nucleotide metabolism			AMR	dfrA19; phrog_316
Plasmid	Not_assigned	NZ_CP042557	327867	FR761_RS19720	WP_002008781.1	166	RG
Plasmid	Not_assigned	NZ_CP042557	327867	FR761_RS19725	WP_000050481.1	513	RG			Tnp_ISEscan		IS91 family transposase (translation)
Plasmid	Not_assigned	NZ_CP042557	327867	FR761_RS19730	WP_000259031.1	279	RG				AMR	sul1
Plasmid	Not_assigned	NZ_CP042557	327867	FR761_RS19735	WP_000679427.1	115	RG	moron, auxiliary metabolic gene and host takeover				phrog_1395
Plasmid	Not_assigned	NZ_CP042557	327867	FR761_RS19740	WP_001931474.1	288	RG				AMR	blaCARB-2
Plasmid	Not_assigned	NZ_CP042557	327867	FR761_RS19750	WP_001067855.1	234	RG			Tnp_ISfinder		IS6-like element IS26 family transposase (translation)
Plasmid	Not_assigned	NZ_CP042557	327867	FR761_RS19755	WP_000018326.1	271	RG				AMR	aph(3')-Ia
Plasmid	Not_assigned	NZ_CP042557	327867	FR761_RS19760	WP_001067855.1	234	RG			Tnp_ISfinder		IS6-like element IS26 family transposase (translation)
Plasmid	Not_assigned	NZ_CP042557	327867	FR761_RS19770	WP_005005975.1	169	NRG
Plasmid	Not_assigned	NZ_CP042557	327867	FR761_RS19775	WP_033917408.1	150	NRG
Plasmid	Not_assigned	NZ_CP042557	327867	FR761_RS19780	WP_000145713.1	139	NRG
Plasmid	Not_assigned	NZ_CP042557	327867	FR761_RS19785	WP_005005929.1	123	NRG
Plasmid	Not_assigned	NZ_CP042557	327867	FR761_RS19790	WP_005005928.1	180	NRG
Plasmid	Not_assigned	NZ_CP042557	327867	FR761_RS19795	WP_005005926.1	168	NRG
Plasmid	Not_assigned	NZ_CP042557	327867	FR761_RS19800	WP_047472084.1	362	NRG
Plasmid	Not_assigned	NZ_CP042557	327867	FR761_RS20940	WP_164468444.1	57	NRG
Plasmid	Not_assigned	NZ_CP042557	327867	FR761_RS19805	WP_146878986.1	930	NRG
Plasmid	Not_assigned	NZ_CP042557	327867	FR761_RS19810	WP_033917407.1	1060	NRG
Plasmid	Not_assigned	NZ_CP042557	327867	FR761_RS19815	WP_024160951.1	400	NRG
Plasmid	Not_assigned	NZ_CP042557	327867	FR761_RS19820	WP_024160797.1	295	NRG
Plasmid	Not_assigned	NZ_CP042557	327867	FR761_RS19825	WP_024160796.1	137	NRG
Plasmid	Not_assigned	NZ_CP042557	327867	FR761_RS19830	WP_024160795.1	191	NRG
Plasmid	Not_assigned	NZ_CP042557	327867	FR761_RS19835	WP_024160794.1	293	NRG
Plasmid	Not_assigned	NZ_CP042557	327867	FR761_RS19840	WP_024160793.1	503	NRG
Plasmid	Not_assigned	NZ_CP042557	327867	FR761_RS19845	WP_005005900.1	315	NRG
Plasmid	Not_assigned	NZ_CP042557	327867	FR761_RS19850	WP_005005897.1	227	NRG
Plasmid	Not_assigned	NZ_CP042557	327867	FR761_RS19855	WP_024160792.1	95	NRG
Plasmid	Not_assigned	NZ_CP042557	327867	FR761_RS19860	WP_005005896.1	407	NRG
Plasmid	Not_assigned	NZ_CP042557	327867	FR761_RS19865	WP_024160790.1	148	NRG
Plasmid	Not_assigned	NZ_CP042557	327867	FR761_RS19870	WP_024160789.1	269	NRG
Plasmid	Not_assigned	NZ_CP042557	327867	FR761_RS19875	WP_024160788.1	431	NRG
Plasmid	Not_assigned	NZ_CP042557	327867	FR761_RS19880	WP_005005884.1	89	NRG
Plasmid	Not_assigned	NZ_CP042557	327867	FR761_RS19885	WP_024160787.1	368	NRG	DNA, RNA and nucleotide metabolism			Plasmid partition	parM; phrog_691
Plasmid	Not_assigned	NZ_CP042557	327867	FR761_RS19890	WP_044110986.1	275	NRG
Plasmid	Not_assigned	NZ_CP042557	327867	FR761_RS19895	WP_043974992.1	353	NRG	DNA, RNA and nucleotide metabolism			Plasmid partition	parB; phrog_940
Plasmid	Not_assigned	NZ_CP042557	327867	FR761_RS19900	WP_005028640.1	278	NRG	DNA, RNA and nucleotide metabolism			Plasmid partition	parA; phrog_164
Plasmid	Not_assigned	NZ_CP042557	327867	FR761_RS19910	WP_005028645.1	232	NRG
Plasmid	Not_assigned	NZ_CP042557	327867	FR761_RS19915	WP_005028646.1	301	NRG
Plasmid	Not_assigned	NZ_CP042557	327867	FR761_RS19920	WP_005028648.1	224	NRG
Plasmid	Not_assigned	NZ_CP042557	327867	FR761_RS19925	WP_005028650.1	189	NRG
Plasmid	Not_assigned	NZ_CP042557	327867	FR761_RS19930	WP_005028652.1	185	NRG
Plasmid	Not_assigned	NZ_CP042557	327867	FR761_RS19935	WP_151532483.1	518	NRG	DNA, RNA and nucleotide metabolism	Defense-strict			GajB_2; phrog_1967
Plasmid	Not_assigned	NZ_CP042557	327867	FR761_RS19940	WP_005028658.1	214	NRG
Plasmid	Not_assigned	NZ_CP042557	327867	FR761_RS19945	WP_005028662.1	141	NRG
Plasmid	Not_assigned	NZ_CP042557	327867	FR761_RS19950	WP_005005820.1	136	NRG
Plasmid	Not_assigned	NZ_CP042557	327867	FR761_RS19955	WP_005028664.1	670	NRG	other				phrog_7767
Plasmid	Not_assigned	NZ_CP042557	327867	FR761_RS19960	WP_042893415.1	164	NRG
Plasmid	Not_assigned	NZ_CP042557	327867	FR761_RS19965	WP_047471810.1	1001	NRG
Plasmid	Not_assigned	NZ_CP042557	327867	FR761_RS19970	WP_005028668.1	137	NRG
Plasmid	Not_assigned	NZ_CP042557	327867	FR761_RS19975	WP_005028669.1	133	NRG
Plasmid	Not_assigned	NZ_CP042557	327867	FR761_RS19980	WP_005028670.1	618	NRG
Plasmid	Not_assigned	NZ_CP042557	327867	FR761_RS19985	WP_005028671.1	160	NRG
Plasmid	Not_assigned	NZ_CP042557	327867	FR761_RS19990	WP_005028672.1	262	NRG
Plasmid	Not_assigned	NZ_CP042557	327867	FR761_RS19995	WP_005028673.1	190	NRG
Plasmid	Not_assigned	NZ_CP042557	327867	FR761_RS20000	WP_005005806.1	143	NRG
Plasmid	Not_assigned	NZ_CP042557	327867	FR761_RS20005	WP_033917380.1	2418	NRG
Plasmid	Not_assigned	NZ_CP042557	327867	FR761_RS20010	WP_005028677.1	219	NRG
Plasmid	Not_assigned	NZ_CP042557	327867	FR761_RS20015	WP_151532484.1	2428	NRG
Plasmid	Not_assigned	NZ_CP042557	327867	FR761_RS20020	WP_005028681.1	413	NRG
Plasmid	Not_assigned	NZ_CP042557	327867	FR761_RS20025	WP_005028684.1	396	NRG
Plasmid	Not_assigned	NZ_CP042557	327867	FR761_RS20030	WP_005028686.1	278	NRG
Plasmid	Not_assigned	NZ_CP042557	327867	FR761_RS20035	WP_005028689.1	320	NRG
Plasmid	Not_assigned	NZ_CP042557	327867	FR761_RS20040	WP_005028691.1	268	NRG
Plasmid	Not_assigned	NZ_CP042557	327867	FR761_RS20045	WP_005028693.1	142	NRG
Plasmid	Not_assigned	NZ_CP042557	327867	FR761_RS20050	WP_005028694.1	297	NRG
Plasmid	Not_assigned	NZ_CP042557	327867	FR761_RS20055	WP_033917382.1	1480	NRG
Plasmid	Not_assigned	NZ_CP042557	327867	FR761_RS20065	WP_151532485.1	2210	NRG		Defense-cut_ga			Type_II_MTases_FAM_6
Plasmid	Not_assigned	NZ_CP042557	327867	FR761_RS20070	WP_005005782.1	544	NRG
Plasmid	Not_assigned	NZ_CP042557	327867	FR761_RS20075	WP_005005780.1	158	NRG
Plasmid	Not_assigned	NZ_CP042557	327867	FR761_RS20080	WP_005005779.1	596	NRG
Plasmid	Not_assigned	NZ_CP042557	327867	FR761_RS20085	WP_005005776.1	200	NRG
Plasmid	Not_assigned	NZ_CP042557	327867	FR761_RS20090	WP_005005773.1	289	NRG
Plasmid	Not_assigned	NZ_CP042557	327867	FR761_RS20100	WP_005005771.1	376	NRG
Plasmid	Not_assigned	NZ_CP042557	327867	FR761_RS20105	WP_005005767.1	170	NRG
Plasmid	Not_assigned	NZ_CP042557	327867	FR761_RS20110	WP_005005764.1	217	NRG
Plasmid	Not_assigned	NZ_CP042557	327867	FR761_RS20115	WP_005005760.1	140	NRG
Plasmid	Not_assigned	NZ_CP042557	327867	FR761_RS20120	WP_005005759.1	169	NRG
Plasmid	Not_assigned	NZ_CP042557	327867	FR761_RS20125	WP_005005757.1	162	NRG
Plasmid	Not_assigned	NZ_CP042557	327867	FR761_RS20130	WP_005005756.1	259	NRG
Plasmid	Not_assigned	NZ_CP042557	327867	FR761_RS20135	WP_005028393.1	311	NRG
Plasmid	Not_assigned	NZ_CP042557	327867	FR761_RS20145	WP_005005752.1	99	NRG
Plasmid	Not_assigned	NZ_CP042557	327867	FR761_RS20150	WP_005005750.1	120	NRG
Plasmid	Not_assigned	NZ_CP042557	327867	FR761_RS20155	WP_005005749.1	248	NRG
Plasmid	Not_assigned	NZ_CP042557	327867	FR761_RS20160	WP_005005748.1	117	NRG
Plasmid	Not_assigned	NZ_CP042557	327867	FR761_RS20165	WP_005005747.1	172	NRG
Plasmid	Not_assigned	NZ_CP042557	327867	FR761_RS20170	WP_005005746.1	440	NRG
Plasmid	Not_assigned	NZ_CP042557	327867	FR761_RS20175	WP_005005745.1	255	NRG
Plasmid	Not_assigned	NZ_CP042557	327867	FR761_RS20180	WP_042892771.1	127	NRG
Plasmid	Not_assigned	NZ_CP042557	327867	FR761_RS20185	WP_005005743.1	546	NRG
Plasmid	Not_assigned	NZ_CP042557	327867	FR761_RS20190	WP_005005742.1	258	NRG
Plasmid	Not_assigned	NZ_CP042557	327867	FR761_RS20195	WP_005005740.1	1741	NRG		Defense-strict			Mokosh_TypeI_MkoA2
Plasmid	Not_assigned	NZ_CP042557	327867	FR761_RS20200	WP_005005738.1	458	NRG		Defense-strict			Mokosh_TypeI_MkoB2
Plasmid	Not_assigned	NZ_CP042557	327867	FR761_RS20210	WP_005028412.1	108	NRG
Plasmid	Not_assigned	NZ_CP042557	327867	FR761_RS20215	WP_005006366.1	541	NRG		Defense-strict			Sensing_SAVED
Plasmid	Not_assigned	NZ_CP042557	327867	FR761_RS20220	WP_005006362.1	166	NRG		Defense-strict			Jab
Plasmid	Not_assigned	NZ_CP042557	327867	FR761_RS20225	WP_047472002.1	552	NRG		Defense-strict			E1_E2
Plasmid	Not_assigned	NZ_CP042557	327867	FR761_RS20230	WP_005006358.1	337	NRG		Defense-strict			Cyclase_II
Plasmid	Not_assigned	NZ_CP042557	327867	FR761_RS18560	WP_001067790.1	234	RG			Tnp_ISfinder		IS6-like element IS1008 family transposase (translation)
Plasmid	Not_assigned	NZ_CP042558	59744	FR761_RS20240	WP_000059655.1	398	RG	integration and excision		Recombinase		phrog_1; PF00589
Plasmid	Not_assigned	NZ_CP042558	59744	FR761_RS20250	WP_125825195.1	206	RG			Tnp_ISfinder		IS1595 family transposase (translation)
Plasmid	Not_assigned	NZ_CP042558	59744	FR761_RS20255	WP_001255534.1	410	RG
Plasmid	Not_assigned	NZ_CP042558	59744	FR761_RS20260	WP_000558186.1	96	RG
Plasmid	Not_assigned	NZ_CP042558	59744	FR761_RS20265	WP_000993197.1	133	RG	transcription regulation				phrog_1373
Plasmid	Not_assigned	NZ_CP042558	59744	FR761_RS20280	WP_004777953.1	216	RG			Tnp_ISfinder		IS6 family transposase (translation)
Plasmid	Not_assigned	NZ_CP042558	59744	FR761_RS20295	WP_081402442.1	310	RG	integration and excision		Tnp_ISfinder		phrog_2262; IS5 family transposase (translation)
Plasmid	Not_assigned	NZ_CP042558	59744	FR761_RS20305	WP_000038640.1	208	NRG	DNA, RNA and nucleotide metabolism				phrog_811
Plasmid	Not_assigned	NZ_CP042558	59744	FR761_RS20310	WP_000834353.1	431	NRG	DNA, RNA and nucleotide metabolism				phrog_1268
Plasmid	Not_assigned	NZ_CP042558	59744	FR761_RS20315	WP_000550046.1	72	NRG
Plasmid	Not_assigned	NZ_CP042558	59744	FR761_RS20320	WP_001169437.1	1066	NRG	integration and excision		Recombinase		phrog_1; PF00589
Plasmid	Not_assigned	NZ_CP042558	59744	FR761_RS20325	WP_086231329.1	780	NRG
Plasmid	Not_assigned	NZ_CP042558	59744	FR761_RS20330	WP_000911010.1	154	NRG
Plasmid	Not_assigned	NZ_CP042558	59744	FR761_RS20335	WP_001097154.1	304	NRG
Plasmid	Not_assigned	NZ_CP042558	59744	FR761_RS20340	WP_005199772.1	427	NRG
Plasmid	Not_assigned	NZ_CP042558	59744	FR761_RS20345	WP_005199774.1	412	RG
Plasmid	Not_assigned	NZ_CP042558	59744	FR761_RS20350	WP_005199781.1	322	NRG
Plasmid	Not_assigned	NZ_CP042558	59744	FR761_RS20355	WP_026057473.1	566	RG
Plasmid	Not_assigned	NZ_CP042558	59744	FR761_RS20360	WP_004637154.1	102	NRG
Plasmid	Not_assigned	NZ_CP042558	59744	FR761_RS20365	WP_000422459.1	100	NRG
Plasmid	Not_assigned	NZ_CP042558	59744	FR761_RS20370	WP_171055754.1	245	NRG
Plasmid	Not_assigned	NZ_CP042558	59744	FR761_RS20375	WP_031978293.1	188	NRG
Plasmid	Not_assigned	NZ_CP042558	59744	FR761_RS20380	WP_004637158.1	204	NRG
Plasmid	Not_assigned	NZ_CP042558	59744	FR761_RS20385	WP_004637159.1	221	NRG
Plasmid	Not_assigned	NZ_CP042558	59744	FR761_RS20390	WP_004637160.1	160	NRG
Plasmid	Not_assigned	NZ_CP042558	59744	FR761_RS20405	WP_031978291.1	299	NRG	DNA, RNA and nucleotide metabolism			Plasmid partition	parB; phrog_3264
Plasmid	Not_assigned	NZ_CP042558	59744	FR761_RS20410	WP_031978289.1	258	RG	DNA, RNA and nucleotide metabolism			Plasmid partition	parA; phrog_164
Plasmid	Not_assigned	NZ_CP042558	59744	FR761_RS20420	WP_000064930.1	390	RG				Plasmid replication	replication_initiation_protein
Plasmid	Not_assigned	NZ_CP042558	59744	FR761_RS20425	WP_000533465.1	264	NRG-nh
Plasmid	Not_assigned	NZ_CP042558	59744	FR761_RS20430	WP_000174350.1	79	NRG-nh
Plasmid	Not_assigned	NZ_CP042558	59744	FR761_RS20435	WP_001170126.1	150	NRG
Plasmid	Not_assigned	NZ_CP042558	59744	FR761_RS20440	WP_000089173.1	768	RG
Plasmid	Not_assigned	NZ_CP042558	59744	FR761_RS20455	WP_000739022.1	263	RG
Plasmid	Not_assigned	NZ_CP042558	59744	FR761_RS20460	WP_000735995.1	317	RG
Plasmid	Not_assigned	NZ_CP042558	59744	FR761_RS20465	WP_000125683.1	324	NRG
Plasmid	Not_assigned	NZ_CP042558	59744	FR761_RS20470	WP_000107470.1	310	RG
Plasmid	Not_assigned	NZ_CP042558	59744	FR761_RS20480	WP_000543647.1	112	NRG
Plasmid	Not_assigned	NZ_CP042558	59744	FR761_RS20485	WP_000669095.1	134	NRG			Tnp_ISfinder		transposase family protein (translation)
Plasmid	Not_assigned	NZ_CP042558	59744	FR761_RS20500	WP_000738084.1	358	NRG
Plasmid	Not_assigned	NZ_CP042558	59744	FR761_RS20505	WP_000909845.1	329	RG
Plasmid	Not_assigned	NZ_CP042558	59744	FR761_RS20515	WP_000991568.1	351	RG
Plasmid	Not_assigned	NZ_CP042558	59744	FR761_RS20535	WP_000401521.1	76	RG
Plasmid	Not_assigned	NZ_CP042558	59744	FR761_RS20540	WP_000639719.1	131	RG
Plasmid	Not_assigned	NZ_CP042558	59744	FR761_RS20545	WP_001011655.1	143	NRG
Plasmid	Not_assigned	NZ_CP042558	59744	FR761_RS20570	WP_031978535.1	73	RG
Plasmid	Not_assigned	NZ_CP042559	8795	FR761_RS20580	WP_031974998.1	86	NRG
Plasmid	Not_assigned	NZ_CP042559	8795	FR761_RS20585	WP_000282938.1	217	NRG
Plasmid	Not_assigned	NZ_CP042559	8795	FR761_RS20590	WP_000734383.1	101	NRG
Plasmid	Not_assigned	NZ_CP042559	8795	FR761_RS20595	WP_000288001.1	107	NRG
Plasmid	Not_assigned	NZ_CP042559	8795	FR761_RS20600	WP_000197509.1	104	NRG		Defense-cut_ga			RosmerTA_RmrA_2634932349
Plasmid	Not_assigned	NZ_CP042559	8795	FR761_RS20605	WP_000681328.1	107	NRG
Plasmid	Not_assigned	NZ_CP042559	8795	FR761_RS20610	WP_006582650.1	360	NRG	other				phrog_2640
Plasmid	Not_assigned	NZ_CP042559	8795	FR761_RS20615	WP_087090660.1	172	RG
Plasmid	Not_assigned	NZ_CP042559	8795	FR761_RS20620	WP_004733876.1	303	NRG				Plasmid replication	replication_initiation_protein
Plasmid	Not_assigned	NZ_CP042560	7703	FR761_RS20630	WP_001208778.1	316	RG				Plasmid replication	replication_initiation_protein
Plasmid	Not_assigned	NZ_CP042560	7703	FR761_RS20635	WP_086231552.1	191	NRG	head and packaging				phrog_57
Plasmid	Not_assigned	NZ_CP042560	7703	FR761_RS20950	WP_004786602.1	47	RG
Plasmid	Not_assigned	NZ_CP042560	7703	FR761_RS20640	WP_000537572.1	175	RG
Plasmid	Not_assigned	NZ_CP042560	7703	FR761_RS20645	WP_000369780.1	90	NRG		Defense-cut_ga			RosmerTA_RmrA_2662548665
Plasmid	Not_assigned	NZ_CP042560	7703	FR761_RS20650	WP_000897310.1	106	RG
Plasmid	Not_assigned	NZ_CP042560	7703	FR761_RS20655	WP_000476222.1	65	NRG
Plasmid	Not_assigned	NZ_CP042560	7703	FR761_RS20660	WP_000921865.1	75	NRG
Plasmid	Not_assigned	NZ_CP042560	7703	FR761_RS20665	WP_000071892.1	71	NRG		Defense-cut_ga			CSD
Plasmid	Not_assigned	NZ_CP042560	7703	FR761_RS20670	WP_000390052.1	143	NRG
Plasmid	Not_assigned	NZ_CP042560	7703	FR761_RS20675	WP_006581723.1	88	RG
Plasmid	Not_assigned	NZ_CP042560	7703	FR761_RS20680	WP_057050431.1	478	NRG
Plasmid	Not_assigned	NZ_CP042561	5234	FR761_RS20690	WP_005146112.1	114	NRG	moron, auxiliary metabolic gene and host takeover				phrog_1395
Plasmid	Not_assigned	NZ_CP042561	5234	FR761_RS20695	WP_055414635.1	95	NRG
Plasmid	Not_assigned	NZ_CP042561	5234	FR761_RS20700	WP_055414634.1	316	NRG				Plasmid replication	replication_initiation_protein
Plasmid	Not_assigned	NZ_CP042561	5234	FR761_RS20705	WP_104039005.1	551	NRG
Plasmid	Not_assigned	NZ_CP042561	5234	FR761_RS20710	WP_031974998.1	86	NRG
Plasmid	PTU-Pse11	NZ_CP042562	5039	FR761_RS20720	WP_057090811.1	136	NRG
Plasmid	PTU-Pse11	NZ_CP042562	5039	FR761_RS20725	WP_057090806.1	115	NRG
Plasmid	PTU-Pse11	NZ_CP042562	5039	FR761_RS20730	WP_171250865.1	167	NRG	other				phrog_1758
Plasmid	PTU-Pse11	NZ_CP042562	5039	FR761_RS20735	WP_057090808.1	135	NRG-nh
Plasmid	PTU-Pse11	NZ_CP042562	5039	FR761_RS20740	WP_057090809.1	105	NRG-nh
Plasmid	Not_assigned	NZ_CP042563	4715	FR761_RS20750	WP_044103698.1	114	NRG
Plasmid	Not_assigned	NZ_CP042563	4715	FR761_RS20755	WP_086266668.1	73	NRG
Plasmid	Not_assigned	NZ_CP042563	4715	FR761_RS20760	WP_086266669.1	316	NRG				Plasmid replication	replication_initiation_protein
Plasmid	Not_assigned	NZ_CP042563	4715	FR761_RS20765	WP_086266670.1	113	NRG	moron, auxiliary metabolic gene and host takeover				phrog_1936
Plasmid	Not_assigned	NZ_CP042563	4715	FR761_RS20770	WP_004918185.1	79	NRG
Plasmid	Not_assigned	NZ_CP042564	3065	FR761_RS20780	WP_005080191.1	377	NRG
Plasmid	Not_assigned	NZ_CP042564	3065	FR761_RS20785	WP_005080189.1	63	NRG
Plasmid	Not_assigned	NZ_CP042565	2427	FR761_RS20795	WP_151532487.1	59	NRG
Plasmid	PTU-Pse3	NZ_CP045109	9540	FQU82_RS00065	WP_001292329.1	311	RG				Plasmid replication	replication_initiation_protein
Plasmid	PTU-Pse3	NZ_CP045109	9540	FQU82_RS00070	WP_000839337.1	172	RG
Plasmid	PTU-Pse3	NZ_CP045109	9540	FQU82_RS00075	WP_000269904.1	118	NRG	moron, auxiliary metabolic gene and host takeover	Defense-cut_ga			Menshen_NsnC_2617187710; phrog_3445
Plasmid	PTU-Pse3	NZ_CP045109	9540	FQU82_RS00080	WP_001129974.1	100	RG	DNA, RNA and nucleotide metabolism	Defense-cut_ga			RosmerTA_RmrA_2634932349; phrog_2339
Plasmid	PTU-Pse3	NZ_CP045109	9540	FQU82_RS00085	WP_000069474.1	69	NRG
Plasmid	PTU-Pse3	NZ_CP045109	9540	FQU82_RS00090	WP_000447196.1	172	RG
Plasmid	PTU-Pse3	NZ_CP045109	9540	FQU82_RS00095	WP_001089573.1	170	NRG
Plasmid	PTU-Pse3	NZ_CP045109	9540	FQU82_RS00100	WP_000105988.1	142	NRG
Plasmid	PTU-Pse3	NZ_CP045109	9540	FQU82_RS00105	WP_000042163.1	143	NRG
Plasmid	PTU-Pse3	NZ_CP045109	9540	FQU82_RS00110	WP_000555568.1	75	RG
Plasmid	PTU-Pse3	NZ_CP045109	9540	FQU82_RS00115	WP_000425105.1	253	NRG
Plasmid	PTU-Pse3	NZ_CP045109	9540	FQU82_RS00120	WP_002134206.1	389	RG
Plasmid	Not_assigned	NZ_CP045108	7655	FQU82_RS00005	WP_001208779.1	316	RG				Plasmid replication	replication_initiation_protein
Plasmid	Not_assigned	NZ_CP045108	7655	FQU82_RS00010	WP_001096618.1	191	NRG
Plasmid	Not_assigned	NZ_CP045108	7655	FQU82_RS00015	WP_001125246.1	47	RG
Plasmid	Not_assigned	NZ_CP045108	7655	FQU82_RS00020	WP_000369782.1	90	NRG		Defense-cut_ga			RosmerTA_RmrA_2662548665
Plasmid	Not_assigned	NZ_CP045108	7655	FQU82_RS00025	WP_000897309.1	106	RG
Plasmid	Not_assigned	NZ_CP045108	7655	FQU82_RS00030	WP_000476222.1	65	NRG
Plasmid	Not_assigned	NZ_CP045108	7655	FQU82_RS00035	WP_000921865.1	75	NRG
Plasmid	Not_assigned	NZ_CP045108	7655	FQU82_RS00040	WP_000071892.1	71	NRG		Defense-cut_ga			CSD
Plasmid	Not_assigned	NZ_CP045108	7655	FQU82_RS00045	WP_000064854.1	170	NRG-nh
Plasmid	Not_assigned	NZ_CP045108	7655	FQU82_RS00050	WP_000360920.1	119	NRG-nh
Plasmid	Not_assigned	NZ_CP045108	7655	FQU82_RS00055	WP_001985218.1	46	NRG
Plasmid	Not_assigned	NZ_CP045108	7655	FQU82_RS00060	WP_000504219.1	123	NRG
Plasmid	PTU-Pse5	NZ_CP033245	80548	Aba7835_RS19460	WP_010326927.1	341	RG	integration and excision		Tnp_ISfinder		phrog_4646; IS30 family transposase (translation)
Plasmid	PTU-Pse5	NZ_CP033245	80548	Aba7835_RS19465	WP_000776261.1	150	NRG
Plasmid	PTU-Pse5	NZ_CP033245	80548	Aba7835_RS19470	WP_001093170.1	188	NRG
Plasmid	PTU-Pse5	NZ_CP033245	80548	Aba7835_RS19475	WP_001132522.1	108	NRG
Plasmid	PTU-Pse5	NZ_CP033245	80548	Aba7835_RS19480	WP_033854409.1	449	RG	integration and excision		Tnp_ISEscan		phrog_5749; ISL3 family transposase (translation)
Plasmid	PTU-Pse5	NZ_CP033245	80548	Aba7835_RS19485	WP_033854408.1	1094	RG		Defense-strict			Type_I_REases_FAM_1.einsi_trimmed
Plasmid	PTU-Pse5	NZ_CP033245	80548	Aba7835_RS19490	WP_033854407.1	345	RG	moron, auxiliary metabolic gene and host takeover	Defense-strict			AdiD; phrog_2158
Plasmid	PTU-Pse5	NZ_CP033245	80548	Aba7835_RS19495	WP_033854406.1	430	NRG		Defense-strict			Type_I_S_52
Plasmid	PTU-Pse5	NZ_CP033245	80548	Aba7835_RS19500	WP_033854405.1	667	RG		Defense-strict			Type_I_MTases_FAM_3
Plasmid	PTU-Pse5	NZ_CP033245	80548	Aba7835_RS19505	WP_033854404.1	221	RG
Plasmid	PTU-Pse5	NZ_CP033245	80548	Aba7835_RS19510	WP_000261891.1	141	NRG
Plasmid	PTU-Pse5	NZ_CP033245	80548	Aba7835_RS19515	WP_000953856.1	1091	NRG	DNA, RNA and nucleotide metabolism				phrog_325
Plasmid	PTU-Pse5	NZ_CP033245	80548	Aba7835_RS19520	WP_000644960.1	719	NRG
Plasmid	PTU-Pse5	NZ_CP033245	80548	Aba7835_RS19525	WP_000192272.1	156	NRG
Plasmid	PTU-Pse5	NZ_CP033245	80548	Aba7835_RS19530	WP_001066685.1	109	NRG
Plasmid	PTU-Pse5	NZ_CP033245	80548	Aba7835_RS19535	WP_000560244.1	64	NRG
Plasmid	PTU-Pse5	NZ_CP033245	80548	Aba7835_RS19540	WP_000597531.1	110	NRG
Plasmid	PTU-Pse5	NZ_CP033245	80548	Aba7835_RS19545	WP_000270931.1	94	NRG
Plasmid	PTU-Pse5	NZ_CP033245	80548	Aba7835_RS19550	WP_000758689.1	165	RG
Plasmid	PTU-Pse5	NZ_CP033245	80548	Aba7835_RS19555	WP_000708714.1	104	NRG
Plasmid	PTU-Pse5	NZ_CP033245	80548	Aba7835_RS19560	WP_001053127.1	252	NRG
Plasmid	PTU-Pse5	NZ_CP033245	80548	Aba7835_RS19565	WP_000654348.1	127	NRG
Plasmid	PTU-Pse5	NZ_CP033245	80548	Aba7835_RS19570	WP_000873188.1	232	NRG
Plasmid	PTU-Pse5	NZ_CP033245	80548	Aba7835_RS19575	WP_000373385.1	60	NRG
Plasmid	PTU-Pse5	NZ_CP033245	80548	Aba7835_RS19580	WP_000710385.1	188	NRG
Plasmid	PTU-Pse5	NZ_CP033245	80548	Aba7835_RS19585	WP_000312250.1	119	NRG	moron, auxiliary metabolic gene and host takeover	Defense-cut_ga			Menshen_NsnC_2617187710; phrog_3445
Plasmid	PTU-Pse5	NZ_CP033245	80548	Aba7835_RS19590	WP_001096429.1	99	NRG	DNA, RNA and nucleotide metabolism	Defense-cut_ga			RosmerTA_RmrA_2664250653; phrog_2339
Plasmid	PTU-Pse5	NZ_CP033245	80548	Aba7835_RS19595	WP_000731978.1	178	NRG
Plasmid	PTU-Pse5	NZ_CP033245	80548	Aba7835_RS19600	WP_000790084.1	184	NRG
Plasmid	PTU-Pse5	NZ_CP033245	80548	Aba7835_RS19605	WP_001043201.1	72	NRG
Plasmid	PTU-Pse5	NZ_CP033245	80548	Aba7835_RS19610	WP_000701003.1	209	NRG
Plasmid	PTU-Pse5	NZ_CP033245	80548	Aba7835_RS19615	WP_000387630.1	59	NRG
Plasmid	PTU-Pse5	NZ_CP033245	80548	Aba7835_RS19620	WP_000443897.1	190	NRG
Plasmid	PTU-Pse5	NZ_CP033245	80548	Aba7835_RS19625	WP_000834290.1	85	NRG
Plasmid	PTU-Pse5	NZ_CP033245	80548	Aba7835_RS19630	WP_063558595.1	426	NRG
Plasmid	PTU-Pse5	NZ_CP033245	80548	Aba7835_RS19635	WP_000933769.1	367	NRG	moron, auxiliary metabolic gene and host takeover				phrog_5890
Plasmid	PTU-Pse5	NZ_CP033245	80548	Aba7835_RS19640	WP_000241707.1	77	NRG
Plasmid	PTU-Pse5	NZ_CP033245	80548	Aba7835_RS19645	WP_001024502.1	409	NRG
Plasmid	PTU-Pse5	NZ_CP033245	80548	Aba7835_RS19650	WP_000096600.1	418	NRG	DNA, RNA and nucleotide metabolism			Plasmid partition	parB; phrog_3264
Plasmid	PTU-Pse5	NZ_CP033245	80548	Aba7835_RS19655	WP_063558596.1	257	RG				Plasmid partition	parA
Plasmid	PTU-Pse5	NZ_CP033245	80548	Aba7835_RS20135	WP_075864194.1	143	NRG		Defense-cut_ga			Type_II_MTases_FAM_14
Plasmid	PTU-Pse5	NZ_CP033245	80548	Aba7835_RS19665	WP_001067227.1	165	NRG
Plasmid	PTU-Pse5	NZ_CP033245	80548	Aba7835_RS19670	WP_000535990.1	68	NRG
Plasmid	PTU-Pse5	NZ_CP033245	80548	Aba7835_RS19675	WP_001057663.1	78	NRG
Plasmid	PTU-Pse5	NZ_CP033245	80548	Aba7835_RS19680	WP_000389915.1	229	NRG
Plasmid	PTU-Pse5	NZ_CP033245	80548	Aba7835_RS19685	WP_001070890.1	134	NRG
Plasmid	PTU-Pse5	NZ_CP033245	80548	Aba7835_RS19690	WP_000565581.1	110	NRG
Plasmid	PTU-Pse5	NZ_CP033245	80548	Aba7835_RS19695	WP_000427815.1	62	NRG
Plasmid	PTU-Pse5	NZ_CP033245	80548	Aba7835_RS19700	WP_000078385.1	108	NRG
Plasmid	PTU-Pse5	NZ_CP033245	80548	Aba7835_RS19705	WP_000861205.1	158	NRG
Plasmid	PTU-Pse5	NZ_CP033245	80548	Aba7835_RS19710	WP_001012847.1	71	NRG
Plasmid	PTU-Pse5	NZ_CP033245	80548	Aba7835_RS20070	WP_005134275.1	55	NRG
Plasmid	PTU-Pse5	NZ_CP033245	80548	Aba7835_RS19715	WP_000182323.1	63	NRG
Plasmid	PTU-Pse5	NZ_CP033245	80548	Aba7835_RS19720	WP_000095825.1	198	NRG
Plasmid	PTU-Pse5	NZ_CP033245	80548	Aba7835_RS19725	WP_000910917.1	130	NRG
Plasmid	PTU-Pse5	NZ_CP033245	80548	Aba7835_RS19730	WP_000227379.1	126	NRG
Plasmid	PTU-Pse5	NZ_CP033245	80548	Aba7835_RS19735	WP_000100569.1	174	NRG
Plasmid	PTU-Pse5	NZ_CP033245	80548	Aba7835_RS19740	WP_000770546.1	421	RG
Plasmid	PTU-Pse5	NZ_CP033245	80548	Aba7835_RS19745	WP_000258411.1	360	NRG
Plasmid	PTU-Pse5	NZ_CP033245	80548	Aba7835_RS19750	WP_002031424.1	391	NRG				Plasmid replication	replication_initiation_protein
Plasmid	PTU-Pse5	NZ_CP033245	80548	Aba7835_RS19755	WP_000719146.1	77	NRG
Plasmid	PTU-Pse5	NZ_CP033245	80548	Aba7835_RS19760	WP_000572025.1	83	NRG
Plasmid	PTU-Pse5	NZ_CP033245	80548	Aba7835_RS19765	WP_002072586.1	335	NRG
Plasmid	PTU-Pse5	NZ_CP033245	80548	Aba7835_RS19770	WP_000662932.1	430	RG	DNA, RNA and nucleotide metabolism				phrog_1268
Plasmid	PTU-Pse5	NZ_CP033245	80548	Aba7835_RS19775	WP_001132594.1	330	NRG
Plasmid	PTU-Pse5	NZ_CP033245	80548	Aba7835_RS19780	WP_071708516.1	180	NRG
Plasmid	PTU-Pse5	NZ_CP033245	80548	Aba7835_RS19785	WP_000347999.1	1000	NRG
Plasmid	PTU-Pse5	NZ_CP033245	80548	Aba7835_RS19790	WP_000692620.1	475	RG
Plasmid	PTU-Pse5	NZ_CP033245	80548	Aba7835_RS19795	WP_000644930.1	109	NRG
Plasmid	PTU-Pse5	NZ_CP033245	80548	Aba7835_RS19800	WP_001037429.1	270	NRG
Plasmid	PTU-Pse5	NZ_CP033245	80548	Aba7835_RS19805	WP_002072594.1	669	NRG
Plasmid	PTU-Pse5	NZ_CP033245	80548	Aba7835_RS19810	WP_000733535.1	235	NRG
Plasmid	PTU-Pse5	NZ_CP033245	80548	Aba7835_RS19815	WP_005134276.1	347	RG
Plasmid	PTU-Pse5	NZ_CP033245	80548	Aba7835_RS19820	WP_000672680.1	212	NRG
Plasmid	PTU-Pse5	NZ_CP033245	80548	Aba7835_RS19825	WP_001058570.1	166	NRG
Plasmid	PTU-Pse5	NZ_CP033245	80548	Aba7835_RS19830	WP_005134278.1	131	NRG
Plasmid	PTU-Pse5	NZ_CP033245	80548	Aba7835_RS19835	WP_162894000.1	896	NRG
Plasmid	PTU-Pse5	NZ_CP033245	80548	Aba7835_RS19840	WP_000823132.1	214	NRG
Plasmid	PTU-Pse5	NZ_CP033245	80548	Aba7835_RS19845	WP_000876194.1	86	NRG
Plasmid	PTU-Pse5	NZ_CP033245	80548	Aba7835_RS19850	WP_000714144.1	240	NRG
Plasmid	PTU-Pse5	NZ_CP033245	80548	Aba7835_RS19855	WP_005134280.1	438	NRG
Plasmid	PTU-Pse5	NZ_CP033245	80548	Aba7835_RS19860	WP_000776095.1	240	NRG
Plasmid	PTU-Pse5	NZ_CP033245	80548	Aba7835_RS19865	WP_000376692.1	192	NRG
Plasmid	PTU-Pse5	NZ_CP033245	80548	Aba7835_RS19870	WP_000094493.1	97	NRG
Plasmid	PTU-Pse5	NZ_CP033245	80548	Aba7835_RS19875	WP_000424621.1	117	NRG
Plasmid	PTU-Pse5	NZ_CP033245	80548	Aba7835_RS19880	WP_063558598.1	78	NRG
Plasmid	PTU-Pse5	NZ_CP033245	80548	Aba7835_RS19885	WP_000568626.1	208	NRG	other				phrog_34720
Plasmid	PTU-Pse5	NZ_CP033245	80548	Aba7835_RS19890	WP_001074611.1	111	NRG
Plasmid	PTU-Pse5	NZ_CP033245	80548	Aba7835_RS19895	WP_001190813.1	143	NRG
Plasmid	PTU-Pse5	NZ_CP033245	80548	Aba7835_RS19900	WP_201787331.1	212	NRG	DNA, RNA and nucleotide metabolism		Recombinase		phrog_125; PF00239
Plasmid	PTU-Pse5	NZ_CP033245	80548	Aba7835_RS20075	WP_000581089.1	219	NRG
Plasmid	PTU-Pse5	NZ_CP033245	80548	Aba7835_RS19915	WP_001058203.1	74	NRG
Plasmid	PTU-Pse5	NZ_CP033245	80548	Aba7835_RS19920	WP_010326927.1	341	RG	integration and excision		Tnp_ISfinder		phrog_4646; IS30 family transposase (translation)
Plasmid	Not_assigned	NZ_CP033244	8536	Aba7835_RS20130	WP_001096616.1	191	RG
Plasmid	Not_assigned	NZ_CP033244	8536	Aba7835_RS20060	WP_001125244.1	47	RG
Plasmid	Not_assigned	NZ_CP033244	8536	Aba7835_RS19415	WP_010326927.1	341	RG	integration and excision		Tnp_ISfinder		phrog_4646; IS30 family transposase (translation)
Plasmid	Not_assigned	NZ_CP033244	8536	Aba7835_RS19420	WP_063558590.1	103	NRG
Plasmid	Not_assigned	NZ_CP033244	8536	Aba7835_RS19425	WP_063558592.1	90	NRG		Defense-cut_ga			RosmerTA_RmrA_2662548665
Plasmid	Not_assigned	NZ_CP033244	8536	Aba7835_RS19430	WP_063558593.1	106	NRG
Plasmid	Not_assigned	NZ_CP033244	8536	Aba7835_RS19435	WP_034583955.1	65	NRG
Plasmid	Not_assigned	NZ_CP033244	8536	Aba7835_RS19440	WP_004745640.1	75	NRG
Plasmid	Not_assigned	NZ_CP033244	8536	Aba7835_RS19445	WP_000071892.1	71	NRG		Defense-cut_ga			CSD
Plasmid	Not_assigned	NZ_CP033244	8536	Aba7835_RS20065	WP_162885653.1	58	NRG
Plasmid	Not_assigned	NZ_CP033244	8536	Aba7835_RS19450	WP_000504220.1	123	NRG
P-P	AB_group	NZ_CP046537	112007	GOD87_RS17860	WP_086378381.1	329	NRG	DNA, RNA and nucleotide metabolism				phrog_86
P-P	AB_group	NZ_CP046537	112007	GOD87_RS17865	WP_086378380.1	303	NRG
P-P	AB_group	NZ_CP046537	112007	GOD87_RS17870	WP_086378379.1	94	NRG
P-P	AB_group	NZ_CP046537	112007	GOD87_RS17875	WP_086378378.1	81	NRG
P-P	AB_group	NZ_CP046537	112007	GOD87_RS17880	WP_086378377.1	85	NRG
P-P	AB_group	NZ_CP046537	112007	GOD87_RS17885	WP_086378376.1	121	NRG
P-P	AB_group	NZ_CP046537	112007	GOD87_RS17890	WP_086378375.1	223	NRG	DNA, RNA and nucleotide metabolism				phrog_168
P-P	AB_group	NZ_CP046537	112007	GOD87_RS18540	WP_171289825.1	48	NRG
P-P	AB_group	NZ_CP046537	112007	GOD87_RS17895	WP_086378374.1	194	NRG
P-P	AB_group	NZ_CP046537	112007	GOD87_RS17900	WP_000613549.1	179	NRG		Defense-strict			DEDDh_I_II_III_IV_V_VI_1
P-P	AB_group	NZ_CP046537	112007	GOD87_RS17905	WP_086378373.1	90	NRG
P-P	AB_group	NZ_CP046537	112007	GOD87_RS17910	WP_086378372.1	159	NRG
P-P	AB_group	NZ_CP046537	112007	GOD87_RS17915	WP_086378371.1	258	NRG	other				phrog_15752
P-P	AB_group	NZ_CP046537	112007	GOD87_RS17920	WP_086378370.1	140	NRG
P-P	AB_group	NZ_CP046537	112007	GOD87_RS17925	WP_086378369.1	170	NRG
P-P	AB_group	NZ_CP046537	112007	GOD87_RS17930	WP_086378368.1	286	NRG
P-P	AB_group	NZ_CP046537	112007	GOD87_RS17935	WP_086378366.1	173	NRG-nh
P-P	AB_group	NZ_CP046537	112007	GOD87_RS17940	WP_038347854.1	72	NRG
P-P	AB_group	NZ_CP046537	112007	GOD87_RS17950	WP_086378365.1	66	NRG-nh
P-P	AB_group	NZ_CP046537	112007	GOD87_RS17955	WP_086378364.1	84	NRG-nh
P-P	AB_group	NZ_CP046537	112007	GOD87_RS17960	WP_086378363.1	335	NRG-nh
P-P	AB_group	NZ_CP046537	112007	GOD87_RS17965	WP_086378362.1	431	NRG	DNA, RNA and nucleotide metabolism				phrog_1268
P-P	AB_group	NZ_CP046537	112007	GOD87_RS17970	WP_086378361.1	166	NRG	DNA, RNA and nucleotide metabolism				phrog_811
P-P	AB_group	NZ_CP046537	112007	GOD87_RS17980	WP_038347822.1	511	RG		Defense-strict			Type_IV_03
P-P	AB_group	NZ_CP046537	112007	GOD87_RS17985	WP_086378360.1	79	RG
P-P	AB_group	NZ_CP046537	112007	GOD87_RS17990	WP_001089571.1	170	RG
P-P	AB_group	NZ_CP046537	112007	GOD87_RS17995	WP_086378359.1	172	RG
P-P	AB_group	NZ_CP046537	112007	GOD87_RS18005	WP_086378358.1	83	NRG
P-P	AB_group	NZ_CP046537	112007	GOD87_RS18545	WP_171070905.1	57	NRG
P-P	AB_group	NZ_CP046537	112007	GOD87_RS18010	WP_086378357.1	171	NRG
P-P	AB_group	NZ_CP046537	112007	GOD87_RS18015	WP_000920558.1	100	RG
P-P	AB_group	NZ_CP046537	112007	GOD87_RS18020	WP_086378356.1	276	RG
P-P	AB_group	NZ_CP046537	112007	GOD87_RS18025	WP_007393395.1	370	RG	other				phrog_2640
P-P	AB_group	NZ_CP046537	112007	GOD87_RS18030	WP_001133624.1	91	RG
P-P	AB_group	NZ_CP046537	112007	GOD87_RS18040	WP_086378355.1	122	NRG
P-P	AB_group	NZ_CP046537	112007	GOD87_RS18045	WP_086378354.1	141	NRG
P-P	AB_group	NZ_CP046537	112007	GOD87_RS18050	WP_086378353.1	266	NRG
P-P	AB_group	NZ_CP046537	112007	GOD87_RS18055	WP_086378351.1	189	NRG
P-P	AB_group	NZ_CP046537	112007	GOD87_RS18060	WP_086378350.1	131	NRG-nh
P-P	AB_group	NZ_CP046537	112007	GOD87_RS18065	WP_086378349.1	97	NRG
P-P	AB_group	NZ_CP046537	112007	GOD87_RS18070	WP_086378348.1	569	NRG	DNA, RNA and nucleotide metabolism	Defense-cut_ga			PsyrTA_PsyrT; phrog_16
P-P	AB_group	NZ_CP046537	112007	GOD87_RS18075	WP_086378347.1	212	NRG	DNA, RNA and nucleotide metabolism			Plasmid partition	parB; phrog_723
P-P	AB_group	NZ_CP046537	112007	GOD87_RS18080	WP_000131109.1	200	NRG
P-P	AB_group	NZ_CP046537	112007	GOD87_RS18085	WP_001292430.1	216	NRG	DNA, RNA and nucleotide metabolism			Plasmid partition	parB; phrog_930
P-P	AB_group	NZ_CP046537	112007	GOD87_RS18090	WP_000312034.1	218	NRG
P-P	AB_group	NZ_CP046537	112007	GOD87_RS18095	WP_029574693.1	144	NRG	DNA, RNA and nucleotide metabolism				phrog_22
P-P	AB_group	NZ_CP046537	112007	GOD87_RS18100	WP_000416809.1	317	NRG	moron, auxiliary metabolic gene and host takeover				phrog_886
P-P	AB_group	NZ_CP046537	112007	GOD87_RS18105	WP_001175928.1	107	NRG
P-P	AB_group	NZ_CP046537	112007	GOD87_RS18110	WP_086378346.1	164	NRG
P-P	AB_group	NZ_CP046537	112007	GOD87_RS18115	WP_086378345.1	133	NRG
P-P	AB_group	NZ_CP046537	112007	GOD87_RS18120	WP_000134192.1	201	NRG	DNA, RNA and nucleotide metabolism				phrog_867
P-P	AB_group	NZ_CP046537	112007	GOD87_RS18125	WP_000764108.1	414	NRG	head and packaging				phrog_10250
P-P	AB_group	NZ_CP046537	112007	GOD87_RS18130	WP_000206081.1	556	NRG	head and packaging				phrog_145
P-P	AB_group	NZ_CP046537	112007	GOD87_RS18135	WP_001131896.1	292	NRG	head and packaging				phrog_206
P-P	AB_group	NZ_CP046537	112007	GOD87_RS18140	WP_001130341.1	300	NRG	head and packaging				phrog_212
P-P	AB_group	NZ_CP046537	112007	GOD87_RS18145	WP_057694122.1	164	NRG
P-P	AB_group	NZ_CP046537	112007	GOD87_RS18150	WP_086378344.1	256	NRG
P-P	AB_group	NZ_CP046537	112007	GOD87_RS18155	WP_171290564.1	231	NRG
P-P	AB_group	NZ_CP046537	112007	GOD87_RS18160	WP_000494965.1	116	NRG
P-P	AB_group	NZ_CP046537	112007	GOD87_RS18165	WP_001068664.1	128	NRG
P-P	AB_group	NZ_CP046537	112007	GOD87_RS18170	WP_000101578.1	165	NRG	connector				phrog_927
P-P	AB_group	NZ_CP046537	112007	GOD87_RS18175	WP_032008193.1	181	NRG	other				phrog_2175
P-P	AB_group	NZ_CP046537	112007	GOD87_RS18180	WP_042053033.1	117	NRG
P-P	AB_group	NZ_CP046537	112007	GOD87_RS18185	WP_000119495.1	98	NRG
P-P	AB_group	NZ_CP046537	112007	GOD87_RS18190	WP_086378343.1	1862	NRG	tail				phrog_6747
P-P	AB_group	NZ_CP046537	112007	GOD87_RS18195	WP_000394499.1	108	NRG
P-P	AB_group	NZ_CP046537	112007	GOD87_RS18200	WP_000504046.1	231	NRG	tail				phrog_4199
P-P	AB_group	NZ_CP046537	112007	GOD87_RS18205	WP_000567461.1	249	NRG	tail	Defense-strict			Prok-JAB; phrog_2635
P-P	AB_group	NZ_CP046537	112007	GOD87_RS18210	WP_000959559.1	192	NRG	tail				phrog_32
P-P	AB_group	NZ_CP046537	112007	GOD87_RS18215	WP_086378394.1	3792	NRG	tail				phrog_2589
P-P	AB_group	NZ_CP046537	112007	GOD87_RS18220	WP_001262279.1	104	NRG
P-P	AB_group	NZ_CP046537	112007	GOD87_RS18225	WP_001121317.1	244	NRG
P-P	AB_group	NZ_CP046537	112007	GOD87_RS18230	WP_000281052.1	83	NRG
P-P	AB_group	NZ_CP046537	112007	GOD87_RS18235	WP_005130226.1	67	NRG
P-P	AB_group	NZ_CP046537	112007	GOD87_RS18240	WP_000138816.1	130	NRG
P-P	AB_group	NZ_CP046537	112007	GOD87_RS18245	WP_000097415.1	212	NRG	lysis				phrog_7910
P-P	AB_group	NZ_CP046537	112007	GOD87_RS18250	WP_000818856.1	373	NRG				Plasmid replication	replication_initiation_protein
P-P	AB_group	NZ_CP046537	112007	GOD87_RS18255	WP_000084437.1	243	NRG
P-P	AB_group	NZ_CP046537	112007	GOD87_RS18260	WP_086378342.1	143	NRG
P-P	AB_group	NZ_CP046537	112007	GOD87_RS18265	WP_086378341.1	467	NRG	DNA, RNA and nucleotide metabolism				phrog_19
P-P	AB_group	NZ_CP046537	112007	GOD87_RS18270	WP_156580618.1	364	NRG
P-P	AB_group	NZ_CP046537	112007	GOD87_RS18275	WP_086378339.1	184	NRG
P-P	AB_group	NZ_CP046537	112007	GOD87_RS18280	WP_086378393.1	151	NRG
P-P	AB_group	NZ_CP046537	112007	GOD87_RS18285	WP_086378338.1	202	NRG
P-P	AB_group	NZ_CP046537	112007	GOD87_RS18290	WP_086378337.1	169	NRG
P-P	AB_group	NZ_CP046537	112007	GOD87_RS18295	WP_029423612.1	471	NRG	DNA, RNA and nucleotide metabolism				phrog_114
P-P	AB_group	NZ_CP046537	112007	GOD87_RS18300	WP_086378336.1	153	NRG
P-P	AB_group	NZ_CP046537	112007	GOD87_RS18305	WP_086378335.1	190	NRG	other				phrog_1815
P-P	AB_group	NZ_CP046537	112007	GOD87_RS18310	WP_000925127.1	206	NRG
P-P	AB_group	NZ_CP046537	112007	GOD87_RS18315	WP_086378334.1	142	NRG
P-P	AB_group	NZ_CP046537	112007	GOD87_RS18320	WP_086378333.1	225	NRG				Plasmid partition	parA
P-P	AB_group	NZ_CP046537	112007	GOD87_RS18325	WP_086378332.1	138	NRG
P-P	AB_group	NZ_CP046537	112007	GOD87_RS18330	WP_000124734.1	194	RG	integration and excision		Recombinase		phrog_216; PF00589
P-P	AB_group	NZ_CP046537	112007	GOD87_RS18335	WP_086378331.1	139	NRG	transcription regulation	Defense-cut_ga			RosmerTA_RmrA_2623274509; phrog_4583
P-P	AB_group	NZ_CP046537	112007	GOD87_RS18340	WP_086378330.1	60	NRG
P-P	AB_group	NZ_CP046537	112007	GOD87_RS18345	WP_086378329.1	642	NRG	moron, auxiliary metabolic gene and host takeover				phrog_5298
P-P	AB_group	NZ_CP046537	112007	GOD87_RS18350	WP_086378328.1	414	NRG	moron, auxiliary metabolic gene and host takeover				phrog_249
P-P	AB_group	NZ_CP046537	112007	GOD87_RS18355	WP_086378327.1	221	NRG
P-P	AB_group	NZ_CP046537	112007	GOD87_RS18360	WP_086378326.1	226	NRG
P-P	AB_group	NZ_CP046537	112007	GOD87_RS18365	WP_086378325.1	1151	NRG	DNA, RNA and nucleotide metabolism				phrog_405
P-P	AB_group	NZ_CP046537	112007	GOD87_RS18370	WP_108593853.1	362	NRG
P-P	AB_group	NZ_CP046537	112007	GOD87_RS18375	WP_086378391.1	286	NRG	DNA, RNA and nucleotide metabolism				phrog_1192
P-P	AB_group	NZ_CP046537	112007	GOD87_RS18380	WP_086378390.1	345	NRG	DNA, RNA and nucleotide metabolism				phrog_107
P-P	AB_group	NZ_CP046537	112007	GOD87_RS18385	WP_086378389.1	735	NRG	other		Recombinase		phrog_97; PF00154
P-P	AB_group	NZ_CP046537	112007	GOD87_RS18390	WP_000680036.1	119	NRG
P-P	AB_group	NZ_CP046537	112007	GOD87_RS18395	WP_086378388.1	153	NRG
P-P	AB_group	NZ_CP046537	112007	GOD87_RS18400	WP_086378387.1	126	NRG
P-P	AB_group	NZ_CP046537	112007	GOD87_RS18405	WP_086378386.1	371	NRG
P-P	AB_group	NZ_CP046537	112007	GOD87_RS18410	WP_086378385.1	646	NRG	DNA, RNA and nucleotide metabolism	Defense-strict			LmuB_SMC_Cap4_nuclease_II; phrog_77
P-P	AB_group	NZ_CP046537	112007	GOD87_RS18415	WP_086378384.1	278	NRG
P-P	AB_group	NZ_CP046537	112007	GOD87_RS18420	WP_000692606.1	200	NRG	DNA, RNA and nucleotide metabolism				phrog_159
P-P	AB_group	NZ_CP046537	112007	GOD87_RS18425	WP_086378383.1	126	NRG
P-P	AB_group	NZ_CP046537	112007	GOD87_RS18430	WP_086378382.1	790	NRG	DNA, RNA and nucleotide metabolism				phrog_84
Plasmid	PTU-Pse3	NZ_CP046655	9540	GO593_RS18960	WP_001292329.1	311	RG				Plasmid replication	replication_initiation_protein
Plasmid	PTU-Pse3	NZ_CP046655	9540	GO593_RS18965	WP_000839337.1	172	RG
Plasmid	PTU-Pse3	NZ_CP046655	9540	GO593_RS18980	WP_000269904.1	118	NRG	moron, auxiliary metabolic gene and host takeover	Defense-cut_ga			Menshen_NsnC_2617187710; phrog_3445
Plasmid	PTU-Pse3	NZ_CP046655	9540	GO593_RS18985	WP_001129974.1	100	RG	DNA, RNA and nucleotide metabolism	Defense-cut_ga			RosmerTA_RmrA_2634932349; phrog_2339
Plasmid	PTU-Pse3	NZ_CP046655	9540	GO593_RS18990	WP_000069474.1	69	NRG
Plasmid	PTU-Pse3	NZ_CP046655	9540	GO593_RS18995	WP_000447196.1	172	RG
Plasmid	PTU-Pse3	NZ_CP046655	9540	GO593_RS19000	WP_001089573.1	170	NRG
Plasmid	PTU-Pse3	NZ_CP046655	9540	GO593_RS19005	WP_000105988.1	142	NRG
Plasmid	PTU-Pse3	NZ_CP046655	9540	GO593_RS19010	WP_000042163.1	143	NRG
Plasmid	PTU-Pse3	NZ_CP046655	9540	GO593_RS19015	WP_000555568.1	75	RG
Plasmid	PTU-Pse3	NZ_CP046655	9540	GO593_RS19020	WP_000425105.1	253	NRG
Plasmid	PTU-Pse3	NZ_CP046655	9540	GO593_RS19025	WP_002134206.1	389	RG
Plasmid	Not_assigned	NZ_CP049364	21761	G6543_RS18280	WP_000718101.1	162	NRG-nh
Plasmid	Not_assigned	NZ_CP049364	21761	G6543_RS18290	WP_000088974.1	87	NRG
Plasmid	Not_assigned	NZ_CP049364	21761	G6543_RS18295	WP_000004579.1	240	NRG-nh
Plasmid	Not_assigned	NZ_CP049364	21761	G6543_RS18300	WP_000147323.1	135	NRG
Plasmid	Not_assigned	NZ_CP049364	21761	G6543_RS18305	WP_000654846.1	83	NRG
Plasmid	Not_assigned	NZ_CP049364	21761	G6543_RS18310	WP_000698529.1	310	NRG
Plasmid	Not_assigned	NZ_CP049364	21761	G6543_RS18315	WP_001207474.1	373	NRG	DNA, RNA and nucleotide metabolism		Recombinase		phrog_124; Sak4
Plasmid	Not_assigned	NZ_CP049364	21761	G6543_RS18320	WP_000064463.1	107	NRG
Plasmid	Not_assigned	NZ_CP049364	21761	G6543_RS18325	WP_000656405.1	96	NRG
Plasmid	Not_assigned	NZ_CP049364	21761	G6543_RS18330	WP_001101038.1	147	NRG
Plasmid	Not_assigned	NZ_CP049364	21761	G6543_RS18335	WP_000051960.1	80	NRG-nh
Plasmid	Not_assigned	NZ_CP049364	21761	G6543_RS18340	WP_000845537.1	67	NRG-nh
Plasmid	Not_assigned	NZ_CP049364	21761	G6543_RS18345	WP_001129676.1	167	NRG-nh
Plasmid	Not_assigned	NZ_CP049364	21761	G6543_RS18355	WP_000370485.1	71	RG
Plasmid	Not_assigned	NZ_CP049364	21761	G6543_RS18360	WP_000862907.1	204	NRG
Plasmid	Not_assigned	NZ_CP049364	21761	G6543_RS18365	WP_000703023.1	62	NRG		Defense-cut_ga			RosmerTA_RmrA_2603008502
Plasmid	Not_assigned	NZ_CP049364	21761	G6543_RS18375	WP_001180660.1	90	NRG
Plasmid	Not_assigned	NZ_CP049364	21761	G6543_RS18380	WP_000602535.1	74	NRG
Plasmid	Not_assigned	NZ_CP049364	21761	G6543_RS18430	WP_002001423.1	39	RG
Plasmid	Not_assigned	NZ_CP049364	21761	G6543_RS18435	WP_001039309.1	114	NRG
Plasmid	Not_assigned	NZ_CP049364	21761	G6543_RS18440	WP_000152657.1	78	RG
Plasmid	PTU-Pse7	NZ_CP049365	8031	G6543_RS18450	WP_060853654.1	313	NRG				Plasmid replication	replication_initiation_protein
Plasmid	PTU-Pse7	NZ_CP049365	8031	G6543_RS18455	WP_000504218.1	123	NRG
Plasmid	PTU-Pse7	NZ_CP049365	8031	G6543_RS18460	WP_001282484.1	57	NRG
Plasmid	PTU-Pse7	NZ_CP049365	8031	G6543_RS18470	WP_000932953.1	803	NRG
Plasmid	PTU-Pse7	NZ_CP049365	8031	G6543_RS18475	WP_001983304.1	104	NRG
Plasmid	PTU-Pse7	NZ_CP049365	8031	G6543_RS18480	WP_000438826.1	95	NRG	moron, auxiliary metabolic gene and host takeover				phrog_4399
P-P	AB_group	NZ_CP050905	110967	HFD79_RS19240	WP_001262280.1	104	NRG
P-P	AB_group	NZ_CP050905	110967	HFD79_RS19245	WP_001121317.1	244	NRG
P-P	AB_group	NZ_CP050905	110967	HFD79_RS19250	WP_000281052.1	83	NRG
P-P	AB_group	NZ_CP050905	110967	HFD79_RS19255	WP_001185526.1	67	NRG
P-P	AB_group	NZ_CP050905	110967	HFD79_RS19260	WP_000138816.1	130	NRG
P-P	AB_group	NZ_CP050905	110967	HFD79_RS19265	WP_000097415.1	212	NRG	lysis				phrog_7910
P-P	AB_group	NZ_CP050905	110967	HFD79_RS19270	WP_000818857.1	373	NRG				Plasmid replication	replication_initiation_protein
P-P	AB_group	NZ_CP050905	110967	HFD79_RS19275	WP_000084436.1	243	NRG
P-P	AB_group	NZ_CP050905	110967	HFD79_RS19280	WP_000005905.1	143	NRG
P-P	AB_group	NZ_CP050905	110967	HFD79_RS19285	WP_000102028.1	467	NRG	DNA, RNA and nucleotide metabolism				phrog_19
P-P	AB_group	NZ_CP050905	110967	HFD79_RS19290	WP_001283392.1	364	NRG
P-P	AB_group	NZ_CP050905	110967	HFD79_RS19295	WP_000053683.1	184	NRG
P-P	AB_group	NZ_CP050905	110967	HFD79_RS19300	WP_001082443.1	163	NRG
P-P	AB_group	NZ_CP050905	110967	HFD79_RS19305	WP_000256859.1	202	NRG
P-P	AB_group	NZ_CP050905	110967	HFD79_RS19310	WP_000063348.1	169	NRG
P-P	AB_group	NZ_CP050905	110967	HFD79_RS19315	WP_001083510.1	567	NRG	DNA, RNA and nucleotide metabolism				phrog_114
P-P	AB_group	NZ_CP050905	110967	HFD79_RS19320	WP_000497826.1	190	NRG	other				phrog_1815
P-P	AB_group	NZ_CP050905	110967	HFD79_RS19325	WP_000925127.1	206	NRG
P-P	AB_group	NZ_CP050905	110967	HFD79_RS19330	WP_000016664.1	142	NRG
P-P	AB_group	NZ_CP050905	110967	HFD79_RS19335	WP_000770709.1	225	NRG				Plasmid partition	parA
P-P	AB_group	NZ_CP050905	110967	HFD79_RS19340	WP_001180910.1	135	NRG
P-P	AB_group	NZ_CP050905	110967	HFD79_RS19345	WP_000124736.1	194	RG	integration and excision		Recombinase		phrog_216; PF00589
P-P	AB_group	NZ_CP050905	110967	HFD79_RS19350	WP_000833465.1	139	NRG	transcription regulation	Defense-cut_ga			RosmerTA_RmrA_2623274509; phrog_4583
P-P	AB_group	NZ_CP050905	110967	HFD79_RS19355	WP_000047261.1	64	NRG
P-P	AB_group	NZ_CP050905	110967	HFD79_RS19360	WP_001005716.1	640	NRG	moron, auxiliary metabolic gene and host takeover				phrog_17276
P-P	AB_group	NZ_CP050905	110967	HFD79_RS19365	WP_000063932.1	414	NRG	moron, auxiliary metabolic gene and host takeover				phrog_249
P-P	AB_group	NZ_CP050905	110967	HFD79_RS19370	WP_000252084.1	221	NRG
P-P	AB_group	NZ_CP050905	110967	HFD79_RS19375	WP_000840050.1	226	NRG
P-P	AB_group	NZ_CP050905	110967	HFD79_RS19380	WP_000931856.1	785	NRG	DNA, RNA and nucleotide metabolism				phrog_405
P-P	AB_group	NZ_CP050905	110967	HFD79_RS19385	WP_000432853.1	191	NRG	DNA, RNA and nucleotide metabolism				phrog_959
P-P	AB_group	NZ_CP050905	110967	HFD79_RS19390	WP_000695256.1	421	NRG
P-P	AB_group	NZ_CP050905	110967	HFD79_RS19395	WP_000034357.1	362	NRG
P-P	AB_group	NZ_CP050905	110967	HFD79_RS19400	WP_001099771.1	286	NRG	DNA, RNA and nucleotide metabolism				phrog_1192
P-P	AB_group	NZ_CP050905	110967	HFD79_RS19405	WP_000429229.1	345	NRG	DNA, RNA and nucleotide metabolism				phrog_107
P-P	AB_group	NZ_CP050905	110967	HFD79_RS19410	WP_000433629.1	732	NRG	other		Recombinase		phrog_97; PF00154
P-P	AB_group	NZ_CP050905	110967	HFD79_RS19415	WP_000680035.1	119	NRG
P-P	AB_group	NZ_CP050905	110967	HFD79_RS19420	WP_000095727.1	153	NRG
P-P	AB_group	NZ_CP050905	110967	HFD79_RS19425	WP_000234226.1	126	NRG
P-P	AB_group	NZ_CP050905	110967	HFD79_RS19430	WP_002017393.1	371	NRG
P-P	AB_group	NZ_CP050905	110967	HFD79_RS19435	WP_000698012.1	646	NRG	DNA, RNA and nucleotide metabolism	Defense-strict			LmuB_SMC_Cap4_nuclease_II; phrog_77
P-P	AB_group	NZ_CP050905	110967	HFD79_RS19440	WP_000192217.1	278	NRG
P-P	AB_group	NZ_CP050905	110967	HFD79_RS19445	WP_000692605.1	200	NRG	DNA, RNA and nucleotide metabolism				phrog_159
P-P	AB_group	NZ_CP050905	110967	HFD79_RS19450	WP_000030999.1	126	NRG
P-P	AB_group	NZ_CP050905	110967	HFD79_RS19455	WP_001103335.1	790	NRG	DNA, RNA and nucleotide metabolism				phrog_84
P-P	AB_group	NZ_CP050905	110967	HFD79_RS19460	WP_023897602.1	329	NRG	DNA, RNA and nucleotide metabolism				phrog_86
P-P	AB_group	NZ_CP050905	110967	HFD79_RS19465	WP_001167538.1	303	NRG
P-P	AB_group	NZ_CP050905	110967	HFD79_RS19470	WP_001019929.1	94	NRG
P-P	AB_group	NZ_CP050905	110967	HFD79_RS19475	WP_000047654.1	75	NRG
P-P	AB_group	NZ_CP050905	110967	HFD79_RS19480	WP_002017378.1	85	NRG
P-P	AB_group	NZ_CP050905	110967	HFD79_RS19485	WP_000774949.1	121	NRG
P-P	AB_group	NZ_CP050905	110967	HFD79_RS19490	WP_000575331.1	223	NRG
P-P	AB_group	NZ_CP050905	110967	HFD79_RS19495	WP_000973813.1	48	NRG
P-P	AB_group	NZ_CP050905	110967	HFD79_RS19500	WP_000613547.1	179	NRG		Defense-strict			DEDDh_I_II_III_IV_V_VI_1
P-P	AB_group	NZ_CP050905	110967	HFD79_RS19505	WP_001080572.1	106	NRG
P-P	AB_group	NZ_CP050905	110967	HFD79_RS19510	WP_000279556.1	159	NRG
P-P	AB_group	NZ_CP050905	110967	HFD79_RS19515	WP_000698346.1	258	NRG	other				phrog_15752
P-P	AB_group	NZ_CP050905	110967	HFD79_RS19520	WP_000582281.1	147	NRG
P-P	AB_group	NZ_CP050905	110967	HFD79_RS19525	WP_000135193.1	170	NRG
P-P	AB_group	NZ_CP050905	110967	HFD79_RS19530	WP_000991896.1	287	NRG
P-P	AB_group	NZ_CP050905	110967	HFD79_RS19535	WP_001040034.1	310	RG	integration and excision		Tnp_ISfinder		phrog_2262; IS5 family transposase (translation)
P-P	AB_group	NZ_CP050905	110967	HFD79_RS19540	WP_002017390.1	139	NRG
P-P	AB_group	NZ_CP050905	110967	HFD79_RS19545	WP_002017368.1	37	NRG
P-P	AB_group	NZ_CP050905	110967	HFD79_RS19550	WP_000804052.1	202	RG
P-P	AB_group	NZ_CP050905	110967	HFD79_RS19555	WP_001087972.1	76	RG
P-P	AB_group	NZ_CP050905	110967	HFD79_RS19560	WP_000655271.1	375	RG
P-P	AB_group	NZ_CP050905	110967	HFD79_RS19565	WP_000699626.1	225	RG
P-P	AB_group	NZ_CP050905	110967	HFD79_RS19570	WP_000931662.1	385	RG
P-P	AB_group	NZ_CP050905	110967	HFD79_RS19575	WP_000920558.1	100	RG
P-P	AB_group	NZ_CP050905	110967	HFD79_RS19580	WP_000402508.1	279	RG
P-P	AB_group	NZ_CP050905	110967	HFD79_RS19585	WP_000842147.1	370	RG	other				phrog_2640
P-P	AB_group	NZ_CP050905	110967	HFD79_RS19590	WP_001133624.1	91	RG
P-P	AB_group	NZ_CP050905	110967	HFD79_RS19605	WP_001202407.1	387	RG	other				phrog_2640
P-P	AB_group	NZ_CP050905	110967	HFD79_RS19620	WP_000119273.1	81	NRG
P-P	AB_group	NZ_CP050905	110967	HFD79_RS19625	WP_000495140.1	108	NRG
P-P	AB_group	NZ_CP050905	110967	HFD79_RS19630	WP_000075093.1	240	NRG
P-P	AB_group	NZ_CP050905	110967	HFD79_RS19635	WP_000401859.1	82	NRG
P-P	AB_group	NZ_CP050905	110967	HFD79_RS19640	WP_000172716.1	113	NRG
P-P	AB_group	NZ_CP050905	110967	HFD79_RS19645	WP_000906141.1	72	NRG
P-P	AB_group	NZ_CP050905	110967	HFD79_RS19650	WP_000881636.1	111	NRG
P-P	AB_group	NZ_CP050905	110967	HFD79_RS19655	WP_001121876.1	68	NRG
P-P	AB_group	NZ_CP050905	110967	HFD79_RS19660	WP_000960557.1	141	NRG
P-P	AB_group	NZ_CP050905	110967	HFD79_RS19665	WP_000993863.1	266	NRG
P-P	AB_group	NZ_CP050905	110967	HFD79_RS19670	WP_000819256.1	189	NRG
P-P	AB_group	NZ_CP050905	110967	HFD79_RS19675	WP_000146944.1	92	NRG
P-P	AB_group	NZ_CP050905	110967	HFD79_RS19680	WP_000741665.1	97	NRG
P-P	AB_group	NZ_CP050905	110967	HFD79_RS19685	WP_000521251.1	569	NRG	DNA, RNA and nucleotide metabolism	Defense-cut_ga			PsyrTA_PsyrT; phrog_16
P-P	AB_group	NZ_CP050905	110967	HFD79_RS19690	WP_000110211.1	212	NRG	DNA, RNA and nucleotide metabolism			Plasmid partition	parB; phrog_723
P-P	AB_group	NZ_CP050905	110967	HFD79_RS19695	WP_000131110.1	200	NRG
P-P	AB_group	NZ_CP050905	110967	HFD79_RS19700	WP_001292430.1	216	NRG	DNA, RNA and nucleotide metabolism			Plasmid partition	parB; phrog_930
P-P	AB_group	NZ_CP050905	110967	HFD79_RS19705	WP_000312034.1	218	NRG
P-P	AB_group	NZ_CP050905	110967	HFD79_RS19710	WP_000184979.1	140	NRG	DNA, RNA and nucleotide metabolism				phrog_22
P-P	AB_group	NZ_CP050905	110967	HFD79_RS19715	WP_000416809.1	317	NRG	moron, auxiliary metabolic gene and host takeover				phrog_886
P-P	AB_group	NZ_CP050905	110967	HFD79_RS19720	WP_001175928.1	107	NRG
P-P	AB_group	NZ_CP050905	110967	HFD79_RS19725	WP_002027127.1	164	NRG
P-P	AB_group	NZ_CP050905	110967	HFD79_RS19730	WP_000084570.1	133	NRG
P-P	AB_group	NZ_CP050905	110967	HFD79_RS19735	WP_000134192.1	201	NRG	DNA, RNA and nucleotide metabolism				phrog_867
P-P	AB_group	NZ_CP050905	110967	HFD79_RS19740	WP_000764108.1	414	NRG	head and packaging				phrog_10250
P-P	AB_group	NZ_CP050905	110967	HFD79_RS19745	WP_000206081.1	556	NRG	head and packaging				phrog_145
P-P	AB_group	NZ_CP050905	110967	HFD79_RS19750	WP_001131896.1	292	NRG	head and packaging				phrog_206
P-P	AB_group	NZ_CP050905	110967	HFD79_RS19755	WP_001130341.1	300	NRG	head and packaging				phrog_212
P-P	AB_group	NZ_CP050905	110967	HFD79_RS19760	WP_000769019.1	164	NRG
P-P	AB_group	NZ_CP050905	110967	HFD79_RS19765	WP_001110365.1	256	NRG
P-P	AB_group	NZ_CP050905	110967	HFD79_RS19770	WP_002027131.1	231	NRG
P-P	AB_group	NZ_CP050905	110967	HFD79_RS19775	WP_000494965.1	116	NRG
P-P	AB_group	NZ_CP050905	110967	HFD79_RS19780	WP_001068664.1	128	NRG
P-P	AB_group	NZ_CP050905	110967	HFD79_RS19785	WP_000101578.1	165	NRG	connector				phrog_927
P-P	AB_group	NZ_CP050905	110967	HFD79_RS19790	WP_000002670.1	181	NRG	other				phrog_2175
P-P	AB_group	NZ_CP050905	110967	HFD79_RS19795	WP_000771531.1	117	NRG
P-P	AB_group	NZ_CP050905	110967	HFD79_RS19800	WP_000119495.1	98	NRG
P-P	AB_group	NZ_CP050905	110967	HFD79_RS19805	WP_000896671.1	1862	NRG	tail				phrog_6747
P-P	AB_group	NZ_CP050905	110967	HFD79_RS19810	WP_000394499.1	108	NRG
P-P	AB_group	NZ_CP050905	110967	HFD79_RS19815	WP_000504046.1	231	NRG	tail				phrog_4199
P-P	AB_group	NZ_CP050905	110967	HFD79_RS19820	WP_000567460.1	249	NRG	tail	Defense-strict			Prok-JAB; phrog_2635
P-P	AB_group	NZ_CP050905	110967	HFD79_RS19825	WP_000959558.1	192	NRG	tail				phrog_32
P-P	AB_group	NZ_CP050905	110967	HFD79_RS19235	WP_168161289.1	3727	RG	tail				phrog_2589
Plasmid	PTU-Pse7	NZ_CP050906	8731	HFD79_RS19830	WP_001205343.1	316	RG				Plasmid replication	replication_initiation_protein
Plasmid	PTU-Pse7	NZ_CP050906	8731	HFD79_RS19835	WP_001096616.1	191	NRG
Plasmid	PTU-Pse7	NZ_CP050906	8731	HFD79_RS19840	WP_001125246.1	47	RG
Plasmid	PTU-Pse7	NZ_CP050906	8731	HFD79_RS19845	WP_000447193.1	172	RG
Plasmid	PTU-Pse7	NZ_CP050906	8731	HFD79_RS19850	WP_000438826.1	95	NRG	moron, auxiliary metabolic gene and host takeover				phrog_4399
Plasmid	PTU-Pse7	NZ_CP050906	8731	HFD79_RS19855	WP_001983304.1	104	RG
Plasmid	PTU-Pse7	NZ_CP050906	8731	HFD79_RS19860	WP_000932953.1	803	NRG
Plasmid	PTU-Pse7	NZ_CP050906	8731	HFD79_RS19865	WP_000761346.1	153	RG
Plasmid	PTU-Pse7	NZ_CP050906	8731	HFD79_RS19870	WP_001282484.1	57	NRG
Plasmid	PTU-Pse7	NZ_CP050906	8731	HFD79_RS19875	WP_000504218.1	123	NRG
P-P	AB_group	NZ_CP050908	110967	HFD80_RS19465	WP_001262280.1	104	NRG
P-P	AB_group	NZ_CP050908	110967	HFD80_RS19470	WP_001121317.1	244	NRG
P-P	AB_group	NZ_CP050908	110967	HFD80_RS19475	WP_000281052.1	83	NRG
P-P	AB_group	NZ_CP050908	110967	HFD80_RS19480	WP_001185526.1	67	NRG
P-P	AB_group	NZ_CP050908	110967	HFD80_RS19485	WP_000138816.1	130	NRG
P-P	AB_group	NZ_CP050908	110967	HFD80_RS19490	WP_000097415.1	212	NRG	lysis				phrog_7910
P-P	AB_group	NZ_CP050908	110967	HFD80_RS19495	WP_000818857.1	373	NRG				Plasmid replication	replication_initiation_protein
P-P	AB_group	NZ_CP050908	110967	HFD80_RS19500	WP_000084436.1	243	NRG
P-P	AB_group	NZ_CP050908	110967	HFD80_RS19505	WP_000005905.1	143	NRG
P-P	AB_group	NZ_CP050908	110967	HFD80_RS19510	WP_000102028.1	467	NRG	DNA, RNA and nucleotide metabolism				phrog_19
P-P	AB_group	NZ_CP050908	110967	HFD80_RS19515	WP_001283392.1	364	NRG
P-P	AB_group	NZ_CP050908	110967	HFD80_RS19520	WP_000053683.1	184	NRG
P-P	AB_group	NZ_CP050908	110967	HFD80_RS19525	WP_001082443.1	163	NRG
P-P	AB_group	NZ_CP050908	110967	HFD80_RS19530	WP_000256859.1	202	NRG
P-P	AB_group	NZ_CP050908	110967	HFD80_RS19535	WP_000063348.1	169	NRG
P-P	AB_group	NZ_CP050908	110967	HFD80_RS19540	WP_001083510.1	567	NRG	DNA, RNA and nucleotide metabolism				phrog_114
P-P	AB_group	NZ_CP050908	110967	HFD80_RS19545	WP_000497826.1	190	NRG	other				phrog_1815
P-P	AB_group	NZ_CP050908	110967	HFD80_RS19550	WP_000925127.1	206	NRG
P-P	AB_group	NZ_CP050908	110967	HFD80_RS19555	WP_000016664.1	142	NRG
P-P	AB_group	NZ_CP050908	110967	HFD80_RS19560	WP_000770709.1	225	NRG				Plasmid partition	parA
P-P	AB_group	NZ_CP050908	110967	HFD80_RS19565	WP_001180910.1	135	NRG
P-P	AB_group	NZ_CP050908	110967	HFD80_RS19570	WP_000124736.1	194	RG	integration and excision		Recombinase		phrog_216; PF00589
P-P	AB_group	NZ_CP050908	110967	HFD80_RS19575	WP_000833465.1	139	NRG	transcription regulation	Defense-cut_ga			RosmerTA_RmrA_2623274509; phrog_4583
P-P	AB_group	NZ_CP050908	110967	HFD80_RS19580	WP_000047261.1	64	NRG
P-P	AB_group	NZ_CP050908	110967	HFD80_RS19585	WP_001005716.1	640	NRG	moron, auxiliary metabolic gene and host takeover				phrog_17276
P-P	AB_group	NZ_CP050908	110967	HFD80_RS19590	WP_000063932.1	414	NRG	moron, auxiliary metabolic gene and host takeover				phrog_249
P-P	AB_group	NZ_CP050908	110967	HFD80_RS19595	WP_000252084.1	221	NRG
P-P	AB_group	NZ_CP050908	110967	HFD80_RS19600	WP_000840050.1	226	NRG
P-P	AB_group	NZ_CP050908	110967	HFD80_RS19605	WP_000931856.1	785	NRG	DNA, RNA and nucleotide metabolism				phrog_405
P-P	AB_group	NZ_CP050908	110967	HFD80_RS19610	WP_000432853.1	191	NRG	DNA, RNA and nucleotide metabolism				phrog_959
P-P	AB_group	NZ_CP050908	110967	HFD80_RS19615	WP_000695256.1	421	NRG
P-P	AB_group	NZ_CP050908	110967	HFD80_RS19620	WP_000034357.1	362	NRG
P-P	AB_group	NZ_CP050908	110967	HFD80_RS19625	WP_001099771.1	286	NRG	DNA, RNA and nucleotide metabolism				phrog_1192
P-P	AB_group	NZ_CP050908	110967	HFD80_RS19630	WP_000429229.1	345	NRG	DNA, RNA and nucleotide metabolism				phrog_107
P-P	AB_group	NZ_CP050908	110967	HFD80_RS19635	WP_000433629.1	732	NRG	other		Recombinase		phrog_97; PF00154
P-P	AB_group	NZ_CP050908	110967	HFD80_RS19640	WP_000680035.1	119	NRG
P-P	AB_group	NZ_CP050908	110967	HFD80_RS19645	WP_000095727.1	153	NRG
P-P	AB_group	NZ_CP050908	110967	HFD80_RS19650	WP_000234226.1	126	NRG
P-P	AB_group	NZ_CP050908	110967	HFD80_RS19655	WP_002017393.1	371	NRG
P-P	AB_group	NZ_CP050908	110967	HFD80_RS19660	WP_000698012.1	646	NRG	DNA, RNA and nucleotide metabolism	Defense-strict			LmuB_SMC_Cap4_nuclease_II; phrog_77
P-P	AB_group	NZ_CP050908	110967	HFD80_RS19665	WP_000192217.1	278	NRG
P-P	AB_group	NZ_CP050908	110967	HFD80_RS19670	WP_000692605.1	200	NRG	DNA, RNA and nucleotide metabolism				phrog_159
P-P	AB_group	NZ_CP050908	110967	HFD80_RS19675	WP_000030999.1	126	NRG
P-P	AB_group	NZ_CP050908	110967	HFD80_RS19680	WP_001103335.1	790	NRG	DNA, RNA and nucleotide metabolism				phrog_84
P-P	AB_group	NZ_CP050908	110967	HFD80_RS19685	WP_023897602.1	329	NRG	DNA, RNA and nucleotide metabolism				phrog_86
P-P	AB_group	NZ_CP050908	110967	HFD80_RS19690	WP_001167538.1	303	NRG
P-P	AB_group	NZ_CP050908	110967	HFD80_RS19695	WP_001019929.1	94	NRG
P-P	AB_group	NZ_CP050908	110967	HFD80_RS19700	WP_000047654.1	75	NRG
P-P	AB_group	NZ_CP050908	110967	HFD80_RS19705	WP_002017378.1	85	NRG
P-P	AB_group	NZ_CP050908	110967	HFD80_RS19710	WP_000774949.1	121	NRG
P-P	AB_group	NZ_CP050908	110967	HFD80_RS19715	WP_000575331.1	223	NRG
P-P	AB_group	NZ_CP050908	110967	HFD80_RS19720	WP_000973813.1	48	NRG
P-P	AB_group	NZ_CP050908	110967	HFD80_RS19725	WP_000613547.1	179	NRG		Defense-strict			DEDDh_I_II_III_IV_V_VI_1
P-P	AB_group	NZ_CP050908	110967	HFD80_RS19730	WP_001080572.1	106	NRG
P-P	AB_group	NZ_CP050908	110967	HFD80_RS19735	WP_000279556.1	159	NRG
P-P	AB_group	NZ_CP050908	110967	HFD80_RS19740	WP_000698346.1	258	NRG	other				phrog_15752
P-P	AB_group	NZ_CP050908	110967	HFD80_RS19745	WP_000582281.1	147	NRG
P-P	AB_group	NZ_CP050908	110967	HFD80_RS19750	WP_000135193.1	170	NRG
P-P	AB_group	NZ_CP050908	110967	HFD80_RS19755	WP_000991896.1	287	NRG
P-P	AB_group	NZ_CP050908	110967	HFD80_RS19760	WP_001040034.1	310	RG	integration and excision		Tnp_ISfinder		phrog_2262; IS5 family transposase (translation)
P-P	AB_group	NZ_CP050908	110967	HFD80_RS19765	WP_002017390.1	139	NRG
P-P	AB_group	NZ_CP050908	110967	HFD80_RS19770	WP_002017368.1	37	NRG
P-P	AB_group	NZ_CP050908	110967	HFD80_RS19775	WP_000804052.1	202	RG
P-P	AB_group	NZ_CP050908	110967	HFD80_RS19780	WP_001087972.1	76	RG
P-P	AB_group	NZ_CP050908	110967	HFD80_RS19785	WP_000655271.1	375	RG
P-P	AB_group	NZ_CP050908	110967	HFD80_RS19790	WP_000699626.1	225	RG
P-P	AB_group	NZ_CP050908	110967	HFD80_RS19795	WP_000931662.1	385	RG
P-P	AB_group	NZ_CP050908	110967	HFD80_RS19800	WP_000920558.1	100	RG
P-P	AB_group	NZ_CP050908	110967	HFD80_RS19805	WP_000402508.1	279	RG
P-P	AB_group	NZ_CP050908	110967	HFD80_RS19810	WP_000842147.1	370	RG	other				phrog_2640
P-P	AB_group	NZ_CP050908	110967	HFD80_RS19815	WP_001133624.1	91	RG
P-P	AB_group	NZ_CP050908	110967	HFD80_RS19830	WP_001202407.1	387	RG	other				phrog_2640
P-P	AB_group	NZ_CP050908	110967	HFD80_RS19845	WP_000119273.1	81	NRG
P-P	AB_group	NZ_CP050908	110967	HFD80_RS19850	WP_000495140.1	108	NRG
P-P	AB_group	NZ_CP050908	110967	HFD80_RS19855	WP_000075093.1	240	NRG
P-P	AB_group	NZ_CP050908	110967	HFD80_RS19860	WP_000401859.1	82	NRG
P-P	AB_group	NZ_CP050908	110967	HFD80_RS19865	WP_000172716.1	113	NRG
P-P	AB_group	NZ_CP050908	110967	HFD80_RS19870	WP_000906141.1	72	NRG
P-P	AB_group	NZ_CP050908	110967	HFD80_RS19875	WP_000881636.1	111	NRG
P-P	AB_group	NZ_CP050908	110967	HFD80_RS19880	WP_001121876.1	68	NRG
P-P	AB_group	NZ_CP050908	110967	HFD80_RS19885	WP_000960557.1	141	NRG
P-P	AB_group	NZ_CP050908	110967	HFD80_RS19890	WP_000993863.1	266	NRG
P-P	AB_group	NZ_CP050908	110967	HFD80_RS19895	WP_000819256.1	189	NRG
P-P	AB_group	NZ_CP050908	110967	HFD80_RS19900	WP_000146944.1	92	NRG
P-P	AB_group	NZ_CP050908	110967	HFD80_RS19905	WP_000741665.1	97	NRG
P-P	AB_group	NZ_CP050908	110967	HFD80_RS19910	WP_000521251.1	569	NRG	DNA, RNA and nucleotide metabolism	Defense-cut_ga			PsyrTA_PsyrT; phrog_16
P-P	AB_group	NZ_CP050908	110967	HFD80_RS19915	WP_000110211.1	212	NRG	DNA, RNA and nucleotide metabolism			Plasmid partition	parB; phrog_723
P-P	AB_group	NZ_CP050908	110967	HFD80_RS19920	WP_000131110.1	200	NRG
P-P	AB_group	NZ_CP050908	110967	HFD80_RS19925	WP_001292430.1	216	NRG	DNA, RNA and nucleotide metabolism			Plasmid partition	parB; phrog_930
P-P	AB_group	NZ_CP050908	110967	HFD80_RS19930	WP_000312034.1	218	NRG
P-P	AB_group	NZ_CP050908	110967	HFD80_RS19935	WP_000184979.1	140	NRG	DNA, RNA and nucleotide metabolism				phrog_22
P-P	AB_group	NZ_CP050908	110967	HFD80_RS19940	WP_000416809.1	317	NRG	moron, auxiliary metabolic gene and host takeover				phrog_886
P-P	AB_group	NZ_CP050908	110967	HFD80_RS19945	WP_001175928.1	107	NRG
P-P	AB_group	NZ_CP050908	110967	HFD80_RS19950	WP_002027127.1	164	NRG
P-P	AB_group	NZ_CP050908	110967	HFD80_RS19955	WP_000084570.1	133	NRG
P-P	AB_group	NZ_CP050908	110967	HFD80_RS19960	WP_000134192.1	201	NRG	DNA, RNA and nucleotide metabolism				phrog_867
P-P	AB_group	NZ_CP050908	110967	HFD80_RS19965	WP_000764108.1	414	NRG	head and packaging				phrog_10250
P-P	AB_group	NZ_CP050908	110967	HFD80_RS19970	WP_000206081.1	556	NRG	head and packaging				phrog_145
P-P	AB_group	NZ_CP050908	110967	HFD80_RS19975	WP_001131896.1	292	NRG	head and packaging				phrog_206
P-P	AB_group	NZ_CP050908	110967	HFD80_RS19980	WP_001130341.1	300	NRG	head and packaging				phrog_212
P-P	AB_group	NZ_CP050908	110967	HFD80_RS19985	WP_000769019.1	164	NRG
P-P	AB_group	NZ_CP050908	110967	HFD80_RS19990	WP_001110365.1	256	NRG
P-P	AB_group	NZ_CP050908	110967	HFD80_RS19995	WP_002027131.1	231	NRG
P-P	AB_group	NZ_CP050908	110967	HFD80_RS20000	WP_000494965.1	116	NRG
P-P	AB_group	NZ_CP050908	110967	HFD80_RS20005	WP_001068664.1	128	NRG
P-P	AB_group	NZ_CP050908	110967	HFD80_RS20010	WP_000101578.1	165	NRG	connector				phrog_927
P-P	AB_group	NZ_CP050908	110967	HFD80_RS20015	WP_000002670.1	181	NRG	other				phrog_2175
P-P	AB_group	NZ_CP050908	110967	HFD80_RS20020	WP_000771531.1	117	NRG
P-P	AB_group	NZ_CP050908	110967	HFD80_RS20025	WP_000119495.1	98	NRG
P-P	AB_group	NZ_CP050908	110967	HFD80_RS20030	WP_000896671.1	1862	NRG	tail				phrog_6747
P-P	AB_group	NZ_CP050908	110967	HFD80_RS20035	WP_000394499.1	108	NRG
P-P	AB_group	NZ_CP050908	110967	HFD80_RS20040	WP_000504046.1	231	NRG	tail				phrog_4199
P-P	AB_group	NZ_CP050908	110967	HFD80_RS20045	WP_000567460.1	249	NRG	tail	Defense-strict			Prok-JAB; phrog_2635
P-P	AB_group	NZ_CP050908	110967	HFD80_RS20050	WP_000959558.1	192	NRG	tail				phrog_32
P-P	AB_group	NZ_CP050908	110967	HFD80_RS19460	WP_168161289.1	3727	RG	tail				phrog_2589
Plasmid	PTU-Pse5	NZ_CP050909	71194	HFD80_RS20055	WP_031943505.1	391	NRG				Plasmid replication	replication_initiation_protein
Plasmid	PTU-Pse5	NZ_CP050909	71194	HFD80_RS20060	WP_166686230.1	360	NRG
Plasmid	PTU-Pse5	NZ_CP050909	71194	HFD80_RS20065	WP_000770546.1	421	RG
Plasmid	PTU-Pse5	NZ_CP050909	71194	HFD80_RS20070	WP_000100569.1	174	NRG
Plasmid	PTU-Pse5	NZ_CP050909	71194	HFD80_RS20075	WP_000227380.1	126	NRG
Plasmid	PTU-Pse5	NZ_CP050909	71194	HFD80_RS20080	WP_000910498.1	130	NRG
Plasmid	PTU-Pse5	NZ_CP050909	71194	HFD80_RS20085	WP_000095826.1	198	NRG
Plasmid	PTU-Pse5	NZ_CP050909	71194	HFD80_RS20090	WP_000182323.1	63	NRG
Plasmid	PTU-Pse5	NZ_CP050909	71194	HFD80_RS20095	WP_000691264.1	55	NRG
Plasmid	PTU-Pse5	NZ_CP050909	71194	HFD80_RS20100	WP_166686229.1	71	NRG
Plasmid	PTU-Pse5	NZ_CP050909	71194	HFD80_RS20105	WP_000869078.1	158	NRG
Plasmid	PTU-Pse5	NZ_CP050909	71194	HFD80_RS20110	WP_000078386.1	108	NRG
Plasmid	PTU-Pse5	NZ_CP050909	71194	HFD80_RS20115	WP_000427816.1	62	NRG
Plasmid	PTU-Pse5	NZ_CP050909	71194	HFD80_RS20120	WP_031971927.1	72	NRG
Plasmid	PTU-Pse5	NZ_CP050909	71194	HFD80_RS20125	WP_000625647.1	158	NRG
Plasmid	PTU-Pse5	NZ_CP050909	71194	HFD80_RS20130	WP_000389917.1	229	NRG
Plasmid	PTU-Pse5	NZ_CP050909	71194	HFD80_RS20135	WP_000072937.1	78	NRG
Plasmid	PTU-Pse5	NZ_CP050909	71194	HFD80_RS20140	WP_000535991.1	68	NRG
Plasmid	PTU-Pse5	NZ_CP050909	71194	HFD80_RS20145	WP_166686228.1	363	NRG	moron, auxiliary metabolic gene and host takeover	Defense-cut_ga			brxP; phrog_424
Plasmid	PTU-Pse5	NZ_CP050909	71194	HFD80_RS20150	WP_000844619.1	257	RG		Defense-strict			SspD
Plasmid	PTU-Pse5	NZ_CP050909	71194	HFD80_RS20155	WP_001067227.1	165	NRG
Plasmid	PTU-Pse5	NZ_CP050909	71194	HFD80_RS20160	WP_001086346.1	258	NRG		Defense-cut_ga			Type_II_MTases_FAM_14
Plasmid	PTU-Pse5	NZ_CP050909	71194	HFD80_RS20165	WP_000724905.1	257	RG				Plasmid partition	parA
Plasmid	PTU-Pse5	NZ_CP050909	71194	HFD80_RS20170	WP_166686227.1	418	NRG	DNA, RNA and nucleotide metabolism			Plasmid partition	parB; phrog_3264
Plasmid	PTU-Pse5	NZ_CP050909	71194	HFD80_RS20175	WP_033854393.1	409	NRG
Plasmid	PTU-Pse5	NZ_CP050909	71194	HFD80_RS20180	WP_033854394.1	77	NRG
Plasmid	PTU-Pse5	NZ_CP050909	71194	HFD80_RS20185	WP_166686226.1	367	NRG	moron, auxiliary metabolic gene and host takeover				phrog_5890
Plasmid	PTU-Pse5	NZ_CP050909	71194	HFD80_RS20190	WP_166686225.1	426	NRG
Plasmid	PTU-Pse5	NZ_CP050909	71194	HFD80_RS20195	WP_166686224.1	85	NRG
Plasmid	PTU-Pse5	NZ_CP050909	71194	HFD80_RS20200	WP_000443897.1	190	NRG
Plasmid	PTU-Pse5	NZ_CP050909	71194	HFD80_RS20205	WP_033854395.1	59	NRG
Plasmid	PTU-Pse5	NZ_CP050909	71194	HFD80_RS20210	WP_166686223.1	209	NRG
Plasmid	PTU-Pse5	NZ_CP050909	71194	HFD80_RS20215	WP_166686222.1	169	NRG
Plasmid	PTU-Pse5	NZ_CP050909	71194	HFD80_RS20220	WP_038337781.1	184	NRG
Plasmid	PTU-Pse5	NZ_CP050909	71194	HFD80_RS20225	WP_038337775.1	178	NRG
Plasmid	PTU-Pse5	NZ_CP050909	71194	HFD80_RS20230	WP_001096429.1	99	NRG	DNA, RNA and nucleotide metabolism	Defense-cut_ga			RosmerTA_RmrA_2664250653; phrog_2339
Plasmid	PTU-Pse5	NZ_CP050909	71194	HFD80_RS20235	WP_000312250.1	119	NRG	moron, auxiliary metabolic gene and host takeover	Defense-cut_ga			Menshen_NsnC_2617187710; phrog_3445
Plasmid	PTU-Pse5	NZ_CP050909	71194	HFD80_RS20240	WP_000710385.1	188	NRG
Plasmid	PTU-Pse5	NZ_CP050909	71194	HFD80_RS20245	WP_000373385.1	60	NRG
Plasmid	PTU-Pse5	NZ_CP050909	71194	HFD80_RS20250	WP_033854396.1	232	NRG
Plasmid	PTU-Pse5	NZ_CP050909	71194	HFD80_RS20255	WP_000654348.1	127	NRG
Plasmid	PTU-Pse5	NZ_CP050909	71194	HFD80_RS20260	WP_033854397.1	252	NRG
Plasmid	PTU-Pse5	NZ_CP050909	71194	HFD80_RS20265	WP_166686221.1	111	NRG
Plasmid	PTU-Pse5	NZ_CP050909	71194	HFD80_RS20270	WP_000708713.1	104	NRG
Plasmid	PTU-Pse5	NZ_CP050909	71194	HFD80_RS20275	WP_033854401.1	165	RG
Plasmid	PTU-Pse5	NZ_CP050909	71194	HFD80_RS20280	WP_038337726.1	94	NRG
Plasmid	PTU-Pse5	NZ_CP050909	71194	HFD80_RS20285	WP_000597531.1	110	NRG
Plasmid	PTU-Pse5	NZ_CP050909	71194	HFD80_RS20290	WP_000560242.1	64	NRG
Plasmid	PTU-Pse5	NZ_CP050909	71194	HFD80_RS20295	WP_001066685.1	109	NRG
Plasmid	PTU-Pse5	NZ_CP050909	71194	HFD80_RS20300	WP_000192272.1	156	NRG
Plasmid	PTU-Pse5	NZ_CP050909	71194	HFD80_RS20305	WP_038337727.1	719	NRG
Plasmid	PTU-Pse5	NZ_CP050909	71194	HFD80_RS20310	WP_166686240.1	1091	NRG	DNA, RNA and nucleotide metabolism				phrog_4412
Plasmid	PTU-Pse5	NZ_CP050909	71194	HFD80_RS20315	WP_038337732.1	141	NRG
Plasmid	PTU-Pse5	NZ_CP050909	71194	HFD80_RS20320	WP_000343018.1	402	RG	integration and excision		Tnp_ISfinder		phrog_2331; IS256-like element ISAba26 family transposase (translation)
Plasmid	PTU-Pse5	NZ_CP050909	71194	HFD80_RS20325	WP_166686234.1	89	NRG
Plasmid	PTU-Pse5	NZ_CP050909	71194	HFD80_RS20330	WP_166686233.1	188	NRG
Plasmid	PTU-Pse5	NZ_CP050909	71194	HFD80_RS20335	WP_002034669.1	92	NRG
Plasmid	PTU-Pse5	NZ_CP050909	71194	HFD80_RS20340	WP_046693252.1	149	NRG
Plasmid	PTU-Pse5	NZ_CP050909	71194	HFD80_RS20345	WP_000505901.1	65	NRG
Plasmid	PTU-Pse5	NZ_CP050909	71194	HFD80_RS20350	WP_000581087.1	219	NRG
Plasmid	PTU-Pse5	NZ_CP050909	71194	HFD80_RS20355	WP_166686238.1	204	NRG	DNA, RNA and nucleotide metabolism		Recombinase		phrog_125; PF00239
Plasmid	PTU-Pse5	NZ_CP050909	71194	HFD80_RS20360	WP_001190813.1	143	NRG
Plasmid	PTU-Pse5	NZ_CP050909	71194	HFD80_RS20365	WP_001074611.1	111	NRG
Plasmid	PTU-Pse5	NZ_CP050909	71194	HFD80_RS20370	WP_000568626.1	208	NRG	other				phrog_34720
Plasmid	PTU-Pse5	NZ_CP050909	71194	HFD80_RS20375	WP_166686232.1	78	NRG
Plasmid	PTU-Pse5	NZ_CP050909	71194	HFD80_RS20380	WP_000424621.1	117	NRG
Plasmid	PTU-Pse5	NZ_CP050909	71194	HFD80_RS20385	WP_000094493.1	97	NRG
Plasmid	PTU-Pse5	NZ_CP050909	71194	HFD80_RS20390	WP_099715071.1	192	NRG
Plasmid	PTU-Pse5	NZ_CP050909	71194	HFD80_RS20395	WP_171525547.1	240	NRG
Plasmid	PTU-Pse5	NZ_CP050909	71194	HFD80_RS20400	WP_005134280.1	438	NRG
Plasmid	PTU-Pse5	NZ_CP050909	71194	HFD80_RS20405	WP_000714144.1	240	NRG
Plasmid	PTU-Pse5	NZ_CP050909	71194	HFD80_RS20410	WP_000876194.1	86	NRG
Plasmid	PTU-Pse5	NZ_CP050909	71194	HFD80_RS20415	WP_000823132.1	214	NRG
Plasmid	PTU-Pse5	NZ_CP050909	71194	HFD80_RS20420	WP_171525546.1	908	NRG
Plasmid	PTU-Pse5	NZ_CP050909	71194	HFD80_RS20425	WP_005134278.1	131	NRG
Plasmid	PTU-Pse5	NZ_CP050909	71194	HFD80_RS20430	WP_001058570.1	166	NRG
Plasmid	PTU-Pse5	NZ_CP050909	71194	HFD80_RS20435	WP_000672680.1	212	NRG
Plasmid	PTU-Pse5	NZ_CP050909	71194	HFD80_RS20440	WP_005134276.1	347	RG
Plasmid	PTU-Pse5	NZ_CP050909	71194	HFD80_RS20445	WP_000733535.1	235	NRG
Plasmid	PTU-Pse5	NZ_CP050909	71194	HFD80_RS20450	WP_166686235.1	669	NRG
Plasmid	PTU-Pse5	NZ_CP050909	71194	HFD80_RS20455	WP_001037429.1	270	NRG
Plasmid	PTU-Pse5	NZ_CP050909	71194	HFD80_RS20460	WP_000644930.1	109	NRG
Plasmid	PTU-Pse5	NZ_CP050909	71194	HFD80_RS20465	WP_000692620.1	475	RG
Plasmid	PTU-Pse5	NZ_CP050909	71194	HFD80_RS20470	WP_000347998.1	1000	NRG
Plasmid	PTU-Pse5	NZ_CP050909	71194	HFD80_RS20475	WP_071708516.1	180	NRG
Plasmid	PTU-Pse5	NZ_CP050909	71194	HFD80_RS20480	WP_001132594.1	330	NRG
Plasmid	PTU-Pse5	NZ_CP050909	71194	HFD80_RS20485	WP_166686231.1	430	RG	DNA, RNA and nucleotide metabolism				phrog_1268
Plasmid	PTU-Pse5	NZ_CP050909	71194	HFD80_RS20490	WP_002072586.1	335	NRG
Plasmid	PTU-Pse5	NZ_CP050909	71194	HFD80_RS20495	WP_000572025.1	83	NRG
Plasmid	PTU-Pse5	NZ_CP050909	71194	HFD80_RS20500	WP_000719146.1	77	NRG
Plasmid	PTU-Pse7	NZ_CP050910	8731	HFD80_RS20505	WP_001205343.1	316	RG				Plasmid replication	replication_initiation_protein
Plasmid	PTU-Pse7	NZ_CP050910	8731	HFD80_RS20510	WP_001096616.1	191	NRG
Plasmid	PTU-Pse7	NZ_CP050910	8731	HFD80_RS20515	WP_001125246.1	47	RG
Plasmid	PTU-Pse7	NZ_CP050910	8731	HFD80_RS20520	WP_000447193.1	172	RG
Plasmid	PTU-Pse7	NZ_CP050910	8731	HFD80_RS20525	WP_000438826.1	95	NRG	moron, auxiliary metabolic gene and host takeover				phrog_4399
Plasmid	PTU-Pse7	NZ_CP050910	8731	HFD80_RS20530	WP_001983304.1	104	RG
Plasmid	PTU-Pse7	NZ_CP050910	8731	HFD80_RS20535	WP_000932953.1	803	NRG
Plasmid	PTU-Pse7	NZ_CP050910	8731	HFD80_RS20540	WP_000761346.1	153	RG
Plasmid	PTU-Pse7	NZ_CP050910	8731	HFD80_RS20545	WP_001282484.1	57	NRG
Plasmid	PTU-Pse7	NZ_CP050910	8731	HFD80_RS20550	WP_000504218.1	123	NRG
Plasmid	PTU-Pse5	NZ_CP050912	71194	HFD81_RS19585	WP_031943505.1	391	NRG				Plasmid replication	replication_initiation_protein
Plasmid	PTU-Pse5	NZ_CP050912	71194	HFD81_RS19590	WP_166686230.1	360	NRG
Plasmid	PTU-Pse5	NZ_CP050912	71194	HFD81_RS19595	WP_000770546.1	421	RG
Plasmid	PTU-Pse5	NZ_CP050912	71194	HFD81_RS19600	WP_000100569.1	174	NRG
Plasmid	PTU-Pse5	NZ_CP050912	71194	HFD81_RS19605	WP_000227380.1	126	NRG
Plasmid	PTU-Pse5	NZ_CP050912	71194	HFD81_RS19610	WP_000910498.1	130	NRG
Plasmid	PTU-Pse5	NZ_CP050912	71194	HFD81_RS19615	WP_000095826.1	198	NRG
Plasmid	PTU-Pse5	NZ_CP050912	71194	HFD81_RS19620	WP_000182323.1	63	NRG
Plasmid	PTU-Pse5	NZ_CP050912	71194	HFD81_RS19625	WP_000691264.1	55	NRG
Plasmid	PTU-Pse5	NZ_CP050912	71194	HFD81_RS19630	WP_166686229.1	71	NRG
Plasmid	PTU-Pse5	NZ_CP050912	71194	HFD81_RS19635	WP_000869078.1	158	NRG
Plasmid	PTU-Pse5	NZ_CP050912	71194	HFD81_RS19640	WP_000078386.1	108	NRG
Plasmid	PTU-Pse5	NZ_CP050912	71194	HFD81_RS19645	WP_000427816.1	62	NRG
Plasmid	PTU-Pse5	NZ_CP050912	71194	HFD81_RS19650	WP_031971927.1	72	NRG
Plasmid	PTU-Pse5	NZ_CP050912	71194	HFD81_RS19655	WP_000625647.1	158	NRG
Plasmid	PTU-Pse5	NZ_CP050912	71194	HFD81_RS19660	WP_000389917.1	229	NRG
Plasmid	PTU-Pse5	NZ_CP050912	71194	HFD81_RS19665	WP_000072937.1	78	NRG
Plasmid	PTU-Pse5	NZ_CP050912	71194	HFD81_RS19670	WP_000535991.1	68	NRG
Plasmid	PTU-Pse5	NZ_CP050912	71194	HFD81_RS19675	WP_166686228.1	363	NRG	moron, auxiliary metabolic gene and host takeover	Defense-cut_ga			brxP; phrog_424
Plasmid	PTU-Pse5	NZ_CP050912	71194	HFD81_RS19680	WP_000844619.1	257	RG		Defense-strict			SspD
Plasmid	PTU-Pse5	NZ_CP050912	71194	HFD81_RS19685	WP_001067227.1	165	NRG
Plasmid	PTU-Pse5	NZ_CP050912	71194	HFD81_RS19690	WP_001086346.1	258	NRG		Defense-cut_ga			Type_II_MTases_FAM_14
Plasmid	PTU-Pse5	NZ_CP050912	71194	HFD81_RS19695	WP_000724905.1	257	RG				Plasmid partition	parA
Plasmid	PTU-Pse5	NZ_CP050912	71194	HFD81_RS19700	WP_166686227.1	418	NRG	DNA, RNA and nucleotide metabolism			Plasmid partition	parB; phrog_3264
Plasmid	PTU-Pse5	NZ_CP050912	71194	HFD81_RS19705	WP_033854393.1	409	NRG
Plasmid	PTU-Pse5	NZ_CP050912	71194	HFD81_RS19710	WP_033854394.1	77	NRG
Plasmid	PTU-Pse5	NZ_CP050912	71194	HFD81_RS19715	WP_166686226.1	367	NRG	moron, auxiliary metabolic gene and host takeover				phrog_5890
Plasmid	PTU-Pse5	NZ_CP050912	71194	HFD81_RS19720	WP_166686225.1	426	NRG
Plasmid	PTU-Pse5	NZ_CP050912	71194	HFD81_RS19725	WP_166686224.1	85	NRG
Plasmid	PTU-Pse5	NZ_CP050912	71194	HFD81_RS19730	WP_000443897.1	190	NRG
Plasmid	PTU-Pse5	NZ_CP050912	71194	HFD81_RS19735	WP_033854395.1	59	NRG
Plasmid	PTU-Pse5	NZ_CP050912	71194	HFD81_RS19740	WP_166686223.1	209	NRG
Plasmid	PTU-Pse5	NZ_CP050912	71194	HFD81_RS19745	WP_166686222.1	169	NRG
Plasmid	PTU-Pse5	NZ_CP050912	71194	HFD81_RS19750	WP_038337781.1	184	NRG
Plasmid	PTU-Pse5	NZ_CP050912	71194	HFD81_RS19755	WP_038337775.1	178	NRG
Plasmid	PTU-Pse5	NZ_CP050912	71194	HFD81_RS19760	WP_001096429.1	99	NRG	DNA, RNA and nucleotide metabolism	Defense-cut_ga			RosmerTA_RmrA_2664250653; phrog_2339
Plasmid	PTU-Pse5	NZ_CP050912	71194	HFD81_RS19765	WP_000312250.1	119	NRG	moron, auxiliary metabolic gene and host takeover	Defense-cut_ga			Menshen_NsnC_2617187710; phrog_3445
Plasmid	PTU-Pse5	NZ_CP050912	71194	HFD81_RS19770	WP_000710385.1	188	NRG
Plasmid	PTU-Pse5	NZ_CP050912	71194	HFD81_RS19775	WP_000373385.1	60	NRG
Plasmid	PTU-Pse5	NZ_CP050912	71194	HFD81_RS19780	WP_033854396.1	232	NRG
Plasmid	PTU-Pse5	NZ_CP050912	71194	HFD81_RS19785	WP_000654348.1	127	NRG
Plasmid	PTU-Pse5	NZ_CP050912	71194	HFD81_RS19790	WP_033854397.1	252	NRG
Plasmid	PTU-Pse5	NZ_CP050912	71194	HFD81_RS19795	WP_166686221.1	111	NRG
Plasmid	PTU-Pse5	NZ_CP050912	71194	HFD81_RS19800	WP_000708713.1	104	NRG
Plasmid	PTU-Pse5	NZ_CP050912	71194	HFD81_RS19805	WP_033854401.1	165	RG
Plasmid	PTU-Pse5	NZ_CP050912	71194	HFD81_RS19810	WP_038337726.1	94	NRG
Plasmid	PTU-Pse5	NZ_CP050912	71194	HFD81_RS19815	WP_000597531.1	110	NRG
Plasmid	PTU-Pse5	NZ_CP050912	71194	HFD81_RS19820	WP_000560242.1	64	NRG
Plasmid	PTU-Pse5	NZ_CP050912	71194	HFD81_RS19825	WP_001066685.1	109	NRG
Plasmid	PTU-Pse5	NZ_CP050912	71194	HFD81_RS19830	WP_000192272.1	156	NRG
Plasmid	PTU-Pse5	NZ_CP050912	71194	HFD81_RS19835	WP_038337727.1	719	NRG
Plasmid	PTU-Pse5	NZ_CP050912	71194	HFD81_RS19840	WP_166686240.1	1091	NRG	DNA, RNA and nucleotide metabolism				phrog_4412
Plasmid	PTU-Pse5	NZ_CP050912	71194	HFD81_RS19845	WP_038337732.1	141	NRG
Plasmid	PTU-Pse5	NZ_CP050912	71194	HFD81_RS19850	WP_000343018.1	402	RG	integration and excision		Tnp_ISfinder		phrog_2331; IS256-like element ISAba26 family transposase (translation)
Plasmid	PTU-Pse5	NZ_CP050912	71194	HFD81_RS19855	WP_166686234.1	89	NRG
Plasmid	PTU-Pse5	NZ_CP050912	71194	HFD81_RS19860	WP_166686233.1	188	NRG
Plasmid	PTU-Pse5	NZ_CP050912	71194	HFD81_RS19865	WP_002034669.1	92	NRG
Plasmid	PTU-Pse5	NZ_CP050912	71194	HFD81_RS19870	WP_046693252.1	149	NRG
Plasmid	PTU-Pse5	NZ_CP050912	71194	HFD81_RS19875	WP_000505901.1	65	NRG
Plasmid	PTU-Pse5	NZ_CP050912	71194	HFD81_RS19880	WP_000581087.1	219	NRG
Plasmid	PTU-Pse5	NZ_CP050912	71194	HFD81_RS19885	WP_166686238.1	204	NRG	DNA, RNA and nucleotide metabolism		Recombinase		phrog_125; PF00239
Plasmid	PTU-Pse5	NZ_CP050912	71194	HFD81_RS19890	WP_001190813.1	143	NRG
Plasmid	PTU-Pse5	NZ_CP050912	71194	HFD81_RS19895	WP_001074611.1	111	NRG
Plasmid	PTU-Pse5	NZ_CP050912	71194	HFD81_RS19900	WP_000568626.1	208	NRG	other				phrog_34720
Plasmid	PTU-Pse5	NZ_CP050912	71194	HFD81_RS19905	WP_166686232.1	78	NRG
Plasmid	PTU-Pse5	NZ_CP050912	71194	HFD81_RS19910	WP_000424621.1	117	NRG
Plasmid	PTU-Pse5	NZ_CP050912	71194	HFD81_RS19915	WP_000094493.1	97	NRG
Plasmid	PTU-Pse5	NZ_CP050912	71194	HFD81_RS19920	WP_099715071.1	192	NRG
Plasmid	PTU-Pse5	NZ_CP050912	71194	HFD81_RS19925	WP_171525547.1	240	NRG
Plasmid	PTU-Pse5	NZ_CP050912	71194	HFD81_RS19930	WP_005134280.1	438	NRG
Plasmid	PTU-Pse5	NZ_CP050912	71194	HFD81_RS19935	WP_000714144.1	240	NRG
Plasmid	PTU-Pse5	NZ_CP050912	71194	HFD81_RS19940	WP_000876194.1	86	NRG
Plasmid	PTU-Pse5	NZ_CP050912	71194	HFD81_RS19945	WP_000823132.1	214	NRG
Plasmid	PTU-Pse5	NZ_CP050912	71194	HFD81_RS19950	WP_171525546.1	908	NRG
Plasmid	PTU-Pse5	NZ_CP050912	71194	HFD81_RS19955	WP_005134278.1	131	NRG
Plasmid	PTU-Pse5	NZ_CP050912	71194	HFD81_RS19960	WP_001058570.1	166	NRG
Plasmid	PTU-Pse5	NZ_CP050912	71194	HFD81_RS19965	WP_000672680.1	212	NRG
Plasmid	PTU-Pse5	NZ_CP050912	71194	HFD81_RS19970	WP_005134276.1	347	RG
Plasmid	PTU-Pse5	NZ_CP050912	71194	HFD81_RS19975	WP_000733535.1	235	NRG
Plasmid	PTU-Pse5	NZ_CP050912	71194	HFD81_RS19980	WP_166686235.1	669	NRG
Plasmid	PTU-Pse5	NZ_CP050912	71194	HFD81_RS19985	WP_001037429.1	270	NRG
Plasmid	PTU-Pse5	NZ_CP050912	71194	HFD81_RS19990	WP_000644930.1	109	NRG
Plasmid	PTU-Pse5	NZ_CP050912	71194	HFD81_RS19995	WP_000692620.1	475	RG
Plasmid	PTU-Pse5	NZ_CP050912	71194	HFD81_RS20000	WP_000347998.1	1000	NRG
Plasmid	PTU-Pse5	NZ_CP050912	71194	HFD81_RS20005	WP_071708516.1	180	NRG
Plasmid	PTU-Pse5	NZ_CP050912	71194	HFD81_RS20010	WP_001132594.1	330	NRG
Plasmid	PTU-Pse5	NZ_CP050912	71194	HFD81_RS20015	WP_166686231.1	430	RG	DNA, RNA and nucleotide metabolism				phrog_1268
Plasmid	PTU-Pse5	NZ_CP050912	71194	HFD81_RS20020	WP_002072586.1	335	NRG
Plasmid	PTU-Pse5	NZ_CP050912	71194	HFD81_RS20025	WP_000572025.1	83	NRG
Plasmid	PTU-Pse5	NZ_CP050912	71194	HFD81_RS20030	WP_000719146.1	77	NRG
Plasmid	PTU-Pse7	NZ_CP050913	8731	HFD81_RS20035	WP_001205343.1	316	RG				Plasmid replication	replication_initiation_protein
Plasmid	PTU-Pse7	NZ_CP050913	8731	HFD81_RS20040	WP_001096616.1	191	NRG
Plasmid	PTU-Pse7	NZ_CP050913	8731	HFD81_RS20045	WP_001125246.1	47	RG
Plasmid	PTU-Pse7	NZ_CP050913	8731	HFD81_RS20050	WP_000447193.1	172	RG
Plasmid	PTU-Pse7	NZ_CP050913	8731	HFD81_RS20055	WP_000438826.1	95	NRG	moron, auxiliary metabolic gene and host takeover				phrog_4399
Plasmid	PTU-Pse7	NZ_CP050913	8731	HFD81_RS20060	WP_001983304.1	104	RG
Plasmid	PTU-Pse7	NZ_CP050913	8731	HFD81_RS20065	WP_000932953.1	803	NRG
Plasmid	PTU-Pse7	NZ_CP050913	8731	HFD81_RS20070	WP_000761346.1	153	RG
Plasmid	PTU-Pse7	NZ_CP050913	8731	HFD81_RS20075	WP_001282484.1	57	NRG
Plasmid	PTU-Pse7	NZ_CP050913	8731	HFD81_RS20080	WP_000504218.1	123	NRG
Plasmid	PTU-Pse5	NZ_CP050915	92021	HFD82_RS18965	WP_002001291.1	391	NRG				Plasmid replication	replication_initiation_protein
Plasmid	PTU-Pse5	NZ_CP050915	92021	HFD82_RS18970	WP_000258414.1	360	NRG
Plasmid	PTU-Pse5	NZ_CP050915	92021	HFD82_RS18975	WP_000770546.1	421	RG
Plasmid	PTU-Pse5	NZ_CP050915	92021	HFD82_RS18980	WP_000100569.1	174	NRG
Plasmid	PTU-Pse5	NZ_CP050915	92021	HFD82_RS18985	WP_000227380.1	126	NRG
Plasmid	PTU-Pse5	NZ_CP050915	92021	HFD82_RS18990	WP_000910917.1	130	NRG
Plasmid	PTU-Pse5	NZ_CP050915	92021	HFD82_RS18995	WP_000095824.1	198	NRG
Plasmid	PTU-Pse5	NZ_CP050915	92021	HFD82_RS19000	WP_000182322.1	63	NRG
Plasmid	PTU-Pse5	NZ_CP050915	92021	HFD82_RS19005	WP_000691027.1	55	NRG
Plasmid	PTU-Pse5	NZ_CP050915	92021	HFD82_RS19010	WP_001012848.1	70	NRG
Plasmid	PTU-Pse5	NZ_CP050915	92021	HFD82_RS19015	WP_000844340.1	158	NRG
Plasmid	PTU-Pse5	NZ_CP050915	92021	HFD82_RS19020	WP_000065582.1	108	NRG
Plasmid	PTU-Pse5	NZ_CP050915	92021	HFD82_RS19025	WP_000800237.1	62	NRG
Plasmid	PTU-Pse5	NZ_CP050915	92021	HFD82_RS19030	WP_000565582.1	110	NRG
Plasmid	PTU-Pse5	NZ_CP050915	92021	HFD82_RS19035	WP_001071073.1	80	NRG
Plasmid	PTU-Pse5	NZ_CP050915	92021	HFD82_RS19040	WP_000389916.1	229	NRG
Plasmid	PTU-Pse5	NZ_CP050915	92021	HFD82_RS19045	WP_065286459.1	905	NRG		Defense-strict			RL_D
Plasmid	PTU-Pse5	NZ_CP050915	92021	HFD82_RS19050	WP_065286458.1	948	NRG	other	Defense-strict			RL_C; phrog_10183
Plasmid	PTU-Pse5	NZ_CP050915	92021	HFD82_RS19055	WP_033854087.1	195	NRG		Defense-strict			RL_B
Plasmid	PTU-Pse5	NZ_CP050915	92021	HFD82_RS19060	WP_033854088.1	1022	NRG		Defense-strict			RL_A
Plasmid	PTU-Pse5	NZ_CP050915	92021	HFD82_RS19065	WP_033854089.1	360	NRG	transcription regulation	Defense-strict			RosmerTA_RmrA_2585209417; phrog_2439
Plasmid	PTU-Pse5	NZ_CP050915	92021	HFD82_RS19070	WP_033854090.1	203	NRG		Defense-strict			RosmerTA_RmrT_2585209417
Plasmid	PTU-Pse5	NZ_CP050915	92021	HFD82_RS19075	WP_070439909.1	522	NRG
Plasmid	PTU-Pse5	NZ_CP050915	92021	HFD82_RS19080	WP_070439911.1	505	NRG		Defense-strict			TniQ_I-F_1
Plasmid	PTU-Pse5	NZ_CP050915	92021	HFD82_RS19085	WP_070439913.1	555	NRG
Plasmid	PTU-Pse5	NZ_CP050915	92021	HFD82_RS19095	WP_001091151.1	309	RG	integration and excision		Tnp_ISfinder		phrog_2262; IS5-like element ISAba10 family transposase (translation)
Plasmid	PTU-Pse5	NZ_CP050915	92021	HFD82_RS19105	WP_070439917.1	268	NRG
Plasmid	PTU-Pse5	NZ_CP050915	92021	HFD82_RS19110	WP_000535990.1	68	NRG
Plasmid	PTU-Pse5	NZ_CP050915	92021	HFD82_RS19115	WP_001067228.1	165	NRG
Plasmid	PTU-Pse5	NZ_CP050915	92021	HFD82_RS19120	WP_001086348.1	258	NRG		Defense-cut_ga			Type_II_MTases_FAM_14
Plasmid	PTU-Pse5	NZ_CP050915	92021	HFD82_RS19125	WP_000724905.1	257	RG				Plasmid partition	parA
Plasmid	PTU-Pse5	NZ_CP050915	92021	HFD82_RS19130	WP_000096600.1	418	NRG	DNA, RNA and nucleotide metabolism			Plasmid partition	parB; phrog_3264
Plasmid	PTU-Pse5	NZ_CP050915	92021	HFD82_RS19135	WP_001024503.1	409	NRG
Plasmid	PTU-Pse5	NZ_CP050915	92021	HFD82_RS19140	WP_000241707.1	77	NRG
Plasmid	PTU-Pse5	NZ_CP050915	92021	HFD82_RS19145	WP_000933769.1	367	NRG	moron, auxiliary metabolic gene and host takeover				phrog_5890
Plasmid	PTU-Pse5	NZ_CP050915	92021	HFD82_RS19150	WP_070439921.1	352	NRG
Plasmid	PTU-Pse5	NZ_CP050915	92021	HFD82_RS19155	WP_001091151.1	309	NRG	integration and excision		Tnp_ISfinder		phrog_2262; IS5-like element ISAba10 family transposase (translation)
Plasmid	PTU-Pse5	NZ_CP050915	92021	HFD82_RS19165	WP_000834291.1	85	NRG
Plasmid	PTU-Pse5	NZ_CP050915	92021	HFD82_RS19170	WP_000443898.1	190	NRG
Plasmid	PTU-Pse5	NZ_CP050915	92021	HFD82_RS19175	WP_000448655.1	59	NRG
Plasmid	PTU-Pse5	NZ_CP050915	92021	HFD82_RS19180	WP_000701002.1	209	NRG
Plasmid	PTU-Pse5	NZ_CP050915	92021	HFD82_RS19185	WP_001043200.1	169	NRG
Plasmid	PTU-Pse5	NZ_CP050915	92021	HFD82_RS19190	WP_000840065.1	170	NRG
Plasmid	PTU-Pse5	NZ_CP050915	92021	HFD82_RS19195	WP_002001471.1	113	NRG
Plasmid	PTU-Pse5	NZ_CP050915	92021	HFD82_RS19200	WP_001022819.1	242	NRG
Plasmid	PTU-Pse5	NZ_CP050915	92021	HFD82_RS19205	WP_000790082.1	184	NRG
Plasmid	PTU-Pse5	NZ_CP050915	92021	HFD82_RS19210	WP_000732006.1	178	NRG
Plasmid	PTU-Pse5	NZ_CP050915	92021	HFD82_RS19215	WP_001096429.1	99	NRG	DNA, RNA and nucleotide metabolism	Defense-cut_ga			RosmerTA_RmrA_2664250653; phrog_2339
Plasmid	PTU-Pse5	NZ_CP050915	92021	HFD82_RS19220	WP_000312250.1	119	NRG	moron, auxiliary metabolic gene and host takeover	Defense-cut_ga			Menshen_NsnC_2617187710; phrog_3445
Plasmid	PTU-Pse5	NZ_CP050915	92021	HFD82_RS19225	WP_000710385.1	188	NRG
Plasmid	PTU-Pse5	NZ_CP050915	92021	HFD82_RS19230	WP_000373385.1	60	NRG
Plasmid	PTU-Pse5	NZ_CP050915	92021	HFD82_RS19235	WP_000873188.1	232	NRG
Plasmid	PTU-Pse5	NZ_CP050915	92021	HFD82_RS19240	WP_000654348.1	127	NRG
Plasmid	PTU-Pse5	NZ_CP050915	92021	HFD82_RS19245	WP_001053128.1	252	NRG
Plasmid	PTU-Pse5	NZ_CP050915	92021	HFD82_RS19250	WP_000653925.1	111	NRG
Plasmid	PTU-Pse5	NZ_CP050915	92021	HFD82_RS19255	WP_002048759.1	310	RG	integration and excision		Tnp_ISfinder		phrog_2262; IS5 family transposase (translation)
Plasmid	PTU-Pse5	NZ_CP050915	92021	HFD82_RS19260	WP_000708715.1	104	NRG
Plasmid	PTU-Pse5	NZ_CP050915	92021	HFD82_RS19265	WP_000758692.1	165	RG
Plasmid	PTU-Pse5	NZ_CP050915	92021	HFD82_RS19270	WP_000270929.1	94	NRG
Plasmid	PTU-Pse5	NZ_CP050915	92021	HFD82_RS19275	WP_000597530.1	110	NRG
Plasmid	PTU-Pse5	NZ_CP050915	92021	HFD82_RS19280	WP_000560244.1	64	NRG
Plasmid	PTU-Pse5	NZ_CP050915	92021	HFD82_RS19285	WP_001066689.1	109	NRG
Plasmid	PTU-Pse5	NZ_CP050915	92021	HFD82_RS19290	WP_000192272.1	156	NRG
Plasmid	PTU-Pse5	NZ_CP050915	92021	HFD82_RS19295	WP_000644961.1	719	NRG
Plasmid	PTU-Pse5	NZ_CP050915	92021	HFD82_RS19300	WP_000953857.1	1091	NRG	DNA, RNA and nucleotide metabolism				phrog_4412
Plasmid	PTU-Pse5	NZ_CP050915	92021	HFD82_RS19305	WP_000261890.1	141	NRG
Plasmid	PTU-Pse5	NZ_CP050915	92021	HFD82_RS19310	WP_001132521.1	108	NRG
Plasmid	PTU-Pse5	NZ_CP050915	92021	HFD82_RS19315	WP_001093171.1	188	NRG
Plasmid	PTU-Pse5	NZ_CP050915	92021	HFD82_RS19320	WP_002034669.1	92	NRG
Plasmid	PTU-Pse5	NZ_CP050915	92021	HFD82_RS19325	WP_000421990.1	149	NRG
Plasmid	PTU-Pse5	NZ_CP050915	92021	HFD82_RS19330	WP_000505901.1	65	NRG
Plasmid	PTU-Pse5	NZ_CP050915	92021	HFD82_RS19335	WP_000581087.1	219	NRG
Plasmid	PTU-Pse5	NZ_CP050915	92021	HFD82_RS19340	WP_001266386.1	204	NRG	DNA, RNA and nucleotide metabolism		Recombinase		phrog_125; PF00239
Plasmid	PTU-Pse5	NZ_CP050915	92021	HFD82_RS19345	WP_001190813.1	143	NRG
Plasmid	PTU-Pse5	NZ_CP050915	92021	HFD82_RS19350	WP_001074611.1	111	NRG
Plasmid	PTU-Pse5	NZ_CP050915	92021	HFD82_RS19355	WP_000568626.1	208	NRG	other				phrog_34720
Plasmid	PTU-Pse5	NZ_CP050915	92021	HFD82_RS19360	WP_001078617.1	78	NRG
Plasmid	PTU-Pse5	NZ_CP050915	92021	HFD82_RS19365	WP_000424621.1	117	NRG
Plasmid	PTU-Pse5	NZ_CP050915	92021	HFD82_RS19370	WP_000094493.1	97	NRG
Plasmid	PTU-Pse5	NZ_CP050915	92021	HFD82_RS19375	WP_000376691.1	192	NRG
Plasmid	PTU-Pse5	NZ_CP050915	92021	HFD82_RS19380	WP_000776095.1	240	NRG
Plasmid	PTU-Pse5	NZ_CP050915	92021	HFD82_RS19385	WP_000063840.1	438	NRG
Plasmid	PTU-Pse5	NZ_CP050915	92021	HFD82_RS19390	WP_000714144.1	240	NRG
Plasmid	PTU-Pse5	NZ_CP050915	92021	HFD82_RS19395	WP_000876194.1	86	NRG
Plasmid	PTU-Pse5	NZ_CP050915	92021	HFD82_RS19400	WP_000823132.1	214	NRG
Plasmid	PTU-Pse5	NZ_CP050915	92021	HFD82_RS19405	WP_000147410.1	908	NRG
Plasmid	PTU-Pse5	NZ_CP050915	92021	HFD82_RS19410	WP_000778182.1	131	NRG
Plasmid	PTU-Pse5	NZ_CP050915	92021	HFD82_RS19415	WP_001058570.1	166	NRG
Plasmid	PTU-Pse5	NZ_CP050915	92021	HFD82_RS19420	WP_000672680.1	212	NRG
Plasmid	PTU-Pse5	NZ_CP050915	92021	HFD82_RS19425	WP_000713230.1	347	RG
Plasmid	PTU-Pse5	NZ_CP050915	92021	HFD82_RS19430	WP_000733535.1	235	NRG
Plasmid	PTU-Pse5	NZ_CP050915	92021	HFD82_RS19435	WP_162830474.1	669	NRG
Plasmid	PTU-Pse5	NZ_CP050915	92021	HFD82_RS19440	WP_001037429.1	270	NRG
Plasmid	PTU-Pse5	NZ_CP050915	92021	HFD82_RS19445	WP_000644930.1	109	NRG
Plasmid	PTU-Pse5	NZ_CP050915	92021	HFD82_RS19450	WP_000692620.1	475	RG
Plasmid	PTU-Pse5	NZ_CP050915	92021	HFD82_RS19455	WP_000347998.1	1000	NRG
Plasmid	PTU-Pse5	NZ_CP050915	92021	HFD82_RS19460	WP_071710291.1	180	NRG
Plasmid	PTU-Pse5	NZ_CP050915	92021	HFD82_RS19465	WP_038345818.1	330	NRG
Plasmid	PTU-Pse5	NZ_CP050915	92021	HFD82_RS19470	WP_000658211.1	430	RG	DNA, RNA and nucleotide metabolism				phrog_1268
Plasmid	PTU-Pse5	NZ_CP050915	92021	HFD82_RS19475	WP_038341868.1	335	NRG
Plasmid	PTU-Pse5	NZ_CP050915	92021	HFD82_RS19480	WP_000572025.1	83	NRG
Plasmid	PTU-Pse5	NZ_CP050915	92021	HFD82_RS19485	WP_000719146.1	77	NRG
Plasmid	PTU-Pse5	NZ_CP050917	71194	HFD83_RS19250	WP_031943505.1	391	NRG				Plasmid replication	replication_initiation_protein
Plasmid	PTU-Pse5	NZ_CP050917	71194	HFD83_RS19255	WP_166686230.1	360	NRG
Plasmid	PTU-Pse5	NZ_CP050917	71194	HFD83_RS19260	WP_000770546.1	421	RG
Plasmid	PTU-Pse5	NZ_CP050917	71194	HFD83_RS19265	WP_000100569.1	174	NRG
Plasmid	PTU-Pse5	NZ_CP050917	71194	HFD83_RS19270	WP_000227380.1	126	NRG
Plasmid	PTU-Pse5	NZ_CP050917	71194	HFD83_RS19275	WP_000910498.1	130	NRG
Plasmid	PTU-Pse5	NZ_CP050917	71194	HFD83_RS19280	WP_000095826.1	198	NRG
Plasmid	PTU-Pse5	NZ_CP050917	71194	HFD83_RS19285	WP_000182323.1	63	NRG
Plasmid	PTU-Pse5	NZ_CP050917	71194	HFD83_RS19290	WP_000691264.1	55	NRG
Plasmid	PTU-Pse5	NZ_CP050917	71194	HFD83_RS19295	WP_166686229.1	71	NRG
Plasmid	PTU-Pse5	NZ_CP050917	71194	HFD83_RS19300	WP_000869078.1	158	NRG
Plasmid	PTU-Pse5	NZ_CP050917	71194	HFD83_RS19305	WP_000078386.1	108	NRG
Plasmid	PTU-Pse5	NZ_CP050917	71194	HFD83_RS19310	WP_000427816.1	62	NRG
Plasmid	PTU-Pse5	NZ_CP050917	71194	HFD83_RS19315	WP_031971927.1	72	NRG
Plasmid	PTU-Pse5	NZ_CP050917	71194	HFD83_RS19320	WP_000625647.1	158	NRG
Plasmid	PTU-Pse5	NZ_CP050917	71194	HFD83_RS19325	WP_000389917.1	229	NRG
Plasmid	PTU-Pse5	NZ_CP050917	71194	HFD83_RS19330	WP_000072937.1	78	NRG
Plasmid	PTU-Pse5	NZ_CP050917	71194	HFD83_RS19335	WP_000535991.1	68	NRG
Plasmid	PTU-Pse5	NZ_CP050917	71194	HFD83_RS19340	WP_166686228.1	363	NRG	moron, auxiliary metabolic gene and host takeover	Defense-cut_ga			brxP; phrog_424
Plasmid	PTU-Pse5	NZ_CP050917	71194	HFD83_RS19345	WP_000844619.1	257	RG		Defense-strict			SspD
Plasmid	PTU-Pse5	NZ_CP050917	71194	HFD83_RS19350	WP_001067227.1	165	NRG
Plasmid	PTU-Pse5	NZ_CP050917	71194	HFD83_RS19355	WP_001086346.1	258	NRG		Defense-cut_ga			Type_II_MTases_FAM_14
Plasmid	PTU-Pse5	NZ_CP050917	71194	HFD83_RS19360	WP_000724905.1	257	RG				Plasmid partition	parA
Plasmid	PTU-Pse5	NZ_CP050917	71194	HFD83_RS19365	WP_166686227.1	418	NRG	DNA, RNA and nucleotide metabolism			Plasmid partition	parB; phrog_3264
Plasmid	PTU-Pse5	NZ_CP050917	71194	HFD83_RS19370	WP_033854393.1	409	NRG
Plasmid	PTU-Pse5	NZ_CP050917	71194	HFD83_RS19375	WP_033854394.1	77	NRG
Plasmid	PTU-Pse5	NZ_CP050917	71194	HFD83_RS19380	WP_166686226.1	367	NRG	moron, auxiliary metabolic gene and host takeover				phrog_5890
Plasmid	PTU-Pse5	NZ_CP050917	71194	HFD83_RS19385	WP_166686225.1	426	NRG
Plasmid	PTU-Pse5	NZ_CP050917	71194	HFD83_RS19390	WP_166686224.1	85	NRG
Plasmid	PTU-Pse5	NZ_CP050917	71194	HFD83_RS19395	WP_000443897.1	190	NRG
Plasmid	PTU-Pse5	NZ_CP050917	71194	HFD83_RS19400	WP_033854395.1	59	NRG
Plasmid	PTU-Pse5	NZ_CP050917	71194	HFD83_RS19405	WP_166686223.1	209	NRG
Plasmid	PTU-Pse5	NZ_CP050917	71194	HFD83_RS19410	WP_166686222.1	169	NRG
Plasmid	PTU-Pse5	NZ_CP050917	71194	HFD83_RS19415	WP_038337781.1	184	NRG
Plasmid	PTU-Pse5	NZ_CP050917	71194	HFD83_RS19420	WP_038337775.1	178	NRG
Plasmid	PTU-Pse5	NZ_CP050917	71194	HFD83_RS19425	WP_001096429.1	99	NRG	DNA, RNA and nucleotide metabolism	Defense-cut_ga			RosmerTA_RmrA_2664250653; phrog_2339
Plasmid	PTU-Pse5	NZ_CP050917	71194	HFD83_RS19430	WP_000312250.1	119	NRG	moron, auxiliary metabolic gene and host takeover	Defense-cut_ga			Menshen_NsnC_2617187710; phrog_3445
Plasmid	PTU-Pse5	NZ_CP050917	71194	HFD83_RS19435	WP_000710385.1	188	NRG
Plasmid	PTU-Pse5	NZ_CP050917	71194	HFD83_RS19440	WP_000373385.1	60	NRG
Plasmid	PTU-Pse5	NZ_CP050917	71194	HFD83_RS19445	WP_033854396.1	232	NRG
Plasmid	PTU-Pse5	NZ_CP050917	71194	HFD83_RS19450	WP_000654348.1	127	NRG
Plasmid	PTU-Pse5	NZ_CP050917	71194	HFD83_RS19455	WP_033854397.1	252	NRG
Plasmid	PTU-Pse5	NZ_CP050917	71194	HFD83_RS19460	WP_166686221.1	111	NRG
Plasmid	PTU-Pse5	NZ_CP050917	71194	HFD83_RS19465	WP_000708713.1	104	NRG
Plasmid	PTU-Pse5	NZ_CP050917	71194	HFD83_RS19470	WP_033854401.1	165	RG
Plasmid	PTU-Pse5	NZ_CP050917	71194	HFD83_RS19475	WP_038337726.1	94	NRG
Plasmid	PTU-Pse5	NZ_CP050917	71194	HFD83_RS19480	WP_000597531.1	110	NRG
Plasmid	PTU-Pse5	NZ_CP050917	71194	HFD83_RS19485	WP_000560242.1	64	NRG
Plasmid	PTU-Pse5	NZ_CP050917	71194	HFD83_RS19490	WP_001066685.1	109	NRG
Plasmid	PTU-Pse5	NZ_CP050917	71194	HFD83_RS19495	WP_000192272.1	156	NRG
Plasmid	PTU-Pse5	NZ_CP050917	71194	HFD83_RS19500	WP_038337727.1	719	NRG
Plasmid	PTU-Pse5	NZ_CP050917	71194	HFD83_RS19505	WP_166686240.1	1091	NRG	DNA, RNA and nucleotide metabolism				phrog_4412
Plasmid	PTU-Pse5	NZ_CP050917	71194	HFD83_RS19510	WP_038337732.1	141	NRG
Plasmid	PTU-Pse5	NZ_CP050917	71194	HFD83_RS19515	WP_000343018.1	402	RG	integration and excision		Tnp_ISfinder		phrog_2331; IS256-like element ISAba26 family transposase (translation)
Plasmid	PTU-Pse5	NZ_CP050917	71194	HFD83_RS19520	WP_166686234.1	89	NRG
Plasmid	PTU-Pse5	NZ_CP050917	71194	HFD83_RS19525	WP_166686233.1	188	NRG
Plasmid	PTU-Pse5	NZ_CP050917	71194	HFD83_RS19530	WP_002034669.1	92	NRG
Plasmid	PTU-Pse5	NZ_CP050917	71194	HFD83_RS19535	WP_046693252.1	149	NRG
Plasmid	PTU-Pse5	NZ_CP050917	71194	HFD83_RS19540	WP_000505901.1	65	NRG
Plasmid	PTU-Pse5	NZ_CP050917	71194	HFD83_RS19545	WP_000581087.1	219	NRG
Plasmid	PTU-Pse5	NZ_CP050917	71194	HFD83_RS19550	WP_166686238.1	204	NRG	DNA, RNA and nucleotide metabolism		Recombinase		phrog_125; PF00239
Plasmid	PTU-Pse5	NZ_CP050917	71194	HFD83_RS19555	WP_001190813.1	143	NRG
Plasmid	PTU-Pse5	NZ_CP050917	71194	HFD83_RS19560	WP_001074611.1	111	NRG
Plasmid	PTU-Pse5	NZ_CP050917	71194	HFD83_RS19565	WP_000568626.1	208	NRG	other				phrog_34720
Plasmid	PTU-Pse5	NZ_CP050917	71194	HFD83_RS19570	WP_166686232.1	78	NRG
Plasmid	PTU-Pse5	NZ_CP050917	71194	HFD83_RS19575	WP_000424621.1	117	NRG
Plasmid	PTU-Pse5	NZ_CP050917	71194	HFD83_RS19580	WP_000094493.1	97	NRG
Plasmid	PTU-Pse5	NZ_CP050917	71194	HFD83_RS19585	WP_099715071.1	192	NRG
Plasmid	PTU-Pse5	NZ_CP050917	71194	HFD83_RS19590	WP_171525547.1	240	NRG
Plasmid	PTU-Pse5	NZ_CP050917	71194	HFD83_RS19595	WP_005134280.1	438	NRG
Plasmid	PTU-Pse5	NZ_CP050917	71194	HFD83_RS19600	WP_000714144.1	240	NRG
Plasmid	PTU-Pse5	NZ_CP050917	71194	HFD83_RS19605	WP_000876194.1	86	NRG
Plasmid	PTU-Pse5	NZ_CP050917	71194	HFD83_RS19610	WP_000823132.1	214	NRG
Plasmid	PTU-Pse5	NZ_CP050917	71194	HFD83_RS19615	WP_171525546.1	908	NRG
Plasmid	PTU-Pse5	NZ_CP050917	71194	HFD83_RS19620	WP_005134278.1	131	NRG
Plasmid	PTU-Pse5	NZ_CP050917	71194	HFD83_RS19625	WP_001058570.1	166	NRG
Plasmid	PTU-Pse5	NZ_CP050917	71194	HFD83_RS19630	WP_000672680.1	212	NRG
Plasmid	PTU-Pse5	NZ_CP050917	71194	HFD83_RS19635	WP_005134276.1	347	RG
Plasmid	PTU-Pse5	NZ_CP050917	71194	HFD83_RS19640	WP_000733535.1	235	NRG
Plasmid	PTU-Pse5	NZ_CP050917	71194	HFD83_RS19645	WP_166686235.1	669	NRG
Plasmid	PTU-Pse5	NZ_CP050917	71194	HFD83_RS19650	WP_001037429.1	270	NRG
Plasmid	PTU-Pse5	NZ_CP050917	71194	HFD83_RS19655	WP_000644930.1	109	NRG
Plasmid	PTU-Pse5	NZ_CP050917	71194	HFD83_RS19660	WP_000692620.1	475	RG
Plasmid	PTU-Pse5	NZ_CP050917	71194	HFD83_RS19665	WP_000347998.1	1000	NRG
Plasmid	PTU-Pse5	NZ_CP050917	71194	HFD83_RS19670	WP_071708516.1	180	NRG
Plasmid	PTU-Pse5	NZ_CP050917	71194	HFD83_RS19675	WP_001132594.1	330	NRG
Plasmid	PTU-Pse5	NZ_CP050917	71194	HFD83_RS19680	WP_166686231.1	430	RG	DNA, RNA and nucleotide metabolism				phrog_1268
Plasmid	PTU-Pse5	NZ_CP050917	71194	HFD83_RS19685	WP_002072586.1	335	NRG
Plasmid	PTU-Pse5	NZ_CP050917	71194	HFD83_RS19690	WP_000572025.1	83	NRG
Plasmid	PTU-Pse5	NZ_CP050917	71194	HFD83_RS19695	WP_000719146.1	77	NRG
Plasmid	PTU-Pse7	NZ_CP050918	8731	HFD83_RS19700	WP_001205343.1	316	RG				Plasmid replication	replication_initiation_protein
Plasmid	PTU-Pse7	NZ_CP050918	8731	HFD83_RS19705	WP_001096616.1	191	NRG
Plasmid	PTU-Pse7	NZ_CP050918	8731	HFD83_RS19710	WP_001125246.1	47	RG
Plasmid	PTU-Pse7	NZ_CP050918	8731	HFD83_RS19715	WP_000447193.1	172	RG
Plasmid	PTU-Pse7	NZ_CP050918	8731	HFD83_RS19720	WP_000438826.1	95	NRG	moron, auxiliary metabolic gene and host takeover				phrog_4399
Plasmid	PTU-Pse7	NZ_CP050918	8731	HFD83_RS19725	WP_001983304.1	104	RG
Plasmid	PTU-Pse7	NZ_CP050918	8731	HFD83_RS19730	WP_000932953.1	803	NRG
Plasmid	PTU-Pse7	NZ_CP050918	8731	HFD83_RS19735	WP_000761346.1	153	RG
Plasmid	PTU-Pse7	NZ_CP050918	8731	HFD83_RS19740	WP_001282484.1	57	NRG
Plasmid	PTU-Pse7	NZ_CP050918	8731	HFD83_RS19745	WP_000504218.1	123	NRG
Plasmid	Not_assigned	NZ_CP051863	90089	HIN89_RS17900	WP_151685375.1	195	NRG
Plasmid	Not_assigned	NZ_CP051863	90089	HIN89_RS17905	WP_005403804.1	365	NRG		Defense-strict			DUF3800
Plasmid	Not_assigned	NZ_CP051863	90089	HIN89_RS17910	WP_002048759.1	310	RG	integration and excision		Tnp_ISfinder		phrog_2262; IS5 family transposase (translation)
Plasmid	Not_assigned	NZ_CP051863	90089	HIN89_RS17915	WP_005199967.1	154	NRG
Plasmid	Not_assigned	NZ_CP051863	90089	HIN89_RS17920	WP_169041043.1	912	NRG		Defense-strict			GajB_2
Plasmid	Not_assigned	NZ_CP051863	90089	HIN89_RS17930	WP_005199963.1	258	NRG
Plasmid	Not_assigned	NZ_CP051863	90089	HIN89_RS17935	WP_005199962.1	188	NRG
Plasmid	Not_assigned	NZ_CP051863	90089	HIN89_RS17940	WP_047473329.1	1130	NRG	DNA, RNA and nucleotide metabolism	Defense-strict			GajB_2; phrog_1967
Plasmid	Not_assigned	NZ_CP051863	90089	HIN89_RS17945	WP_151686052.1	251	NRG
Plasmid	Not_assigned	NZ_CP051863	90089	HIN89_RS17950	WP_169041044.1	394	NRG		Defense-cut_ga			E1_E2
Plasmid	Not_assigned	NZ_CP051863	90089	HIN89_RS17955	WP_005199958.1	154	NRG
Plasmid	Not_assigned	NZ_CP051863	90089	HIN89_RS17960	WP_000058345.1	196	RG
Plasmid	Not_assigned	NZ_CP051863	90089	HIN89_RS17965	WP_001058024.1	279	RG
Plasmid	Not_assigned	NZ_CP051863	90089	HIN89_RS17970	WP_002055813.1	179	RG
Plasmid	Not_assigned	NZ_CP051863	90089	HIN89_RS17980	WP_000693745.1	651	RG
Plasmid	Not_assigned	NZ_CP051863	90089	HIN89_RS17985	WP_016805832.1	441	RG	integration and excision		Tnp_ISfinder		phrog_151; ISNCY family transposase (translation)
Plasmid	Not_assigned	NZ_CP051863	90089	HIN89_RS17990	WP_001140620.1	100	RG	DNA, RNA and nucleotide metabolism	Defense-cut_ga			RosmerTA_RmrA_2634932349; phrog_2339
Plasmid	Not_assigned	NZ_CP051863	90089	HIN89_RS17995	WP_004967307.1	118	RG	moron, auxiliary metabolic gene and host takeover	Defense-cut_ga			Menshen_NsnC_2617187710; phrog_3445
Plasmid	Not_assigned	NZ_CP051863	90089	HIN89_RS18005	WP_000480968.1	278	RG				AMR	aph(6)-Id
Plasmid	Not_assigned	NZ_CP051863	90089	HIN89_RS18010	WP_001082319.1	267	RG				AMR	aph(3'')-Ib
Plasmid	Not_assigned	NZ_CP051863	90089	HIN89_RS18015	WP_086374392.1	310	RG	integration and excision		Tnp_ISfinder		phrog_2262; IS5 family transposase (translation)
Plasmid	Not_assigned	NZ_CP051863	90089	HIN89_RS18020	WP_051626581.1	84	RG
Plasmid	Not_assigned	NZ_CP051863	90089	HIN89_RS18025	WP_001043260.1	271	RG				AMR	sul2
Plasmid	Not_assigned	NZ_CP051863	90089	HIN89_RS18035	WP_169041045.1	342	NRG			Tnp_ISfinder		transposase (translation)
Plasmid	Not_assigned	NZ_CP051863	90089	HIN89_RS18040	WP_023434504.1	222	RG	DNA, RNA and nucleotide metabolism		Recombinase		phrog_125; PF00239
Plasmid	Not_assigned	NZ_CP051863	90089	HIN89_RS18050	WP_169041046.1	234	RG			Tnp_ISfinder		IS6-like element IS26 family transposase (translation)
Plasmid	Not_assigned	NZ_CP051863	90089	HIN89_RS18055	WP_000018326.1	271	RG				AMR	aph(3')-Ia
Plasmid	Not_assigned	NZ_CP051863	90089	HIN89_RS18060	WP_000902128.1	59	RG
Plasmid	Not_assigned	NZ_CP051863	90089	HIN89_RS18065	WP_001067856.1	234	RG			Tnp_ISfinder		IS6-like element IS26 family transposase (translation)
Plasmid	Not_assigned	NZ_CP051863	90089	HIN89_RS18080	WP_000214119.1	404	RG				AMR	floR
Plasmid	Not_assigned	NZ_CP051863	90089	HIN89_RS18090	WP_001067784.1	234	RG			Tnp_ISfinder		IS6-like element IS1006 family transposase (translation)
Plasmid	Not_assigned	NZ_CP051863	90089	HIN89_RS18100	WP_000073658.1	275	RG
Plasmid	Not_assigned	NZ_CP051863	90089	HIN89_RS18110	WP_002002480.1	280	RG				AMR	blaOXA-58
Plasmid	Not_assigned	NZ_CP051863	90089	HIN89_RS18120	WP_008942541.1	441	RG	integration and excision		Tnp_ISfinder		phrog_151; ISNCY family transposase (translation)
Plasmid	Not_assigned	NZ_CP051863	90089	HIN89_RS18125	WP_002054947.1	205	NRG-nh
Plasmid	Not_assigned	NZ_CP051863	90089	HIN89_RS18130	WP_002058850.1	233	NRG
Plasmid	Not_assigned	NZ_CP051863	90089	HIN89_RS18135	WP_008942541.1	441	RG	integration and excision		Tnp_ISfinder		phrog_151; ISNCY family transposase (translation)
Plasmid	Not_assigned	NZ_CP051863	90089	HIN89_RS18140	WP_169041047.1	100	RG
Plasmid	Not_assigned	NZ_CP051863	90089	HIN89_RS18145	WP_169041048.1	234	RG			Tnp_ISfinder		IS6-like element IS1006 family transposase (translation)
Plasmid	Not_assigned	NZ_CP051863	90089	HIN89_RS18150	WP_004977490.1	62	NRG	moron, auxiliary metabolic gene and host takeover				phrog_2268
Plasmid	Not_assigned	NZ_CP051863	90089	HIN89_RS18160	WP_169041049.1	434	RG	DNA, RNA and nucleotide metabolism				phrog_1268
Plasmid	Not_assigned	NZ_CP051863	90089	HIN89_RS18165	WP_169041050.1	192	RG	DNA, RNA and nucleotide metabolism				phrog_811
Plasmid	Not_assigned	NZ_CP051863	90089	HIN89_RS18170	WP_169041051.1	515	RG	other	Defense-strict			Type_I_MTases_FAM_0; phrog_6380
Plasmid	Not_assigned	NZ_CP051863	90089	HIN89_RS18175	WP_169041052.1	392	NRG		Defense-strict			Type_I_S_51
Plasmid	Not_assigned	NZ_CP051863	90089	HIN89_RS18180	WP_074163987.1	342	NRG
Plasmid	Not_assigned	NZ_CP051863	90089	HIN89_RS18185	WP_171547565.1	1080	RG		Defense-strict			Type_I_REases_FAM_0.einsi_trimmed
Plasmid	Not_assigned	NZ_CP051863	90089	HIN89_RS18190	WP_169041060.1	69	NRG
Plasmid	Not_assigned	NZ_CP051863	90089	HIN89_RS18200	WP_169041054.1	390	RG	DNA, RNA and nucleotide metabolism			Plasmid replication	replication_initiation_protein; phrog_4402
Plasmid	Not_assigned	NZ_CP051863	90089	HIN89_RS18205	WP_001274705.1	257	RG	DNA, RNA and nucleotide metabolism			Plasmid partition	parA; phrog_164
Plasmid	Not_assigned	NZ_CP051863	90089	HIN89_RS18210	WP_151711071.1	303	RG	DNA, RNA and nucleotide metabolism			Plasmid partition	parB; phrog_3264
Plasmid	Not_assigned	NZ_CP051863	90089	HIN89_RS18225	WP_169041055.1	342	RG			Tnp_ISfinder		transposase (translation)
Plasmid	Not_assigned	NZ_CP051863	90089	HIN89_RS18235	WP_169041056.1	149	NRG
Plasmid	Not_assigned	NZ_CP051863	90089	HIN89_RS18240	WP_169041057.1	837	NRG
Plasmid	Not_assigned	NZ_CP051863	90089	HIN89_RS18245	WP_169041058.1	1271	NRG	integration and excision				phrog_1
Plasmid	Not_assigned	NZ_CP051863	90089	HIN89_RS18250	WP_167588477.1	551	RG
Plasmid	Not_assigned	NZ_CP051863	90089	HIN89_RS18255	WP_096911334.1	410	RG
Plasmid	Not_assigned	NZ_CP051863	90089	HIN89_RS18265	WP_169041059.1	234	RG			Tnp_ISfinder		IS6-like element IS1006 family transposase (translation)
Plasmid	Not_assigned	NZ_CP051863	90089	HIN89_RS18270	WP_169041042.1	56	NRG-nh
Plasmid	Not_assigned	NZ_CP051863	90089	HIN89_RS18280	WP_004826949.1	72	NRG
Plasmid	Not_assigned	NZ_CP051863	90089	HIN89_RS18285	WP_004826947.1	431	NRG	DNA, RNA and nucleotide metabolism				phrog_1268
Plasmid	Not_assigned	NZ_CP051863	90089	HIN89_RS18290	WP_004826946.1	208	NRG	DNA, RNA and nucleotide metabolism				phrog_811
Plasmid	Not_assigned	NZ_CP051863	90089	HIN89_RS18295	WP_002046584.1	213	NRG
Plasmid	Not_assigned	NZ_CP051863	90089	HIN89_RS18300	WP_000482094.1	368	NRG	transcription regulation	Defense-strict			RosmerTA_RmrA_2641389401; phrog_2439
Plasmid	Not_assigned	NZ_CP051863	90089	HIN89_RS18305	WP_001052588.1	236	NRG		Defense-strict			RosmerTA_RmrT_2641389401
Plasmid	Not_assigned	NZ_CP051863	90089	HIN89_RS18310	WP_001986287.1	237	NRG		Defense-cut_ga			ShosTA_ShosT
Plasmid	Not_assigned	NZ_CP051863	90089	HIN89_RS18315	WP_005144684.1	399	RG	integration and excision		Recombinase		phrog_1; PF00589
Plasmid	Not_assigned	NZ_CP051863	90089	HIN89_RS18320	WP_001986288.1	73	NRG
Plasmid	Not_assigned	NZ_CP051863	90089	HIN89_RS18325	WP_004658363.1	83	NRG
Plasmid	Not_assigned	NZ_CP051863	90089	HIN89_RS18330	WP_004658364.1	73	NRG
Plasmid	Not_assigned	NZ_CP051864	67097	HIN89_RS18365	WP_169041061.1	192	NRG-nh
Plasmid	Not_assigned	NZ_CP051864	67097	HIN89_RS18375	WP_004838599.1	133	NRG-nh
Plasmid	Not_assigned	NZ_CP051864	67097	HIN89_RS18380	WP_016653419.1	312	NRG				Plasmid replication	replication_initiation_protein
Plasmid	Not_assigned	NZ_CP051864	67097	HIN89_RS18400	WP_000618092.1	111	RG			Tnp_ISEscan		IS66 family insertion sequence element accessory protein TnpB (translation)
Plasmid	Not_assigned	NZ_CP051864	67097	HIN89_RS18405	WP_001055585.1	127	RG	integration and excision		Tnp_ISEscan		phrog_1013; IS66 family insertion sequence hypothetical protein (translation)
Plasmid	Not_assigned	NZ_CP051864	67097	HIN89_RS18430	WP_004839196.1	443	RG
Plasmid	Not_assigned	NZ_CP051864	67097	HIN89_RS18450	WP_000107470.1	310	RG
Plasmid	Not_assigned	NZ_CP051864	67097	HIN89_RS18460	WP_169041065.1	355	NRG
Plasmid	Not_assigned	NZ_CP051864	67097	HIN89_RS18470	WP_000991568.1	351	NRG
Plasmid	Not_assigned	NZ_CP051864	67097	HIN89_RS18475	WP_004870777.1	283	RG
Plasmid	Not_assigned	NZ_CP051864	67097	HIN89_RS18480	WP_169041062.1	487	RG
Plasmid	Not_assigned	NZ_CP051864	67097	HIN89_RS18485	WP_016805832.1	441	RG	integration and excision		Tnp_ISfinder		phrog_151; ISNCY family transposase (translation)
Plasmid	Not_assigned	NZ_CP051864	67097	HIN89_RS18495	WP_169041063.1	118	RG	moron, auxiliary metabolic gene and host takeover				phrog_4692
Plasmid	Not_assigned	NZ_CP051864	67097	HIN89_RS18500	WP_016805832.1	441	RG	integration and excision		Tnp_ISfinder		phrog_151; ISNCY family transposase (translation)
Plasmid	Not_assigned	NZ_CP051864	67097	HIN89_RS18505	WP_004740252.1	203	RG	DNA, RNA and nucleotide metabolism		Recombinase		phrog_125; PF00239
Plasmid	Not_assigned	NZ_CP051864	67097	HIN89_RS18515	WP_169041061.1	192	NRG-nh
Plasmid	Not_assigned	NZ_CP051864	67097	HIN89_RS18520	WP_004838599.1	133	RG
Plasmid	Not_assigned	NZ_CP051864	67097	HIN89_RS18525	WP_169041064.1	306	NRG				Plasmid replication	replication_initiation_protein
Plasmid	Not_assigned	NZ_CP051864	67097	HIN89_RS18545	WP_000618092.1	111	RG			Tnp_ISEscan		IS66 family insertion sequence element accessory protein TnpB (translation)
Plasmid	Not_assigned	NZ_CP051864	67097	HIN89_RS18550	WP_001055585.1	127	NRG	integration and excision		Tnp_ISEscan		phrog_1013; IS66 family insertion sequence hypothetical protein (translation)
Plasmid	Not_assigned	NZ_CP051864	67097	HIN89_RS18595	WP_000107470.1	310	NRG-nh
Plasmid	Not_assigned	NZ_CP051864	67097	HIN89_RS18605	WP_169041065.1	355	NRG-nh
Plasmid	Not_assigned	NZ_CP051864	67097	HIN89_RS18615	WP_000991568.1	351	NRG
Plasmid	Not_assigned	NZ_CP051864	67097	HIN89_RS18625	WP_000953323.1	495	RG
Plasmid	Not_assigned	NZ_CP051865	19853	HIN89_RS18630	WP_005133531.1	309	RG				Plasmid replication	replication_initiation_protein
Plasmid	Not_assigned	NZ_CP051865	19853	HIN89_RS18635	WP_005127114.1	174	NRG
Plasmid	Not_assigned	NZ_CP051865	19853	HIN89_RS18640	WP_004698336.1	86	NRG-nh
Plasmid	Not_assigned	NZ_CP051865	19853	HIN89_RS18645	WP_004698338.1	106	NRG
Plasmid	Not_assigned	NZ_CP051865	19853	HIN89_RS18650	WP_000369781.1	90	NRG		Defense-cut_ga			RosmerTA_RmrA_2662548665
Plasmid	Not_assigned	NZ_CP051865	19853	HIN89_RS18655	WP_016805832.1	441	RG	integration and excision		Tnp_ISfinder		phrog_151; ISNCY family transposase (translation)
Plasmid	Not_assigned	NZ_CP051865	19853	HIN89_RS18660	WP_024437500.1	132	RG
Plasmid	Not_assigned	NZ_CP051865	19853	HIN89_RS18665	WP_086266947.1	137	NRG-nh
Plasmid	Not_assigned	NZ_CP051865	19853	HIN89_RS18670	WP_000246755.1	81	RG
Plasmid	Not_assigned	NZ_CP051865	19853	HIN89_RS18675	WP_000221358.1	97	RG	moron, auxiliary metabolic gene and host takeover				phrog_1213
Plasmid	Not_assigned	NZ_CP051865	19853	HIN89_RS18680	WP_000369781.1	90	RG		Defense-cut_ga			RosmerTA_RmrA_2662548665
Plasmid	Not_assigned	NZ_CP051865	19853	HIN89_RS18685	WP_004698338.1	106	NRG
Plasmid	Not_assigned	NZ_CP051865	19853	HIN89_RS18690	WP_004698336.1	86	NRG-nh
Plasmid	Not_assigned	NZ_CP051865	19853	HIN89_RS18695	WP_016805832.1	441	RG	integration and excision		Tnp_ISfinder		phrog_151; ISNCY family transposase (translation)
Plasmid	Not_assigned	NZ_CP051865	19853	HIN89_RS18700	WP_000102616.1	63	RG
Plasmid	Not_assigned	NZ_CP051865	19853	HIN89_RS18705	WP_005133531.1	309	RG				Plasmid replication	replication_initiation_protein
Plasmid	Not_assigned	NZ_CP051865	19853	HIN89_RS18710	WP_005127114.1	174	RG
Plasmid	Not_assigned	NZ_CP051865	19853	HIN89_RS18715	WP_004698336.1	86	NRG-nh
Plasmid	Not_assigned	NZ_CP051865	19853	HIN89_RS18720	WP_004698338.1	106	NRG
Plasmid	Not_assigned	NZ_CP051865	19853	HIN89_RS18725	WP_000369781.1	90	NRG		Defense-cut_ga			RosmerTA_RmrA_2662548665
Plasmid	Not_assigned	NZ_CP051865	19853	HIN89_RS18730	WP_016805832.1	441	RG	integration and excision		Tnp_ISfinder		phrog_151; ISNCY family transposase (translation)
Plasmid	Not_assigned	NZ_CP051865	19853	HIN89_RS18735	WP_024437500.1	132	NRG-nh
Plasmid	Not_assigned	NZ_CP051865	19853	HIN89_RS18740	WP_086266947.1	137	NRG-nh
Plasmid	Not_assigned	NZ_CP051865	19853	HIN89_RS18745	WP_000246755.1	81	NRG
Plasmid	Not_assigned	NZ_CP051865	19853	HIN89_RS18750	WP_000221358.1	97	NRG	moron, auxiliary metabolic gene and host takeover				phrog_1213
Plasmid	Not_assigned	NZ_CP051865	19853	HIN89_RS18755	WP_000369781.1	90	NRG		Defense-cut_ga			RosmerTA_RmrA_2662548665
Plasmid	Not_assigned	NZ_CP051865	19853	HIN89_RS18760	WP_004698338.1	106	RG
Plasmid	Not_assigned	NZ_CP051865	19853	HIN89_RS18765	WP_004698336.1	86	NRG
Plasmid	Not_assigned	NZ_CP051865	19853	HIN89_RS18770	WP_016805832.1	441	RG	integration and excision		Tnp_ISfinder		phrog_151; ISNCY family transposase (translation)
Plasmid	Not_assigned	NZ_CP051870	48239	HIN87_RS19910	WP_169031076.1	320	NRG	integration and excision		Recombinase		phrog_216; PF00589
Plasmid	Not_assigned	NZ_CP051870	48239	HIN87_RS19915	WP_000777554.1	157	RG	DNA, RNA and nucleotide metabolism			AMR	dfrA1; phrog_316
Plasmid	Not_assigned	NZ_CP051870	48239	HIN87_RS19920	WP_169031077.1	395	NRG	DNA, RNA and nucleotide metabolism				phrog_1268
Plasmid	Not_assigned	NZ_CP051870	48239	HIN87_RS19925	WP_111034405.1	112	NRG
Plasmid	Not_assigned	NZ_CP051870	48239	HIN87_RS19930	WP_111034391.1	311	NRG
Plasmid	Not_assigned	NZ_CP051870	48239	HIN87_RS19935	WP_111034392.1	357	NRG
Plasmid	Not_assigned	NZ_CP051870	48239	HIN87_RS19940	WP_111818448.1	219	NRG
Plasmid	Not_assigned	NZ_CP051870	48239	HIN87_RS19945	WP_111818449.1	346	NRG	DNA, RNA and nucleotide metabolism			Plasmid partition	parB; phrog_4715
Plasmid	Not_assigned	NZ_CP051870	48239	HIN87_RS19950	WP_015060288.1	258	NRG	DNA, RNA and nucleotide metabolism			Plasmid partition	parA; phrog_164
Plasmid	Not_assigned	NZ_CP051870	48239	HIN87_RS19955	WP_111034406.1	126	NRG
Plasmid	Not_assigned	NZ_CP051870	48239	HIN87_RS19960	WP_034594172.1	87	NRG
Plasmid	Not_assigned	NZ_CP051870	48239	HIN87_RS19965	WP_015060286.1	172	NRG
Plasmid	Not_assigned	NZ_CP051870	48239	HIN87_RS19970	WP_015060285.1	154	NRG
Plasmid	Not_assigned	NZ_CP051870	48239	HIN87_RS19975	WP_111818450.1	406	NRG				Plasmid replication	replication_initiation_protein
Plasmid	Not_assigned	NZ_CP051870	48239	HIN87_RS19980	WP_026444499.1	90	NRG
Plasmid	Not_assigned	NZ_CP051870	48239	HIN87_RS19985	WP_005248735.1	106	NRG
Plasmid	Not_assigned	NZ_CP051870	48239	HIN87_RS19990	WP_068550235.1	84	NRG
Plasmid	Not_assigned	NZ_CP051870	48239	HIN87_RS19995	WP_005248732.1	92	NRG
Plasmid	Not_assigned	NZ_CP051870	48239	HIN87_RS20000	WP_169031078.1	750	NRG
Plasmid	Not_assigned	NZ_CP051870	48239	HIN87_RS20005	WP_068550239.1	225	NRG
Plasmid	Not_assigned	NZ_CP051870	48239	HIN87_RS20010	WP_004644768.1	101	NRG
Plasmid	Not_assigned	NZ_CP051870	48239	HIN87_RS20015	WP_005407440.1	108	NRG
Plasmid	Not_assigned	NZ_CP051870	48239	HIN87_RS20020	WP_111034398.1	820	NRG
Plasmid	Not_assigned	NZ_CP051870	48239	HIN87_RS20025	WP_026444411.1	99	NRG
Plasmid	Not_assigned	NZ_CP051870	48239	HIN87_RS20030	WP_111818451.1	341	NRG
Plasmid	Not_assigned	NZ_CP051870	48239	HIN87_RS20035	WP_111818452.1	233	NRG
Plasmid	Not_assigned	NZ_CP051870	48239	HIN87_RS20040	WP_111818453.1	271	NRG
Plasmid	Not_assigned	NZ_CP051870	48239	HIN87_RS20045	WP_111818454.1	297	NRG
Plasmid	Not_assigned	NZ_CP051870	48239	HIN87_RS20050	WP_111818455.1	474	NRG
Plasmid	Not_assigned	NZ_CP051870	48239	HIN87_RS20055	WP_005253250.1	370	NRG
Plasmid	Not_assigned	NZ_CP051870	48239	HIN87_RS20060	WP_169031079.1	886	NRG
Plasmid	Not_assigned	NZ_CP051870	48239	HIN87_RS20065	WP_026444415.1	93	NRG
Plasmid	Not_assigned	NZ_CP051870	48239	HIN87_RS20070	WP_169031080.1	429	NRG
Plasmid	Not_assigned	NZ_CP051870	48239	HIN87_RS20075	WP_026444417.1	128	NRG
Plasmid	Not_assigned	NZ_CP051870	48239	HIN87_RS20080	WP_026444418.1	74	NRG
Plasmid	Not_assigned	NZ_CP051870	48239	HIN87_RS20085	WP_111818458.1	336	RG		Defense-strict			Cyclase_II
Plasmid	Not_assigned	NZ_CP051870	48239	HIN87_RS20090	WP_005006303.1	292	NRG		Defense-strict			Effector_4TM_S_4TM
Plasmid	Not_assigned	NZ_CP051870	48239	HIN87_RS20095	WP_169031081.1	111	NRG
Plasmid	Not_assigned	NZ_CP051870	48239	HIN87_RS20100	WP_015060246.1	203	RG	DNA, RNA and nucleotide metabolism		Recombinase		phrog_125; PF00239
Plasmid	Not_assigned	NZ_CP051870	48239	HIN87_RS20105	WP_000155092.1	294	RG				AMR	mph(E)
Plasmid	Not_assigned	NZ_CP051870	48239	HIN87_RS20110	WP_000052512.1	491	RG				AMR	msr(E)
Plasmid	Not_assigned	NZ_CP051870	48239	HIN87_RS20115	WP_000985609.1	93	RG	transcription regulation				phrog_4268
Plasmid	Not_assigned	NZ_CP051870	48239	HIN87_RS20120	WP_000286964.1	100	RG	moron, auxiliary metabolic gene and host takeover	Defense-cut_ga			Menshen_NsnC_2631934571; phrog_3445
Plasmid	Not_assigned	NZ_CP051870	48239	HIN87_RS20125	WP_004787586.1	213	NRG
Plasmid	Not_assigned	NZ_CP051870	48239	HIN87_RS20130	WP_004856455.1	395	NRG				AMR	tet(39)
Plasmid	Not_assigned	NZ_CP051870	48239	HIN87_RS20140	WP_004812033.1	188	RG	DNA, RNA and nucleotide metabolism		Recombinase		phrog_125; PF00239
Plasmid	Not_assigned	NZ_CP051870	48239	HIN87_RS20145	WP_001067858.1	234	RG			Tnp_ISfinder		IS6-like element IS26 family transposase (translation)
Plasmid	Not_assigned	NZ_CP051870	48239	HIN87_RS20150	WP_000557454.1	286	RG				AMR	aac(3)-IId
Plasmid	Not_assigned	NZ_CP051870	48239	HIN87_RS20160	WP_001067855.1	234	RG			Tnp_ISfinder		IS6-like element IS26 family transposase (translation)
Plasmid	PTU-Pse7	NZ_CP051871	8495	HIN87_RS20175	WP_002067466.1	181	NRG
Plasmid	PTU-Pse7	NZ_CP051871	8495	HIN87_RS20180	WP_057048785.1	297	NRG				Plasmid replication	replication_initiation_protein
Plasmid	PTU-Pse7	NZ_CP051871	8495	HIN87_RS20185	WP_002067614.1	123	NRG
Plasmid	PTU-Pse7	NZ_CP051871	8495	HIN87_RS20190	WP_002067611.1	56	NRG
Plasmid	PTU-Pse7	NZ_CP051871	8495	HIN87_RS20195	WP_000761346.1	153	NRG
Plasmid	PTU-Pse7	NZ_CP051871	8495	HIN87_RS20200	WP_000932953.1	803	NRG
Plasmid	PTU-Pse7	NZ_CP051871	8495	HIN87_RS20205	WP_001983304.1	104	NRG
Plasmid	PTU-Pse7	NZ_CP051871	8495	HIN87_RS20210	WP_000438827.1	95	NRG	moron, auxiliary metabolic gene and host takeover				phrog_4399
Plasmid	PTU-Pse2	NZ_CP051872	8215	HIN87_RS20215	WP_171527496.1	120	NRG
Plasmid	PTU-Pse2	NZ_CP051872	8215	HIN87_RS20220	WP_169040867.1	68	NRG-nh
Plasmid	PTU-Pse2	NZ_CP051872	8215	HIN87_RS20225	WP_087704769.1	92	NRG	moron, auxiliary metabolic gene and host takeover				phrog_3066
Plasmid	PTU-Pse2	NZ_CP051872	8215	HIN87_RS20230	WP_107010123.1	97	NRG		Defense-cut_ga			RosmerTA_RmrA_2623274509
Plasmid	PTU-Pse2	NZ_CP051872	8215	HIN87_RS20235	WP_169031082.1	235	NRG
Plasmid	PTU-Pse2	NZ_CP051872	8215	HIN87_RS20240	WP_107010121.1	141	NRG
Plasmid	PTU-Pse2	NZ_CP051872	8215	HIN87_RS20245	WP_169031083.1	51	NRG
Plasmid	PTU-Pse2	NZ_CP051872	8215	HIN87_RS20250	WP_032491912.1	309	NRG
Plasmid	PTU-Pse2	NZ_CP051872	8215	HIN87_RS20255	WP_107010120.1	166	NRG
Plasmid	PTU-Pse2	NZ_CP051872	8215	HIN87_RS20270	WP_001046004.1	273	RG				AMR	blaOXA-23
Plasmid	PTU-Pse2	NZ_CP051872	8215	HIN87_RS20275	WP_004973252.1	292	RG			Tnp_ISfinder		IS982-like element ISAba4 family transposase (translation)
Plasmid	Not_assigned	NZ_CP051873	6619	HIN87_RS20280	WP_169030961.1	407	NRG	moron, auxiliary metabolic gene and host takeover				phrog_197
Plasmid	Not_assigned	NZ_CP051873	6619	HIN87_RS20285	WP_001127949.1	113	NRG-nh	head and packaging				phrog_15596
Plasmid	Not_assigned	NZ_CP051873	6619	HIN87_RS20290	WP_169030962.1	557	NRG-nh
Plasmid	Not_assigned	NZ_CP051873	6619	HIN87_RS20295	WP_000431264.1	83	NRG-nh
Plasmid	Not_assigned	NZ_CP051873	6619	HIN87_RS20300	WP_114623156.1	104	NRG-nh
Plasmid	Not_assigned	NZ_CP051873	6619	HIN87_RS20305	WP_169030960.1	411	NRG	DNA, RNA and nucleotide metabolism			Plasmid replication	replication_initiation_protein; phrog_702
Plasmid	Not_assigned	NZ_CP051873	6619	HIN87_RS20310	WP_038405571.1	63	NRG
Plasmid	Not_assigned	NZ_CP051874	2697	HIN87_RS20320	WP_125825331.1	95	NRG
Plasmid	Not_assigned	NZ_CP051874	2697	HIN87_RS20325	WP_169031084.1	361	NRG				Plasmid replication	replication_initiation_protein
Plasmid	Not_assigned	NZ_CP051874	2697	HIN87_RS20330	WP_057694028.1	77	NRG
Plasmid	Not_assigned	NZ_CP051874	2697	HIN87_RS20335	WP_125825333.1	68	NRG
Plasmid	Not_assigned	NZ_CP051874	2697	HIN87_RS20315	WP_125825332.1	81	NRG
Plasmid	Not_assigned	NZ_CP051876	48239	HIN86_RS19845	WP_169031076.1	320	NRG	integration and excision		Recombinase		phrog_216; PF00589
Plasmid	Not_assigned	NZ_CP051876	48239	HIN86_RS19850	WP_000777554.1	157	RG	DNA, RNA and nucleotide metabolism			AMR	dfrA1; phrog_316
Plasmid	Not_assigned	NZ_CP051876	48239	HIN86_RS19855	WP_169031077.1	395	NRG	DNA, RNA and nucleotide metabolism				phrog_1268
Plasmid	Not_assigned	NZ_CP051876	48239	HIN86_RS19860	WP_111034405.1	112	NRG
Plasmid	Not_assigned	NZ_CP051876	48239	HIN86_RS19865	WP_111034391.1	311	NRG
Plasmid	Not_assigned	NZ_CP051876	48239	HIN86_RS19870	WP_111034392.1	357	NRG
Plasmid	Not_assigned	NZ_CP051876	48239	HIN86_RS19875	WP_111818448.1	219	NRG
Plasmid	Not_assigned	NZ_CP051876	48239	HIN86_RS19880	WP_111818449.1	346	NRG	DNA, RNA and nucleotide metabolism			Plasmid partition	parB; phrog_4715
Plasmid	Not_assigned	NZ_CP051876	48239	HIN86_RS19885	WP_015060288.1	258	NRG	DNA, RNA and nucleotide metabolism			Plasmid partition	parA; phrog_164
Plasmid	Not_assigned	NZ_CP051876	48239	HIN86_RS19890	WP_111034406.1	126	NRG
Plasmid	Not_assigned	NZ_CP051876	48239	HIN86_RS19895	WP_034594172.1	87	NRG
Plasmid	Not_assigned	NZ_CP051876	48239	HIN86_RS19900	WP_015060286.1	172	NRG
Plasmid	Not_assigned	NZ_CP051876	48239	HIN86_RS19905	WP_015060285.1	154	NRG
Plasmid	Not_assigned	NZ_CP051876	48239	HIN86_RS19910	WP_111818450.1	406	NRG				Plasmid replication	replication_initiation_protein
Plasmid	Not_assigned	NZ_CP051876	48239	HIN86_RS19915	WP_026444499.1	90	NRG
Plasmid	Not_assigned	NZ_CP051876	48239	HIN86_RS19920	WP_005248735.1	106	NRG
Plasmid	Not_assigned	NZ_CP051876	48239	HIN86_RS19925	WP_068550235.1	84	NRG
Plasmid	Not_assigned	NZ_CP051876	48239	HIN86_RS19930	WP_005248732.1	92	NRG
Plasmid	Not_assigned	NZ_CP051876	48239	HIN86_RS19935	WP_169031078.1	750	NRG
Plasmid	Not_assigned	NZ_CP051876	48239	HIN86_RS19940	WP_068550239.1	225	NRG
Plasmid	Not_assigned	NZ_CP051876	48239	HIN86_RS19945	WP_004644768.1	101	NRG
Plasmid	Not_assigned	NZ_CP051876	48239	HIN86_RS19950	WP_005407440.1	108	NRG
Plasmid	Not_assigned	NZ_CP051876	48239	HIN86_RS19955	WP_111034398.1	820	NRG
Plasmid	Not_assigned	NZ_CP051876	48239	HIN86_RS19960	WP_026444411.1	99	NRG
Plasmid	Not_assigned	NZ_CP051876	48239	HIN86_RS19965	WP_111818451.1	341	NRG
Plasmid	Not_assigned	NZ_CP051876	48239	HIN86_RS19970	WP_111818452.1	233	NRG
Plasmid	Not_assigned	NZ_CP051876	48239	HIN86_RS19975	WP_111818453.1	271	NRG
Plasmid	Not_assigned	NZ_CP051876	48239	HIN86_RS19980	WP_111818454.1	297	NRG
Plasmid	Not_assigned	NZ_CP051876	48239	HIN86_RS19985	WP_111818455.1	474	NRG
Plasmid	Not_assigned	NZ_CP051876	48239	HIN86_RS19990	WP_005253250.1	370	NRG
Plasmid	Not_assigned	NZ_CP051876	48239	HIN86_RS19995	WP_169031079.1	886	NRG
Plasmid	Not_assigned	NZ_CP051876	48239	HIN86_RS20000	WP_026444415.1	93	NRG
Plasmid	Not_assigned	NZ_CP051876	48239	HIN86_RS20005	WP_169031080.1	429	NRG
Plasmid	Not_assigned	NZ_CP051876	48239	HIN86_RS20010	WP_026444417.1	128	NRG
Plasmid	Not_assigned	NZ_CP051876	48239	HIN86_RS20015	WP_026444418.1	74	NRG
Plasmid	Not_assigned	NZ_CP051876	48239	HIN86_RS20020	WP_111818458.1	336	RG		Defense-strict			Cyclase_II
Plasmid	Not_assigned	NZ_CP051876	48239	HIN86_RS20025	WP_005006303.1	292	NRG		Defense-strict			Effector_4TM_S_4TM
Plasmid	Not_assigned	NZ_CP051876	48239	HIN86_RS20030	WP_169031081.1	111	NRG
Plasmid	Not_assigned	NZ_CP051876	48239	HIN86_RS20035	WP_015060246.1	203	RG	DNA, RNA and nucleotide metabolism		Recombinase		phrog_125; PF00239
Plasmid	Not_assigned	NZ_CP051876	48239	HIN86_RS20040	WP_000155092.1	294	RG				AMR	mph(E)
Plasmid	Not_assigned	NZ_CP051876	48239	HIN86_RS20045	WP_000052512.1	491	RG				AMR	msr(E)
Plasmid	Not_assigned	NZ_CP051876	48239	HIN86_RS20050	WP_000985609.1	93	RG	transcription regulation				phrog_4268
Plasmid	Not_assigned	NZ_CP051876	48239	HIN86_RS20055	WP_000286964.1	100	RG	moron, auxiliary metabolic gene and host takeover	Defense-cut_ga			Menshen_NsnC_2631934571; phrog_3445
Plasmid	Not_assigned	NZ_CP051876	48239	HIN86_RS20060	WP_004787586.1	213	NRG
Plasmid	Not_assigned	NZ_CP051876	48239	HIN86_RS20065	WP_004856455.1	395	NRG				AMR	tet(39)
Plasmid	Not_assigned	NZ_CP051876	48239	HIN86_RS20075	WP_004812033.1	188	RG	DNA, RNA and nucleotide metabolism		Recombinase		phrog_125; PF00239
Plasmid	Not_assigned	NZ_CP051876	48239	HIN86_RS20080	WP_001067858.1	234	RG			Tnp_ISfinder		IS6-like element IS26 family transposase (translation)
Plasmid	Not_assigned	NZ_CP051876	48239	HIN86_RS20085	WP_000557454.1	286	RG				AMR	aac(3)-IId
Plasmid	Not_assigned	NZ_CP051876	48239	HIN86_RS20095	WP_001067855.1	234	RG			Tnp_ISfinder		IS6-like element IS26 family transposase (translation)
Plasmid	PTU-Pse7	NZ_CP051877	8495	HIN86_RS20105	WP_057048785.1	297	NRG				Plasmid replication	replication_initiation_protein
Plasmid	PTU-Pse7	NZ_CP051877	8495	HIN86_RS20110	WP_002067614.1	123	NRG
Plasmid	PTU-Pse7	NZ_CP051877	8495	HIN86_RS20115	WP_002067611.1	56	NRG
Plasmid	PTU-Pse7	NZ_CP051877	8495	HIN86_RS20120	WP_000761346.1	153	NRG
Plasmid	PTU-Pse7	NZ_CP051877	8495	HIN86_RS20125	WP_000932953.1	803	NRG
Plasmid	PTU-Pse7	NZ_CP051877	8495	HIN86_RS20130	WP_001983304.1	104	NRG
Plasmid	PTU-Pse7	NZ_CP051877	8495	HIN86_RS20135	WP_000438827.1	95	NRG	moron, auxiliary metabolic gene and host takeover				phrog_4399
Plasmid	PTU-Pse2	NZ_CP051878	8215	HIN86_RS20150	WP_171527496.1	120	NRG
Plasmid	PTU-Pse2	NZ_CP051878	8215	HIN86_RS20155	WP_087704769.1	92	NRG	moron, auxiliary metabolic gene and host takeover				phrog_3066
Plasmid	PTU-Pse2	NZ_CP051878	8215	HIN86_RS20160	WP_107010123.1	97	NRG		Defense-cut_ga			RosmerTA_RmrA_2623274509
Plasmid	PTU-Pse2	NZ_CP051878	8215	HIN86_RS20165	WP_169031082.1	235	NRG
Plasmid	PTU-Pse2	NZ_CP051878	8215	HIN86_RS20170	WP_107010121.1	141	NRG
Plasmid	PTU-Pse2	NZ_CP051878	8215	HIN86_RS20175	WP_169031083.1	51	NRG
Plasmid	PTU-Pse2	NZ_CP051878	8215	HIN86_RS20180	WP_032491912.1	309	NRG
Plasmid	PTU-Pse2	NZ_CP051878	8215	HIN86_RS20185	WP_107010120.1	166	NRG
Plasmid	PTU-Pse2	NZ_CP051878	8215	HIN86_RS20200	WP_001046004.1	273	RG				AMR	blaOXA-23
Plasmid	PTU-Pse2	NZ_CP051878	8215	HIN86_RS20205	WP_004973252.1	292	RG			Tnp_ISfinder		IS982-like element ISAba4 family transposase (translation)
Plasmid	Not_assigned	NZ_CP051879	2697	HIN86_RS20210	WP_125825331.1	95	NRG
Plasmid	Not_assigned	NZ_CP051879	2697	HIN86_RS20215	WP_169031084.1	361	NRG				Plasmid replication	replication_initiation_protein
Plasmid	Not_assigned	NZ_CP051879	2697	HIN86_RS20220	WP_057694028.1	77	NRG
Plasmid	Not_assigned	NZ_CP051879	2697	HIN86_RS20225	WP_125825333.1	68	NRG
Plasmid	Not_assigned	NZ_CP051879	2697	HIN86_RS20230	WP_125825332.1	81	NRG
Plasmid	Not_assigned	NZ_CP051867	81353	HIN88_RS18550	WP_169025134.1	1271	NRG	integration and excision				phrog_1
Plasmid	Not_assigned	NZ_CP051867	81353	HIN88_RS18560	WP_004778435.1	410	RG
Plasmid	Not_assigned	NZ_CP051867	81353	HIN88_RS18570	WP_000506885.1	109	NRG
Plasmid	Not_assigned	NZ_CP051867	81353	HIN88_RS18575	WP_169025136.1	288	RG		Defense-strict			WYL_I_II_III_IV_V_VI_1
Plasmid	Not_assigned	NZ_CP051867	81353	HIN88_RS18580	WP_169025137.1	203	NRG		Defense-strict			brxA_DUF1819
Plasmid	Not_assigned	NZ_CP051867	81353	HIN88_RS18585	WP_169025138.1	191	NRG		Defense-strict			brxB_DUF1788
Plasmid	Not_assigned	NZ_CP051867	81353	HIN88_RS18590	WP_169025139.1	1226	RG		Defense-strict			brxC
Plasmid	Not_assigned	NZ_CP051867	81353	HIN88_RS18595	WP_169025140.1	1175	NRG		Defense-strict			pglX1
Plasmid	Not_assigned	NZ_CP051867	81353	HIN88_RS18600	WP_169025141.1	646	NRG
Plasmid	Not_assigned	NZ_CP051867	81353	HIN88_RS18605	WP_169025142.1	874	NRG		Defense-strict			pglZA
Plasmid	Not_assigned	NZ_CP051867	81353	HIN88_RS18610	WP_087537462.1	679	RG		Defense-strict			brxL
Plasmid	Not_assigned	NZ_CP051867	81353	HIN88_RS18615	WP_125318495.1	138	NRG
Plasmid	Not_assigned	NZ_CP051867	81353	HIN88_RS18620	WP_020753579.1	242	NRG		Defense-strict			Endonuc_small
Plasmid	Not_assigned	NZ_CP051867	81353	HIN88_RS18625	WP_020753578.1	313	NRG		Defense-strict			TRIP13
Plasmid	Not_assigned	NZ_CP051867	81353	HIN88_RS18630	WP_020753577.1	171	NRG		Defense-strict			bacHORMA_1
Plasmid	Not_assigned	NZ_CP051867	81353	HIN88_RS18635	WP_020753576.1	321	RG		Defense-strict			Cyclase_II
Plasmid	Not_assigned	NZ_CP051867	81353	HIN88_RS18645	WP_000678311.1	188	RG	DNA, RNA and nucleotide metabolism		Recombinase		phrog_125; PF00239
Plasmid	Not_assigned	NZ_CP051867	81353	HIN88_RS18650	WP_004856455.1	395	NRG				AMR	tet(39)
Plasmid	Not_assigned	NZ_CP051867	81353	HIN88_RS18655	WP_004787586.1	213	NRG
Plasmid	Not_assigned	NZ_CP051867	81353	HIN88_RS18660	WP_000286964.1	100	RG	moron, auxiliary metabolic gene and host takeover	Defense-cut_ga			Menshen_NsnC_2631934571; phrog_3445
Plasmid	Not_assigned	NZ_CP051867	81353	HIN88_RS18665	WP_000985609.1	93	RG	transcription regulation				phrog_4268
Plasmid	Not_assigned	NZ_CP051867	81353	HIN88_RS18670	WP_001180106.1	139	RG
Plasmid	Not_assigned	NZ_CP051867	81353	HIN88_RS18675	WP_000897307.1	106	RG
Plasmid	Not_assigned	NZ_CP051867	81353	HIN88_RS18680	WP_000369781.1	90	RG		Defense-cut_ga			RosmerTA_RmrA_2662548665
Plasmid	Not_assigned	NZ_CP051867	81353	HIN88_RS18685	WP_000052512.1	491	RG				AMR	msr(E)
Plasmid	Not_assigned	NZ_CP051867	81353	HIN88_RS18690	WP_000155092.1	294	RG				AMR	mph(E)
Plasmid	Not_assigned	NZ_CP051867	81353	HIN88_RS18695	WP_015060246.1	203	RG	DNA, RNA and nucleotide metabolism		Recombinase		phrog_125; PF00239
Plasmid	Not_assigned	NZ_CP051867	81353	HIN88_RS18705	WP_019838421.1	452	NRG
Plasmid	Not_assigned	NZ_CP051867	81353	HIN88_RS18710	WP_026438269.1	306	NRG
Plasmid	Not_assigned	NZ_CP051867	81353	HIN88_RS18715	WP_039048355.1	156	NRG
Plasmid	Not_assigned	NZ_CP051867	81353	HIN88_RS18725	WP_001067856.1	234	RG			Tnp_ISfinder		IS6-like element IS26 family transposase (translation)
Plasmid	Not_assigned	NZ_CP051867	81353	HIN88_RS18730	WP_000902128.1	59	RG
Plasmid	Not_assigned	NZ_CP051867	81353	HIN88_RS18735	WP_000018326.1	271	RG				AMR	aph(3')-Ia
Plasmid	Not_assigned	NZ_CP051867	81353	HIN88_RS18740	WP_000381802.1	177	RG				AMR	ant(2'')-Ia
Plasmid	Not_assigned	NZ_CP051867	81353	HIN88_RS18745	WP_001067856.1	234	RG			Tnp_ISfinder		IS6-like element IS26 family transposase (translation)
Plasmid	Not_assigned	NZ_CP051867	81353	HIN88_RS18750	WP_063862810.1	280	RG				AMR	blaOXA-420
Plasmid	Not_assigned	NZ_CP051867	81353	HIN88_RS18755	WP_001067856.1	234	RG			Tnp_ISfinder		IS6-like element IS26 family transposase (translation)
Plasmid	Not_assigned	NZ_CP051867	81353	HIN88_RS18765	WP_001082319.1	267	RG				AMR	aph(3'')-Ib
Plasmid	Not_assigned	NZ_CP051867	81353	HIN88_RS18770	WP_000480968.1	278	RG				AMR	aph(6)-Id
Plasmid	Not_assigned	NZ_CP051867	81353	HIN88_RS18785	WP_006581702.1	82	NRG
Plasmid	Not_assigned	NZ_CP051867	81353	HIN88_RS18790	WP_170628443.1	119	NRG
Plasmid	Not_assigned	NZ_CP051867	81353	HIN88_RS18805	WP_001043260.1	271	RG				AMR	sul2
Plasmid	Not_assigned	NZ_CP051867	81353	HIN88_RS18815	WP_169025153.1	148	NRG
Plasmid	Not_assigned	NZ_CP051867	81353	HIN88_RS18820	WP_032491181.1	169	NRG	DNA, RNA and nucleotide metabolism			AMR	dfrA20; phrog_316
Plasmid	Not_assigned	NZ_CP051867	81353	HIN88_RS18825	WP_169025143.1	126	NRG
Plasmid	Not_assigned	NZ_CP051867	81353	HIN88_RS18835	WP_001067784.1	234	RG			Tnp_ISfinder		IS6-like element IS1006 family transposase (translation)
Plasmid	Not_assigned	NZ_CP051867	81353	HIN88_RS18840	WP_100243282.1	72	RG
Plasmid	Not_assigned	NZ_CP051867	81353	HIN88_RS18845	WP_004826947.1	431	RG	DNA, RNA and nucleotide metabolism				phrog_1268
Plasmid	Not_assigned	NZ_CP051867	81353	HIN88_RS18850	WP_004826946.1	208	RG	DNA, RNA and nucleotide metabolism				phrog_811
Plasmid	Not_assigned	NZ_CP051867	81353	HIN88_RS18855	WP_002046584.1	213	RG
Plasmid	Not_assigned	NZ_CP051867	81353	HIN88_RS18860	WP_000482094.1	368	NRG	transcription regulation	Defense-strict			RosmerTA_RmrA_2641389401; phrog_2439
Plasmid	Not_assigned	NZ_CP051867	81353	HIN88_RS18865	WP_001052588.1	236	NRG		Defense-strict			RosmerTA_RmrT_2641389401
Plasmid	Not_assigned	NZ_CP051867	81353	HIN88_RS18870	WP_001986287.1	237	NRG		Defense-cut_ga			ShosTA_ShosT
Plasmid	Not_assigned	NZ_CP051867	81353	HIN88_RS18875	WP_169025144.1	399	RG	integration and excision		Recombinase		phrog_1; PF00589
Plasmid	Not_assigned	NZ_CP051867	81353	HIN88_RS18880	WP_169025154.1	73	RG
Plasmid	Not_assigned	NZ_CP051867	81353	HIN88_RS18885	WP_169025145.1	83	RG
Plasmid	Not_assigned	NZ_CP051867	81353	HIN88_RS18890	WP_169025146.1	73	RG
Plasmid	Not_assigned	NZ_CP051867	81353	HIN88_RS18910	WP_169025148.1	390	RG	DNA, RNA and nucleotide metabolism			Plasmid replication	replication_initiation_protein; phrog_4402
Plasmid	Not_assigned	NZ_CP051867	81353	HIN88_RS18915	WP_001274705.1	257	RG	DNA, RNA and nucleotide metabolism			Plasmid partition	parA; phrog_164
Plasmid	Not_assigned	NZ_CP051867	81353	HIN88_RS18920	WP_169025149.1	303	RG	DNA, RNA and nucleotide metabolism			Plasmid partition	parB; phrog_3264
Plasmid	Not_assigned	NZ_CP051867	81353	HIN88_RS18940	WP_169025151.1	146	NRG
Plasmid	Not_assigned	NZ_CP051867	81353	HIN88_RS18945	WP_169025152.1	257	RG	DNA, RNA and nucleotide metabolism		Tnp_ISEscan		phrog_3277; ATP-binding protein (translation)
Plasmid	Not_assigned	NZ_CP051867	81353	HIN88_RS18965	WP_089606550.1	149	NRG
Plasmid	Not_assigned	NZ_CP051867	81353	HIN88_RS18970	WP_089606550.1	149	NRG
Plasmid	PTU-Pse7	NZ_CP051868	10662	HIN88_RS18975	WP_004282220.1	81	RG
Plasmid	PTU-Pse7	NZ_CP051868	10662	HIN88_RS18980	WP_004676219.1	74	NRG
Plasmid	PTU-Pse7	NZ_CP051868	10662	HIN88_RS18985	WP_000761346.1	153	RG
Plasmid	PTU-Pse7	NZ_CP051868	10662	HIN88_RS18990	WP_000932953.1	803	NRG
Plasmid	PTU-Pse7	NZ_CP051868	10662	HIN88_RS18995	WP_001983304.1	104	RG
Plasmid	PTU-Pse7	NZ_CP051868	10662	HIN88_RS19000	WP_000438827.1	95	NRG	moron, auxiliary metabolic gene and host takeover				phrog_4399
Plasmid	PTU-Pse7	NZ_CP051868	10662	HIN88_RS19015	WP_000858429.1	188	NRG
Plasmid	PTU-Pse7	NZ_CP051868	10662	HIN88_RS19020	WP_000200914.1	309	RG				Plasmid replication	replication_initiation_protein
Plasmid	PTU-Pse7	NZ_CP051868	10662	HIN88_RS19025	WP_002134206.1	389	RG
Plasmid	PTU-Pse7	NZ_CP051868	10662	HIN88_RS19030	WP_083008173.1	253	NRG
Plasmid	PTU-Pse7	NZ_CP050386	215278	HBK86_RS20395	WP_000745050.1	112	NRG
Plasmid	PTU-Pse7	NZ_CP050386	215278	HBK86_RS20400	WP_000204892.1	704	NRG
Plasmid	PTU-Pse7	NZ_CP050386	215278	HBK86_RS20405	WP_000608397.1	264	NRG
Plasmid	PTU-Pse7	NZ_CP050386	215278	HBK86_RS20410	WP_001257461.1	94	NRG
Plasmid	PTU-Pse7	NZ_CP050386	215278	HBK86_RS20415	WP_009516736.1	190	NRG
Plasmid	PTU-Pse7	NZ_CP050386	215278	HBK86_RS20420	WP_001061020.1	108	NRG
Plasmid	PTU-Pse7	NZ_CP050386	215278	HBK86_RS20425	WP_000567442.1	298	NRG
Plasmid	PTU-Pse7	NZ_CP050386	215278	HBK86_RS20430	WP_137987734.1	161	NRG
Plasmid	PTU-Pse7	NZ_CP050386	215278	HBK86_RS20435	WP_000627641.1	113	NRG
Plasmid	PTU-Pse7	NZ_CP050386	215278	HBK86_RS20440	WP_000182208.1	189	NRG
Plasmid	PTU-Pse7	NZ_CP050386	215278	HBK86_RS20445	WP_000742271.1	165	NRG
Plasmid	PTU-Pse7	NZ_CP050386	215278	HBK86_RS20450	WP_000064102.1	263	NRG
Plasmid	PTU-Pse7	NZ_CP050386	215278	HBK86_RS20455	WP_001075211.1	460	NRG
Plasmid	PTU-Pse7	NZ_CP050386	215278	HBK86_RS20460	WP_000700024.1	137	NRG
Plasmid	PTU-Pse7	NZ_CP050386	215278	HBK86_RS20465	WP_000712916.1	63	NRG
Plasmid	PTU-Pse7	NZ_CP050386	215278	HBK86_RS20470	WP_000743271.1	310	RG	integration and excision		Tnp_ISfinder		phrog_2262; IS5 family transposase (translation)
Plasmid	PTU-Pse7	NZ_CP050386	215278	HBK86_RS20475	WP_000993275.1	99	NRG
Plasmid	PTU-Pse7	NZ_CP050386	215278	HBK86_RS20480	WP_000975113.1	112	NRG
Plasmid	PTU-Pse7	NZ_CP050386	215278	HBK86_RS20485	WP_001102765.1	574	NRG
Plasmid	PTU-Pse7	NZ_CP050386	215278	HBK86_RS20490	WP_000182800.1	221	NRG
Plasmid	PTU-Pse7	NZ_CP050386	215278	HBK86_RS20495	WP_000594605.1	458	NRG
Plasmid	PTU-Pse7	NZ_CP050386	215278	HBK86_RS20500	WP_002025325.1	1986	NRG
Plasmid	PTU-Pse7	NZ_CP050386	215278	HBK86_RS20505	WP_002025326.1	683	NRG
Plasmid	PTU-Pse7	NZ_CP050386	215278	HBK86_RS20510	WP_001057369.1	131	NRG
Plasmid	PTU-Pse7	NZ_CP050386	215278	HBK86_RS20515	WP_000445287.1	190	NRG
Plasmid	PTU-Pse7	NZ_CP050386	215278	HBK86_RS20520	WP_002011578.1	348	NRG
Plasmid	PTU-Pse7	NZ_CP050386	215278	HBK86_RS20525	WP_001211405.1	263	NRG
Plasmid	PTU-Pse7	NZ_CP050386	215278	HBK86_RS20530	WP_000875973.1	375	NRG
Plasmid	PTU-Pse7	NZ_CP050386	215278	HBK86_RS20535	WP_000730797.1	377	NRG
Plasmid	PTU-Pse7	NZ_CP050386	215278	HBK86_RS20540	WP_046882704.1	1244	NRG
Plasmid	PTU-Pse7	NZ_CP050386	215278	HBK86_RS20545	WP_000994247.1	217	NRG
Plasmid	PTU-Pse7	NZ_CP050386	215278	HBK86_RS20550	WP_000236940.1	180	NRG
Plasmid	PTU-Pse7	NZ_CP050386	215278	HBK86_RS20555	WP_031967228.1	164	NRG
Plasmid	PTU-Pse7	NZ_CP050386	215278	HBK86_RS20565	WP_000123889.1	178	NRG
Plasmid	PTU-Pse7	NZ_CP050386	215278	HBK86_RS20570	WP_000287492.1	189	NRG
Plasmid	PTU-Pse7	NZ_CP050386	215278	HBK86_RS20575	WP_000021505.1	884	NRG
Plasmid	PTU-Pse7	NZ_CP050386	215278	HBK86_RS20580	WP_000069169.1	119	NRG
Plasmid	PTU-Pse7	NZ_CP050386	215278	HBK86_RS20585	WP_171249515.1	625	NRG	other				phrog_7767
Plasmid	PTU-Pse7	NZ_CP050386	215278	HBK86_RS20590	WP_000956387.1	113	NRG
Plasmid	PTU-Pse7	NZ_CP050386	215278	HBK86_RS20595	WP_000734955.1	131	NRG
Plasmid	PTU-Pse7	NZ_CP050386	215278	HBK86_RS20600	WP_046882707.1	86	NRG
Plasmid	PTU-Pse7	NZ_CP050386	215278	HBK86_RS20605	WP_031967041.1	552	NRG
Plasmid	PTU-Pse7	NZ_CP050386	215278	HBK86_RS20610	WP_001082459.1	167	NRG	DNA, RNA and nucleotide metabolism				phrog_811
Plasmid	PTU-Pse7	NZ_CP050386	215278	HBK86_RS20615	WP_001076471.1	431	NRG	DNA, RNA and nucleotide metabolism				phrog_1268
Plasmid	PTU-Pse7	NZ_CP050386	215278	HBK86_RS20620	WP_001279078.1	331	NRG		Defense-strict			PD-T4-5
Plasmid	PTU-Pse7	NZ_CP050386	215278	HBK86_RS20625	WP_000096589.1	293	NRG	DNA, RNA and nucleotide metabolism			Plasmid partition	parB; phrog_3264
Plasmid	PTU-Pse7	NZ_CP050386	215278	HBK86_RS20630	WP_000998563.1	294	NRG				Plasmid partition	parA
Plasmid	PTU-Pse7	NZ_CP050386	215278	HBK86_RS20635	WP_001177225.1	215	NRG
Plasmid	PTU-Pse7	NZ_CP050386	215278	HBK86_RS20640	WP_001085265.1	202	NRG
Plasmid	PTU-Pse7	NZ_CP050386	215278	HBK86_RS20645	WP_000444265.1	322	NRG
Plasmid	PTU-Pse7	NZ_CP050386	215278	HBK86_RS20650	WP_000765384.1	285	NRG
Plasmid	PTU-Pse7	NZ_CP050386	215278	HBK86_RS20655	WP_000851072.1	314	NRG
Plasmid	PTU-Pse7	NZ_CP050386	215278	HBK86_RS20660	WP_000069415.1	456	NRG
Plasmid	PTU-Pse7	NZ_CP050386	215278	HBK86_RS20665	WP_001135704.1	249	NRG
Plasmid	PTU-Pse7	NZ_CP050386	215278	HBK86_RS20670	WP_000679487.1	352	NRG	DNA, RNA and nucleotide metabolism			Plasmid partition	parM; phrog_691
Plasmid	PTU-Pse7	NZ_CP050386	215278	HBK86_RS20675	WP_000389973.1	84	NRG
Plasmid	PTU-Pse7	NZ_CP050386	215278	HBK86_RS20680	WP_001103687.1	429	NRG
Plasmid	PTU-Pse7	NZ_CP050386	215278	HBK86_RS20685	WP_000774465.1	272	NRG
Plasmid	PTU-Pse7	NZ_CP050386	215278	HBK86_RS20690	WP_000706892.1	156	NRG
Plasmid	PTU-Pse7	NZ_CP050386	215278	HBK86_RS20695	WP_000643578.1	634	NRG
Plasmid	PTU-Pse7	NZ_CP050386	215278	HBK86_RS20700	WP_000651695.1	86	NRG
Plasmid	PTU-Pse7	NZ_CP050386	215278	HBK86_RS20705	WP_001067788.1	234	RG			Tnp_ISfinder		IS6-like element IS1008 family transposase (translation)
Plasmid	PTU-Pse7	NZ_CP050386	215278	HBK86_RS20715	WP_000960976.1	190	RG	other			AMR	aac(6')-Ian; phrog_1249
Plasmid	PTU-Pse7	NZ_CP050386	215278	HBK86_RS20725	WP_000093022.1	509	RG			Tnp_ISEscan		IS91 family transposase (translation)
Plasmid	PTU-Pse7	NZ_CP050386	215278	HBK86_RS20735	WP_001067788.1	234	RG			Tnp_ISfinder		IS6-like element IS1008 family transposase (translation)
Plasmid	PTU-Pse7	NZ_CP050386	215278	HBK86_RS20745	WP_000609033.1	285	RG
Plasmid	PTU-Pse7	NZ_CP050386	215278	HBK86_RS20750	WP_001123161.1	70	NRG
Plasmid	PTU-Pse7	NZ_CP050386	215278	HBK86_RS20760	WP_000604996.1	266	NRG
Plasmid	PTU-Pse7	NZ_CP050386	215278	HBK86_RS20765	WP_000369784.1	90	RG		Defense-cut_ga			RosmerTA_RmrA_2662548665
Plasmid	PTU-Pse7	NZ_CP050386	215278	HBK86_RS20770	WP_000897311.1	106	RG
Plasmid	PTU-Pse7	NZ_CP050386	215278	HBK86_RS20775	WP_000743272.1	310	RG	integration and excision		Tnp_ISfinder		phrog_2262; IS5-like element IS17 family transposase (translation)
Plasmid	PTU-Pse7	NZ_CP050386	215278	HBK86_RS20785	WP_001255535.1	410	RG
Plasmid	PTU-Pse7	NZ_CP050386	215278	HBK86_RS20795	WP_000506885.1	109	RG
Plasmid	PTU-Pse7	NZ_CP050386	215278	HBK86_RS20800	WP_000205587.1	288	RG		Defense-strict			WYL_I_II_III_IV_V_VI_1
Plasmid	PTU-Pse7	NZ_CP050386	215278	HBK86_RS20805	WP_000892996.1	203	NRG		Defense-strict			brxA_DUF1819
Plasmid	PTU-Pse7	NZ_CP050386	215278	HBK86_RS20810	WP_002010699.1	191	NRG		Defense-strict			brxB_DUF1788
Plasmid	PTU-Pse7	NZ_CP050386	215278	HBK86_RS20815	WP_001021842.1	1226	RG		Defense-strict			brxC
Plasmid	PTU-Pse7	NZ_CP050386	215278	HBK86_RS20820	WP_001097757.1	1155	NRG		Defense-strict			pglX1
Plasmid	PTU-Pse7	NZ_CP050386	215278	HBK86_RS20825	WP_001052669.1	874	NRG		Defense-strict			pglZA
Plasmid	PTU-Pse7	NZ_CP050386	215278	HBK86_RS20830	WP_000443162.1	679	RG		Defense-strict			brxL
Plasmid	PTU-Pse7	NZ_CP050386	215278	HBK86_RS20840	WP_001067794.1	234	NRG			Tnp_ISfinder		IS6-like element IS1007 family transposase (translation)
Plasmid	PTU-Pse7	NZ_CP050386	215278	HBK86_RS20845	WP_000950632.1	484	RG
Plasmid	PTU-Pse7	NZ_CP050386	215278	HBK86_RS20850	WP_000052514.1	1682	NRG		Defense-strict			Mokosh_TypeI_MkoA2
Plasmid	PTU-Pse7	NZ_CP050386	215278	HBK86_RS20855	WP_000073963.1	462	NRG		Defense-strict			Mokosh_TypeI_MkoB2
Plasmid	PTU-Pse7	NZ_CP050386	215278	HBK86_RS20860	WP_029642002.1	172	NRG	DNA, RNA and nucleotide metabolism		Recombinase		phrog_125; PF00239
Plasmid	PTU-Pse7	NZ_CP050386	215278	HBK86_RS20865	WP_001067794.1	234	NRG			Tnp_ISfinder		IS6-like element IS1007 family transposase (translation)
Plasmid	PTU-Pse7	NZ_CP050386	215278	HBK86_RS20875	WP_104472902.1	172	RG
Plasmid	PTU-Pse7	NZ_CP050386	215278	HBK86_RS20880	WP_137987737.1	101	NRG
Plasmid	PTU-Pse7	NZ_CP050386	215278	HBK86_RS20885	WP_137987736.1	91	NRG
Plasmid	PTU-Pse7	NZ_CP050386	215278	HBK86_RS20895	WP_000438826.1	95	RG	moron, auxiliary metabolic gene and host takeover				phrog_4399
Plasmid	PTU-Pse7	NZ_CP050386	215278	HBK86_RS20900	WP_061855757.1	104	RG
Plasmid	PTU-Pse7	NZ_CP050386	215278	HBK86_RS20905	WP_137987739.1	803	RG
Plasmid	PTU-Pse7	NZ_CP050386	215278	HBK86_RS20910	WP_000761346.1	153	RG
Plasmid	PTU-Pse7	NZ_CP050386	215278	HBK86_RS20925	WP_000470633.1	210	RG	DNA, RNA and nucleotide metabolism		Recombinase		phrog_125; PF00239
Plasmid	PTU-Pse7	NZ_CP050386	215278	HBK86_RS20930	WP_001052939.1	191	RG
Plasmid	PTU-Pse7	NZ_CP050386	215278	HBK86_RS20935	WP_031380699.1	926	NRG
Plasmid	PTU-Pse7	NZ_CP050386	215278	HBK86_RS20950	WP_000262332.1	110	RG
Plasmid	PTU-Pse7	NZ_CP050386	215278	HBK86_RS20955	WP_001992510.1	184	RG
Plasmid	PTU-Pse7	NZ_CP050386	215278	HBK86_RS20965	WP_001046004.1	273	RG				AMR	blaOXA-23
Plasmid	PTU-Pse7	NZ_CP050386	215278	HBK86_RS20980	WP_001282484.1	57	RG
Plasmid	PTU-Pse7	NZ_CP050386	215278	HBK86_RS20985	WP_000504218.1	123	RG
Plasmid	PTU-Pse7	NZ_CP050386	215278	HBK86_RS20995	WP_001067794.1	234	RG			Tnp_ISfinder		IS6-like element IS1007 family transposase (translation)
Plasmid	PTU-Pse7	NZ_CP050386	215278	HBK86_RS21010	WP_000753507.1	102	RG
Plasmid	PTU-Pse7	NZ_CP050386	215278	HBK86_RS21020	WP_001133625.1	91	RG
Plasmid	PTU-Pse7	NZ_CP050386	215278	HBK86_RS21025	WP_000842132.1	370	RG	other				phrog_2640
Plasmid	PTU-Pse7	NZ_CP050386	215278	HBK86_RS21030	WP_001067788.1	234	RG			Tnp_ISfinder		IS6-like element IS1008 family transposase (translation)
Plasmid	PTU-Pse7	NZ_CP050386	215278	HBK86_RS21035	WP_000644490.1	146	NRG
Plasmid	PTU-Pse7	NZ_CP050386	215278	HBK86_RS21040	WP_001046277.1	83	NRG
Plasmid	PTU-Pse7	NZ_CP050386	215278	HBK86_RS21045	WP_001024681.1	115	NRG
Plasmid	PTU-Pse7	NZ_CP050386	215278	HBK86_RS21050	WP_045544691.1	616	NRG	DNA, RNA and nucleotide metabolism				phrog_2249
Plasmid	PTU-Pse7	NZ_CP050386	215278	HBK86_RS21055	WP_000504197.1	141	NRG
Plasmid	PTU-Pse7	NZ_CP050386	215278	HBK86_RS21070	WP_000941930.1	275	NRG
Plasmid	PTU-Pse7	NZ_CP050386	215278	HBK86_RS21075	WP_000420425.1	109	NRG
Plasmid	PTU-Pse7	NZ_CP050386	215278	HBK86_RS21080	WP_002015113.1	71	NRG
Plasmid	PTU-Pse7	NZ_CP050386	215278	HBK86_RS21085	WP_000038505.1	111	NRG
Plasmid	PTU-Pse7	NZ_CP050386	215278	HBK86_RS21090	WP_002015149.1	303	NRG
Plasmid	PTU-Pse7	NZ_CP050386	215278	HBK86_RS21095	WP_001101323.1	367	NRG
Plasmid	PTU-Pse7	NZ_CP050386	215278	HBK86_RS21100	WP_000131185.1	753	NRG
Plasmid	PTU-Pse7	NZ_CP050386	215278	HBK86_RS21105	WP_000386247.1	134	NRG
Plasmid	PTU-Pse7	NZ_CP050386	215278	HBK86_RS21110	WP_001144971.1	595	NRG
Plasmid	PTU-Pse7	NZ_CP050386	215278	HBK86_RS21115	WP_001082319.1	267	RG				AMR	aph(3'')-Ib
Plasmid	PTU-Pse7	NZ_CP050386	215278	HBK86_RS21120	WP_000480968.1	278	RG				AMR	aph(6)-Id
Plasmid	PTU-Pse7	NZ_CP050386	215278	HBK86_RS21130	WP_000743213.1	74	RG
Plasmid	PTU-Pse7	NZ_CP050386	215278	HBK86_RS21135	WP_001120888.1	497	RG			Tnp_ISEscan		IS91 family transposase (translation)
Plasmid	PTU-Pse7	NZ_CP050386	215278	HBK86_RS21140	WP_001445143.1	83	RG
Plasmid	PTU-Pse7	NZ_CP050386	215278	HBK86_RS21145	WP_000251875.1	100	RG
Plasmid	PTU-Pse7	NZ_CP050386	215278	HBK86_RS21150	WP_001043260.1	271	RG				AMR	sul2
Plasmid	PTU-Pse7	NZ_CP050386	215278	HBK86_RS21160	WP_000338945.1	103	RG
Plasmid	PTU-Pse7	NZ_CP050386	215278	HBK86_RS21165	WP_014342215.1	43	RG
Plasmid	PTU-Pse7	NZ_CP050386	215278	HBK86_RS21170	WP_045544682.1	261	RG	DNA, RNA and nucleotide metabolism			Plasmid partition	parA; phrog_164
Plasmid	PTU-Pse7	NZ_CP050386	215278	HBK86_RS21175	WP_001207227.1	393	RG	DNA, RNA and nucleotide metabolism			Plasmid partition	parB; phrog_1033
Plasmid	PTU-Pse7	NZ_CP050386	215278	HBK86_RS21180	WP_000703827.1	90	RG
Plasmid	PTU-Pse7	NZ_CP050386	215278	HBK86_RS21185	WP_000074431.1	211	RG		Defense-cut_ga			Type_II_MTases_FAM_33
Plasmid	PTU-Pse7	NZ_CP050386	215278	HBK86_RS21190	WP_000939033.1	47	RG
Plasmid	PTU-Pse7	NZ_CP050386	215278	HBK86_RS21195	WP_001125905.1	125	RG
Plasmid	PTU-Pse7	NZ_CP050386	215278	HBK86_RS21205	WP_014342216.1	39	RG
Plasmid	PTU-Pse7	NZ_CP050386	215278	HBK86_RS21210	WP_000344151.1	224	RG
Plasmid	PTU-Pse7	NZ_CP050386	215278	HBK86_RS21215	WP_005507681.1	143	RG
Plasmid	PTU-Pse7	NZ_CP050386	215278	HBK86_RS21220	WP_002210541.1	103	RG
Plasmid	PTU-Pse7	NZ_CP050386	215278	HBK86_RS21225	WP_000647189.1	166	RG
Plasmid	PTU-Pse7	NZ_CP050386	215278	HBK86_RS21245	WP_001067855.1	234	RG			Tnp_ISfinder		IS6-like element IS26 family transposase (translation)
Plasmid	PTU-Pse7	NZ_CP050386	215278	HBK86_RS21255	WP_002020149.1	212	RG		Defense-cut_ga			Dodola_DolB
Plasmid	PTU-Pse7	NZ_CP050386	215278	HBK86_RS21260	WP_000529372.1	123	RG
Plasmid	PTU-Pse7	NZ_CP050386	215278	HBK86_RS21265	WP_001095006.1	99	RG
Plasmid	PTU-Pse7	NZ_CP050386	215278	HBK86_RS21270	WP_000034564.1	283	RG
Plasmid	PTU-Pse7	NZ_CP050386	215278	HBK86_RS21275	WP_000953322.1	495	RG
Plasmid	PTU-Pse7	NZ_CP050386	215278	HBK86_RS21280	WP_001144964.1	598	RG
Plasmid	PTU-Pse7	NZ_CP050386	215278	HBK86_RS21285	WP_000370460.1	193	NRG
Plasmid	PTU-Pse7	NZ_CP050386	215278	HBK86_RS21290	WP_000157684.1	387	NRG
Plasmid	PTU-Pse7	NZ_CP050386	215278	HBK86_RS21295	WP_000192314.1	500	NRG	other				phrog_2071
Plasmid	PTU-Pse7	NZ_CP050386	215278	HBK86_RS21300	WP_001085038.1	75	NRG
Plasmid	PTU-Pse7	NZ_CP050386	215278	HBK86_RS21305	WP_000886984.1	310	NRG	integration and excision		Recombinase		phrog_216; PF00589
Plasmid	PTU-Pse7	NZ_CP050386	215278	HBK86_RS21310	WP_001006517.1	105	NRG
Plasmid	PTU-Pse7	NZ_CP050386	215278	HBK86_RS21315	WP_000798673.1	118	NRG
Plasmid	PTU-Pse7	NZ_CP050386	215278	HBK86_RS21320	WP_000168733.1	89	NRG
Plasmid	PTU-Pse7	NZ_CP050386	215278	HBK86_RS21325	WP_000736393.1	236	RG	connector				phrog_218
Plasmid	PTU-Pse7	NZ_CP050386	215278	HBK86_RS21330	WP_000573066.1	636	RG	integration and excision		Tnp_ISEscan		phrog_310; DDE-type integrase/transposase/recombinase (translation)
Plasmid	PTU-Pse7	NZ_CP050386	215278	HBK86_RS21350	WP_001043260.1	271	RG				AMR	sul2
Plasmid	PTU-Pse7	NZ_CP050386	215278	HBK86_RS21355	WP_000251875.1	100	NRG
Plasmid	PTU-Pse7	NZ_CP050386	215278	HBK86_RS21360	WP_071543477.1	97	RG
Plasmid	PTU-Pse7	NZ_CP050386	215278	HBK86_RS21365	WP_001089072.1	401	RG				AMR	tet(B)
Plasmid	PTU-Pse7	NZ_CP050386	215278	HBK86_RS21370	WP_000088605.1	207	RG
Plasmid	PTU-Pse7	NZ_CP050386	215278	HBK86_RS21375	WP_000512977.1	134	RG
Plasmid	PTU-Pse7	NZ_CP050386	215278	HBK86_RS21385	WP_001120888.1	497	RG			Tnp_ISEscan		IS91 family transposase (translation)
Plasmid	PTU-Pse7	NZ_CP050386	215278	HBK86_RS21390	WP_000743213.1	74	RG
Plasmid	PTU-Pse7	NZ_CP050386	215278	HBK86_RS21395	WP_001366550.1	245	RG	DNA, RNA and nucleotide metabolism		Recombinase		phrog_125; PF00239
Plasmid	PTU-Pse7	NZ_CP050386	215278	HBK86_RS21400	WP_001550559.1	163	RG
Plasmid	PTU-Pse7	NZ_CP050386	215278	HBK86_RS21405	WP_001067855.1	234	RG			Tnp_ISfinder		IS6-like element IS26 family transposase (translation)
Plasmid	PTU-Pse7	NZ_CP050386	215278	HBK86_RS21410	WP_079376638.1	209	NRG				Plasmid replication	replication_initiation_protein
Plasmid	PTU-Pse7	NZ_CP050386	215278	HBK86_RS21415	WP_004896925.1	180	RG
Plasmid	PTU-Pse7	NZ_CP050386	215278	HBK86_RS21420	WP_000155092.1	294	RG				AMR	mph(E)
Plasmid	PTU-Pse7	NZ_CP050386	215278	HBK86_RS21425	WP_000052512.1	491	RG				AMR	msr(E)
Plasmid	PTU-Pse7	NZ_CP050386	215278	HBK86_RS21430	WP_002001451.1	394	RG			Tnp_ISfinder		IS4-like element ISEc29 family transposase (translation)
Plasmid	PTU-Pse7	NZ_CP050386	215278	HBK86_RS21435	WP_002026779.1	61	RG
Plasmid	PTU-Pse7	NZ_CP050386	215278	HBK86_RS21440	WP_077252464.1	93	RG
Plasmid	PTU-Pse7	NZ_CP050386	215278	HBK86_RS21445	WP_000359986.1	257	RG				AMR	armA
Plasmid	PTU-Pse7	NZ_CP050386	215278	HBK86_RS21450	WP_001206290.1	402	RG			Tnp_ISfinder		IS4-like element IS10A family transposase (translation)
Plasmid	PTU-Pse7	NZ_CP050386	215278	HBK86_RS21460	WP_000050481.1	513	RG			Tnp_ISEscan		IS91 family transposase (translation)
Plasmid	PTU-Pse7	NZ_CP050386	215278	HBK86_RS21465	WP_000259031.1	279	RG				AMR	sul1
Plasmid	PTU-Pse7	NZ_CP050386	215278	HBK86_RS21480	WP_001176353.1	191	RG
Plasmid	PTU-Pse7	NZ_CP050386	215278	HBK86_RS21485	WP_032495440.1	308	RG				AMR	blaPER-7
Plasmid	PTU-Pse7	NZ_CP050386	215278	HBK86_RS21490	WP_000050481.1	513	RG			Tnp_ISEscan		IS91 family transposase (translation)
Plasmid	PTU-Pse7	NZ_CP050386	215278	HBK86_RS21495	WP_000259031.1	279	RG				AMR	sul1
Plasmid	PTU-Pse7	NZ_CP050386	215278	HBK86_RS21500	WP_000679427.1	115	RG	moron, auxiliary metabolic gene and host takeover				phrog_1395
Plasmid	PTU-Pse7	NZ_CP050386	215278	HBK86_RS21505	WP_012300772.1	419	RG				AMR	cmlA5
Plasmid	PTU-Pse7	NZ_CP050386	215278	HBK86_RS21510	WP_000237816.1	150	RG				AMR	arr-2
Plasmid	PTU-Pse7	NZ_CP050386	215278	HBK86_RS21520	WP_001067855.1	234	RG			Tnp_ISfinder		IS6-like element IS26 family transposase (translation)
Plasmid	PTU-Pse7	NZ_CP050386	215278	HBK86_RS21535	WP_077670487.1	342	RG			Tnp_ISfinder		IS701-like element ISAba11 family transposase (translation)
Plasmid	PTU-Pse7	NZ_CP050386	215278	HBK86_RS21540	WP_000736400.1	150	NRG	connector				phrog_218
Plasmid	Not_assigned	NZ_CP050387	7540	HBK86_RS21545	WP_001205343.1	316	RG				Plasmid replication	replication_initiation_protein
Plasmid	Not_assigned	NZ_CP050387	7540	HBK86_RS21550	WP_001096616.1	191	NRG
Plasmid	Not_assigned	NZ_CP050387	7540	HBK86_RS21555	WP_001125244.1	47	RG
Plasmid	Not_assigned	NZ_CP050387	7540	HBK86_RS21560	WP_000482656.1	67	RG
Plasmid	Not_assigned	NZ_CP050387	7540	HBK86_RS21565	WP_000269907.1	118	RG	moron, auxiliary metabolic gene and host takeover	Defense-cut_ga			Menshen_NsnC_2617187710; phrog_3445
Plasmid	Not_assigned	NZ_CP050387	7540	HBK86_RS21570	WP_001140617.1	100	RG	DNA, RNA and nucleotide metabolism	Defense-cut_ga			RosmerTA_RmrA_2634932349; phrog_2339
Plasmid	Not_assigned	NZ_CP050387	7540	HBK86_RS21575	WP_000660211.1	133	NRG
Plasmid	Not_assigned	NZ_CP050387	7540	HBK86_RS21580	WP_001081086.1	100	NRG
Plasmid	Not_assigned	NZ_CP050387	7540	HBK86_RS21585	WP_031380848.1	246	NRG		Defense-strict			DUF3800
Plasmid	Not_assigned	NZ_CP050387	7540	HBK86_RS21590	WP_001986792.1	128	NRG
Plasmid	Not_assigned	NZ_CP050387	7540	HBK86_RS21595	WP_162216716.1	54	NRG
Plasmid	Not_assigned	NZ_CP050387	7540	HBK86_RS21600	WP_005174618.1	123	NRG
Plasmid	PTU-Pse7	NZ_CP050389	16470	HBK89_RS18785	WP_005174434.1	307	RG				Plasmid replication	replication_initiation_protein
Plasmid	PTU-Pse7	NZ_CP050389	16470	HBK89_RS18790	WP_005174436.1	180	RG
Plasmid	PTU-Pse7	NZ_CP050389	16470	HBK89_RS18795	WP_031985417.1	459	NRG		Defense-strict			AbiLi2
Plasmid	PTU-Pse7	NZ_CP050389	16470	HBK89_RS18800	WP_031985418.1	145	NRG
Plasmid	PTU-Pse7	NZ_CP050389	16470	HBK89_RS18805	WP_000438827.1	95	NRG	moron, auxiliary metabolic gene and host takeover				phrog_4399
Plasmid	PTU-Pse7	NZ_CP050389	16470	HBK89_RS18810	WP_001983304.1	104	RG
Plasmid	PTU-Pse7	NZ_CP050389	16470	HBK89_RS18815	WP_000932953.1	803	NRG
Plasmid	PTU-Pse7	NZ_CP050389	16470	HBK89_RS18820	WP_000761346.1	153	RG
Plasmid	PTU-Pse7	NZ_CP050389	16470	HBK89_RS18835	WP_000470633.1	210	RG	DNA, RNA and nucleotide metabolism		Recombinase		phrog_125; PF00239
Plasmid	PTU-Pse7	NZ_CP050389	16470	HBK89_RS18840	WP_001052939.1	191	NRG
Plasmid	PTU-Pse7	NZ_CP050389	16470	HBK89_RS18845	WP_031380699.1	926	NRG
Plasmid	PTU-Pse7	NZ_CP050389	16470	HBK89_RS18850	WP_001187712.1	151	NRG
Plasmid	PTU-Pse7	NZ_CP050389	16470	HBK89_RS18855	WP_001282484.1	57	NRG
Plasmid	PTU-Pse7	NZ_CP050389	16470	HBK89_RS18860	WP_000504218.1	123	NRG
Plasmid	PTU-Pse7	NZ_CP050391	8731	HBM78_RS18835	WP_001205343.1	316	RG				Plasmid replication	replication_initiation_protein
Plasmid	PTU-Pse7	NZ_CP050391	8731	HBM78_RS18840	WP_001096616.1	191	NRG
Plasmid	PTU-Pse7	NZ_CP050391	8731	HBM78_RS18845	WP_001125246.1	47	RG
Plasmid	PTU-Pse7	NZ_CP050391	8731	HBM78_RS18850	WP_000447193.1	172	RG
Plasmid	PTU-Pse7	NZ_CP050391	8731	HBM78_RS18855	WP_000438826.1	95	NRG	moron, auxiliary metabolic gene and host takeover				phrog_4399
Plasmid	PTU-Pse7	NZ_CP050391	8731	HBM78_RS18860	WP_001983304.1	104	RG
Plasmid	PTU-Pse7	NZ_CP050391	8731	HBM78_RS18865	WP_000932953.1	803	NRG
Plasmid	PTU-Pse7	NZ_CP050391	8731	HBM78_RS18870	WP_000761346.1	153	RG
Plasmid	PTU-Pse7	NZ_CP050391	8731	HBM78_RS18875	WP_001282484.1	57	NRG
Plasmid	PTU-Pse7	NZ_CP050391	8731	HBM78_RS18880	WP_000504218.1	123	NRG
Plasmid	PTU-Pse5	NZ_CP050392	70712	HBM80_RS00005	WP_002031424.1	391	NRG				Plasmid replication	replication_initiation_protein
Plasmid	PTU-Pse5	NZ_CP050392	70712	HBM80_RS00010	WP_000258411.1	360	NRG
Plasmid	PTU-Pse5	NZ_CP050392	70712	HBM80_RS00015	WP_000770546.1	421	RG
Plasmid	PTU-Pse5	NZ_CP050392	70712	HBM80_RS00020	WP_162200942.1	174	NRG
Plasmid	PTU-Pse5	NZ_CP050392	70712	HBM80_RS00025	WP_000227379.1	126	NRG
Plasmid	PTU-Pse5	NZ_CP050392	70712	HBM80_RS00030	WP_000910917.1	130	NRG
Plasmid	PTU-Pse5	NZ_CP050392	70712	HBM80_RS00035	WP_000095825.1	198	NRG
Plasmid	PTU-Pse5	NZ_CP050392	70712	HBM80_RS00040	WP_000182323.1	63	NRG
Plasmid	PTU-Pse5	NZ_CP050392	70712	HBM80_RS00045	WP_000691026.1	46	NRG
Plasmid	PTU-Pse5	NZ_CP050392	70712	HBM80_RS00050	WP_001012847.1	71	NRG
Plasmid	PTU-Pse5	NZ_CP050392	70712	HBM80_RS00055	WP_000861205.1	158	NRG
Plasmid	PTU-Pse5	NZ_CP050392	70712	HBM80_RS00060	WP_000078385.1	108	NRG
Plasmid	PTU-Pse5	NZ_CP050392	70712	HBM80_RS00065	WP_000427815.1	62	NRG
Plasmid	PTU-Pse5	NZ_CP050392	70712	HBM80_RS00070	WP_000565581.1	110	NRG
Plasmid	PTU-Pse5	NZ_CP050392	70712	HBM80_RS00075	WP_001070890.1	134	NRG
Plasmid	PTU-Pse5	NZ_CP050392	70712	HBM80_RS00080	WP_000389915.1	229	NRG
Plasmid	PTU-Pse5	NZ_CP050392	70712	HBM80_RS00085	WP_001057663.1	78	NRG
Plasmid	PTU-Pse5	NZ_CP050392	70712	HBM80_RS00090	WP_000535990.1	68	NRG
Plasmid	PTU-Pse5	NZ_CP050392	70712	HBM80_RS00095	WP_001067227.1	165	NRG
Plasmid	PTU-Pse5	NZ_CP050392	70712	HBM80_RS00100	WP_001998891.1	136	NRG
Plasmid	PTU-Pse5	NZ_CP050392	70712	HBM80_RS00105	WP_001998892.1	125	NRG
Plasmid	PTU-Pse5	NZ_CP050392	70712	HBM80_RS00110	WP_000724905.1	257	RG				Plasmid partition	parA
Plasmid	PTU-Pse5	NZ_CP050392	70712	HBM80_RS00115	WP_000096600.1	418	NRG	DNA, RNA and nucleotide metabolism			Plasmid partition	parB; phrog_3264
Plasmid	PTU-Pse5	NZ_CP050392	70712	HBM80_RS00120	WP_001024502.1	409	NRG
Plasmid	PTU-Pse5	NZ_CP050392	70712	HBM80_RS00125	WP_000241707.1	77	NRG
Plasmid	PTU-Pse5	NZ_CP050392	70712	HBM80_RS00130	WP_000933769.1	367	NRG	moron, auxiliary metabolic gene and host takeover				phrog_5890
Plasmid	PTU-Pse5	NZ_CP050392	70712	HBM80_RS00135	WP_162200943.1	426	NRG
Plasmid	PTU-Pse5	NZ_CP050392	70712	HBM80_RS00140	WP_000834290.1	85	NRG
Plasmid	PTU-Pse5	NZ_CP050392	70712	HBM80_RS00145	WP_000443897.1	190	NRG
Plasmid	PTU-Pse5	NZ_CP050392	70712	HBM80_RS00150	WP_000387630.1	59	NRG
Plasmid	PTU-Pse5	NZ_CP050392	70712	HBM80_RS00155	WP_000701003.1	209	NRG
Plasmid	PTU-Pse5	NZ_CP050392	70712	HBM80_RS00160	WP_001043201.1	72	NRG
Plasmid	PTU-Pse5	NZ_CP050392	70712	HBM80_RS00165	WP_000790084.1	184	NRG
Plasmid	PTU-Pse5	NZ_CP050392	70712	HBM80_RS00170	WP_000731978.1	178	NRG
Plasmid	PTU-Pse5	NZ_CP050392	70712	HBM80_RS00175	WP_001096429.1	99	NRG	DNA, RNA and nucleotide metabolism	Defense-cut_ga			RosmerTA_RmrA_2664250653; phrog_2339
Plasmid	PTU-Pse5	NZ_CP050392	70712	HBM80_RS00180	WP_000312250.1	119	NRG	moron, auxiliary metabolic gene and host takeover	Defense-cut_ga			Menshen_NsnC_2617187710; phrog_3445
Plasmid	PTU-Pse5	NZ_CP050392	70712	HBM80_RS00185	WP_000710385.1	188	NRG
Plasmid	PTU-Pse5	NZ_CP050392	70712	HBM80_RS00190	WP_000373385.1	60	NRG
Plasmid	PTU-Pse5	NZ_CP050392	70712	HBM80_RS00195	WP_000873188.1	232	NRG
Plasmid	PTU-Pse5	NZ_CP050392	70712	HBM80_RS00200	WP_000654348.1	127	NRG
Plasmid	PTU-Pse5	NZ_CP050392	70712	HBM80_RS00205	WP_001053127.1	252	NRG
Plasmid	PTU-Pse5	NZ_CP050392	70712	HBM80_RS00210	WP_000708714.1	104	NRG
Plasmid	PTU-Pse5	NZ_CP050392	70712	HBM80_RS00215	WP_000758689.1	165	RG
Plasmid	PTU-Pse5	NZ_CP050392	70712	HBM80_RS00220	WP_000270931.1	94	NRG
Plasmid	PTU-Pse5	NZ_CP050392	70712	HBM80_RS00225	WP_000597531.1	110	NRG
Plasmid	PTU-Pse5	NZ_CP050392	70712	HBM80_RS00230	WP_000560244.1	64	NRG
Plasmid	PTU-Pse5	NZ_CP050392	70712	HBM80_RS00235	WP_001066685.1	109	NRG
Plasmid	PTU-Pse5	NZ_CP050392	70712	HBM80_RS00240	WP_000192272.1	156	NRG
Plasmid	PTU-Pse5	NZ_CP050392	70712	HBM80_RS00245	WP_000644960.1	719	NRG
Plasmid	PTU-Pse5	NZ_CP050392	70712	HBM80_RS00250	WP_000953856.1	1091	NRG	DNA, RNA and nucleotide metabolism				phrog_325
Plasmid	PTU-Pse5	NZ_CP050392	70712	HBM80_RS00255	WP_000261891.1	141	NRG
Plasmid	PTU-Pse5	NZ_CP050392	70712	HBM80_RS00260	WP_001132522.1	108	NRG
Plasmid	PTU-Pse5	NZ_CP050392	70712	HBM80_RS00265	WP_001093170.1	188	NRG
Plasmid	PTU-Pse5	NZ_CP050392	70712	HBM80_RS00270	WP_000776261.1	150	NRG
Plasmid	PTU-Pse5	NZ_CP050392	70712	HBM80_RS00275	WP_001058203.1	74	NRG
Plasmid	PTU-Pse5	NZ_CP050392	70712	HBM80_RS00280	WP_001988464.1	341	RG	integration and excision		Tnp_ISfinder		phrog_4646; IS30-like element ISAba125 family transposase (translation)
Plasmid	PTU-Pse5	NZ_CP050392	70712	HBM80_RS00285	WP_003116017.1	259	RG				AMR	aph(3')-VIa
Plasmid	PTU-Pse5	NZ_CP050392	70712	HBM80_RS00290	WP_001988464.1	341	RG	integration and excision		Tnp_ISfinder		phrog_4646; IS30-like element ISAba125 family transposase (translation)
Plasmid	PTU-Pse5	NZ_CP050392	70712	HBM80_RS00295	WP_049582492.1	207	NRG
Plasmid	PTU-Pse5	NZ_CP050392	70712	HBM80_RS00300	WP_001266386.1	204	NRG	DNA, RNA and nucleotide metabolism		Recombinase		phrog_125; PF00239
Plasmid	PTU-Pse5	NZ_CP050392	70712	HBM80_RS00305	WP_049582495.1	143	NRG
Plasmid	PTU-Pse5	NZ_CP050392	70712	HBM80_RS00310	WP_001074609.1	111	NRG
Plasmid	PTU-Pse5	NZ_CP050392	70712	HBM80_RS00315	WP_000568625.1	208	NRG	other				phrog_34720
Plasmid	PTU-Pse5	NZ_CP050392	70712	HBM80_RS00320	WP_001078617.1	78	NRG
Plasmid	PTU-Pse5	NZ_CP050392	70712	HBM80_RS00325	WP_000424621.1	117	NRG
Plasmid	PTU-Pse5	NZ_CP050392	70712	HBM80_RS00330	WP_000094493.1	97	NRG
Plasmid	PTU-Pse5	NZ_CP050392	70712	HBM80_RS00335	WP_000376692.1	192	NRG
Plasmid	PTU-Pse5	NZ_CP050392	70712	HBM80_RS00340	WP_000776095.1	240	NRG
Plasmid	PTU-Pse5	NZ_CP050392	70712	HBM80_RS00345	WP_162200938.1	438	NRG
Plasmid	PTU-Pse5	NZ_CP050392	70712	HBM80_RS00350	WP_000714143.1	240	NRG
Plasmid	PTU-Pse5	NZ_CP050392	70712	HBM80_RS00355	WP_000876194.1	86	NRG
Plasmid	PTU-Pse5	NZ_CP050392	70712	HBM80_RS00360	WP_000823132.1	214	NRG
Plasmid	PTU-Pse5	NZ_CP050392	70712	HBM80_RS00365	WP_000147410.1	908	NRG
Plasmid	PTU-Pse5	NZ_CP050392	70712	HBM80_RS00370	WP_000778182.1	131	NRG
Plasmid	PTU-Pse5	NZ_CP050392	70712	HBM80_RS00375	WP_001058570.1	166	NRG
Plasmid	PTU-Pse5	NZ_CP050392	70712	HBM80_RS00380	WP_000672680.1	212	NRG
Plasmid	PTU-Pse5	NZ_CP050392	70712	HBM80_RS00385	WP_000713230.1	347	RG
Plasmid	PTU-Pse5	NZ_CP050392	70712	HBM80_RS00390	WP_000733535.1	235	NRG
Plasmid	PTU-Pse5	NZ_CP050392	70712	HBM80_RS00395	WP_002072594.1	669	NRG
Plasmid	PTU-Pse5	NZ_CP050392	70712	HBM80_RS00400	WP_001037429.1	270	NRG
Plasmid	PTU-Pse5	NZ_CP050392	70712	HBM80_RS00405	WP_000644930.1	109	NRG
Plasmid	PTU-Pse5	NZ_CP050392	70712	HBM80_RS00410	WP_000692620.1	475	RG
Plasmid	PTU-Pse5	NZ_CP050392	70712	HBM80_RS00415	WP_000347999.1	1000	NRG
Plasmid	PTU-Pse5	NZ_CP050392	70712	HBM80_RS00420	WP_071708516.1	180	NRG
Plasmid	PTU-Pse5	NZ_CP050392	70712	HBM80_RS00425	WP_001132594.1	330	NRG
Plasmid	PTU-Pse5	NZ_CP050392	70712	HBM80_RS00430	WP_000529372.1	123	RG
Plasmid	PTU-Pse5	NZ_CP050392	70712	HBM80_RS00435	WP_000662932.1	430	RG	DNA, RNA and nucleotide metabolism				phrog_1268
Plasmid	PTU-Pse5	NZ_CP050392	70712	HBM80_RS00440	WP_049582529.1	335	NRG
Plasmid	PTU-Pse5	NZ_CP050392	70712	HBM80_RS00445	WP_000572025.1	83	NRG
Plasmid	PTU-Pse5	NZ_CP050392	70712	HBM80_RS00450	WP_000719146.1	77	NRG
Plasmid	PTU-Pse7	NZ_CP050393	8731	HBM80_RS00455	WP_001205343.1	316	RG				Plasmid replication	replication_initiation_protein
Plasmid	PTU-Pse7	NZ_CP050393	8731	HBM80_RS00460	WP_001096616.1	191	NRG
Plasmid	PTU-Pse7	NZ_CP050393	8731	HBM80_RS00465	WP_001125246.1	47	RG
Plasmid	PTU-Pse7	NZ_CP050393	8731	HBM80_RS00470	WP_000447193.1	172	RG
Plasmid	PTU-Pse7	NZ_CP050393	8731	HBM80_RS00475	WP_000438826.1	95	NRG	moron, auxiliary metabolic gene and host takeover				phrog_4399
Plasmid	PTU-Pse7	NZ_CP050393	8731	HBM80_RS00480	WP_001983304.1	104	RG
Plasmid	PTU-Pse7	NZ_CP050393	8731	HBM80_RS00485	WP_000932953.1	803	NRG
Plasmid	PTU-Pse7	NZ_CP050393	8731	HBM80_RS00490	WP_000761346.1	153	RG
Plasmid	PTU-Pse7	NZ_CP050393	8731	HBM80_RS00495	WP_001282484.1	57	NRG
Plasmid	PTU-Pse7	NZ_CP050393	8731	HBM80_RS00500	WP_000504218.1	123	NRG
Plasmid	PTU-Pse9	NZ_CP050394	3383	HBM80_RS00510	WP_000573060.1	636	NRG	integration and excision		Tnp_ISEscan		phrog_310; DDE-type integrase/transposase/recombinase (translation)
Plasmid	PTU-Pse9	NZ_CP050394	3383	HBM80_RS00515	WP_000736396.1	236	NRG	connector				phrog_218
Plasmid	PTU-Pse9	NZ_CP050395	2673	HBM80_RS00525	WP_000034564.1	283	NRG
Plasmid	PTU-Pse9	NZ_CP050395	2673	HBM80_RS00520	WP_169062438.1	111	NRG
Plasmid	Not_assigned	NZ_CP050396	1359	HBM80_RS00535	WP_001043260.1	271	NRG				AMR	sul2
Plasmid	Not_assigned	NZ_CP050396	1359	HBM80_RS00540	WP_000251875.1	100	NRG
Plasmid	Not_assigned	NZ_CP050398	607	HBM80_RS00550	WP_000529372.1	123	NRG
Plasmid	PTU-Pse7	NZ_CP050402	8731	HBM82_RS18945	WP_001205343.1	316	RG				Plasmid replication	replication_initiation_protein
Plasmid	PTU-Pse7	NZ_CP050402	8731	HBM82_RS18950	WP_001096616.1	191	NRG
Plasmid	PTU-Pse7	NZ_CP050402	8731	HBM82_RS18955	WP_001125246.1	47	RG
Plasmid	PTU-Pse7	NZ_CP050402	8731	HBM82_RS18960	WP_000447193.1	172	RG
Plasmid	PTU-Pse7	NZ_CP050402	8731	HBM82_RS18965	WP_000438826.1	95	NRG	moron, auxiliary metabolic gene and host takeover				phrog_4399
Plasmid	PTU-Pse7	NZ_CP050402	8731	HBM82_RS18970	WP_001983304.1	104	RG
Plasmid	PTU-Pse7	NZ_CP050402	8731	HBM82_RS18975	WP_000932953.1	803	NRG
Plasmid	PTU-Pse7	NZ_CP050402	8731	HBM82_RS18980	WP_000761346.1	153	RG
Plasmid	PTU-Pse7	NZ_CP050402	8731	HBM82_RS18985	WP_001282484.1	57	NRG
Plasmid	PTU-Pse7	NZ_CP050402	8731	HBM82_RS18990	WP_000504218.1	123	NRG
Plasmid	PTU-Pse5	NZ_CP050404	99090	HBN34_RS19975	WP_002031424.1	391	NRG				Plasmid replication	replication_initiation_protein
Plasmid	PTU-Pse5	NZ_CP050404	99090	HBN34_RS19980	WP_000258411.1	360	NRG
Plasmid	PTU-Pse5	NZ_CP050404	99090	HBN34_RS19985	WP_000770546.1	421	RG
Plasmid	PTU-Pse5	NZ_CP050404	99090	HBN34_RS19990	WP_000100569.1	174	NRG
Plasmid	PTU-Pse5	NZ_CP050404	99090	HBN34_RS19995	WP_000227378.1	126	NRG
Plasmid	PTU-Pse5	NZ_CP050404	99090	HBN34_RS20000	WP_000910917.1	130	NRG
Plasmid	PTU-Pse5	NZ_CP050404	99090	HBN34_RS20005	WP_000095825.1	198	NRG
Plasmid	PTU-Pse5	NZ_CP050404	99090	HBN34_RS20010	WP_000182323.1	63	NRG
Plasmid	PTU-Pse5	NZ_CP050404	99090	HBN34_RS20015	WP_000691026.1	46	NRG
Plasmid	PTU-Pse5	NZ_CP050404	99090	HBN34_RS20020	WP_001012847.1	71	NRG
Plasmid	PTU-Pse5	NZ_CP050404	99090	HBN34_RS20030	WP_000078385.1	108	NRG
Plasmid	PTU-Pse5	NZ_CP050404	99090	HBN34_RS20035	WP_000427815.1	62	NRG
Plasmid	PTU-Pse5	NZ_CP050404	99090	HBN34_RS20040	WP_000565581.1	110	NRG
Plasmid	PTU-Pse5	NZ_CP050404	99090	HBN34_RS20045	WP_001070890.1	134	NRG
Plasmid	PTU-Pse5	NZ_CP050404	99090	HBN34_RS20050	WP_000389915.1	229	NRG
Plasmid	PTU-Pse5	NZ_CP050404	99090	HBN34_RS20055	WP_001057663.1	78	NRG
Plasmid	PTU-Pse5	NZ_CP050404	99090	HBN34_RS20060	WP_000535990.1	68	NRG
Plasmid	PTU-Pse5	NZ_CP050404	99090	HBN34_RS20065	WP_005141054.1	245	RG	DNA, RNA and nucleotide metabolism		Tnp_ISEscan		phrog_3277; ATP-binding protein (translation)
Plasmid	PTU-Pse5	NZ_CP050404	99090	HBN34_RS20070	WP_005141052.1	521	NRG	integration and excision		Tnp_ISEscan		phrog_1157; IS21 family transposase (translation)
Plasmid	PTU-Pse5	NZ_CP050404	99090	HBN34_RS20075	WP_005141051.1	58	RG
Plasmid	PTU-Pse5	NZ_CP050404	99090	HBN34_RS20080	WP_005141048.1	314	RG		Defense-cut_ga			RosmerTA_RmrA_2662548665
Plasmid	PTU-Pse5	NZ_CP050404	99090	HBN34_RS20085	WP_005141043.1	61	NRG
Plasmid	PTU-Pse5	NZ_CP050404	99090	HBN34_RS20090	WP_005141040.1	381	NRG
Plasmid	PTU-Pse5	NZ_CP050404	99090	HBN34_RS20095	WP_005141039.1	421	NRG
Plasmid	PTU-Pse5	NZ_CP050404	99090	HBN34_RS20100	WP_005141038.1	708	NRG	moron, auxiliary metabolic gene and host takeover				phrog_2392
Plasmid	PTU-Pse5	NZ_CP050404	99090	HBN34_RS20105	WP_120752766.1	165	NRG
Plasmid	PTU-Pse5	NZ_CP050404	99090	HBN34_RS20110	WP_001998891.1	136	NRG
Plasmid	PTU-Pse5	NZ_CP050404	99090	HBN34_RS20115	WP_001998892.1	125	NRG
Plasmid	PTU-Pse5	NZ_CP050404	99090	HBN34_RS20120	WP_000724905.1	257	RG				Plasmid partition	parA
Plasmid	PTU-Pse5	NZ_CP050404	99090	HBN34_RS20125	WP_000096600.1	418	NRG	DNA, RNA and nucleotide metabolism			Plasmid partition	parB; phrog_3264
Plasmid	PTU-Pse5	NZ_CP050404	99090	HBN34_RS20130	WP_001024502.1	409	NRG
Plasmid	PTU-Pse5	NZ_CP050404	99090	HBN34_RS20135	WP_000241707.1	77	NRG
Plasmid	PTU-Pse5	NZ_CP050404	99090	HBN34_RS20140	WP_000933769.1	367	NRG	moron, auxiliary metabolic gene and host takeover				phrog_5890
Plasmid	PTU-Pse5	NZ_CP050404	99090	HBN34_RS20145	WP_001093570.1	426	NRG
Plasmid	PTU-Pse5	NZ_CP050404	99090	HBN34_RS20150	WP_000834290.1	85	NRG
Plasmid	PTU-Pse5	NZ_CP050404	99090	HBN34_RS20155	WP_000443897.1	190	NRG
Plasmid	PTU-Pse5	NZ_CP050404	99090	HBN34_RS20160	WP_000387630.1	59	NRG
Plasmid	PTU-Pse5	NZ_CP050404	99090	HBN34_RS20165	WP_000701003.1	209	NRG
Plasmid	PTU-Pse5	NZ_CP050404	99090	HBN34_RS20170	WP_001043201.1	72	NRG
Plasmid	PTU-Pse5	NZ_CP050404	99090	HBN34_RS20175	WP_000790084.1	184	NRG
Plasmid	PTU-Pse5	NZ_CP050404	99090	HBN34_RS20180	WP_000731978.1	178	NRG
Plasmid	PTU-Pse5	NZ_CP050404	99090	HBN34_RS20185	WP_001096429.1	99	NRG	DNA, RNA and nucleotide metabolism	Defense-cut_ga			RosmerTA_RmrA_2664250653; phrog_2339
Plasmid	PTU-Pse5	NZ_CP050404	99090	HBN34_RS20190	WP_000312250.1	119	NRG	moron, auxiliary metabolic gene and host takeover	Defense-cut_ga			Menshen_NsnC_2617187710; phrog_3445
Plasmid	PTU-Pse5	NZ_CP050404	99090	HBN34_RS20195	WP_000710385.1	188	NRG
Plasmid	PTU-Pse5	NZ_CP050404	99090	HBN34_RS20200	WP_000373385.1	60	NRG
Plasmid	PTU-Pse5	NZ_CP050404	99090	HBN34_RS20205	WP_000873188.1	232	NRG
Plasmid	PTU-Pse5	NZ_CP050404	99090	HBN34_RS20210	WP_000654348.1	127	NRG
Plasmid	PTU-Pse5	NZ_CP050404	99090	HBN34_RS20215	WP_001053127.1	252	NRG
Plasmid	PTU-Pse5	NZ_CP050404	99090	HBN34_RS20220	WP_169059665.1	99	NRG
Plasmid	PTU-Pse5	NZ_CP050404	99090	HBN34_RS20225	WP_000182043.1	417	NRG	integration and excision		Tnp_ISEscan		phrog_2331; IS256 family transposase (translation)
Plasmid	PTU-Pse5	NZ_CP050404	99090	HBN34_RS20230	WP_000758689.1	165	RG
Plasmid	PTU-Pse5	NZ_CP050404	99090	HBN34_RS20235	WP_000270931.1	94	NRG
Plasmid	PTU-Pse5	NZ_CP050404	99090	HBN34_RS20240	WP_000597531.1	110	NRG
Plasmid	PTU-Pse5	NZ_CP050404	99090	HBN34_RS20245	WP_000560244.1	64	NRG
Plasmid	PTU-Pse5	NZ_CP050404	99090	HBN34_RS20250	WP_001066685.1	109	NRG
Plasmid	PTU-Pse5	NZ_CP050404	99090	HBN34_RS20255	WP_000192272.1	156	NRG
Plasmid	PTU-Pse5	NZ_CP050404	99090	HBN34_RS20260	WP_000644960.1	719	NRG
Plasmid	PTU-Pse5	NZ_CP050404	99090	HBN34_RS20265	WP_000953856.1	1091	NRG	DNA, RNA and nucleotide metabolism				phrog_325
Plasmid	PTU-Pse5	NZ_CP050404	99090	HBN34_RS20270	WP_000261891.1	141	NRG
Plasmid	PTU-Pse5	NZ_CP050404	99090	HBN34_RS20275	WP_001132522.1	108	NRG
Plasmid	PTU-Pse5	NZ_CP050404	99090	HBN34_RS20285	WP_000182043.1	417	RG	integration and excision		Tnp_ISEscan		phrog_2331; IS256 family transposase (translation)
Plasmid	PTU-Pse5	NZ_CP050404	99090	HBN34_RS20290	WP_169059666.1	146	NRG
Plasmid	PTU-Pse5	NZ_CP050404	99090	HBN34_RS20295	WP_001058203.1	74	NRG
Plasmid	PTU-Pse5	NZ_CP050404	99090	HBN34_RS20300	WP_001988464.1	341	RG	integration and excision		Tnp_ISfinder		phrog_4646; IS30-like element ISAba125 family transposase (translation)
Plasmid	PTU-Pse5	NZ_CP050404	99090	HBN34_RS20310	WP_001266386.1	204	NRG	DNA, RNA and nucleotide metabolism		Recombinase		phrog_125; PF00239
Plasmid	PTU-Pse5	NZ_CP050404	99090	HBN34_RS20315	WP_000736399.1	236	RG	connector				phrog_218
Plasmid	PTU-Pse5	NZ_CP050404	99090	HBN34_RS20320	WP_000573060.1	636	RG	integration and excision		Tnp_ISEscan		phrog_310; DDE-type integrase/transposase/recombinase (translation)
Plasmid	PTU-Pse5	NZ_CP050404	99090	HBN34_RS20325	WP_000417085.1	306	RG		Defense-cut_ga	Tnp_ISEscan		Dodola_DolB; TniB family NTP-binding protein (translation)
Plasmid	PTU-Pse5	NZ_CP050404	99090	HBN34_RS20330	WP_000081835.1	371	RG		Defense-strict			TniQ_I-F_1
Plasmid	PTU-Pse5	NZ_CP050404	99090	HBN34_RS20335	WP_002017214.1	476	RG
Plasmid	PTU-Pse5	NZ_CP050404	99090	HBN34_RS20340	WP_000529372.1	123	RG
Plasmid	PTU-Pse5	NZ_CP050404	99090	HBN34_RS20345	WP_001095006.1	99	RG
Plasmid	PTU-Pse5	NZ_CP050404	99090	HBN34_RS20350	WP_000034564.1	283	RG
Plasmid	PTU-Pse5	NZ_CP050404	99090	HBN34_RS20355	WP_001277980.1	488	RG
Plasmid	PTU-Pse5	NZ_CP050404	99090	HBN34_RS20360	WP_169059667.1	135	NRG
Plasmid	PTU-Pse5	NZ_CP050404	99090	HBN34_RS20365	WP_101442325.1	541	RG	integration and excision		Tnp_ISfinder		phrog_688; IS66 family transposase (translation)
Plasmid	PTU-Pse5	NZ_CP050404	99090	HBN34_RS20370	WP_101442324.1	111	RG			Tnp_ISEscan		IS66 family insertion sequence element accessory protein TnpB (translation)
Plasmid	PTU-Pse5	NZ_CP050404	99090	HBN34_RS20375	WP_101442323.1	142	RG	integration and excision		Tnp_ISEscan		phrog_1013; transposase (translation)
Plasmid	PTU-Pse5	NZ_CP050404	99090	HBN34_RS20385	WP_000262332.1	110	RG
Plasmid	PTU-Pse5	NZ_CP050404	99090	HBN34_RS20395	WP_001988464.1	341	RG	integration and excision		Tnp_ISfinder		phrog_4646; IS30-like element ISAba125 family transposase (translation)
Plasmid	PTU-Pse5	NZ_CP050404	99090	HBN34_RS20410	WP_001046004.1	273	RG				AMR	blaOXA-23
Plasmid	PTU-Pse5	NZ_CP050404	99090	HBN34_RS20420	WP_001144964.1	598	RG
Plasmid	PTU-Pse5	NZ_CP050404	99090	HBN34_RS20425	WP_001074611.1	111	NRG
Plasmid	PTU-Pse5	NZ_CP050404	99090	HBN34_RS20430	WP_000568625.1	208	NRG	other				phrog_34720
Plasmid	PTU-Pse5	NZ_CP050404	99090	HBN34_RS20435	WP_001078617.1	78	NRG
Plasmid	PTU-Pse5	NZ_CP050404	99090	HBN34_RS20440	WP_000424621.1	117	NRG
Plasmid	PTU-Pse5	NZ_CP050404	99090	HBN34_RS20445	WP_000094493.1	97	NRG
Plasmid	PTU-Pse5	NZ_CP050404	99090	HBN34_RS20450	WP_000376692.1	192	NRG
Plasmid	PTU-Pse5	NZ_CP050404	99090	HBN34_RS20455	WP_000776095.1	240	NRG
Plasmid	PTU-Pse5	NZ_CP050404	99090	HBN34_RS20460	WP_031380839.1	438	NRG
Plasmid	PTU-Pse5	NZ_CP050404	99090	HBN34_RS20465	WP_000714143.1	240	NRG
Plasmid	PTU-Pse5	NZ_CP050404	99090	HBN34_RS20470	WP_000876194.1	86	NRG
Plasmid	PTU-Pse5	NZ_CP050404	99090	HBN34_RS20475	WP_000823132.1	214	NRG
Plasmid	PTU-Pse5	NZ_CP050404	99090	HBN34_RS20480	WP_000147410.1	908	NRG
Plasmid	PTU-Pse5	NZ_CP050404	99090	HBN34_RS20485	WP_000778182.1	131	NRG
Plasmid	PTU-Pse5	NZ_CP050404	99090	HBN34_RS20490	WP_001058570.1	166	NRG
Plasmid	PTU-Pse5	NZ_CP050404	99090	HBN34_RS20495	WP_000672680.1	212	NRG
Plasmid	PTU-Pse5	NZ_CP050404	99090	HBN34_RS20500	WP_000713230.1	347	RG
Plasmid	PTU-Pse5	NZ_CP050404	99090	HBN34_RS20505	WP_000733535.1	235	NRG
Plasmid	PTU-Pse5	NZ_CP050404	99090	HBN34_RS20510	WP_002072594.1	669	NRG
Plasmid	PTU-Pse5	NZ_CP050404	99090	HBN34_RS20515	WP_001037429.1	270	NRG
Plasmid	PTU-Pse5	NZ_CP050404	99090	HBN34_RS20520	WP_000644930.1	109	NRG
Plasmid	PTU-Pse5	NZ_CP050404	99090	HBN34_RS20525	WP_000692620.1	475	RG
Plasmid	PTU-Pse5	NZ_CP050404	99090	HBN34_RS20530	WP_000347999.1	1000	NRG
Plasmid	PTU-Pse5	NZ_CP050404	99090	HBN34_RS20535	WP_071708516.1	180	NRG
Plasmid	PTU-Pse5	NZ_CP050404	99090	HBN34_RS20540	WP_001132594.1	330	NRG
Plasmid	PTU-Pse5	NZ_CP050404	99090	HBN34_RS20545	WP_000662932.1	430	RG	DNA, RNA and nucleotide metabolism				phrog_1268
Plasmid	PTU-Pse5	NZ_CP050404	99090	HBN34_RS20550	WP_002072586.1	335	NRG
Plasmid	PTU-Pse5	NZ_CP050404	99090	HBN34_RS20555	WP_000572025.1	83	NRG
Plasmid	PTU-Pse5	NZ_CP050404	99090	HBN34_RS20560	WP_000719146.1	77	NRG
Plasmid	PTU-Pse7	NZ_CP050405	14906	HBN34_RS20565	WP_005174434.1	307	RG				Plasmid replication	replication_initiation_protein
Plasmid	PTU-Pse7	NZ_CP050405	14906	HBN34_RS20570	WP_005174436.1	180	RG
Plasmid	PTU-Pse7	NZ_CP050405	14906	HBN34_RS20575	WP_001180106.1	139	RG
Plasmid	PTU-Pse7	NZ_CP050405	14906	HBN34_RS20580	WP_000438827.1	95	NRG	moron, auxiliary metabolic gene and host takeover				phrog_4399
Plasmid	PTU-Pse7	NZ_CP050405	14906	HBN34_RS20585	WP_001983304.1	104	RG
Plasmid	PTU-Pse7	NZ_CP050405	14906	HBN34_RS20590	WP_000932953.1	803	NRG
Plasmid	PTU-Pse7	NZ_CP050405	14906	HBN34_RS20595	WP_000761346.1	153	RG
Plasmid	PTU-Pse7	NZ_CP050405	14906	HBN34_RS20610	WP_000470633.1	210	RG	DNA, RNA and nucleotide metabolism		Recombinase		phrog_125; PF00239
Plasmid	PTU-Pse7	NZ_CP050405	14906	HBN34_RS20615	WP_001052939.1	191	NRG
Plasmid	PTU-Pse7	NZ_CP050405	14906	HBN34_RS20620	WP_031380699.1	926	NRG
Plasmid	PTU-Pse7	NZ_CP050405	14906	HBN34_RS20625	WP_001187712.1	151	NRG
Plasmid	PTU-Pse7	NZ_CP050405	14906	HBN34_RS20630	WP_001282484.1	57	NRG
Plasmid	PTU-Pse7	NZ_CP050405	14906	HBN34_RS20635	WP_000504218.1	123	NRG
Plasmid	Not_assigned	NZ_CP050406	12574	HBN34_RS20645	WP_004282109.1	110	NRG
Plasmid	Not_assigned	NZ_CP050406	12574	HBN34_RS20650	WP_015060246.1	203	RG	DNA, RNA and nucleotide metabolism		Recombinase		phrog_125; PF00239
Plasmid	Not_assigned	NZ_CP050406	12574	HBN34_RS20655	WP_000155092.1	294	RG				AMR	mph(E)
Plasmid	Not_assigned	NZ_CP050406	12574	HBN34_RS20660	WP_000052512.1	491	RG				AMR	msr(E)
Plasmid	Not_assigned	NZ_CP050406	12574	HBN34_RS20665	WP_000369781.1	90	RG		Defense-cut_ga			RosmerTA_RmrA_2662548665
Plasmid	Not_assigned	NZ_CP050406	12574	HBN34_RS20670	WP_000897307.1	106	RG
Plasmid	Not_assigned	NZ_CP050406	12574	HBN34_RS20675	WP_031985418.1	145	NRG
Plasmid	Not_assigned	NZ_CP050406	12574	HBN34_RS20680	WP_031985417.1	459	NRG		Defense-strict			AbiLi2
Plasmid	Not_assigned	NZ_CP050406	12574	HBN34_RS20685	WP_120752772.1	205	NRG
Plasmid	Not_assigned	NZ_CP050406	12574	HBN34_RS20690	WP_004763517.1	299	RG				Plasmid replication	replication_initiation_protein
Plasmid	Not_assigned	NZ_CP050406	12574	HBN34_RS20695	WP_120752771.1	392	RG
Plasmid	Not_assigned	NZ_CP050406	12574	HBN34_RS20700	WP_120752770.1	260	NRG
Plasmid	PTU-Pse2	NZ_CP050407	5679	HBN34_RS20710	WP_025464995.1	138	NRG
Plasmid	PTU-Pse2	NZ_CP050407	5679	HBN34_RS20715	WP_161772599.1	51	NRG
Plasmid	PTU-Pse2	NZ_CP050407	5679	HBN34_RS20720	WP_002011644.1	307	NRG
Plasmid	PTU-Pse2	NZ_CP050407	5679	HBN34_RS20725	WP_025464991.1	166	NRG
Plasmid	PTU-Pse2	NZ_CP050407	5679	HBN34_RS20730	WP_002011632.1	98	NRG	moron, auxiliary metabolic gene and host takeover				phrog_4399
Plasmid	PTU-Pse2	NZ_CP050407	5679	HBN34_RS20735	WP_002011639.1	71	NRG
Plasmid	PTU-Pse2	NZ_CP050407	5679	HBN34_RS20740	WP_002011642.1	259	NRG				AMR	aph(3')-VIa
Plasmid	PTU-Pse2	NZ_CP050407	5679	HBN34_RS20705	WP_031380830.1	165	NRG
Plasmid	Not_assigned	NZ_CP050408	5432	HBN34_RS20750	WP_005071978.1	262	NRG				AMR	ant(3'')-IIa
Plasmid	Not_assigned	NZ_CP050408	5432	HBN34_RS20755	WP_004919011.1	91	NRG
Plasmid	Not_assigned	NZ_CP050408	5432	HBN34_RS20760	WP_065996350.1	472	NRG
Plasmid	Not_assigned	NZ_CP050408	5432	HBN34_RS20765	WP_065996348.1	312	NRG				Plasmid replication	replication_initiation_protein
Plasmid	Not_assigned	NZ_CP050408	5432	HBN34_RS20770	WP_065996352.1	77	NRG
Plasmid	Not_assigned	NZ_CP050409	2457	HBN34_RS20780	WP_000654270.1	135	NRG-nh
Plasmid	Not_assigned	NZ_CP050409	2457	HBN34_RS20785	WP_000442155.1	92	NRG
Plasmid	PTU-Pse7	NZ_CP050422	8731	HBN41_RS19200	WP_001205343.1	316	RG				Plasmid replication	replication_initiation_protein
Plasmid	PTU-Pse7	NZ_CP050422	8731	HBN41_RS19205	WP_001096616.1	191	NRG
Plasmid	PTU-Pse7	NZ_CP050422	8731	HBN41_RS19210	WP_001125246.1	47	RG
Plasmid	PTU-Pse7	NZ_CP050422	8731	HBN41_RS19215	WP_000447193.1	172	RG
Plasmid	PTU-Pse7	NZ_CP050422	8731	HBN41_RS19220	WP_000438826.1	95	NRG	moron, auxiliary metabolic gene and host takeover				phrog_4399
Plasmid	PTU-Pse7	NZ_CP050422	8731	HBN41_RS19225	WP_001983304.1	104	RG
Plasmid	PTU-Pse7	NZ_CP050422	8731	HBN41_RS19230	WP_000932953.1	803	NRG
Plasmid	PTU-Pse7	NZ_CP050422	8731	HBN41_RS19235	WP_000761346.1	153	RG
Plasmid	PTU-Pse7	NZ_CP050422	8731	HBN41_RS19240	WP_001282484.1	57	NRG
Plasmid	PTU-Pse7	NZ_CP050422	8731	HBN41_RS19245	WP_000504218.1	123	NRG
Plasmid	PTU-Pse7	NZ_CP050422	8731	HBN41_RS19250	WP_001014303.1	84	NRG
Plasmid	PTU-Pse2	NZ_CP050423	5679	HBN41_RS19255	WP_002011639.1	71	NRG
Plasmid	PTU-Pse2	NZ_CP050423	5679	HBN41_RS19260	WP_002011632.1	98	NRG	moron, auxiliary metabolic gene and host takeover				phrog_4399
Plasmid	PTU-Pse2	NZ_CP050423	5679	HBN41_RS19265	WP_025464991.1	166	NRG
Plasmid	PTU-Pse2	NZ_CP050423	5679	HBN41_RS19270	WP_002011644.1	307	NRG
Plasmid	PTU-Pse2	NZ_CP050423	5679	HBN41_RS19275	WP_161772599.1	51	NRG
Plasmid	PTU-Pse2	NZ_CP050423	5679	HBN41_RS19280	WP_025464995.1	138	NRG
Plasmid	PTU-Pse2	NZ_CP050423	5679	HBN41_RS19285	WP_031380830.1	165	NRG
Plasmid	PTU-Pse2	NZ_CP050423	5679	HBN41_RS19290	WP_169057934.1	259	NRG				AMR	aph(3')-VIa
Plasmid	PTU-Pse7	NZ_CP050411	8731	HB365_RS18710	WP_001205343.1	316	RG				Plasmid replication	replication_initiation_protein
Plasmid	PTU-Pse7	NZ_CP050411	8731	HB365_RS18715	WP_001096616.1	191	NRG
Plasmid	PTU-Pse7	NZ_CP050411	8731	HB365_RS18720	WP_001125246.1	47	RG
Plasmid	PTU-Pse7	NZ_CP050411	8731	HB365_RS18725	WP_000447193.1	172	RG
Plasmid	PTU-Pse7	NZ_CP050411	8731	HB365_RS18730	WP_000438826.1	95	NRG	moron, auxiliary metabolic gene and host takeover				phrog_4399
Plasmid	PTU-Pse7	NZ_CP050411	8731	HB365_RS18735	WP_001983304.1	104	RG
Plasmid	PTU-Pse7	NZ_CP050411	8731	HB365_RS18740	WP_000932953.1	803	NRG
Plasmid	PTU-Pse7	NZ_CP050411	8731	HB365_RS18745	WP_000761346.1	153	RG
Plasmid	PTU-Pse7	NZ_CP050411	8731	HB365_RS18750	WP_001282484.1	57	NRG
Plasmid	PTU-Pse7	NZ_CP050411	8731	HB365_RS18755	WP_000504218.1	123	NRG
Plasmid	PTU-Pse5	NZ_CP050413	70098	HB366_RS19005	WP_002031424.1	391	NRG				Plasmid replication	replication_initiation_protein
Plasmid	PTU-Pse5	NZ_CP050413	70098	HB366_RS19010	WP_000258411.1	360	NRG
Plasmid	PTU-Pse5	NZ_CP050413	70098	HB366_RS19015	WP_000770546.1	421	RG
Plasmid	PTU-Pse5	NZ_CP050413	70098	HB366_RS19020	WP_000100569.1	174	NRG
Plasmid	PTU-Pse5	NZ_CP050413	70098	HB366_RS19025	WP_000227379.1	126	NRG
Plasmid	PTU-Pse5	NZ_CP050413	70098	HB366_RS19030	WP_000910917.1	130	NRG
Plasmid	PTU-Pse5	NZ_CP050413	70098	HB366_RS19035	WP_000095825.1	198	NRG
Plasmid	PTU-Pse5	NZ_CP050413	70098	HB366_RS19040	WP_000182323.1	63	NRG
Plasmid	PTU-Pse5	NZ_CP050413	70098	HB366_RS19045	WP_000691026.1	46	NRG
Plasmid	PTU-Pse5	NZ_CP050413	70098	HB366_RS19050	WP_001012847.1	71	NRG
Plasmid	PTU-Pse5	NZ_CP050413	70098	HB366_RS19055	WP_000861205.1	158	NRG
Plasmid	PTU-Pse5	NZ_CP050413	70098	HB366_RS19060	WP_000078385.1	108	NRG
Plasmid	PTU-Pse5	NZ_CP050413	70098	HB366_RS19065	WP_000427815.1	62	NRG
Plasmid	PTU-Pse5	NZ_CP050413	70098	HB366_RS19070	WP_000565581.1	110	NRG
Plasmid	PTU-Pse5	NZ_CP050413	70098	HB366_RS19075	WP_001070890.1	134	NRG
Plasmid	PTU-Pse5	NZ_CP050413	70098	HB366_RS19080	WP_000389915.1	229	NRG
Plasmid	PTU-Pse5	NZ_CP050413	70098	HB366_RS19085	WP_001057663.1	78	NRG
Plasmid	PTU-Pse5	NZ_CP050413	70098	HB366_RS19090	WP_000535990.1	68	NRG
Plasmid	PTU-Pse5	NZ_CP050413	70098	HB366_RS19095	WP_001067227.1	165	NRG
Plasmid	PTU-Pse5	NZ_CP050413	70098	HB366_RS19100	WP_001998891.1	136	NRG
Plasmid	PTU-Pse5	NZ_CP050413	70098	HB366_RS19105	WP_001998892.1	125	NRG
Plasmid	PTU-Pse5	NZ_CP050413	70098	HB366_RS19110	WP_000724905.1	257	RG				Plasmid partition	parA
Plasmid	PTU-Pse5	NZ_CP050413	70098	HB366_RS19115	WP_000096600.1	418	NRG	DNA, RNA and nucleotide metabolism			Plasmid partition	parB; phrog_3264
Plasmid	PTU-Pse5	NZ_CP050413	70098	HB366_RS19120	WP_001024502.1	409	NRG
Plasmid	PTU-Pse5	NZ_CP050413	70098	HB366_RS19125	WP_000241707.1	77	NRG
Plasmid	PTU-Pse5	NZ_CP050413	70098	HB366_RS19130	WP_000933769.1	367	NRG	moron, auxiliary metabolic gene and host takeover				phrog_5890
Plasmid	PTU-Pse5	NZ_CP050413	70098	HB366_RS19135	WP_001093570.1	426	NRG
Plasmid	PTU-Pse5	NZ_CP050413	70098	HB366_RS19140	WP_000834290.1	85	NRG
Plasmid	PTU-Pse5	NZ_CP050413	70098	HB366_RS19145	WP_000443897.1	190	NRG
Plasmid	PTU-Pse5	NZ_CP050413	70098	HB366_RS19150	WP_000387630.1	59	NRG
Plasmid	PTU-Pse5	NZ_CP050413	70098	HB366_RS19155	WP_000701003.1	209	NRG
Plasmid	PTU-Pse5	NZ_CP050413	70098	HB366_RS19160	WP_001043201.1	72	NRG
Plasmid	PTU-Pse5	NZ_CP050413	70098	HB366_RS19165	WP_000790084.1	184	NRG
Plasmid	PTU-Pse5	NZ_CP050413	70098	HB366_RS19170	WP_000731978.1	178	NRG
Plasmid	PTU-Pse5	NZ_CP050413	70098	HB366_RS19175	WP_001096429.1	99	NRG	DNA, RNA and nucleotide metabolism	Defense-cut_ga			RosmerTA_RmrA_2664250653; phrog_2339
Plasmid	PTU-Pse5	NZ_CP050413	70098	HB366_RS19180	WP_000312250.1	119	NRG	moron, auxiliary metabolic gene and host takeover	Defense-cut_ga			Menshen_NsnC_2617187710; phrog_3445
Plasmid	PTU-Pse5	NZ_CP050413	70098	HB366_RS19185	WP_000710385.1	188	NRG
Plasmid	PTU-Pse5	NZ_CP050413	70098	HB366_RS19190	WP_000373385.1	60	NRG
Plasmid	PTU-Pse5	NZ_CP050413	70098	HB366_RS19195	WP_000873188.1	232	NRG
Plasmid	PTU-Pse5	NZ_CP050413	70098	HB366_RS19200	WP_000654348.1	127	NRG
Plasmid	PTU-Pse5	NZ_CP050413	70098	HB366_RS19205	WP_001053127.1	252	NRG
Plasmid	PTU-Pse5	NZ_CP050413	70098	HB366_RS19210	WP_000708714.1	104	NRG
Plasmid	PTU-Pse5	NZ_CP050413	70098	HB366_RS19215	WP_000758689.1	165	RG
Plasmid	PTU-Pse5	NZ_CP050413	70098	HB366_RS19220	WP_000270931.1	94	NRG
Plasmid	PTU-Pse5	NZ_CP050413	70098	HB366_RS19225	WP_000597531.1	110	NRG
Plasmid	PTU-Pse5	NZ_CP050413	70098	HB366_RS19230	WP_000560244.1	64	NRG
Plasmid	PTU-Pse5	NZ_CP050413	70098	HB366_RS19235	WP_001066685.1	109	NRG
Plasmid	PTU-Pse5	NZ_CP050413	70098	HB366_RS19240	WP_000192272.1	156	NRG
Plasmid	PTU-Pse5	NZ_CP050413	70098	HB366_RS19245	WP_000644960.1	719	NRG
Plasmid	PTU-Pse5	NZ_CP050413	70098	HB366_RS19250	WP_000953856.1	1091	NRG	DNA, RNA and nucleotide metabolism				phrog_325
Plasmid	PTU-Pse5	NZ_CP050413	70098	HB366_RS19255	WP_000261891.1	141	NRG
Plasmid	PTU-Pse5	NZ_CP050413	70098	HB366_RS19260	WP_001132522.1	108	NRG
Plasmid	PTU-Pse5	NZ_CP050413	70098	HB366_RS19265	WP_001093170.1	188	NRG
Plasmid	PTU-Pse5	NZ_CP050413	70098	HB366_RS19270	WP_000776261.1	150	NRG
Plasmid	PTU-Pse5	NZ_CP050413	70098	HB366_RS19275	WP_001058203.1	74	NRG
Plasmid	PTU-Pse5	NZ_CP050413	70098	HB366_RS19280	WP_079457076.1	341	RG	integration and excision		Tnp_ISfinder		phrog_4646; IS30-like element ISAba125 family transposase (translation)
Plasmid	PTU-Pse5	NZ_CP050413	70098	HB366_RS19285	WP_000422636.1	259	RG				AMR	aph(3')-VIa
Plasmid	PTU-Pse5	NZ_CP050413	70098	HB366_RS19290	WP_079457076.1	341	RG	integration and excision		Tnp_ISfinder		phrog_4646; IS30-like element ISAba125 family transposase (translation)
Plasmid	PTU-Pse5	NZ_CP050413	70098	HB366_RS19295	WP_049582492.1	207	NRG
Plasmid	PTU-Pse5	NZ_CP050413	70098	HB366_RS19300	WP_001266386.1	204	NRG	DNA, RNA and nucleotide metabolism		Recombinase		phrog_125; PF00239
Plasmid	PTU-Pse5	NZ_CP050413	70098	HB366_RS19305	WP_049582495.1	143	NRG
Plasmid	PTU-Pse5	NZ_CP050413	70098	HB366_RS19310	WP_001074609.1	111	NRG
Plasmid	PTU-Pse5	NZ_CP050413	70098	HB366_RS19315	WP_000568625.1	208	NRG	other				phrog_34720
Plasmid	PTU-Pse5	NZ_CP050413	70098	HB366_RS19320	WP_001078617.1	78	NRG
Plasmid	PTU-Pse5	NZ_CP050413	70098	HB366_RS19325	WP_000424621.1	117	NRG
Plasmid	PTU-Pse5	NZ_CP050413	70098	HB366_RS19330	WP_000094493.1	97	NRG
Plasmid	PTU-Pse5	NZ_CP050413	70098	HB366_RS19335	WP_000376692.1	192	NRG
Plasmid	PTU-Pse5	NZ_CP050413	70098	HB366_RS19340	WP_000776095.1	240	NRG
Plasmid	PTU-Pse5	NZ_CP050413	70098	HB366_RS19345	WP_000063840.1	438	NRG
Plasmid	PTU-Pse5	NZ_CP050413	70098	HB366_RS19350	WP_000714143.1	240	NRG
Plasmid	PTU-Pse5	NZ_CP050413	70098	HB366_RS19355	WP_000876194.1	86	NRG
Plasmid	PTU-Pse5	NZ_CP050413	70098	HB366_RS19360	WP_000823132.1	214	NRG
Plasmid	PTU-Pse5	NZ_CP050413	70098	HB366_RS19365	WP_000147410.1	908	NRG
Plasmid	PTU-Pse5	NZ_CP050413	70098	HB366_RS19370	WP_000778182.1	131	NRG
Plasmid	PTU-Pse5	NZ_CP050413	70098	HB366_RS19375	WP_001058570.1	166	NRG
Plasmid	PTU-Pse5	NZ_CP050413	70098	HB366_RS19380	WP_000672680.1	212	NRG
Plasmid	PTU-Pse5	NZ_CP050413	70098	HB366_RS19385	WP_000713230.1	347	RG
Plasmid	PTU-Pse5	NZ_CP050413	70098	HB366_RS19390	WP_000733535.1	235	NRG
Plasmid	PTU-Pse5	NZ_CP050413	70098	HB366_RS19395	WP_002072594.1	669	NRG
Plasmid	PTU-Pse5	NZ_CP050413	70098	HB366_RS19400	WP_001037429.1	270	NRG
Plasmid	PTU-Pse5	NZ_CP050413	70098	HB366_RS19405	WP_000644930.1	109	NRG
Plasmid	PTU-Pse5	NZ_CP050413	70098	HB366_RS19410	WP_000692620.1	475	RG
Plasmid	PTU-Pse5	NZ_CP050413	70098	HB366_RS19415	WP_000347999.1	1000	NRG
Plasmid	PTU-Pse5	NZ_CP050413	70098	HB366_RS19420	WP_071708516.1	180	NRG
Plasmid	PTU-Pse5	NZ_CP050413	70098	HB366_RS19425	WP_001132594.1	330	NRG
Plasmid	PTU-Pse5	NZ_CP050413	70098	HB366_RS19430	WP_000662932.1	430	RG	DNA, RNA and nucleotide metabolism				phrog_1268
Plasmid	PTU-Pse5	NZ_CP050413	70098	HB366_RS19435	WP_049582529.1	335	NRG
Plasmid	PTU-Pse5	NZ_CP050413	70098	HB366_RS19440	WP_000572025.1	83	NRG
Plasmid	PTU-Pse5	NZ_CP050413	70098	HB366_RS19445	WP_000719146.1	77	NRG
Plasmid	PTU-Pse7	NZ_CP050414	8732	HB366_RS19450	WP_001205343.1	316	RG				Plasmid replication	replication_initiation_protein
Plasmid	PTU-Pse7	NZ_CP050414	8732	HB366_RS19455	WP_001096616.1	191	NRG
Plasmid	PTU-Pse7	NZ_CP050414	8732	HB366_RS19460	WP_001125246.1	47	RG
Plasmid	PTU-Pse7	NZ_CP050414	8732	HB366_RS19465	WP_000447193.1	172	RG
Plasmid	PTU-Pse7	NZ_CP050414	8732	HB366_RS19470	WP_000438826.1	95	NRG	moron, auxiliary metabolic gene and host takeover				phrog_4399
Plasmid	PTU-Pse7	NZ_CP050414	8732	HB366_RS19475	WP_001983304.1	104	RG
Plasmid	PTU-Pse7	NZ_CP050414	8732	HB366_RS19480	WP_000932953.1	803	NRG
Plasmid	PTU-Pse7	NZ_CP050414	8732	HB366_RS19485	WP_000761346.1	153	RG
Plasmid	PTU-Pse7	NZ_CP050414	8732	HB366_RS19490	WP_001282484.1	57	NRG
Plasmid	PTU-Pse7	NZ_CP050414	8732	HB366_RS19495	WP_000504218.1	123	NRG
Plasmid	PTU-Pse9	NZ_CP050416	150385	HB367_RS19130	WP_004896925.1	180	RG
Plasmid	PTU-Pse9	NZ_CP050416	150385	HB367_RS19135	WP_000155092.1	294	RG				AMR	mph(E)
Plasmid	PTU-Pse9	NZ_CP050416	150385	HB367_RS19140	WP_000052512.1	491	RG				AMR	msr(E)
Plasmid	PTU-Pse9	NZ_CP050416	150385	HB367_RS19145	WP_002001451.1	394	RG			Tnp_ISfinder		IS4-like element ISEc29 family transposase (translation)
Plasmid	PTU-Pse9	NZ_CP050416	150385	HB367_RS19150	WP_002026779.1	61	RG
Plasmid	PTU-Pse9	NZ_CP050416	150385	HB367_RS19155	WP_077252464.1	93	RG
Plasmid	PTU-Pse9	NZ_CP050416	150385	HB367_RS19160	WP_000359986.1	257	RG				AMR	armA
Plasmid	PTU-Pse9	NZ_CP050416	150385	HB367_RS19165	WP_001206290.1	402	RG			Tnp_ISfinder		IS4-like element IS10A family transposase (translation)
Plasmid	PTU-Pse9	NZ_CP050416	150385	HB367_RS19175	WP_000050481.1	513	RG			Tnp_ISEscan		IS91 family transposase (translation)
Plasmid	PTU-Pse9	NZ_CP050416	150385	HB367_RS19180	WP_000259031.1	279	RG				AMR	sul1
Plasmid	PTU-Pse9	NZ_CP050416	150385	HB367_RS19185	WP_000679427.1	115	RG	moron, auxiliary metabolic gene and host takeover				phrog_1395
Plasmid	PTU-Pse9	NZ_CP050416	150385	HB367_RS19190	WP_012300772.1	419	RG				AMR	cmlA5
Plasmid	PTU-Pse9	NZ_CP050416	150385	HB367_RS19195	WP_000237816.1	150	RG				AMR	arr-2
Plasmid	PTU-Pse9	NZ_CP050416	150385	HB367_RS19205	WP_001067855.1	234	RG			Tnp_ISfinder		IS6-like element IS26 family transposase (translation)
Plasmid	PTU-Pse9	NZ_CP050416	150385	HB367_RS19225	WP_000647189.1	166	RG
Plasmid	PTU-Pse9	NZ_CP050416	150385	HB367_RS19230	WP_002210541.1	103	RG
Plasmid	PTU-Pse9	NZ_CP050416	150385	HB367_RS19235	WP_005507681.1	143	RG
Plasmid	PTU-Pse9	NZ_CP050416	150385	HB367_RS19240	WP_000344151.1	224	RG
Plasmid	PTU-Pse9	NZ_CP050416	150385	HB367_RS19245	WP_014342216.1	39	NRG
Plasmid	PTU-Pse9	NZ_CP050416	150385	HB367_RS19255	WP_001125905.1	125	RG
Plasmid	PTU-Pse9	NZ_CP050416	150385	HB367_RS19260	WP_000939033.1	47	RG
Plasmid	PTU-Pse9	NZ_CP050416	150385	HB367_RS19265	WP_000074431.1	211	RG		Defense-cut_ga			Type_II_MTases_FAM_33
Plasmid	PTU-Pse9	NZ_CP050416	150385	HB367_RS19270	WP_000703827.1	90	RG
Plasmid	PTU-Pse9	NZ_CP050416	150385	HB367_RS19275	WP_001207227.1	393	RG	DNA, RNA and nucleotide metabolism			Plasmid partition	parB; phrog_1033
Plasmid	PTU-Pse9	NZ_CP050416	150385	HB367_RS19280	WP_045544682.1	261	RG	DNA, RNA and nucleotide metabolism			Plasmid partition	parA; phrog_164
Plasmid	PTU-Pse9	NZ_CP050416	150385	HB367_RS19285	WP_014342215.1	43	RG
Plasmid	PTU-Pse9	NZ_CP050416	150385	HB367_RS19290	WP_000338945.1	103	RG
Plasmid	PTU-Pse9	NZ_CP050416	150385	HB367_RS19300	WP_001043260.1	271	RG				AMR	sul2
Plasmid	PTU-Pse9	NZ_CP050416	150385	HB367_RS19305	WP_000251875.1	100	NRG
Plasmid	PTU-Pse9	NZ_CP050416	150385	HB367_RS19310	WP_001445143.1	83	RG
Plasmid	PTU-Pse9	NZ_CP050416	150385	HB367_RS19315	WP_001120888.1	497	RG			Tnp_ISEscan		IS91 family transposase (translation)
Plasmid	PTU-Pse9	NZ_CP050416	150385	HB367_RS19325	WP_049581834.1	164	NRG	DNA, RNA and nucleotide metabolism				phrog_316
Plasmid	PTU-Pse9	NZ_CP050416	150385	HB367_RS19330	WP_049581831.1	274	NRG	DNA, RNA and nucleotide metabolism				phrog_160
Plasmid	PTU-Pse9	NZ_CP050416	150385	HB367_RS19335	WP_101458100.1	145	NRG
Plasmid	PTU-Pse9	NZ_CP050416	150385	HB367_RS19340	WP_001120888.1	497	RG			Tnp_ISEscan		IS91 family transposase (translation)
Plasmid	PTU-Pse9	NZ_CP050416	150385	HB367_RS19345	WP_000743213.1	74	RG
Plasmid	PTU-Pse9	NZ_CP050416	150385	HB367_RS19355	WP_000480968.1	278	RG				AMR	aph(6)-Id
Plasmid	PTU-Pse9	NZ_CP050416	150385	HB367_RS19360	WP_001082319.1	267	RG				AMR	aph(3'')-Ib
Plasmid	PTU-Pse9	NZ_CP050416	150385	HB367_RS19365	WP_001144971.1	595	RG
Plasmid	PTU-Pse9	NZ_CP050416	150385	HB367_RS19370	WP_000386247.1	134	NRG
Plasmid	PTU-Pse9	NZ_CP050416	150385	HB367_RS19375	WP_000131185.1	753	NRG
Plasmid	PTU-Pse9	NZ_CP050416	150385	HB367_RS19380	WP_001101323.1	367	NRG
Plasmid	PTU-Pse9	NZ_CP050416	150385	HB367_RS19385	WP_002015149.1	303	NRG
Plasmid	PTU-Pse9	NZ_CP050416	150385	HB367_RS19390	WP_000038505.1	111	NRG
Plasmid	PTU-Pse9	NZ_CP050416	150385	HB367_RS19395	WP_002015113.1	71	NRG
Plasmid	PTU-Pse9	NZ_CP050416	150385	HB367_RS19400	WP_000420425.1	109	NRG
Plasmid	PTU-Pse9	NZ_CP050416	150385	HB367_RS19405	WP_000941930.1	275	NRG
Plasmid	PTU-Pse9	NZ_CP050416	150385	HB367_RS19410	WP_000913724.1	243	NRG
Plasmid	PTU-Pse9	NZ_CP050416	150385	HB367_RS19415	WP_001090439.1	164	NRG
Plasmid	PTU-Pse9	NZ_CP050416	150385	HB367_RS19420	WP_000504197.1	141	NRG
Plasmid	PTU-Pse9	NZ_CP050416	150385	HB367_RS19425	WP_045544691.1	616	NRG	DNA, RNA and nucleotide metabolism				phrog_2249
Plasmid	PTU-Pse9	NZ_CP050416	150385	HB367_RS19430	WP_079283381.1	341	RG	integration and excision		Tnp_ISfinder		phrog_4646; IS30-like element ISAba125 family transposase (translation)
Plasmid	PTU-Pse9	NZ_CP050416	150385	HB367_RS19435	WP_015056391.1	94	RG
Plasmid	PTU-Pse9	NZ_CP050416	150385	HB367_RS19440	WP_015056392.1	509	RG			Tnp_ISEscan		IS91 family transposase (translation)
Plasmid	PTU-Pse9	NZ_CP050416	150385	HB367_RS19445	WP_163050519.1	546	RG	other				phrog_5725
Plasmid	PTU-Pse9	NZ_CP050416	150385	HB367_RS19450	WP_004201172.1	96	RG	other				phrog_3188
Plasmid	PTU-Pse9	NZ_CP050416	150385	HB367_RS19455	WP_004201171.1	109	RG
Plasmid	PTU-Pse9	NZ_CP050416	150385	HB367_RS19460	WP_004201169.1	343	RG
Plasmid	PTU-Pse9	NZ_CP050416	150385	HB367_RS19465	WP_004201168.1	212	RG
Plasmid	PTU-Pse9	NZ_CP050416	150385	HB367_RS19470	WP_004201167.1	121	RG				AMR	ble
Plasmid	PTU-Pse9	NZ_CP050416	150385	HB367_RS19475	WP_004201164.1	270	RG				AMR	blaNDM-1
Plasmid	PTU-Pse9	NZ_CP050416	150385	HB367_RS19480	WP_079283381.1	341	RG	integration and excision		Tnp_ISfinder		phrog_4646; IS30-like element ISAba125 family transposase (translation)
Plasmid	PTU-Pse9	NZ_CP050416	150385	HB367_RS19485	WP_169059680.1	103	NRG
Plasmid	PTU-Pse9	NZ_CP050416	150385	HB367_RS19490	WP_001046277.1	83	NRG
Plasmid	PTU-Pse9	NZ_CP050416	150385	HB367_RS19495	WP_000644490.1	146	NRG
Plasmid	PTU-Pse9	NZ_CP050416	150385	HB367_RS19500	WP_001067790.1	234	RG			Tnp_ISfinder		IS6-like element IS1008 family transposase (translation)
Plasmid	PTU-Pse9	NZ_CP050416	150385	HB367_RS19510	WP_000706891.1	156	NRG
Plasmid	PTU-Pse9	NZ_CP050416	150385	HB367_RS19515	WP_000774465.1	272	NRG
Plasmid	PTU-Pse9	NZ_CP050416	150385	HB367_RS19520	WP_001103687.1	429	NRG
Plasmid	PTU-Pse9	NZ_CP050416	150385	HB367_RS19525	WP_000389972.1	84	NRG
Plasmid	PTU-Pse9	NZ_CP050416	150385	HB367_RS19530	WP_000679486.1	352	NRG	DNA, RNA and nucleotide metabolism			Plasmid partition	parM; phrog_691
Plasmid	PTU-Pse9	NZ_CP050416	150385	HB367_RS19535	WP_001135703.1	249	NRG
Plasmid	PTU-Pse9	NZ_CP050416	150385	HB367_RS19540	WP_000069416.1	456	NRG
Plasmid	PTU-Pse9	NZ_CP050416	150385	HB367_RS19545	WP_000851073.1	314	NRG
Plasmid	PTU-Pse9	NZ_CP050416	150385	HB367_RS19550	WP_000765385.1	285	NRG
Plasmid	PTU-Pse9	NZ_CP050416	150385	HB367_RS19555	WP_000444264.1	322	NRG
Plasmid	PTU-Pse9	NZ_CP050416	150385	HB367_RS19560	WP_001085266.1	202	NRG
Plasmid	PTU-Pse9	NZ_CP050416	150385	HB367_RS19565	WP_001177226.1	215	NRG
Plasmid	PTU-Pse9	NZ_CP050416	150385	HB367_RS19570	WP_000998564.1	294	NRG	DNA, RNA and nucleotide metabolism			Plasmid partition	parA; phrog_164
Plasmid	PTU-Pse9	NZ_CP050416	150385	HB367_RS19575	WP_000062236.1	292	NRG	DNA, RNA and nucleotide metabolism			Plasmid partition	parB; phrog_3264
Plasmid	PTU-Pse9	NZ_CP050416	150385	HB367_RS19580	WP_001016937.1	431	NRG	DNA, RNA and nucleotide metabolism				phrog_1268
Plasmid	PTU-Pse9	NZ_CP050416	150385	HB367_RS19585	WP_001077961.1	165	NRG	DNA, RNA and nucleotide metabolism				phrog_811
Plasmid	PTU-Pse9	NZ_CP050416	150385	HB367_RS19590	WP_001144533.1	348	NRG		Defense-strict			AbiEii
Plasmid	PTU-Pse9	NZ_CP050416	150385	HB367_RS19595	WP_000271057.1	216	NRG		Defense-strict			SanaA2
Plasmid	PTU-Pse9	NZ_CP050416	150385	HB367_RS19600	WP_002011569.1	426	NRG
Plasmid	PTU-Pse9	NZ_CP050416	150385	HB367_RS19610	WP_002011623.1	74	NRG
Plasmid	PTU-Pse9	NZ_CP050416	150385	HB367_RS19615	WP_000733607.1	131	NRG
Plasmid	PTU-Pse9	NZ_CP050416	150385	HB367_RS19620	WP_000956387.1	113	NRG
Plasmid	PTU-Pse9	NZ_CP050416	150385	HB367_RS19625	WP_002011509.1	625	NRG	other				phrog_7767
Plasmid	PTU-Pse9	NZ_CP050416	150385	HB367_RS19630	WP_000069170.1	119	NRG
Plasmid	PTU-Pse9	NZ_CP050416	150385	HB367_RS19635	WP_000021504.1	882	NRG
Plasmid	PTU-Pse9	NZ_CP050416	150385	HB367_RS19640	WP_000287493.1	189	NRG
Plasmid	PTU-Pse9	NZ_CP050416	150385	HB367_RS19645	WP_000123889.1	178	NRG
Plasmid	PTU-Pse9	NZ_CP050416	150385	HB367_RS19650	WP_045544686.1	497	NRG
Plasmid	PTU-Pse9	NZ_CP050416	150385	HB367_RS19655	WP_002015162.1	164	NRG
Plasmid	PTU-Pse9	NZ_CP050416	150385	HB367_RS19660	WP_000236941.1	180	NRG
Plasmid	PTU-Pse9	NZ_CP050416	150385	HB367_RS19665	WP_000994248.1	217	NRG
Plasmid	PTU-Pse9	NZ_CP050416	150385	HB367_RS19670	WP_000871698.1	1244	NRG
Plasmid	PTU-Pse9	NZ_CP050416	150385	HB367_RS19675	WP_000730798.1	377	NRG
Plasmid	PTU-Pse9	NZ_CP050416	150385	HB367_RS19680	WP_000875973.1	375	NRG
Plasmid	PTU-Pse9	NZ_CP050416	150385	HB367_RS19685	WP_001211405.1	263	NRG
Plasmid	PTU-Pse9	NZ_CP050416	150385	HB367_RS19690	WP_002011578.1	348	NRG
Plasmid	PTU-Pse9	NZ_CP050416	150385	HB367_RS19695	WP_002011541.1	216	NRG
Plasmid	PTU-Pse9	NZ_CP050416	150385	HB367_RS19700	WP_001057367.1	131	NRG
Plasmid	PTU-Pse9	NZ_CP050416	150385	HB367_RS19705	WP_002011620.1	683	NRG
Plasmid	PTU-Pse9	NZ_CP050416	150385	HB367_RS19710	WP_002015134.1	1986	NRG
Plasmid	PTU-Pse9	NZ_CP050416	150385	HB367_RS19715	WP_000594604.1	458	NRG
Plasmid	PTU-Pse9	NZ_CP050416	150385	HB367_RS19720	WP_000182799.1	221	NRG
Plasmid	PTU-Pse9	NZ_CP050416	150385	HB367_RS19725	WP_001102765.1	574	NRG
Plasmid	PTU-Pse9	NZ_CP050416	150385	HB367_RS19730	WP_000974111.1	112	NRG
Plasmid	PTU-Pse9	NZ_CP050416	150385	HB367_RS19735	WP_000824500.1	67	NRG
Plasmid	PTU-Pse9	NZ_CP050416	150385	HB367_RS19740	WP_000993274.1	171	NRG
Plasmid	PTU-Pse9	NZ_CP050416	150385	HB367_RS19745	WP_000071965.1	90	NRG
Plasmid	PTU-Pse9	NZ_CP050416	150385	HB367_RS19750	WP_001150189.1	180	NRG
Plasmid	PTU-Pse9	NZ_CP050416	150385	HB367_RS19755	WP_000481946.1	102	NRG
Plasmid	PTU-Pse9	NZ_CP050416	150385	HB367_RS19760	WP_000202450.1	134	NRG
Plasmid	PTU-Pse9	NZ_CP050416	150385	HB367_RS19765	WP_001226062.1	126	NRG
Plasmid	PTU-Pse9	NZ_CP050416	150385	HB367_RS19770	WP_000700025.1	137	NRG
Plasmid	PTU-Pse9	NZ_CP050416	150385	HB367_RS19775	WP_001075210.1	462	NRG
Plasmid	PTU-Pse9	NZ_CP050416	150385	HB367_RS19780	WP_000568115.1	152	NRG
Plasmid	PTU-Pse9	NZ_CP050416	150385	HB367_RS19785	WP_000064550.1	272	NRG
Plasmid	PTU-Pse9	NZ_CP050416	150385	HB367_RS19790	WP_001101148.1	114	NRG
Plasmid	PTU-Pse9	NZ_CP050416	150385	HB367_RS19795	WP_002038214.1	119	NRG
Plasmid	PTU-Pse9	NZ_CP050416	150385	HB367_RS19800	WP_000182207.1	189	NRG
Plasmid	PTU-Pse9	NZ_CP050416	150385	HB367_RS19805	WP_000369329.1	131	NRG
Plasmid	PTU-Pse9	NZ_CP050416	150385	HB367_RS19810	WP_000493808.1	148	NRG
Plasmid	PTU-Pse9	NZ_CP050416	150385	HB367_RS19815	WP_002011572.1	121	NRG
Plasmid	PTU-Pse9	NZ_CP050416	150385	HB367_RS19820	WP_000567443.1	298	NRG
Plasmid	PTU-Pse9	NZ_CP050416	150385	HB367_RS19825	WP_002015155.1	168	NRG
Plasmid	PTU-Pse9	NZ_CP050416	150385	HB367_RS19830	WP_000961970.1	165	NRG
Plasmid	PTU-Pse9	NZ_CP050416	150385	HB367_RS19835	WP_001061021.1	165	NRG
Plasmid	PTU-Pse9	NZ_CP050416	150385	HB367_RS19840	WP_002011603.1	190	NRG
Plasmid	PTU-Pse9	NZ_CP050416	150385	HB367_RS19845	WP_001257461.1	94	NRG
Plasmid	PTU-Pse9	NZ_CP050416	150385	HB367_RS19850	WP_000608397.1	264	NRG
Plasmid	PTU-Pse9	NZ_CP050416	150385	HB367_RS19855	WP_000204893.1	704	NRG
Plasmid	PTU-Pse9	NZ_CP050416	150385	HB367_RS19860	WP_001049486.1	110	NRG
Plasmid	PTU-Pse9	NZ_CP050416	150385	HB367_RS19865	WP_000282778.1	193	NRG
Plasmid	PTU-Pse9	NZ_CP050416	150385	HB367_RS19870	WP_000157683.1	388	NRG
Plasmid	PTU-Pse9	NZ_CP050416	150385	HB367_RS19875	WP_000192314.1	500	NRG	other				phrog_2071
Plasmid	PTU-Pse9	NZ_CP050416	150385	HB367_RS19880	WP_001085037.1	75	NRG
Plasmid	PTU-Pse9	NZ_CP050416	150385	HB367_RS19885	WP_000886982.1	310	NRG	integration and excision		Recombinase		phrog_216; PF00589
Plasmid	PTU-Pse9	NZ_CP050416	150385	HB367_RS19890	WP_001006517.1	105	NRG
Plasmid	PTU-Pse9	NZ_CP050416	150385	HB367_RS19895	WP_000798673.1	118	NRG
Plasmid	PTU-Pse9	NZ_CP050416	150385	HB367_RS19900	WP_000168733.1	89	NRG
Plasmid	PTU-Pse9	NZ_CP050416	150385	HB367_RS19905	WP_049592566.1	236	RG	connector				phrog_218
Plasmid	PTU-Pse9	NZ_CP050416	150385	HB367_RS19910	WP_000573066.1	636	RG	integration and excision		Tnp_ISEscan		phrog_310; DDE-type integrase/transposase/recombinase (translation)
Plasmid	PTU-Pse9	NZ_CP050416	150385	HB367_RS19930	WP_001043260.1	271	RG				AMR	sul2
Plasmid	PTU-Pse9	NZ_CP050416	150385	HB367_RS19935	WP_000251875.1	100	RG
Plasmid	PTU-Pse9	NZ_CP050416	150385	HB367_RS19940	WP_071543477.1	97	RG
Plasmid	PTU-Pse9	NZ_CP050416	150385	HB367_RS19945	WP_001089072.1	401	RG				AMR	tet(B)
Plasmid	PTU-Pse9	NZ_CP050416	150385	HB367_RS19950	WP_000088605.1	207	RG
Plasmid	PTU-Pse9	NZ_CP050416	150385	HB367_RS19955	WP_000512977.1	134	RG
Plasmid	PTU-Pse9	NZ_CP050416	150385	HB367_RS19965	WP_001120888.1	497	RG			Tnp_ISEscan		IS91 family transposase (translation)
Plasmid	PTU-Pse9	NZ_CP050416	150385	HB367_RS19970	WP_000743213.1	74	RG
Plasmid	PTU-Pse9	NZ_CP050416	150385	HB367_RS19975	WP_001366550.1	245	RG	DNA, RNA and nucleotide metabolism		Recombinase		phrog_125; PF00239
Plasmid	PTU-Pse9	NZ_CP050416	150385	HB367_RS19980	WP_001550559.1	163	RG
P-P	Not_assigned	NZ_CP050417	52509	HB367_RS19985	WP_000369238.1	193	NRG
P-P	Not_assigned	NZ_CP050417	52509	HB367_RS19990	WP_053502798.1	119	NRG-nh
P-P	Not_assigned	NZ_CP050417	52509	HB367_RS19995	WP_001040173.1	88	NRG-nh	other	Defense-cut_ga			Dynamins_LeoB; phrog_2685
P-P	Not_assigned	NZ_CP050417	52509	HB367_RS20000	WP_079739372.1	74	NRG-nh	transcription regulation				phrog_3180
P-P	Not_assigned	NZ_CP050417	52509	HB367_RS20005	WP_049589937.1	328	NRG-nh	transcription regulation				phrog_5817
P-P	Not_assigned	NZ_CP050417	52509	HB367_RS20010	WP_014466185.1	58	RG
P-P	Not_assigned	NZ_CP050417	52509	HB367_RS20015	WP_032032007.1	136	NRG
P-P	Not_assigned	NZ_CP050417	52509	HB367_RS20020	WP_053502800.1	125	NRG
P-P	Not_assigned	NZ_CP050417	52509	HB367_RS20025	WP_169059671.1	1631	NRG	tail				phrog_1506
P-P	Not_assigned	NZ_CP050417	52509	HB367_RS20030	WP_002121607.1	53	NRG-nh
P-P	Not_assigned	NZ_CP050417	52509	HB367_RS20035	WP_031981301.1	132	NRG
P-P	Not_assigned	NZ_CP050417	52509	HB367_RS20040	WP_000368364.1	168	NRG	tail				phrog_396
P-P	Not_assigned	NZ_CP050417	52509	HB367_RS20045	WP_000835166.1	120	NRG
P-P	Not_assigned	NZ_CP050417	52509	HB367_RS20050	WP_169059672.1	1148	NRG	tail				phrog_469
P-P	Not_assigned	NZ_CP050417	52509	HB367_RS20055	WP_000433899.1	129	NRG
P-P	Not_assigned	NZ_CP050417	52509	HB367_RS20060	WP_046693204.1	192	NRG
P-P	Not_assigned	NZ_CP050417	52509	HB367_RS20065	WP_041172232.1	63	NRG
P-P	Not_assigned	NZ_CP050417	52509	HB367_RS20070	WP_025465349.1	328	NRG	integration and excision		Recombinase		phrog_1; PF00589
P-P	Not_assigned	NZ_CP050417	52509	HB367_RS20075	WP_000991751.1	262	NRG	transcription regulation				phrog_245
P-P	Not_assigned	NZ_CP050417	52509	HB367_RS20080	WP_000123992.1	90	NRG
P-P	Not_assigned	NZ_CP050417	52509	HB367_RS20085	WP_133387844.1	74	NRG
P-P	Not_assigned	NZ_CP050417	52509	HB367_RS20090	WP_053502680.1	69	RG
P-P	Not_assigned	NZ_CP050417	52509	HB367_RS20095	WP_000854113.1	74	RG
P-P	Not_assigned	NZ_CP050417	52509	HB367_RS20100	WP_053502682.1	108	NRG
P-P	Not_assigned	NZ_CP050417	52509	HB367_RS20105	WP_032049393.1	122	NRG
P-P	Not_assigned	NZ_CP050417	52509	HB367_RS20110	WP_001056665.1	298	NRG-nh
P-P	Not_assigned	NZ_CP050417	52509	HB367_RS20115	WP_049582464.1	283	NRG	DNA, RNA and nucleotide metabolism				phrog_412
P-P	Not_assigned	NZ_CP050417	52509	HB367_RS20120	WP_001195991.1	60	NRG-nh
P-P	Not_assigned	NZ_CP050417	52509	HB367_RS20125	WP_001056781.1	126	NRG
P-P	Not_assigned	NZ_CP050417	52509	HB367_RS20130	WP_001076118.1	63	NRG
P-P	Not_assigned	NZ_CP050417	52509	HB367_RS20135	WP_000065151.1	755	NRG	other	Defense-strict			Type_I_MTases_FAM_1; phrog_13671
P-P	Not_assigned	NZ_CP050417	52509	HB367_RS20140	WP_002042732.1	71	RG
P-P	Not_assigned	NZ_CP050417	52509	HB367_RS20145	WP_043053747.1	248	NRG	transcription regulation	Defense-cut_ga			RosmerTA_RmrA_2662548665; phrog_4
P-P	Not_assigned	NZ_CP050417	52509	HB367_RS20150	WP_001100148.1	62	NRG		Defense-cut_ga			RosmerTA_RmrA_2662548665
P-P	Not_assigned	NZ_CP050417	52509	HB367_RS20155	WP_000166816.1	91	NRG-nh
P-P	Not_assigned	NZ_CP050417	52509	HB367_RS20160	WP_000047869.1	55	NRG
P-P	Not_assigned	NZ_CP050417	52509	HB367_RS20165	WP_000061204.1	297	NRG	DNA, RNA and nucleotide metabolism				phrog_270
P-P	Not_assigned	NZ_CP050417	52509	HB367_RS20170	WP_032008034.1	441	NRG	DNA, RNA and nucleotide metabolism				phrog_19
P-P	Not_assigned	NZ_CP050417	52509	HB367_RS20175	WP_079739360.1	265	NRG	other	Defense-strict			Type_II_MTases_FAM_2; phrog_363
P-P	Not_assigned	NZ_CP050417	52509	HB367_RS20180	WP_000644295.1	83	NRG
P-P	Not_assigned	NZ_CP050417	52509	HB367_RS20185	WP_166470195.1	58	NRG
P-P	Not_assigned	NZ_CP050417	52509	HB367_RS20190	WP_053502685.1	123	NRG
P-P	Not_assigned	NZ_CP050417	52509	HB367_RS20195	WP_038349691.1	65	RG
P-P	Not_assigned	NZ_CP050417	52509	HB367_RS20200	WP_049582452.1	93	NRG
P-P	Not_assigned	NZ_CP050417	52509	HB367_RS20205	WP_000356509.1	125	NRG-nh
P-P	Not_assigned	NZ_CP050417	52509	HB367_RS20210	WP_049582449.1	84	NRG-nh
P-P	Not_assigned	NZ_CP050417	52509	HB367_RS20215	WP_049582446.1	151	NRG	DNA, RNA and nucleotide metabolism				phrog_1770
P-P	Not_assigned	NZ_CP050417	52509	HB367_RS20220	WP_049582445.1	89	NRG
P-P	Not_assigned	NZ_CP050417	52509	HB367_RS20225	WP_000990564.1	159	NRG-nh	transcription regulation				phrog_79
P-P	Not_assigned	NZ_CP050417	52509	HB367_RS20230	WP_025465323.1	81	NRG-nh
P-P	Not_assigned	NZ_CP050417	52509	HB367_RS20235	WP_000587871.1	102	NRG-nh
P-P	Not_assigned	NZ_CP050417	52509	HB367_RS20240	WP_079454608.1	67	NRG
P-P	Not_assigned	NZ_CP050417	52509	HB367_RS20245	WP_049582441.1	91	NRG	DNA, RNA and nucleotide metabolism				phrog_131
P-P	Not_assigned	NZ_CP050417	52509	HB367_RS20250	WP_043053751.1	61	NRG-nh
P-P	Not_assigned	NZ_CP050417	52509	HB367_RS20255	WP_000020582.1	356	NRG-nh		Defense-strict			CapRelSJ46
P-P	Not_assigned	NZ_CP050417	52509	HB367_RS20260	WP_049582437.1	163	RG	DNA, RNA and nucleotide metabolism				phrog_72
P-P	Not_assigned	NZ_CP050417	52509	HB367_RS20265	WP_049582435.1	218	NRG-nh
P-P	Not_assigned	NZ_CP050417	52509	HB367_RS20270	WP_049582429.1	144	NRG
P-P	Not_assigned	NZ_CP050417	52509	HB367_RS20275	WP_049592421.1	213	RG	integration and excision				phrog_513
P-P	Not_assigned	NZ_CP050417	52509	HB367_RS20280	WP_002067420.1	156	NRG
P-P	Not_assigned	NZ_CP050417	52509	HB367_RS20285	WP_049592422.1	475	NRG	head and packaging				phrog_38
P-P	Not_assigned	NZ_CP050417	52509	HB367_RS20290	WP_053502687.1	481	NRG	head and packaging				phrog_145
P-P	Not_assigned	NZ_CP050417	52509	HB367_RS20295	WP_000179751.1	367	NRG	head and packaging				phrog_241
P-P	Not_assigned	NZ_CP050417	52509	HB367_RS20300	WP_000965231.1	142	NRG
P-P	Not_assigned	NZ_CP050417	52509	HB367_RS20305	WP_000004365.1	78	NRG
P-P	Not_assigned	NZ_CP050417	52509	HB367_RS20310	WP_001139861.1	63	NRG
P-P	Not_assigned	NZ_CP050417	52509	HB367_RS20315	WP_000770049.1	255	NRG	head and packaging				phrog_206
P-P	Not_assigned	NZ_CP050417	52509	HB367_RS20320	WP_000214189.1	318	NRG	head and packaging				phrog_247
P-P	Not_assigned	NZ_CP050417	52509	HB367_RS20325	WP_004743766.1	221	NRG
P-P	Not_assigned	NZ_CP050417	52509	HB367_RS20330	WP_031958850.1	129	NRG	connector				phrog_493
P-P	Not_assigned	NZ_CP050417	52509	HB367_RS20335	WP_031958852.1	122	NRG	connector				phrog_161
P-P	Not_assigned	NZ_CP050417	52509	HB367_RS20340	WP_031958853.1	231	NRG-nh
P-P	Not_assigned	NZ_CP050417	52509	HB367_RS20345	WP_032016325.1	122	NRG
P-P	Not_assigned	NZ_CP050417	52509	HB367_RS20350	WP_009517131.1	132	NRG	connector				phrog_179
P-P	Not_assigned	NZ_CP050417	52509	HB367_RS20355	WP_031958856.1	117	NRG
P-P	Not_assigned	NZ_CP050417	52509	HB367_RS20360	WP_150408857.1	380	NRG	tail				phrog_1836
P-P	Not_assigned	NZ_CP050417	52509	HB367_RS20365	WP_038346476.1	305	NRG	tail				phrog_290
P-P	Not_assigned	NZ_CP050417	52509	HB367_RS20370	WP_150408856.1	171	NRG	tail				phrog_313
Plasmid	PTU-Pse7	NZ_CP050418	18783	HB367_RS20375	WP_005174434.1	307	RG				Plasmid replication	replication_initiation_protein
Plasmid	PTU-Pse7	NZ_CP050418	18783	HB367_RS20380	WP_005174436.1	180	RG
Plasmid	PTU-Pse7	NZ_CP050418	18783	HB367_RS20385	WP_031985417.1	459	NRG		Defense-strict			AbiLi2
Plasmid	PTU-Pse7	NZ_CP050418	18783	HB367_RS20390	WP_031985418.1	145	NRG
Plasmid	PTU-Pse7	NZ_CP050418	18783	HB367_RS20395	WP_000438827.1	95	RG	moron, auxiliary metabolic gene and host takeover				phrog_4399
Plasmid	PTU-Pse7	NZ_CP050418	18783	HB367_RS20400	WP_001983304.1	104	RG
Plasmid	PTU-Pse7	NZ_CP050418	18783	HB367_RS20405	WP_000932953.1	803	NRG
Plasmid	PTU-Pse7	NZ_CP050418	18783	HB367_RS20410	WP_000761346.1	153	RG
Plasmid	PTU-Pse7	NZ_CP050418	18783	HB367_RS20425	WP_000470633.1	210	RG	DNA, RNA and nucleotide metabolism		Recombinase		phrog_125; PF00239
Plasmid	PTU-Pse7	NZ_CP050418	18783	HB367_RS20430	WP_001052939.1	191	NRG
Plasmid	PTU-Pse7	NZ_CP050418	18783	HB367_RS20435	WP_031380699.1	926	NRG
Plasmid	PTU-Pse7	NZ_CP050418	18783	HB367_RS20440	WP_001187712.1	151	NRG
Plasmid	PTU-Pse7	NZ_CP050418	18783	HB367_RS20445	WP_053502713.1	90	RG		Defense-cut_ga			RosmerTA_RmrA_2634932349
Plasmid	PTU-Pse7	NZ_CP050418	18783	HB367_RS20450	WP_000897309.1	106	RG
Plasmid	PTU-Pse7	NZ_CP050418	18783	HB367_RS20455	WP_053502715.1	65	NRG
Plasmid	PTU-Pse7	NZ_CP050418	18783	HB367_RS20460	WP_004745640.1	75	NRG
Plasmid	PTU-Pse7	NZ_CP050418	18783	HB367_RS20465	WP_000071892.1	71	NRG		Defense-cut_ga			CSD
Plasmid	PTU-Pse7	NZ_CP050418	18783	HB367_RS20470	WP_001282484.1	57	NRG
Plasmid	PTU-Pse7	NZ_CP050418	18783	HB367_RS20475	WP_000504218.1	123	NRG
Plasmid	Not_assigned	NZ_CP050419	7540	HB367_RS20480	WP_001205343.1	316	RG				Plasmid replication	replication_initiation_protein
Plasmid	Not_assigned	NZ_CP050419	7540	HB367_RS20485	WP_001096616.1	191	NRG
Plasmid	Not_assigned	NZ_CP050419	7540	HB367_RS20490	WP_001125244.1	47	RG
Plasmid	Not_assigned	NZ_CP050419	7540	HB367_RS20500	WP_000269907.1	118	RG	moron, auxiliary metabolic gene and host takeover	Defense-cut_ga			Menshen_NsnC_2617187710; phrog_3445
Plasmid	Not_assigned	NZ_CP050419	7540	HB367_RS20505	WP_001140617.1	100	RG	DNA, RNA and nucleotide metabolism	Defense-cut_ga			RosmerTA_RmrA_2634932349; phrog_2339
Plasmid	Not_assigned	NZ_CP050419	7540	HB367_RS20510	WP_000660211.1	133	NRG
Plasmid	Not_assigned	NZ_CP050419	7540	HB367_RS20515	WP_001081086.1	100	NRG
Plasmid	Not_assigned	NZ_CP050419	7540	HB367_RS20520	WP_031380848.1	246	NRG		Defense-strict			DUF3800
Plasmid	Not_assigned	NZ_CP050419	7540	HB367_RS20525	WP_001986792.1	128	NRG
Plasmid	Not_assigned	NZ_CP050419	7540	HB367_RS20530	WP_001282484.1	57	RG
Plasmid	Not_assigned	NZ_CP050419	7540	HB367_RS20535	WP_000504218.1	123	NRG
Plasmid	Not_assigned	NZ_CP050420	2762	HB367_RS20540	WP_163071732.1	160	NRG
Plasmid	Not_assigned	NZ_CP050420	2762	HB367_RS20545	WP_053502722.1	386	NRG				Plasmid replication	replication_initiation_protein
Plasmid	PTU-Pse9	NZ_CP050426	150385	HB368_RS19535	WP_004896925.1	180	RG
Plasmid	PTU-Pse9	NZ_CP050426	150385	HB368_RS19540	WP_000155092.1	294	RG				AMR	mph(E)
Plasmid	PTU-Pse9	NZ_CP050426	150385	HB368_RS19545	WP_000052512.1	491	RG				AMR	msr(E)
Plasmid	PTU-Pse9	NZ_CP050426	150385	HB368_RS19550	WP_002001451.1	394	RG			Tnp_ISfinder		IS4-like element ISEc29 family transposase (translation)
Plasmid	PTU-Pse9	NZ_CP050426	150385	HB368_RS19555	WP_002026779.1	61	RG
Plasmid	PTU-Pse9	NZ_CP050426	150385	HB368_RS19560	WP_077252464.1	93	RG
Plasmid	PTU-Pse9	NZ_CP050426	150385	HB368_RS19565	WP_000359986.1	257	RG				AMR	armA
Plasmid	PTU-Pse9	NZ_CP050426	150385	HB368_RS19570	WP_001206290.1	402	RG			Tnp_ISfinder		IS4-like element IS10A family transposase (translation)
Plasmid	PTU-Pse9	NZ_CP050426	150385	HB368_RS19580	WP_000050481.1	513	RG			Tnp_ISEscan		IS91 family transposase (translation)
Plasmid	PTU-Pse9	NZ_CP050426	150385	HB368_RS19585	WP_000259031.1	279	RG				AMR	sul1
Plasmid	PTU-Pse9	NZ_CP050426	150385	HB368_RS19590	WP_000679427.1	115	RG	moron, auxiliary metabolic gene and host takeover				phrog_1395
Plasmid	PTU-Pse9	NZ_CP050426	150385	HB368_RS19595	WP_012300772.1	419	RG				AMR	cmlA5
Plasmid	PTU-Pse9	NZ_CP050426	150385	HB368_RS19600	WP_000237816.1	150	RG				AMR	arr-2
Plasmid	PTU-Pse9	NZ_CP050426	150385	HB368_RS19610	WP_001067855.1	234	RG			Tnp_ISfinder		IS6-like element IS26 family transposase (translation)
Plasmid	PTU-Pse9	NZ_CP050426	150385	HB368_RS19630	WP_000647189.1	166	RG
Plasmid	PTU-Pse9	NZ_CP050426	150385	HB368_RS19635	WP_002210541.1	103	RG
Plasmid	PTU-Pse9	NZ_CP050426	150385	HB368_RS19640	WP_005507681.1	143	RG
Plasmid	PTU-Pse9	NZ_CP050426	150385	HB368_RS19645	WP_000344151.1	224	RG
Plasmid	PTU-Pse9	NZ_CP050426	150385	HB368_RS19650	WP_014342216.1	39	NRG
Plasmid	PTU-Pse9	NZ_CP050426	150385	HB368_RS19660	WP_001125905.1	125	RG
Plasmid	PTU-Pse9	NZ_CP050426	150385	HB368_RS19665	WP_000939033.1	47	RG
Plasmid	PTU-Pse9	NZ_CP050426	150385	HB368_RS19670	WP_000074431.1	211	RG		Defense-cut_ga			Type_II_MTases_FAM_33
Plasmid	PTU-Pse9	NZ_CP050426	150385	HB368_RS19675	WP_000703827.1	90	RG
Plasmid	PTU-Pse9	NZ_CP050426	150385	HB368_RS19680	WP_001207227.1	393	RG	DNA, RNA and nucleotide metabolism			Plasmid partition	parB; phrog_1033
Plasmid	PTU-Pse9	NZ_CP050426	150385	HB368_RS19685	WP_045544682.1	261	RG	DNA, RNA and nucleotide metabolism			Plasmid partition	parA; phrog_164
Plasmid	PTU-Pse9	NZ_CP050426	150385	HB368_RS19690	WP_014342215.1	43	RG
Plasmid	PTU-Pse9	NZ_CP050426	150385	HB368_RS19695	WP_000338945.1	103	RG
Plasmid	PTU-Pse9	NZ_CP050426	150385	HB368_RS19705	WP_001043260.1	271	RG				AMR	sul2
Plasmid	PTU-Pse9	NZ_CP050426	150385	HB368_RS19710	WP_000251875.1	100	NRG
Plasmid	PTU-Pse9	NZ_CP050426	150385	HB368_RS19715	WP_001445143.1	83	RG
Plasmid	PTU-Pse9	NZ_CP050426	150385	HB368_RS19720	WP_001120888.1	497	RG			Tnp_ISEscan		IS91 family transposase (translation)
Plasmid	PTU-Pse9	NZ_CP050426	150385	HB368_RS19730	WP_049581834.1	164	NRG	DNA, RNA and nucleotide metabolism				phrog_316
Plasmid	PTU-Pse9	NZ_CP050426	150385	HB368_RS19735	WP_049581831.1	274	NRG	DNA, RNA and nucleotide metabolism				phrog_160
Plasmid	PTU-Pse9	NZ_CP050426	150385	HB368_RS19740	WP_101458100.1	145	NRG
Plasmid	PTU-Pse9	NZ_CP050426	150385	HB368_RS19745	WP_001120888.1	497	RG			Tnp_ISEscan		IS91 family transposase (translation)
Plasmid	PTU-Pse9	NZ_CP050426	150385	HB368_RS19750	WP_000743213.1	74	RG
Plasmid	PTU-Pse9	NZ_CP050426	150385	HB368_RS19760	WP_000480968.1	278	RG				AMR	aph(6)-Id
Plasmid	PTU-Pse9	NZ_CP050426	150385	HB368_RS19765	WP_001082319.1	267	RG				AMR	aph(3'')-Ib
Plasmid	PTU-Pse9	NZ_CP050426	150385	HB368_RS19770	WP_001144971.1	595	RG
Plasmid	PTU-Pse9	NZ_CP050426	150385	HB368_RS19775	WP_000386247.1	134	NRG
Plasmid	PTU-Pse9	NZ_CP050426	150385	HB368_RS19780	WP_000131185.1	753	NRG
Plasmid	PTU-Pse9	NZ_CP050426	150385	HB368_RS19785	WP_001101323.1	367	NRG
Plasmid	PTU-Pse9	NZ_CP050426	150385	HB368_RS19790	WP_002015149.1	303	NRG
Plasmid	PTU-Pse9	NZ_CP050426	150385	HB368_RS19795	WP_000038505.1	111	NRG
Plasmid	PTU-Pse9	NZ_CP050426	150385	HB368_RS19800	WP_002015113.1	71	NRG
Plasmid	PTU-Pse9	NZ_CP050426	150385	HB368_RS19805	WP_000420425.1	109	NRG
Plasmid	PTU-Pse9	NZ_CP050426	150385	HB368_RS19810	WP_000941930.1	275	NRG
Plasmid	PTU-Pse9	NZ_CP050426	150385	HB368_RS19815	WP_000913724.1	243	NRG
Plasmid	PTU-Pse9	NZ_CP050426	150385	HB368_RS19820	WP_000504197.1	141	NRG
Plasmid	PTU-Pse9	NZ_CP050426	150385	HB368_RS19825	WP_045544691.1	616	NRG	DNA, RNA and nucleotide metabolism				phrog_2249
Plasmid	PTU-Pse9	NZ_CP050426	150385	HB368_RS19830	WP_079283381.1	341	RG	integration and excision		Tnp_ISfinder		phrog_4646; IS30-like element ISAba125 family transposase (translation)
Plasmid	PTU-Pse9	NZ_CP050426	150385	HB368_RS19835	WP_015056391.1	94	RG
Plasmid	PTU-Pse9	NZ_CP050426	150385	HB368_RS19840	WP_015056392.1	509	RG			Tnp_ISEscan		IS91 family transposase (translation)
Plasmid	PTU-Pse9	NZ_CP050426	150385	HB368_RS19845	WP_163050519.1	546	RG	other				phrog_5725
Plasmid	PTU-Pse9	NZ_CP050426	150385	HB368_RS19850	WP_004201172.1	96	RG	other				phrog_3188
Plasmid	PTU-Pse9	NZ_CP050426	150385	HB368_RS19855	WP_004201171.1	109	RG
Plasmid	PTU-Pse9	NZ_CP050426	150385	HB368_RS19860	WP_004201169.1	343	RG
Plasmid	PTU-Pse9	NZ_CP050426	150385	HB368_RS19865	WP_004201168.1	212	RG
Plasmid	PTU-Pse9	NZ_CP050426	150385	HB368_RS19870	WP_004201167.1	121	RG				AMR	ble
Plasmid	PTU-Pse9	NZ_CP050426	150385	HB368_RS19875	WP_004201164.1	270	RG				AMR	blaNDM-1
Plasmid	PTU-Pse9	NZ_CP050426	150385	HB368_RS19880	WP_079283381.1	341	RG	integration and excision		Tnp_ISfinder		phrog_4646; IS30-like element ISAba125 family transposase (translation)
Plasmid	PTU-Pse9	NZ_CP050426	150385	HB368_RS19885	WP_169059680.1	103	NRG
Plasmid	PTU-Pse9	NZ_CP050426	150385	HB368_RS19890	WP_001046277.1	83	NRG
Plasmid	PTU-Pse9	NZ_CP050426	150385	HB368_RS19895	WP_000644490.1	146	NRG
Plasmid	PTU-Pse9	NZ_CP050426	150385	HB368_RS19900	WP_001067790.1	234	RG			Tnp_ISfinder		IS6-like element IS1008 family transposase (translation)
Plasmid	PTU-Pse9	NZ_CP050426	150385	HB368_RS19910	WP_000706891.1	156	NRG
Plasmid	PTU-Pse9	NZ_CP050426	150385	HB368_RS19915	WP_000774465.1	272	NRG
Plasmid	PTU-Pse9	NZ_CP050426	150385	HB368_RS19920	WP_001103687.1	429	NRG
Plasmid	PTU-Pse9	NZ_CP050426	150385	HB368_RS19925	WP_000389972.1	84	NRG
Plasmid	PTU-Pse9	NZ_CP050426	150385	HB368_RS19930	WP_000679486.1	352	NRG	DNA, RNA and nucleotide metabolism			Plasmid partition	parM; phrog_691
Plasmid	PTU-Pse9	NZ_CP050426	150385	HB368_RS19935	WP_001135703.1	249	NRG
Plasmid	PTU-Pse9	NZ_CP050426	150385	HB368_RS19940	WP_000069416.1	456	NRG
Plasmid	PTU-Pse9	NZ_CP050426	150385	HB368_RS19945	WP_000851073.1	314	NRG
Plasmid	PTU-Pse9	NZ_CP050426	150385	HB368_RS19950	WP_000765385.1	285	NRG
Plasmid	PTU-Pse9	NZ_CP050426	150385	HB368_RS19955	WP_000444264.1	322	NRG
Plasmid	PTU-Pse9	NZ_CP050426	150385	HB368_RS19960	WP_001085266.1	202	NRG
Plasmid	PTU-Pse9	NZ_CP050426	150385	HB368_RS19965	WP_001177226.1	215	NRG
Plasmid	PTU-Pse9	NZ_CP050426	150385	HB368_RS19970	WP_000998564.1	294	NRG	DNA, RNA and nucleotide metabolism			Plasmid partition	parA; phrog_164
Plasmid	PTU-Pse9	NZ_CP050426	150385	HB368_RS19975	WP_000062236.1	292	NRG	DNA, RNA and nucleotide metabolism			Plasmid partition	parB; phrog_3264
Plasmid	PTU-Pse9	NZ_CP050426	150385	HB368_RS19980	WP_001016937.1	431	NRG	DNA, RNA and nucleotide metabolism				phrog_1268
Plasmid	PTU-Pse9	NZ_CP050426	150385	HB368_RS19985	WP_001077961.1	165	NRG	DNA, RNA and nucleotide metabolism				phrog_811
Plasmid	PTU-Pse9	NZ_CP050426	150385	HB368_RS19990	WP_001144533.1	348	NRG		Defense-strict			AbiEii
Plasmid	PTU-Pse9	NZ_CP050426	150385	HB368_RS19995	WP_000271057.1	216	NRG		Defense-strict			SanaA2
Plasmid	PTU-Pse9	NZ_CP050426	150385	HB368_RS20000	WP_002011569.1	426	NRG
Plasmid	PTU-Pse9	NZ_CP050426	150385	HB368_RS20010	WP_002011623.1	74	NRG
Plasmid	PTU-Pse9	NZ_CP050426	150385	HB368_RS20015	WP_000733607.1	131	NRG
Plasmid	PTU-Pse9	NZ_CP050426	150385	HB368_RS20020	WP_000956387.1	113	NRG
Plasmid	PTU-Pse9	NZ_CP050426	150385	HB368_RS20025	WP_002011509.1	625	NRG	other				phrog_7767
Plasmid	PTU-Pse9	NZ_CP050426	150385	HB368_RS20030	WP_000069170.1	119	NRG
Plasmid	PTU-Pse9	NZ_CP050426	150385	HB368_RS20035	WP_000021504.1	882	NRG
Plasmid	PTU-Pse9	NZ_CP050426	150385	HB368_RS20040	WP_000287493.1	189	NRG
Plasmid	PTU-Pse9	NZ_CP050426	150385	HB368_RS20045	WP_000123889.1	178	NRG
Plasmid	PTU-Pse9	NZ_CP050426	150385	HB368_RS20050	WP_045544686.1	497	NRG
Plasmid	PTU-Pse9	NZ_CP050426	150385	HB368_RS20055	WP_002015162.1	164	NRG
Plasmid	PTU-Pse9	NZ_CP050426	150385	HB368_RS20060	WP_000236941.1	180	NRG
Plasmid	PTU-Pse9	NZ_CP050426	150385	HB368_RS20065	WP_000994248.1	217	NRG
Plasmid	PTU-Pse9	NZ_CP050426	150385	HB368_RS20070	WP_000871698.1	1244	NRG
Plasmid	PTU-Pse9	NZ_CP050426	150385	HB368_RS20075	WP_000730798.1	377	NRG
Plasmid	PTU-Pse9	NZ_CP050426	150385	HB368_RS20080	WP_000875973.1	375	NRG
Plasmid	PTU-Pse9	NZ_CP050426	150385	HB368_RS20085	WP_001211405.1	263	NRG
Plasmid	PTU-Pse9	NZ_CP050426	150385	HB368_RS20090	WP_002011578.1	348	NRG
Plasmid	PTU-Pse9	NZ_CP050426	150385	HB368_RS20095	WP_002011541.1	216	NRG
Plasmid	PTU-Pse9	NZ_CP050426	150385	HB368_RS20100	WP_001057367.1	131	NRG
Plasmid	PTU-Pse9	NZ_CP050426	150385	HB368_RS20105	WP_002011620.1	683	NRG
Plasmid	PTU-Pse9	NZ_CP050426	150385	HB368_RS20110	WP_002015134.1	1986	NRG
Plasmid	PTU-Pse9	NZ_CP050426	150385	HB368_RS20115	WP_000594604.1	458	NRG
Plasmid	PTU-Pse9	NZ_CP050426	150385	HB368_RS20120	WP_000182799.1	221	NRG
Plasmid	PTU-Pse9	NZ_CP050426	150385	HB368_RS20125	WP_001102765.1	574	NRG
Plasmid	PTU-Pse9	NZ_CP050426	150385	HB368_RS20130	WP_000974111.1	112	NRG
Plasmid	PTU-Pse9	NZ_CP050426	150385	HB368_RS20135	WP_000824500.1	67	NRG
Plasmid	PTU-Pse9	NZ_CP050426	150385	HB368_RS20140	WP_000993274.1	171	NRG
Plasmid	PTU-Pse9	NZ_CP050426	150385	HB368_RS20145	WP_000071965.1	90	NRG
Plasmid	PTU-Pse9	NZ_CP050426	150385	HB368_RS20150	WP_001150189.1	180	NRG
Plasmid	PTU-Pse9	NZ_CP050426	150385	HB368_RS20155	WP_000481946.1	102	NRG
Plasmid	PTU-Pse9	NZ_CP050426	150385	HB368_RS20160	WP_000202450.1	134	NRG
Plasmid	PTU-Pse9	NZ_CP050426	150385	HB368_RS20165	WP_001226062.1	126	NRG
Plasmid	PTU-Pse9	NZ_CP050426	150385	HB368_RS20170	WP_000700025.1	137	NRG
Plasmid	PTU-Pse9	NZ_CP050426	150385	HB368_RS20175	WP_001075210.1	462	NRG
Plasmid	PTU-Pse9	NZ_CP050426	150385	HB368_RS20180	WP_000568115.1	152	NRG
Plasmid	PTU-Pse9	NZ_CP050426	150385	HB368_RS20185	WP_000064550.1	272	NRG
Plasmid	PTU-Pse9	NZ_CP050426	150385	HB368_RS20190	WP_001101148.1	114	NRG
Plasmid	PTU-Pse9	NZ_CP050426	150385	HB368_RS20195	WP_002038214.1	119	NRG
Plasmid	PTU-Pse9	NZ_CP050426	150385	HB368_RS20200	WP_000182207.1	189	NRG
Plasmid	PTU-Pse9	NZ_CP050426	150385	HB368_RS20205	WP_000369329.1	131	NRG
Plasmid	PTU-Pse9	NZ_CP050426	150385	HB368_RS20210	WP_000493808.1	148	NRG
Plasmid	PTU-Pse9	NZ_CP050426	150385	HB368_RS20215	WP_002011572.1	121	NRG
Plasmid	PTU-Pse9	NZ_CP050426	150385	HB368_RS20220	WP_000567443.1	298	NRG
Plasmid	PTU-Pse9	NZ_CP050426	150385	HB368_RS20225	WP_002015155.1	168	NRG
Plasmid	PTU-Pse9	NZ_CP050426	150385	HB368_RS20230	WP_000961970.1	165	NRG
Plasmid	PTU-Pse9	NZ_CP050426	150385	HB368_RS20235	WP_001061021.1	165	NRG
Plasmid	PTU-Pse9	NZ_CP050426	150385	HB368_RS20240	WP_002011603.1	190	NRG
Plasmid	PTU-Pse9	NZ_CP050426	150385	HB368_RS20245	WP_001257461.1	94	NRG
Plasmid	PTU-Pse9	NZ_CP050426	150385	HB368_RS20250	WP_000608397.1	264	NRG
Plasmid	PTU-Pse9	NZ_CP050426	150385	HB368_RS20255	WP_000204893.1	704	NRG
Plasmid	PTU-Pse9	NZ_CP050426	150385	HB368_RS20260	WP_001049486.1	110	NRG
Plasmid	PTU-Pse9	NZ_CP050426	150385	HB368_RS20265	WP_000282778.1	193	NRG
Plasmid	PTU-Pse9	NZ_CP050426	150385	HB368_RS20270	WP_000157683.1	388	NRG
Plasmid	PTU-Pse9	NZ_CP050426	150385	HB368_RS20275	WP_000192314.1	500	NRG	other				phrog_2071
Plasmid	PTU-Pse9	NZ_CP050426	150385	HB368_RS20280	WP_001085037.1	75	NRG
Plasmid	PTU-Pse9	NZ_CP050426	150385	HB368_RS20285	WP_000886982.1	310	NRG	integration and excision		Recombinase		phrog_216; PF00589
Plasmid	PTU-Pse9	NZ_CP050426	150385	HB368_RS20290	WP_001006517.1	105	NRG
Plasmid	PTU-Pse9	NZ_CP050426	150385	HB368_RS20295	WP_000798673.1	118	NRG
Plasmid	PTU-Pse9	NZ_CP050426	150385	HB368_RS20300	WP_000168733.1	89	NRG
Plasmid	PTU-Pse9	NZ_CP050426	150385	HB368_RS20305	WP_049592566.1	236	RG	connector				phrog_218
Plasmid	PTU-Pse9	NZ_CP050426	150385	HB368_RS20310	WP_000573066.1	636	RG	integration and excision		Tnp_ISEscan		phrog_310; DDE-type integrase/transposase/recombinase (translation)
Plasmid	PTU-Pse9	NZ_CP050426	150385	HB368_RS20330	WP_001043260.1	271	RG				AMR	sul2
Plasmid	PTU-Pse9	NZ_CP050426	150385	HB368_RS20335	WP_000251875.1	100	RG
Plasmid	PTU-Pse9	NZ_CP050426	150385	HB368_RS20340	WP_071543477.1	97	RG
Plasmid	PTU-Pse9	NZ_CP050426	150385	HB368_RS20345	WP_001089072.1	401	RG				AMR	tet(B)
Plasmid	PTU-Pse9	NZ_CP050426	150385	HB368_RS20350	WP_000088605.1	207	RG
Plasmid	PTU-Pse9	NZ_CP050426	150385	HB368_RS20355	WP_000512977.1	134	RG
Plasmid	PTU-Pse9	NZ_CP050426	150385	HB368_RS20365	WP_001120888.1	497	RG			Tnp_ISEscan		IS91 family transposase (translation)
Plasmid	PTU-Pse9	NZ_CP050426	150385	HB368_RS20370	WP_000743213.1	74	RG
Plasmid	PTU-Pse9	NZ_CP050426	150385	HB368_RS20375	WP_001366550.1	245	RG	DNA, RNA and nucleotide metabolism		Recombinase		phrog_125; PF00239
Plasmid	PTU-Pse9	NZ_CP050426	150385	HB368_RS20380	WP_001550559.1	163	RG
Plasmid	PTU-Pse7	NZ_CP050427	18783	HB368_RS20385	WP_005174434.1	307	RG				Plasmid replication	replication_initiation_protein
Plasmid	PTU-Pse7	NZ_CP050427	18783	HB368_RS20390	WP_005174436.1	180	RG
Plasmid	PTU-Pse7	NZ_CP050427	18783	HB368_RS20395	WP_031985417.1	459	NRG		Defense-strict			AbiLi2
Plasmid	PTU-Pse7	NZ_CP050427	18783	HB368_RS20400	WP_031985418.1	145	NRG
Plasmid	PTU-Pse7	NZ_CP050427	18783	HB368_RS20405	WP_000438827.1	95	RG	moron, auxiliary metabolic gene and host takeover				phrog_4399
Plasmid	PTU-Pse7	NZ_CP050427	18783	HB368_RS20410	WP_001983304.1	104	RG
Plasmid	PTU-Pse7	NZ_CP050427	18783	HB368_RS20415	WP_000932953.1	803	NRG
Plasmid	PTU-Pse7	NZ_CP050427	18783	HB368_RS20420	WP_000761346.1	153	RG
Plasmid	PTU-Pse7	NZ_CP050427	18783	HB368_RS20435	WP_000470633.1	210	RG	DNA, RNA and nucleotide metabolism		Recombinase		phrog_125; PF00239
Plasmid	PTU-Pse7	NZ_CP050427	18783	HB368_RS20440	WP_001052939.1	191	NRG
Plasmid	PTU-Pse7	NZ_CP050427	18783	HB368_RS20445	WP_031380699.1	926	NRG
Plasmid	PTU-Pse7	NZ_CP050427	18783	HB368_RS20450	WP_001187712.1	151	NRG
Plasmid	PTU-Pse7	NZ_CP050427	18783	HB368_RS20455	WP_053502713.1	90	RG		Defense-cut_ga			RosmerTA_RmrA_2634932349
Plasmid	PTU-Pse7	NZ_CP050427	18783	HB368_RS20460	WP_000897309.1	106	RG
Plasmid	PTU-Pse7	NZ_CP050427	18783	HB368_RS20465	WP_053502715.1	65	NRG
Plasmid	PTU-Pse7	NZ_CP050427	18783	HB368_RS20470	WP_004745640.1	75	NRG
Plasmid	PTU-Pse7	NZ_CP050427	18783	HB368_RS20475	WP_000071892.1	71	NRG		Defense-cut_ga			CSD
Plasmid	PTU-Pse7	NZ_CP050427	18783	HB368_RS20480	WP_001282484.1	57	NRG
Plasmid	PTU-Pse7	NZ_CP050427	18783	HB368_RS20485	WP_000504218.1	123	NRG
Plasmid	Not_assigned	NZ_CP050428	7695	HB368_RS20495	WP_169059681.1	191	RG	head and packaging				phrog_57
Plasmid	Not_assigned	NZ_CP050428	7695	HB368_RS20500	WP_169059682.1	47	RG
Plasmid	Not_assigned	NZ_CP050428	7695	HB368_RS20505	WP_125268442.1	142	RG
Plasmid	Not_assigned	NZ_CP050428	7695	HB368_RS20510	WP_000246756.1	81	RG
Plasmid	Not_assigned	NZ_CP050428	7695	HB368_RS20515	WP_000221358.1	97	NRG	moron, auxiliary metabolic gene and host takeover				phrog_1213
Plasmid	Not_assigned	NZ_CP050428	7695	HB368_RS20520	WP_031380698.1	139	NRG
Plasmid	Not_assigned	NZ_CP050428	7695	HB368_RS20525	WP_087835728.1	291	NRG		Defense-cut_ga			Effector_TIR
Plasmid	Not_assigned	NZ_CP050428	7695	HB368_RS20530	WP_140415225.1	208	NRG-nh
Plasmid	Not_assigned	NZ_CP050428	7695	HB368_RS20535	WP_163050525.1	60	NRG-nh
Plasmid	Not_assigned	NZ_CP050428	7695	HB368_RS20490	WP_063558588.1	316	RG				Plasmid replication	replication_initiation_protein
Plasmid	Not_assigned	NZ_CP050429	7540	HB368_RS20545	WP_001205343.1	316	RG				Plasmid replication	replication_initiation_protein
Plasmid	Not_assigned	NZ_CP050429	7540	HB368_RS20550	WP_169059681.1	191	NRG	head and packaging				phrog_57
Plasmid	Not_assigned	NZ_CP050429	7540	HB368_RS20555	WP_169059682.1	47	RG
Plasmid	Not_assigned	NZ_CP050429	7540	HB368_RS20565	WP_000269907.1	118	RG	moron, auxiliary metabolic gene and host takeover	Defense-cut_ga			Menshen_NsnC_2617187710; phrog_3445
Plasmid	Not_assigned	NZ_CP050429	7540	HB368_RS20570	WP_001140617.1	100	RG	DNA, RNA and nucleotide metabolism	Defense-cut_ga			RosmerTA_RmrA_2634932349; phrog_2339
Plasmid	Not_assigned	NZ_CP050429	7540	HB368_RS20575	WP_000660211.1	133	NRG
Plasmid	Not_assigned	NZ_CP050429	7540	HB368_RS20580	WP_001081086.1	100	NRG
Plasmid	Not_assigned	NZ_CP050429	7540	HB368_RS20585	WP_031380848.1	246	NRG		Defense-strict			DUF3800
Plasmid	Not_assigned	NZ_CP050429	7540	HB368_RS20590	WP_001986792.1	128	NRG
Plasmid	Not_assigned	NZ_CP050429	7540	HB368_RS20595	WP_001282484.1	57	RG
Plasmid	Not_assigned	NZ_CP050429	7540	HB368_RS20600	WP_000504218.1	123	NRG
Plasmid	Not_assigned	NZ_CP050430	2762	HB368_RS20605	WP_163071732.1	160	NRG
Plasmid	Not_assigned	NZ_CP050430	2762	HB368_RS20610	WP_053502722.1	386	NRG				Plasmid replication	replication_initiation_protein
Plasmid	PTU-Pse9	NZ_CP050433	226394	HB663_RS18805	WP_004896925.1	180	RG
Plasmid	PTU-Pse9	NZ_CP050433	226394	HB663_RS18810	WP_000155092.1	294	RG				AMR	mph(E)
Plasmid	PTU-Pse9	NZ_CP050433	226394	HB663_RS18815	WP_000052512.1	491	RG				AMR	msr(E)
Plasmid	PTU-Pse9	NZ_CP050433	226394	HB663_RS18820	WP_002001451.1	394	RG			Tnp_ISfinder		IS4-like element ISEc29 family transposase (translation)
Plasmid	PTU-Pse9	NZ_CP050433	226394	HB663_RS18825	WP_002026779.1	61	RG
Plasmid	PTU-Pse9	NZ_CP050433	226394	HB663_RS18830	WP_077252464.1	93	RG
Plasmid	PTU-Pse9	NZ_CP050433	226394	HB663_RS18835	WP_000359986.1	257	RG				AMR	armA
Plasmid	PTU-Pse9	NZ_CP050433	226394	HB663_RS18840	WP_001206290.1	402	RG			Tnp_ISfinder		IS4-like element IS10A family transposase (translation)
Plasmid	PTU-Pse9	NZ_CP050433	226394	HB663_RS18850	WP_000050481.1	513	RG			Tnp_ISEscan		IS91 family transposase (translation)
Plasmid	PTU-Pse9	NZ_CP050433	226394	HB663_RS18855	WP_000259031.1	279	RG				AMR	sul1
Plasmid	PTU-Pse9	NZ_CP050433	226394	HB663_RS18870	WP_001176353.1	191	RG
Plasmid	PTU-Pse9	NZ_CP050433	226394	HB663_RS18875	WP_032495440.1	308	RG				AMR	blaPER-7
Plasmid	PTU-Pse9	NZ_CP050433	226394	HB663_RS18880	WP_000050481.1	513	RG			Tnp_ISEscan		IS91 family transposase (translation)
Plasmid	PTU-Pse9	NZ_CP050433	226394	HB663_RS18885	WP_000259031.1	279	RG				AMR	sul1
Plasmid	PTU-Pse9	NZ_CP050433	226394	HB663_RS18890	WP_000679427.1	115	RG	moron, auxiliary metabolic gene and host takeover				phrog_1395
Plasmid	PTU-Pse9	NZ_CP050433	226394	HB663_RS18895	WP_012300772.1	419	RG				AMR	cmlA5
Plasmid	PTU-Pse9	NZ_CP050433	226394	HB663_RS18900	WP_000237816.1	150	RG				AMR	arr-2
Plasmid	PTU-Pse9	NZ_CP050433	226394	HB663_RS18910	WP_001067855.1	234	RG			Tnp_ISfinder		IS6-like element IS26 family transposase (translation)
Plasmid	PTU-Pse9	NZ_CP050433	226394	HB663_RS18930	WP_000647189.1	166	RG
Plasmid	PTU-Pse9	NZ_CP050433	226394	HB663_RS18935	WP_002210541.1	103	RG
Plasmid	PTU-Pse9	NZ_CP050433	226394	HB663_RS18940	WP_005507681.1	143	RG
Plasmid	PTU-Pse9	NZ_CP050433	226394	HB663_RS18945	WP_000344151.1	224	RG
Plasmid	PTU-Pse9	NZ_CP050433	226394	HB663_RS18950	WP_014342216.1	39	RG
Plasmid	PTU-Pse9	NZ_CP050433	226394	HB663_RS18960	WP_001125905.1	125	RG
Plasmid	PTU-Pse9	NZ_CP050433	226394	HB663_RS18965	WP_000939033.1	47	RG
Plasmid	PTU-Pse9	NZ_CP050433	226394	HB663_RS18970	WP_000074431.1	211	RG		Defense-cut_ga			Type_II_MTases_FAM_33
Plasmid	PTU-Pse9	NZ_CP050433	226394	HB663_RS18975	WP_000703827.1	90	RG
Plasmid	PTU-Pse9	NZ_CP050433	226394	HB663_RS18980	WP_001207227.1	393	RG	DNA, RNA and nucleotide metabolism			Plasmid partition	parB; phrog_1033
Plasmid	PTU-Pse9	NZ_CP050433	226394	HB663_RS18985	WP_045544682.1	261	RG	DNA, RNA and nucleotide metabolism			Plasmid partition	parA; phrog_164
Plasmid	PTU-Pse9	NZ_CP050433	226394	HB663_RS18990	WP_014342215.1	43	RG
Plasmid	PTU-Pse9	NZ_CP050433	226394	HB663_RS18995	WP_000338945.1	103	RG
Plasmid	PTU-Pse9	NZ_CP050433	226394	HB663_RS19005	WP_001043260.1	271	RG				AMR	sul2
Plasmid	PTU-Pse9	NZ_CP050433	226394	HB663_RS19010	WP_000251875.1	100	RG
Plasmid	PTU-Pse9	NZ_CP050433	226394	HB663_RS19015	WP_001445143.1	83	RG
Plasmid	PTU-Pse9	NZ_CP050433	226394	HB663_RS19020	WP_001120888.1	497	RG			Tnp_ISEscan		IS91 family transposase (translation)
Plasmid	PTU-Pse9	NZ_CP050433	226394	HB663_RS19030	WP_049581834.1	164	NRG	DNA, RNA and nucleotide metabolism				phrog_316
Plasmid	PTU-Pse9	NZ_CP050433	226394	HB663_RS19035	WP_049581831.1	274	NRG	DNA, RNA and nucleotide metabolism				phrog_160
Plasmid	PTU-Pse9	NZ_CP050433	226394	HB663_RS19040	WP_101458100.1	145	NRG
Plasmid	PTU-Pse9	NZ_CP050433	226394	HB663_RS19045	WP_001120888.1	497	RG			Tnp_ISEscan		IS91 family transposase (translation)
Plasmid	PTU-Pse9	NZ_CP050433	226394	HB663_RS19050	WP_000743213.1	74	RG
Plasmid	PTU-Pse9	NZ_CP050433	226394	HB663_RS19060	WP_000480968.1	278	RG				AMR	aph(6)-Id
Plasmid	PTU-Pse9	NZ_CP050433	226394	HB663_RS19065	WP_001082319.1	267	RG				AMR	aph(3'')-Ib
Plasmid	PTU-Pse9	NZ_CP050433	226394	HB663_RS19070	WP_001144971.1	595	RG
Plasmid	PTU-Pse9	NZ_CP050433	226394	HB663_RS19075	WP_000386247.1	134	NRG
Plasmid	PTU-Pse9	NZ_CP050433	226394	HB663_RS19080	WP_000131185.1	753	NRG
Plasmid	PTU-Pse9	NZ_CP050433	226394	HB663_RS19085	WP_001101323.1	367	NRG
Plasmid	PTU-Pse9	NZ_CP050433	226394	HB663_RS19090	WP_002015149.1	303	NRG
Plasmid	PTU-Pse9	NZ_CP050433	226394	HB663_RS19095	WP_000038505.1	111	NRG
Plasmid	PTU-Pse9	NZ_CP050433	226394	HB663_RS19100	WP_002015113.1	71	NRG
Plasmid	PTU-Pse9	NZ_CP050433	226394	HB663_RS19105	WP_000420425.1	109	NRG
Plasmid	PTU-Pse9	NZ_CP050433	226394	HB663_RS19110	WP_000941930.1	275	NRG
Plasmid	PTU-Pse9	NZ_CP050433	226394	HB663_RS19115	WP_000913724.1	243	NRG
Plasmid	PTU-Pse9	NZ_CP050433	226394	HB663_RS19120	WP_001090439.1	164	NRG
Plasmid	PTU-Pse9	NZ_CP050433	226394	HB663_RS19125	WP_000504197.1	141	NRG
Plasmid	PTU-Pse9	NZ_CP050433	226394	HB663_RS19130	WP_045544691.1	616	NRG	DNA, RNA and nucleotide metabolism				phrog_2249
Plasmid	PTU-Pse9	NZ_CP050433	226394	HB663_RS19135	WP_001024681.1	115	NRG
Plasmid	PTU-Pse9	NZ_CP050433	226394	HB663_RS19140	WP_001046277.1	83	NRG
Plasmid	PTU-Pse9	NZ_CP050433	226394	HB663_RS19145	WP_000644490.1	146	NRG
Plasmid	PTU-Pse9	NZ_CP050433	226394	HB663_RS19150	WP_001067790.1	234	RG			Tnp_ISfinder		IS6-like element IS1008 family transposase (translation)
Plasmid	PTU-Pse9	NZ_CP050433	226394	HB663_RS19160	WP_000212598.1	335	RG
Plasmid	PTU-Pse9	NZ_CP050433	226394	HB663_RS19165	WP_000250866.1	166	RG
Plasmid	PTU-Pse9	NZ_CP050433	226394	HB663_RS19170	WP_005115148.1	310	RG	integration and excision		Tnp_ISfinder		phrog_2262; IS5 family transposase (translation)
Plasmid	PTU-Pse9	NZ_CP050433	226394	HB663_RS19175	WP_000139429.1	453	RG
Plasmid	PTU-Pse9	NZ_CP050433	226394	HB663_RS19180	WP_000625767.1	106	RG
Plasmid	PTU-Pse9	NZ_CP050433	226394	HB663_RS19185	WP_001177702.1	167	RG
Plasmid	PTU-Pse9	NZ_CP050433	226394	HB663_RS19190	WP_000127611.1	320	RG
Plasmid	PTU-Pse9	NZ_CP050433	226394	HB663_RS19195	WP_009520243.1	78	NRG
Plasmid	PTU-Pse9	NZ_CP050433	226394	HB663_RS19200	WP_000908082.1	95	RG
Plasmid	PTU-Pse9	NZ_CP050433	226394	HB663_RS19210	WP_000993245.1	70	RG
Plasmid	PTU-Pse9	NZ_CP050433	226394	HB663_RS19220	WP_001277464.1	94	NRG
Plasmid	PTU-Pse9	NZ_CP050433	226394	HB663_RS19225	WP_000209293.1	561	RG	DNA, RNA and nucleotide metabolism				phrog_6397
Plasmid	PTU-Pse9	NZ_CP050433	226394	HB663_RS19230	WP_000522997.1	141	RG
Plasmid	PTU-Pse9	NZ_CP050433	226394	HB663_RS19235	WP_004178136.1	91	RG
Plasmid	PTU-Pse9	NZ_CP050433	226394	HB663_RS19240	WP_001294659.1	116	RG
Plasmid	PTU-Pse9	NZ_CP050433	226394	HB663_RS19245	WP_001166628.1	151	RG
Plasmid	PTU-Pse9	NZ_CP050433	226394	HB663_RS19250	WP_001067793.1	234	RG			Tnp_ISfinder		IS6-like element IS1007 family transposase (translation)
Plasmid	PTU-Pse9	NZ_CP050433	226394	HB663_RS19255	WP_029642002.1	172	NRG	DNA, RNA and nucleotide metabolism		Recombinase		phrog_125; PF00239
Plasmid	PTU-Pse9	NZ_CP050433	226394	HB663_RS19260	WP_000073963.1	462	NRG		Defense-strict			Mokosh_TypeI_MkoB2
Plasmid	PTU-Pse9	NZ_CP050433	226394	HB663_RS19265	WP_005115107.1	1682	NRG		Defense-strict			Mokosh_TypeI_MkoA2
Plasmid	PTU-Pse9	NZ_CP050433	226394	HB663_RS19270	WP_000950632.1	484	RG
Plasmid	PTU-Pse9	NZ_CP050433	226394	HB663_RS19275	WP_001067794.1	234	RG			Tnp_ISfinder		IS6-like element IS1007 family transposase (translation)
Plasmid	PTU-Pse9	NZ_CP050433	226394	HB663_RS19280	WP_153561859.1	55	NRG-nh
Plasmid	PTU-Pse9	NZ_CP050433	226394	HB663_RS19290	WP_005115110.1	679	RG		Defense-strict			brxL
Plasmid	PTU-Pse9	NZ_CP050433	226394	HB663_RS19295	WP_005115111.1	874	RG		Defense-strict			pglZA
Plasmid	PTU-Pse9	NZ_CP050433	226394	HB663_RS19300	WP_005115114.1	645	NRG		Defense-cut_ga			SspE
Plasmid	PTU-Pse9	NZ_CP050433	226394	HB663_RS19305	WP_005115115.1	1182	RG		Defense-strict			pglX1
Plasmid	PTU-Pse9	NZ_CP050433	226394	HB663_RS19310	WP_045544683.1	1226	RG		Defense-strict			brxC
Plasmid	PTU-Pse9	NZ_CP050433	226394	HB663_RS19315	WP_005115117.1	191	RG		Defense-strict			brxB_DUF1788
Plasmid	PTU-Pse9	NZ_CP050433	226394	HB663_RS19320	WP_005115118.1	203	RG		Defense-strict			brxA_DUF1819
Plasmid	PTU-Pse9	NZ_CP050433	226394	HB663_RS19325	WP_005115119.1	288	RG		Defense-strict			WYL_I_II_III_IV_V_VI_1
Plasmid	PTU-Pse9	NZ_CP050433	226394	HB663_RS19330	WP_000506885.1	109	RG
Plasmid	PTU-Pse9	NZ_CP050433	226394	HB663_RS19335	WP_001255534.1	410	RG
Plasmid	PTU-Pse9	NZ_CP050433	226394	HB663_RS19345	WP_004726718.1	202	NRG	DNA, RNA and nucleotide metabolism		Recombinase		phrog_125; PF00239
Plasmid	PTU-Pse9	NZ_CP050433	226394	HB663_RS19350	WP_004726714.1	988	NRG	integration and excision		Tnp_ISEscan		phrog_7951; Tn3-like element ISAcsp1 family transposase (translation)
Plasmid	PTU-Pse9	NZ_CP050433	226394	HB663_RS19355	WP_075315314.1	39	NRG
Plasmid	PTU-Pse9	NZ_CP050433	226394	HB663_RS19360	WP_000029507.1	139	NRG
Plasmid	PTU-Pse9	NZ_CP050433	226394	HB663_RS19365	WP_000378064.1	154	NRG
Plasmid	PTU-Pse9	NZ_CP050433	226394	HB663_RS19370	WP_045544684.1	323	NRG
Plasmid	PTU-Pse9	NZ_CP050433	226394	HB663_RS19375	WP_000952904.1	208	NRG
Plasmid	PTU-Pse9	NZ_CP050433	226394	HB663_RS19380	WP_000149466.1	289	NRG
Plasmid	PTU-Pse9	NZ_CP050433	226394	HB663_RS19390	WP_004656998.1	76	NRG
Plasmid	PTU-Pse9	NZ_CP050433	226394	HB663_RS19395	WP_001193555.1	404	NRG
Plasmid	PTU-Pse9	NZ_CP050433	226394	HB663_RS19400	WP_029749908.1	455	NRG
Plasmid	PTU-Pse9	NZ_CP050433	226394	HB663_RS19405	WP_000078398.1	106	NRG
Plasmid	PTU-Pse9	NZ_CP050433	226394	HB663_RS19410	WP_000284949.1	353	NRG
Plasmid	PTU-Pse9	NZ_CP050433	226394	HB663_RS19415	WP_079267004.1	105	NRG			Recombinase		PF00239
Plasmid	PTU-Pse9	NZ_CP050433	226394	HB663_RS19420	WP_009516416.1	77	NRG
Plasmid	PTU-Pse9	NZ_CP050433	226394	HB663_RS19430	WP_001067789.1	234	RG			Tnp_ISfinder		IS6-like element IS1008 family transposase (translation)
Plasmid	PTU-Pse9	NZ_CP050433	226394	HB663_RS19435	WP_001060044.1	209	NRG
Plasmid	PTU-Pse9	NZ_CP050433	226394	HB663_RS19440	WP_000162950.1	97	NRG
Plasmid	PTU-Pse9	NZ_CP050433	226394	HB663_RS19445	WP_001082116.1	133	NRG
Plasmid	PTU-Pse9	NZ_CP050433	226394	HB663_RS19450	WP_000753507.1	102	RG
Plasmid	PTU-Pse9	NZ_CP050433	226394	HB663_RS19455	WP_000931461.1	131	NRG
Plasmid	PTU-Pse9	NZ_CP050433	226394	HB663_RS19460	WP_002015136.1	912	NRG
Plasmid	PTU-Pse9	NZ_CP050433	226394	HB663_RS19465	WP_001009075.1	136	NRG
Plasmid	PTU-Pse9	NZ_CP050433	226394	HB663_RS19470	WP_000255072.1	1090	NRG
Plasmid	PTU-Pse9	NZ_CP050433	226394	HB663_RS19475	WP_000573069.1	335	NRG
Plasmid	PTU-Pse9	NZ_CP050433	226394	HB663_RS19480	WP_000608872.1	252	NRG		Defense-cut_ga			ZorE
Plasmid	PTU-Pse9	NZ_CP050433	226394	HB663_RS19485	WP_000036098.1	139	NRG
Plasmid	PTU-Pse9	NZ_CP050433	226394	HB663_RS19490	WP_000447535.1	192	NRG
Plasmid	PTU-Pse9	NZ_CP050433	226394	HB663_RS19495	WP_000064220.1	284	NRG
Plasmid	PTU-Pse9	NZ_CP050433	226394	HB663_RS19500	WP_001271961.1	543	NRG
Plasmid	PTU-Pse9	NZ_CP050433	226394	HB663_RS19505	WP_001176129.1	376	NRG
Plasmid	PTU-Pse9	NZ_CP050433	226394	HB663_RS19510	WP_000003236.1	238	NRG
Plasmid	PTU-Pse9	NZ_CP050433	226394	HB663_RS19515	WP_000665168.1	97	NRG
Plasmid	PTU-Pse9	NZ_CP050433	226394	HB663_RS19520	WP_000476997.1	121	NRG
Plasmid	PTU-Pse9	NZ_CP050433	226394	HB663_RS19525	WP_001057325.1	108	NRG
Plasmid	PTU-Pse9	NZ_CP050433	226394	HB663_RS19530	WP_000845227.1	100	NRG
Plasmid	PTU-Pse9	NZ_CP050433	226394	HB663_RS19535	WP_000572211.1	148	NRG
Plasmid	PTU-Pse9	NZ_CP050433	226394	HB663_RS19540	WP_000732367.1	108	NRG
Plasmid	PTU-Pse9	NZ_CP050433	226394	HB663_RS19545	WP_099349800.1	110	NRG
Plasmid	PTU-Pse9	NZ_CP050433	226394	HB663_RS19550	WP_000643577.1	634	NRG
Plasmid	PTU-Pse9	NZ_CP050433	226394	HB663_RS19555	WP_000706891.1	156	NRG
Plasmid	PTU-Pse9	NZ_CP050433	226394	HB663_RS19560	WP_000774465.1	272	NRG
Plasmid	PTU-Pse9	NZ_CP050433	226394	HB663_RS19565	WP_001103687.1	429	NRG
Plasmid	PTU-Pse9	NZ_CP050433	226394	HB663_RS19570	WP_000389972.1	84	NRG
Plasmid	PTU-Pse9	NZ_CP050433	226394	HB663_RS19575	WP_000679486.1	352	NRG	DNA, RNA and nucleotide metabolism			Plasmid partition	parM; phrog_691
Plasmid	PTU-Pse9	NZ_CP050433	226394	HB663_RS19580	WP_001135703.1	249	NRG
Plasmid	PTU-Pse9	NZ_CP050433	226394	HB663_RS19585	WP_000069416.1	456	NRG
Plasmid	PTU-Pse9	NZ_CP050433	226394	HB663_RS19590	WP_000851073.1	314	NRG
Plasmid	PTU-Pse9	NZ_CP050433	226394	HB663_RS19595	WP_000765385.1	285	NRG
Plasmid	PTU-Pse9	NZ_CP050433	226394	HB663_RS19600	WP_000444264.1	322	NRG
Plasmid	PTU-Pse9	NZ_CP050433	226394	HB663_RS19605	WP_001085266.1	202	NRG
Plasmid	PTU-Pse9	NZ_CP050433	226394	HB663_RS19610	WP_001177226.1	215	NRG
Plasmid	PTU-Pse9	NZ_CP050433	226394	HB663_RS19615	WP_000998564.1	294	NRG	DNA, RNA and nucleotide metabolism			Plasmid partition	parA; phrog_164
Plasmid	PTU-Pse9	NZ_CP050433	226394	HB663_RS19620	WP_000062236.1	292	NRG	DNA, RNA and nucleotide metabolism			Plasmid partition	parB; phrog_3264
Plasmid	PTU-Pse9	NZ_CP050433	226394	HB663_RS19625	WP_001016937.1	431	NRG	DNA, RNA and nucleotide metabolism				phrog_1268
Plasmid	PTU-Pse9	NZ_CP050433	226394	HB663_RS19630	WP_001077961.1	165	NRG	DNA, RNA and nucleotide metabolism				phrog_811
Plasmid	PTU-Pse9	NZ_CP050433	226394	HB663_RS19635	WP_001144533.1	348	NRG		Defense-strict			AbiEii
Plasmid	PTU-Pse9	NZ_CP050433	226394	HB663_RS19640	WP_000271057.1	216	NRG		Defense-strict			SanaA2
Plasmid	PTU-Pse9	NZ_CP050433	226394	HB663_RS19645	WP_002011569.1	426	NRG
Plasmid	PTU-Pse9	NZ_CP050433	226394	HB663_RS19655	WP_002011623.1	74	NRG
Plasmid	PTU-Pse9	NZ_CP050433	226394	HB663_RS19660	WP_000733607.1	131	NRG
Plasmid	PTU-Pse9	NZ_CP050433	226394	HB663_RS19665	WP_000956387.1	113	NRG
Plasmid	PTU-Pse9	NZ_CP050433	226394	HB663_RS19670	WP_002011509.1	625	NRG	other				phrog_7767
Plasmid	PTU-Pse9	NZ_CP050433	226394	HB663_RS19675	WP_000069170.1	119	NRG
Plasmid	PTU-Pse9	NZ_CP050433	226394	HB663_RS19680	WP_000021504.1	882	NRG
Plasmid	PTU-Pse9	NZ_CP050433	226394	HB663_RS19685	WP_000287493.1	189	NRG
Plasmid	PTU-Pse9	NZ_CP050433	226394	HB663_RS19690	WP_000123889.1	178	NRG
Plasmid	PTU-Pse9	NZ_CP050433	226394	HB663_RS19695	WP_045544686.1	497	NRG
Plasmid	PTU-Pse9	NZ_CP050433	226394	HB663_RS19700	WP_002015162.1	164	NRG
Plasmid	PTU-Pse9	NZ_CP050433	226394	HB663_RS19705	WP_000236941.1	180	NRG
Plasmid	PTU-Pse9	NZ_CP050433	226394	HB663_RS19710	WP_000994248.1	217	NRG
Plasmid	PTU-Pse9	NZ_CP050433	226394	HB663_RS19715	WP_000871698.1	1244	NRG
Plasmid	PTU-Pse9	NZ_CP050433	226394	HB663_RS19720	WP_000730798.1	377	NRG
Plasmid	PTU-Pse9	NZ_CP050433	226394	HB663_RS19725	WP_000875973.1	375	NRG
Plasmid	PTU-Pse9	NZ_CP050433	226394	HB663_RS19730	WP_001211405.1	263	NRG
Plasmid	PTU-Pse9	NZ_CP050433	226394	HB663_RS19735	WP_163071887.1	348	NRG
Plasmid	PTU-Pse9	NZ_CP050433	226394	HB663_RS19740	WP_002011541.1	216	NRG
Plasmid	PTU-Pse9	NZ_CP050433	226394	HB663_RS19745	WP_001057367.1	131	NRG
Plasmid	PTU-Pse9	NZ_CP050433	226394	HB663_RS19750	WP_002011620.1	683	NRG
Plasmid	PTU-Pse9	NZ_CP050433	226394	HB663_RS19755	WP_002015134.1	1986	NRG
Plasmid	PTU-Pse9	NZ_CP050433	226394	HB663_RS19760	WP_000594604.1	458	NRG
Plasmid	PTU-Pse9	NZ_CP050433	226394	HB663_RS19765	WP_000182799.1	221	NRG
Plasmid	PTU-Pse9	NZ_CP050433	226394	HB663_RS19770	WP_001102765.1	574	NRG
Plasmid	PTU-Pse9	NZ_CP050433	226394	HB663_RS19775	WP_000974111.1	112	NRG
Plasmid	PTU-Pse9	NZ_CP050433	226394	HB663_RS19780	WP_000824500.1	67	NRG
Plasmid	PTU-Pse9	NZ_CP050433	226394	HB663_RS19785	WP_000993274.1	171	NRG
Plasmid	PTU-Pse9	NZ_CP050433	226394	HB663_RS19790	WP_000071965.1	90	NRG
Plasmid	PTU-Pse9	NZ_CP050433	226394	HB663_RS19795	WP_001150189.1	180	NRG
Plasmid	PTU-Pse9	NZ_CP050433	226394	HB663_RS19800	WP_000481946.1	102	NRG
Plasmid	PTU-Pse9	NZ_CP050433	226394	HB663_RS19805	WP_000202450.1	134	NRG
Plasmid	PTU-Pse9	NZ_CP050433	226394	HB663_RS19810	WP_001226062.1	126	NRG
Plasmid	PTU-Pse9	NZ_CP050433	226394	HB663_RS19815	WP_000700025.1	137	NRG
Plasmid	PTU-Pse9	NZ_CP050433	226394	HB663_RS19820	WP_001075210.1	462	NRG
Plasmid	PTU-Pse9	NZ_CP050433	226394	HB663_RS19825	WP_000568115.1	152	NRG
Plasmid	PTU-Pse9	NZ_CP050433	226394	HB663_RS19830	WP_000064550.1	272	NRG
Plasmid	PTU-Pse9	NZ_CP050433	226394	HB663_RS19835	WP_001101148.1	114	NRG
Plasmid	PTU-Pse9	NZ_CP050433	226394	HB663_RS19840	WP_002038214.1	119	NRG
Plasmid	PTU-Pse9	NZ_CP050433	226394	HB663_RS19845	WP_000182207.1	189	NRG
Plasmid	PTU-Pse9	NZ_CP050433	226394	HB663_RS19850	WP_000369329.1	131	NRG
Plasmid	PTU-Pse9	NZ_CP050433	226394	HB663_RS19855	WP_000493808.1	148	NRG
Plasmid	PTU-Pse9	NZ_CP050433	226394	HB663_RS19860	WP_002011572.1	121	NRG
Plasmid	PTU-Pse9	NZ_CP050433	226394	HB663_RS19865	WP_000567443.1	298	NRG
Plasmid	PTU-Pse9	NZ_CP050433	226394	HB663_RS19870	WP_002015155.1	168	NRG
Plasmid	PTU-Pse9	NZ_CP050433	226394	HB663_RS19875	WP_000961970.1	165	NRG
Plasmid	PTU-Pse9	NZ_CP050433	226394	HB663_RS19880	WP_001061021.1	165	NRG
Plasmid	PTU-Pse9	NZ_CP050433	226394	HB663_RS19885	WP_002011603.1	190	NRG
Plasmid	PTU-Pse9	NZ_CP050433	226394	HB663_RS19890	WP_001257461.1	94	NRG
Plasmid	PTU-Pse9	NZ_CP050433	226394	HB663_RS19895	WP_000608397.1	264	NRG
Plasmid	PTU-Pse9	NZ_CP050433	226394	HB663_RS19900	WP_000204893.1	704	NRG
Plasmid	PTU-Pse9	NZ_CP050433	226394	HB663_RS19905	WP_001049486.1	110	NRG
Plasmid	PTU-Pse9	NZ_CP050433	226394	HB663_RS19910	WP_000282778.1	193	NRG
Plasmid	PTU-Pse9	NZ_CP050433	226394	HB663_RS19915	WP_000157683.1	388	NRG
Plasmid	PTU-Pse9	NZ_CP050433	226394	HB663_RS19920	WP_000192314.1	500	NRG	other				phrog_2071
Plasmid	PTU-Pse9	NZ_CP050433	226394	HB663_RS19925	WP_001085037.1	75	NRG
Plasmid	PTU-Pse9	NZ_CP050433	226394	HB663_RS19930	WP_000886982.1	310	NRG	integration and excision		Recombinase		phrog_216; PF00589
Plasmid	PTU-Pse9	NZ_CP050433	226394	HB663_RS19935	WP_001006517.1	105	NRG
Plasmid	PTU-Pse9	NZ_CP050433	226394	HB663_RS19940	WP_000798673.1	118	NRG
Plasmid	PTU-Pse9	NZ_CP050433	226394	HB663_RS19945	WP_000168733.1	89	NRG
Plasmid	PTU-Pse9	NZ_CP050433	226394	HB663_RS19950	WP_049592566.1	236	RG	connector				phrog_218
Plasmid	PTU-Pse9	NZ_CP050433	226394	HB663_RS19955	WP_000573066.1	636	RG	integration and excision		Tnp_ISEscan		phrog_310; DDE-type integrase/transposase/recombinase (translation)
Plasmid	PTU-Pse9	NZ_CP050433	226394	HB663_RS19975	WP_001043260.1	271	RG				AMR	sul2
Plasmid	PTU-Pse9	NZ_CP050433	226394	HB663_RS19980	WP_000251875.1	100	RG
Plasmid	PTU-Pse9	NZ_CP050433	226394	HB663_RS19985	WP_071543477.1	97	RG
Plasmid	PTU-Pse9	NZ_CP050433	226394	HB663_RS19990	WP_001089072.1	401	RG				AMR	tet(B)
Plasmid	PTU-Pse9	NZ_CP050433	226394	HB663_RS19995	WP_000088605.1	207	RG
Plasmid	PTU-Pse9	NZ_CP050433	226394	HB663_RS20000	WP_000512977.1	134	RG
Plasmid	PTU-Pse9	NZ_CP050433	226394	HB663_RS20010	WP_001120888.1	497	RG			Tnp_ISEscan		IS91 family transposase (translation)
Plasmid	PTU-Pse9	NZ_CP050433	226394	HB663_RS20015	WP_000743213.1	74	RG
Plasmid	PTU-Pse9	NZ_CP050433	226394	HB663_RS20020	WP_001366550.1	245	RG	DNA, RNA and nucleotide metabolism		Recombinase		phrog_125; PF00239
Plasmid	PTU-Pse9	NZ_CP050433	226394	HB663_RS20025	WP_001550559.1	163	RG
Plasmid	PTU-Pse7	NZ_CP050434	10967	HB663_RS20030	WP_001208778.1	316	RG				Plasmid replication	replication_initiation_protein
Plasmid	PTU-Pse7	NZ_CP050434	10967	HB663_RS20035	WP_001096619.1	191	NRG
Plasmid	PTU-Pse7	NZ_CP050434	10967	HB663_RS20040	WP_001125246.1	47	RG
Plasmid	PTU-Pse7	NZ_CP050434	10967	HB663_RS20045	WP_000447193.1	172	RG
Plasmid	PTU-Pse7	NZ_CP050434	10967	HB663_RS20050	WP_000438826.1	95	NRG	moron, auxiliary metabolic gene and host takeover				phrog_4399
Plasmid	PTU-Pse7	NZ_CP050434	10967	HB663_RS20055	WP_001983304.1	104	RG
Plasmid	PTU-Pse7	NZ_CP050434	10967	HB663_RS20060	WP_000932953.1	803	NRG
Plasmid	PTU-Pse7	NZ_CP050434	10967	HB663_RS20065	WP_000761346.1	153	RG
Plasmid	PTU-Pse7	NZ_CP050434	10967	HB663_RS20070	WP_001988464.1	341	RG	integration and excision		Tnp_ISfinder		phrog_4646; IS30-like element ISAba125 family transposase (translation)
Plasmid	PTU-Pse7	NZ_CP050434	10967	HB663_RS20075	WP_000390243.1	110	NRG
Plasmid	PTU-Pse7	NZ_CP050434	10967	HB663_RS20080	WP_050441450.1	88	NRG
Plasmid	PTU-Pse7	NZ_CP050434	10967	HB663_RS20085	WP_001029315.1	478	NRG
Plasmid	PTU-Pse6	NZ_CP050435	9847	HB663_RS20090	WP_000845851.1	307	RG				Plasmid replication	replication_initiation_protein
Plasmid	PTU-Pse6	NZ_CP050435	9847	HB663_RS20095	WP_000736775.1	181	RG
Plasmid	PTU-Pse6	NZ_CP050435	9847	HB663_RS20100	WP_148307306.1	890	NRG
Plasmid	PTU-Pse6	NZ_CP050435	9847	HB663_RS20105	WP_079393076.1	155	RG
Plasmid	PTU-Pse6	NZ_CP050435	9847	HB663_RS20110	WP_000269904.1	118	NRG	moron, auxiliary metabolic gene and host takeover	Defense-cut_ga			Menshen_NsnC_2617187710; phrog_3445
Plasmid	PTU-Pse6	NZ_CP050435	9847	HB663_RS20115	WP_001129974.1	100	RG	DNA, RNA and nucleotide metabolism	Defense-cut_ga			RosmerTA_RmrA_2634932349; phrog_2339
Plasmid	PTU-Pse6	NZ_CP050435	9847	HB663_RS20120	WP_000069475.1	69	NRG
Plasmid	PTU-Pse6	NZ_CP050435	9847	HB663_RS20125	WP_000447195.1	172	RG
Plasmid	PTU-Pse6	NZ_CP050435	9847	HB663_RS20130	WP_001089574.1	170	NRG
Plasmid	PTU-Pse6	NZ_CP050435	9847	HB663_RS20135	WP_000900860.1	105	RG
Plasmid	PTU-Pse6	NZ_CP050435	9847	HB663_RS20140	WP_000102616.1	63	RG
Plasmid	PTU-Pse7	NZ_CP050524	8730	HBM81_RS19570	WP_001205343.1	316	RG				Plasmid replication	replication_initiation_protein
Plasmid	PTU-Pse7	NZ_CP050524	8730	HBM81_RS19575	WP_001096616.1	191	NRG
Plasmid	PTU-Pse7	NZ_CP050524	8730	HBM81_RS19580	WP_001125246.1	47	RG
Plasmid	PTU-Pse7	NZ_CP050524	8730	HBM81_RS19585	WP_000447193.1	172	RG
Plasmid	PTU-Pse7	NZ_CP050524	8730	HBM81_RS19590	WP_000438826.1	95	NRG	moron, auxiliary metabolic gene and host takeover				phrog_4399
Plasmid	PTU-Pse7	NZ_CP050524	8730	HBM81_RS19595	WP_001983304.1	104	RG
Plasmid	PTU-Pse7	NZ_CP050524	8730	HBM81_RS19600	WP_000932953.1	803	NRG
Plasmid	PTU-Pse7	NZ_CP050524	8730	HBM81_RS19605	WP_000761346.1	153	RG
Plasmid	PTU-Pse7	NZ_CP050524	8730	HBM81_RS19610	WP_001282484.1	57	NRG
Plasmid	PTU-Pse7	NZ_CP050524	8730	HBM81_RS19615	WP_000504218.1	123	NRG
Plasmid	PTU-Pse7	NZ_CP050527	8731	HBN30_RS19205	WP_001205343.1	316	RG				Plasmid replication	replication_initiation_protein
Plasmid	PTU-Pse7	NZ_CP050527	8731	HBN30_RS19210	WP_001096616.1	191	NRG
Plasmid	PTU-Pse7	NZ_CP050527	8731	HBN30_RS19215	WP_001125246.1	47	RG
Plasmid	PTU-Pse7	NZ_CP050527	8731	HBN30_RS19220	WP_000447193.1	172	RG
Plasmid	PTU-Pse7	NZ_CP050527	8731	HBN30_RS19225	WP_000438826.1	95	NRG	moron, auxiliary metabolic gene and host takeover				phrog_4399
Plasmid	PTU-Pse7	NZ_CP050527	8731	HBN30_RS19230	WP_001983304.1	104	RG
Plasmid	PTU-Pse7	NZ_CP050527	8731	HBN30_RS19235	WP_000932953.1	803	NRG
Plasmid	PTU-Pse7	NZ_CP050527	8731	HBN30_RS19240	WP_000761346.1	153	RG
Plasmid	PTU-Pse7	NZ_CP050527	8731	HBN30_RS19245	WP_001282484.1	57	NRG
Plasmid	PTU-Pse7	NZ_CP050527	8731	HBN30_RS19250	WP_000504218.1	123	NRG
Plasmid	PTU-Pse2	NZ_CP050528	5679	HBN30_RS19260	WP_002011632.1	98	NRG	moron, auxiliary metabolic gene and host takeover				phrog_4399
Plasmid	PTU-Pse2	NZ_CP050528	5679	HBN30_RS19265	WP_025464991.1	166	NRG
Plasmid	PTU-Pse2	NZ_CP050528	5679	HBN30_RS19270	WP_002011644.1	307	NRG
Plasmid	PTU-Pse2	NZ_CP050528	5679	HBN30_RS19275	WP_161772599.1	51	NRG
Plasmid	PTU-Pse2	NZ_CP050528	5679	HBN30_RS19280	WP_025464995.1	138	NRG
Plasmid	PTU-Pse2	NZ_CP050528	5679	HBN30_RS19285	WP_031380830.1	165	NRG
Plasmid	PTU-Pse2	NZ_CP050528	5679	HBN30_RS19290	WP_169057934.1	259	NRG				AMR	aph(3')-VIa
Plasmid	PTU-Pse2	NZ_CP050528	5679	HBN30_RS19255	WP_002011639.1	71	NRG
Plasmid	PTU-Pse7	NZ_CP051475	8731	HBN37_RS19470	WP_001205343.1	316	RG				Plasmid replication	replication_initiation_protein
Plasmid	PTU-Pse7	NZ_CP051475	8731	HBN37_RS19475	WP_001096616.1	191	NRG
Plasmid	PTU-Pse7	NZ_CP051475	8731	HBN37_RS19480	WP_001125246.1	47	RG
Plasmid	PTU-Pse7	NZ_CP051475	8731	HBN37_RS19485	WP_000447193.1	172	RG
Plasmid	PTU-Pse7	NZ_CP051475	8731	HBN37_RS19490	WP_000438826.1	95	NRG	moron, auxiliary metabolic gene and host takeover				phrog_4399
Plasmid	PTU-Pse7	NZ_CP051475	8731	HBN37_RS19495	WP_001983304.1	104	RG
Plasmid	PTU-Pse7	NZ_CP051475	8731	HBN37_RS19500	WP_000932953.1	803	NRG
Plasmid	PTU-Pse7	NZ_CP051475	8731	HBN37_RS19505	WP_000761346.1	153	RG
Plasmid	PTU-Pse7	NZ_CP051475	8731	HBN37_RS19510	WP_001282484.1	57	NRG
Plasmid	PTU-Pse7	NZ_CP051475	8731	HBN37_RS19515	WP_000504218.1	123	NRG
Plasmid	PTU-Pse7	NZ_CP051475	8731	HBN37_RS19520	WP_001014303.1	84	NRG
Plasmid	Not_assigned	NZ_CP051476	6974	HBN37_RS19530	WP_000539749.1	122	NRG
Plasmid	Not_assigned	NZ_CP051476	6974	HBN37_RS19535	WP_000248411.1	136	NRG
Plasmid	Not_assigned	NZ_CP051476	6974	HBN37_RS19540	WP_000235282.1	97	NRG-nh
Plasmid	Not_assigned	NZ_CP051476	6974	HBN37_RS19545	WP_000540685.1	65	NRG-nh
Plasmid	Not_assigned	NZ_CP051476	6974	HBN37_RS19550	WP_000524257.1	122	NRG	connector				phrog_161
Plasmid	Not_assigned	NZ_CP051476	6974	HBN37_RS19555	WP_000008459.1	126	NRG	connector				phrog_493
Plasmid	Not_assigned	NZ_CP051476	6974	HBN37_RS19560	WP_000524488.1	111	NRG-nh	transcription regulation				phrog_1539
Plasmid	Not_assigned	NZ_CP051476	6974	HBN37_RS19565	WP_000852265.1	316	NRG	head and packaging				phrog_247
Plasmid	Not_assigned	NZ_CP051476	6974	HBN37_RS19570	WP_000056390.1	263	NRG	head and packaging				phrog_206
Plasmid	Not_assigned	NZ_CP051476	6974	HBN37_RS19575	WP_000589038.1	104	NRG
Plasmid	Not_assigned	NZ_CP051476	6974	HBN37_RS19580	WP_001291451.1	50	NRG-nh
Plasmid	Not_assigned	NZ_CP051476	6974	HBN37_RS19585	WP_000004550.1	76	NRG
Plasmid	Not_assigned	NZ_CP051476	6974	HBN37_RS19590	WP_000146970.1	368	NRG	head and packaging				phrog_241
Plasmid	Not_assigned	NZ_CP048828	264805	G3R47_RS18575	WP_024160788.1	431	NRG
Plasmid	Not_assigned	NZ_CP048828	264805	G3R47_RS18580	WP_024160787.1	368	NRG	DNA, RNA and nucleotide metabolism			Plasmid partition	parM; phrog_691
Plasmid	Not_assigned	NZ_CP048828	264805	G3R47_RS18585	WP_024160786.1	275	NRG
Plasmid	Not_assigned	NZ_CP048828	264805	G3R47_RS18590	WP_024160785.1	353	NRG	DNA, RNA and nucleotide metabolism			Plasmid partition	parB; phrog_940
Plasmid	Not_assigned	NZ_CP048828	264805	G3R47_RS18595	WP_005028640.1	278	NRG	DNA, RNA and nucleotide metabolism			Plasmid partition	parA; phrog_164
Plasmid	Not_assigned	NZ_CP048828	264805	G3R47_RS18605	WP_005028645.1	232	NRG
Plasmid	Not_assigned	NZ_CP048828	264805	G3R47_RS18610	WP_169538905.1	301	NRG
Plasmid	Not_assigned	NZ_CP048828	264805	G3R47_RS18615	WP_005028648.1	224	NRG
Plasmid	Not_assigned	NZ_CP048828	264805	G3R47_RS18620	WP_005028650.1	189	NRG
Plasmid	Not_assigned	NZ_CP048828	264805	G3R47_RS18625	WP_005028652.1	185	NRG
Plasmid	Not_assigned	NZ_CP048828	264805	G3R47_RS18630	WP_169538906.1	518	NRG	DNA, RNA and nucleotide metabolism	Defense-strict			GajB_2; phrog_1967
Plasmid	Not_assigned	NZ_CP048828	264805	G3R47_RS18635	WP_005028658.1	214	NRG
Plasmid	Not_assigned	NZ_CP048828	264805	G3R47_RS18640	WP_005028662.1	141	NRG
Plasmid	Not_assigned	NZ_CP048828	264805	G3R47_RS18645	WP_005005820.1	136	NRG
Plasmid	Not_assigned	NZ_CP048828	264805	G3R47_RS18650	WP_005028664.1	670	NRG	other				phrog_7767
Plasmid	Not_assigned	NZ_CP048828	264805	G3R47_RS18655	WP_005028665.1	164	NRG
Plasmid	Not_assigned	NZ_CP048828	264805	G3R47_RS18660	WP_005028667.1	1001	NRG
Plasmid	Not_assigned	NZ_CP048828	264805	G3R47_RS18665	WP_005028668.1	137	NRG
Plasmid	Not_assigned	NZ_CP048828	264805	G3R47_RS18670	WP_159123819.1	133	NRG
Plasmid	Not_assigned	NZ_CP048828	264805	G3R47_RS18675	WP_159123820.1	618	NRG
Plasmid	Not_assigned	NZ_CP048828	264805	G3R47_RS18680	WP_159123821.1	170	NRG			Tnp_ISEscan		IS3 family transposase (translation)
Plasmid	Not_assigned	NZ_CP048828	264805	G3R47_RS18685	WP_004826931.1	413	RG	DNA, RNA and nucleotide metabolism	Defense-strict			RT_I_II_III_IV_V_VI_1; phrog_2825
Plasmid	Not_assigned	NZ_CP048828	264805	G3R47_RS18690	WP_169538907.1	147	RG			Tnp_ISEscan		IS3 family transposase (translation)
Plasmid	Not_assigned	NZ_CP048828	264805	G3R47_RS18695	WP_159123823.1	105	RG			Tnp_ISEscan		transposase (translation)
Plasmid	Not_assigned	NZ_CP048828	264805	G3R47_RS18700	WP_000691727.1	639	RG	other			AMR	tet(M); phrog_6880
Plasmid	Not_assigned	NZ_CP048828	264805	G3R47_RS18705	WP_001791010.1	38	RG
Plasmid	Not_assigned	NZ_CP048828	264805	G3R47_RS18715	WP_004826931.1	413	RG	DNA, RNA and nucleotide metabolism	Defense-strict			RT_I_II_III_IV_V_VI_1; phrog_2825
Plasmid	Not_assigned	NZ_CP048828	264805	G3R47_RS18725	WP_159123899.1	160	NRG
Plasmid	Not_assigned	NZ_CP048828	264805	G3R47_RS18730	WP_159123900.1	262	NRG
Plasmid	Not_assigned	NZ_CP048828	264805	G3R47_RS18735	WP_159123901.1	190	NRG
Plasmid	Not_assigned	NZ_CP048828	264805	G3R47_RS18740	WP_005005806.1	143	NRG
Plasmid	Not_assigned	NZ_CP048828	264805	G3R47_RS18745	WP_169538908.1	2418	NRG
Plasmid	Not_assigned	NZ_CP048828	264805	G3R47_RS18750	WP_005028677.1	219	NRG
Plasmid	Not_assigned	NZ_CP048828	264805	G3R47_RS18755	WP_169538909.1	2428	NRG
Plasmid	Not_assigned	NZ_CP048828	264805	G3R47_RS18760	WP_005005799.1	413	NRG
Plasmid	Not_assigned	NZ_CP048828	264805	G3R47_RS18765	WP_005005798.1	396	NRG
Plasmid	Not_assigned	NZ_CP048828	264805	G3R47_RS18770	WP_005005796.1	278	NRG
Plasmid	Not_assigned	NZ_CP048828	264805	G3R47_RS18775	WP_044431651.1	320	NRG
Plasmid	Not_assigned	NZ_CP048828	264805	G3R47_RS18780	WP_044431648.1	268	NRG
Plasmid	Not_assigned	NZ_CP048828	264805	G3R47_RS18785	WP_044431645.1	142	NRG
Plasmid	Not_assigned	NZ_CP048828	264805	G3R47_RS18790	WP_005005788.1	297	NRG
Plasmid	Not_assigned	NZ_CP048828	264805	G3R47_RS18795	WP_044431641.1	1468	NRG
Plasmid	Not_assigned	NZ_CP048828	264805	G3R47_RS18800	WP_169538910.1	2211	NRG		Defense-cut_ga			Type_II_MTases_FAM_6
Plasmid	Not_assigned	NZ_CP048828	264805	G3R47_RS18805	WP_005005782.1	544	NRG
Plasmid	Not_assigned	NZ_CP048828	264805	G3R47_RS18810	WP_005005780.1	158	NRG
Plasmid	Not_assigned	NZ_CP048828	264805	G3R47_RS18815	WP_005005779.1	596	NRG
Plasmid	Not_assigned	NZ_CP048828	264805	G3R47_RS18820	WP_005005776.1	200	NRG
Plasmid	Not_assigned	NZ_CP048828	264805	G3R47_RS18825	WP_005005773.1	289	NRG
Plasmid	Not_assigned	NZ_CP048828	264805	G3R47_RS18830	WP_005005771.1	376	NRG
Plasmid	Not_assigned	NZ_CP048828	264805	G3R47_RS18835	WP_005005767.1	170	NRG
Plasmid	Not_assigned	NZ_CP048828	264805	G3R47_RS18840	WP_005005764.1	217	NRG
Plasmid	Not_assigned	NZ_CP048828	264805	G3R47_RS18845	WP_005005760.1	140	NRG
Plasmid	Not_assigned	NZ_CP048828	264805	G3R47_RS18850	WP_005005759.1	169	NRG
Plasmid	Not_assigned	NZ_CP048828	264805	G3R47_RS18855	WP_005005757.1	162	NRG
Plasmid	Not_assigned	NZ_CP048828	264805	G3R47_RS18860	WP_005005756.1	259	NRG
Plasmid	Not_assigned	NZ_CP048828	264805	G3R47_RS18865	WP_005005753.1	299	NRG
Plasmid	Not_assigned	NZ_CP048828	264805	G3R47_RS18870	WP_005005752.1	99	NRG
Plasmid	Not_assigned	NZ_CP048828	264805	G3R47_RS18875	WP_005005750.1	120	NRG
Plasmid	Not_assigned	NZ_CP048828	264805	G3R47_RS18880	WP_005005749.1	248	NRG
Plasmid	Not_assigned	NZ_CP048828	264805	G3R47_RS18885	WP_005005748.1	117	NRG
Plasmid	Not_assigned	NZ_CP048828	264805	G3R47_RS18890	WP_005005747.1	172	NRG
Plasmid	Not_assigned	NZ_CP048828	264805	G3R47_RS18895	WP_005005746.1	440	NRG
Plasmid	Not_assigned	NZ_CP048828	264805	G3R47_RS18900	WP_005005745.1	255	NRG
Plasmid	Not_assigned	NZ_CP048828	264805	G3R47_RS18905	WP_005005744.1	127	NRG
Plasmid	Not_assigned	NZ_CP048828	264805	G3R47_RS18910	WP_005005743.1	546	NRG
Plasmid	Not_assigned	NZ_CP048828	264805	G3R47_RS18915	WP_005005742.1	258	NRG
Plasmid	Not_assigned	NZ_CP048828	264805	G3R47_RS18920	WP_005005740.1	1741	RG		Defense-strict			Mokosh_TypeI_MkoA2
Plasmid	Not_assigned	NZ_CP048828	264805	G3R47_RS18925	WP_005005738.1	458	RG		Defense-strict			Mokosh_TypeI_MkoB2
Plasmid	Not_assigned	NZ_CP048828	264805	G3R47_RS18935	WP_005028412.1	108	RG
Plasmid	Not_assigned	NZ_CP048828	264805	G3R47_RS18940	WP_005006366.1	541	NRG		Defense-strict			Sensing_SAVED
Plasmid	Not_assigned	NZ_CP048828	264805	G3R47_RS18945	WP_005006362.1	166	RG		Defense-strict			Jab
Plasmid	Not_assigned	NZ_CP048828	264805	G3R47_RS18950	WP_169538911.1	552	RG		Defense-strict			E1_E2
Plasmid	Not_assigned	NZ_CP048828	264805	G3R47_RS18955	WP_005006358.1	337	RG		Defense-strict			Cyclase_II
Plasmid	Not_assigned	NZ_CP048828	264805	G3R47_RS18960	WP_016804329.1	194	RG	DNA, RNA and nucleotide metabolism		Recombinase		phrog_125; PF00239
Plasmid	Not_assigned	NZ_CP048828	264805	G3R47_RS18965	WP_001067783.1	234	RG			Tnp_ISfinder		IS6 family transposase (translation)
Plasmid	Not_assigned	NZ_CP048828	264805	G3R47_RS18970	WP_169538912.1	183	NRG
Plasmid	Not_assigned	NZ_CP048828	264805	G3R47_RS18975	WP_074163998.1	198	NRG
Plasmid	Not_assigned	NZ_CP048828	264805	G3R47_RS18980	WP_169538922.1	354	NRG
Plasmid	Not_assigned	NZ_CP048828	264805	G3R47_RS18985	WP_032073149.1	1033	NRG
Plasmid	Not_assigned	NZ_CP048828	264805	G3R47_RS18990	WP_032073148.1	504	RG
Plasmid	Not_assigned	NZ_CP048828	264805	G3R47_RS18995	WP_107008550.1	371	NRG
Plasmid	Not_assigned	NZ_CP048828	264805	G3R47_RS19000	WP_169538913.1	242	NRG
Plasmid	Not_assigned	NZ_CP048828	264805	G3R47_RS19010	WP_002002480.1	280	RG				AMR	blaOXA-58
Plasmid	Not_assigned	NZ_CP048828	264805	G3R47_RS19020	WP_074163966.1	158	NRG
Plasmid	Not_assigned	NZ_CP048828	264805	G3R47_RS19025	WP_014342213.1	41	RG
Plasmid	Not_assigned	NZ_CP048828	264805	G3R47_RS19035	WP_000080860.1	378	RG
Plasmid	Not_assigned	NZ_CP048828	264805	G3R47_RS19040	WP_000248278.1	75	RG
Plasmid	Not_assigned	NZ_CP048828	264805	G3R47_RS19045	WP_000951934.1	63	RG
Plasmid	Not_assigned	NZ_CP048828	264805	G3R47_RS19050	WP_000587837.1	180	RG
Plasmid	Not_assigned	NZ_CP048828	264805	G3R47_RS19055	WP_000557454.1	286	RG				AMR	aac(3)-IId
Plasmid	Not_assigned	NZ_CP048828	264805	G3R47_RS19075	WP_024160906.1	213	NRG	lysis				phrog_2742
Plasmid	Not_assigned	NZ_CP048828	264805	G3R47_RS19080	WP_043041555.1	177	NRG
Plasmid	Not_assigned	NZ_CP048828	264805	G3R47_RS19085	WP_043041554.1	142	NRG
Plasmid	Not_assigned	NZ_CP048828	264805	G3R47_RS19090	WP_005006261.1	81	NRG
Plasmid	Not_assigned	NZ_CP048828	264805	G3R47_RS19095	WP_005006227.1	125	NRG
Plasmid	Not_assigned	NZ_CP048828	264805	G3R47_RS19100	WP_043041553.1	310	NRG	integration and excision		Recombinase		phrog_216; PF00589
Plasmid	Not_assigned	NZ_CP048828	264805	G3R47_RS19110	WP_120364886.1	281	NRG
Plasmid	Not_assigned	NZ_CP048828	264805	G3R47_RS19120	WP_169538914.1	345	NRG
Plasmid	Not_assigned	NZ_CP048828	264805	G3R47_RS19125	WP_148728180.1	229	NRG
Plasmid	Not_assigned	NZ_CP048828	264805	G3R47_RS19130	WP_125274761.1	172	NRG
Plasmid	Not_assigned	NZ_CP048828	264805	G3R47_RS19135	WP_038350047.1	153	NRG
Plasmid	Not_assigned	NZ_CP048828	264805	G3R47_RS19140	WP_005006208.1	109	NRG
Plasmid	Not_assigned	NZ_CP048828	264805	G3R47_RS19150	WP_005028471.1	77	NRG
Plasmid	Not_assigned	NZ_CP048828	264805	G3R47_RS19155	WP_148728178.1	332	NRG
Plasmid	Not_assigned	NZ_CP048828	264805	G3R47_RS19160	WP_148728177.1	887	NRG
Plasmid	Not_assigned	NZ_CP048828	264805	G3R47_RS19165	WP_078389065.1	173	NRG
Plasmid	Not_assigned	NZ_CP048828	264805	G3R47_RS19170	WP_005028481.1	76	NRG
Plasmid	Not_assigned	NZ_CP048828	264805	G3R47_RS19175	WP_005028487.1	399	NRG
Plasmid	Not_assigned	NZ_CP048828	264805	G3R47_RS19180	WP_077170259.1	302	NRG
Plasmid	Not_assigned	NZ_CP048828	264805	G3R47_RS19185	WP_078389066.1	559	NRG
Plasmid	Not_assigned	NZ_CP048828	264805	G3R47_RS19190	WP_044112290.1	220	NRG
Plasmid	Not_assigned	NZ_CP048828	264805	G3R47_RS19195	WP_005028493.1	947	NRG
Plasmid	Not_assigned	NZ_CP048828	264805	G3R47_RS19200	WP_024160886.1	895	NRG		Defense-strict			Type_III_REases_FAM_1.einsi_trimmed
Plasmid	Not_assigned	NZ_CP048828	264805	G3R47_RS19205	WP_024160885.1	511	NRG	other	Defense-strict			Type_III_MTases_FAM_0; phrog_67
Plasmid	Not_assigned	NZ_CP048828	264805	G3R47_RS19210	WP_024160884.1	102	NRG
Plasmid	Not_assigned	NZ_CP048828	264805	G3R47_RS19215	WP_005006141.1	168	NRG	DNA, RNA and nucleotide metabolism				phrog_452
Plasmid	Not_assigned	NZ_CP048828	264805	G3R47_RS19220	WP_024160883.1	284	NRG
Plasmid	Not_assigned	NZ_CP048828	264805	G3R47_RS19225	WP_024160730.1	268	NRG
Plasmid	Not_assigned	NZ_CP048828	264805	G3R47_RS19230	WP_024160731.1	140	NRG
Plasmid	Not_assigned	NZ_CP048828	264805	G3R47_RS19235	WP_031944358.1	189	NRG
Plasmid	Not_assigned	NZ_CP048828	264805	G3R47_RS19240	WP_044111932.1	246	NRG
Plasmid	Not_assigned	NZ_CP048828	264805	G3R47_RS19245	WP_024160733.1	248	NRG
Plasmid	Not_assigned	NZ_CP048828	264805	G3R47_RS19250	WP_043041422.1	263	NRG	other				phrog_5529
Plasmid	Not_assigned	NZ_CP048828	264805	G3R47_RS19255	WP_024160879.1	216	NRG
Plasmid	Not_assigned	NZ_CP048828	264805	G3R47_RS19260	WP_047471654.1	294	NRG
Plasmid	Not_assigned	NZ_CP048828	264805	G3R47_RS19265	WP_024160737.1	555	NRG		Defense-cut_ga			ZorD
Plasmid	Not_assigned	NZ_CP048828	264805	G3R47_RS19270	WP_005006108.1	122	NRG
Plasmid	Not_assigned	NZ_CP048828	264805	G3R47_RS19275	WP_134253125.1	394	NRG
Plasmid	Not_assigned	NZ_CP048828	264805	G3R47_RS19285	WP_098733232.1	360	NRG
Plasmid	Not_assigned	NZ_CP048828	264805	G3R47_RS19290	WP_024160741.1	62	NRG
Plasmid	Not_assigned	NZ_CP048828	264805	G3R47_RS19295	WP_038350037.1	114	NRG
Plasmid	Not_assigned	NZ_CP048828	264805	G3R47_RS19300	WP_038350036.1	89	NRG
Plasmid	Not_assigned	NZ_CP048828	264805	G3R47_RS19305	WP_024160744.1	108	NRG
Plasmid	Not_assigned	NZ_CP048828	264805	G3R47_RS19310	WP_038350035.1	274	NRG
Plasmid	Not_assigned	NZ_CP048828	264805	G3R47_RS19315	WP_024160746.1	142	NRG
Plasmid	Not_assigned	NZ_CP048828	264805	G3R47_RS19320	WP_038350034.1	297	NRG
Plasmid	Not_assigned	NZ_CP048828	264805	G3R47_RS19325	WP_038350033.1	141	NRG
Plasmid	Not_assigned	NZ_CP048828	264805	G3R47_RS19330	WP_031944364.1	157	NRG
Plasmid	Not_assigned	NZ_CP048828	264805	G3R47_RS19335	WP_024160750.1	86	NRG
Plasmid	Not_assigned	NZ_CP048828	264805	G3R47_RS19340	WP_038350032.1	178	NRG
Plasmid	Not_assigned	NZ_CP048828	264805	G3R47_RS19345	WP_005028529.1	151	NRG
Plasmid	Not_assigned	NZ_CP048828	264805	G3R47_RS19350	WP_005006071.1	70	NRG
Plasmid	Not_assigned	NZ_CP048828	264805	G3R47_RS19355	WP_005006069.1	252	NRG
Plasmid	Not_assigned	NZ_CP048828	264805	G3R47_RS19360	WP_005006063.1	187	NRG
Plasmid	Not_assigned	NZ_CP048828	264805	G3R47_RS19365	WP_005006061.1	176	NRG
Plasmid	Not_assigned	NZ_CP048828	264805	G3R47_RS19370	WP_033917490.1	280	NRG
Plasmid	Not_assigned	NZ_CP048828	264805	G3R47_RS19375	WP_024160757.1	104	NRG
Plasmid	Not_assigned	NZ_CP048828	264805	G3R47_RS19380	WP_005006052.1	158	NRG
Plasmid	Not_assigned	NZ_CP048828	264805	G3R47_RS19385	WP_169538915.1	365	NRG	moron, auxiliary metabolic gene and host takeover	Defense-cut_ga			brxP; phrog_424
Plasmid	Not_assigned	NZ_CP048828	264805	G3R47_RS19390	WP_005006049.1	112	NRG
Plasmid	Not_assigned	NZ_CP048828	264805	G3R47_RS19395	WP_087554211.1	165	NRG
Plasmid	Not_assigned	NZ_CP048828	264805	G3R47_RS19400	WP_005006045.1	144	NRG
Plasmid	Not_assigned	NZ_CP048828	264805	G3R47_RS19405	WP_005006043.1	162	NRG
Plasmid	Not_assigned	NZ_CP048828	264805	G3R47_RS19410	WP_005028543.1	176	NRG
Plasmid	Not_assigned	NZ_CP048828	264805	G3R47_RS19415	WP_033917500.1	213	NRG
Plasmid	Not_assigned	NZ_CP048828	264805	G3R47_RS19420	WP_024160764.1	277	NRG
Plasmid	Not_assigned	NZ_CP048828	264805	G3R47_RS19425	WP_024160765.1	202	RG
Plasmid	Not_assigned	NZ_CP048828	264805	G3R47_RS19435	WP_000422636.1	259	RG				AMR	aph(3')-VIa
Plasmid	Not_assigned	NZ_CP048828	264805	G3R47_RS19440	WP_001988464.1	341	RG	integration and excision		Tnp_ISfinder		phrog_4646; IS30-like element ISAba125 family transposase (translation)
Plasmid	Not_assigned	NZ_CP048828	264805	G3R47_RS19445	WP_015056391.1	94	RG
Plasmid	Not_assigned	NZ_CP048828	264805	G3R47_RS19450	WP_015056392.1	509	RG			Tnp_ISEscan		IS91 family transposase (translation)
Plasmid	Not_assigned	NZ_CP048828	264805	G3R47_RS19455	WP_004201176.1	546	RG	other				phrog_5725
Plasmid	Not_assigned	NZ_CP048828	264805	G3R47_RS19460	WP_004201172.1	96	RG	other				phrog_3188
Plasmid	Not_assigned	NZ_CP048828	264805	G3R47_RS19465	WP_004201171.1	109	RG
Plasmid	Not_assigned	NZ_CP048828	264805	G3R47_RS19470	WP_004201169.1	343	RG
Plasmid	Not_assigned	NZ_CP048828	264805	G3R47_RS19475	WP_004201168.1	212	RG
Plasmid	Not_assigned	NZ_CP048828	264805	G3R47_RS19480	WP_004201167.1	121	RG				AMR	ble
Plasmid	Not_assigned	NZ_CP048828	264805	G3R47_RS19485	WP_004201164.1	270	RG				AMR	blaNDM-1
Plasmid	Not_assigned	NZ_CP048828	264805	G3R47_RS19490	WP_001988464.1	341	RG	integration and excision		Tnp_ISfinder		phrog_4646; IS30-like element ISAba125 family transposase (translation)
Plasmid	Not_assigned	NZ_CP048828	264805	G3R47_RS19495	WP_024160769.1	382	NRG
Plasmid	Not_assigned	NZ_CP048828	264805	G3R47_RS19505	WP_024160768.1	141	NRG
Plasmid	Not_assigned	NZ_CP048828	264805	G3R47_RS19515	WP_046127872.1	153	NRG
Plasmid	Not_assigned	NZ_CP048828	264805	G3R47_RS19520	WP_033917550.1	82	NRG
Plasmid	Not_assigned	NZ_CP048828	264805	G3R47_RS19525	WP_038350012.1	429	NRG	DNA, RNA and nucleotide metabolism				phrog_1268
Plasmid	Not_assigned	NZ_CP048828	264805	G3R47_RS19530	WP_033917549.1	172	NRG	DNA, RNA and nucleotide metabolism				phrog_811
Plasmid	Not_assigned	NZ_CP048828	264805	G3R47_RS19535	WP_043041743.1	78	NRG
Plasmid	Not_assigned	NZ_CP048828	264805	G3R47_RS19540	WP_033917523.1	151	NRG
Plasmid	Not_assigned	NZ_CP048828	264805	G3R47_RS19550	WP_005262957.1	248	RG	integration and excision		Tnp_ISfinder		phrog_4716; IS5-like element ISAba31 family transposase (translation)
Plasmid	Not_assigned	NZ_CP048828	264805	G3R47_RS19555	WP_004729503.1	170	NRG	DNA, RNA and nucleotide metabolism				phrog_316
Plasmid	Not_assigned	NZ_CP048828	264805	G3R47_RS19560	WP_169538916.1	349	NRG
Plasmid	Not_assigned	NZ_CP048828	264805	G3R47_RS19565	WP_033917524.1	153	NRG
Plasmid	Not_assigned	NZ_CP048828	264805	G3R47_RS19580	WP_052232766.1	357	NRG	other				phrog_757
Plasmid	Not_assigned	NZ_CP048828	264805	G3R47_RS19590	WP_006581699.1	188	RG	DNA, RNA and nucleotide metabolism		Recombinase		phrog_125; PF00239
Plasmid	Not_assigned	NZ_CP048828	264805	G3R47_RS19600	WP_000214122.1	404	RG				AMR	floR
Plasmid	Not_assigned	NZ_CP048828	264805	G3R47_RS19605	WP_014386425.1	327	RG
Plasmid	Not_assigned	NZ_CP048828	264805	G3R47_RS19615	WP_001043260.1	271	RG				AMR	sul2
Plasmid	Not_assigned	NZ_CP048828	264805	G3R47_RS19620	WP_000251875.1	100	RG
Plasmid	Not_assigned	NZ_CP048828	264805	G3R47_RS19625	WP_001445143.1	83	RG
Plasmid	Not_assigned	NZ_CP048828	264805	G3R47_RS19630	WP_159138992.1	178	NRG
Plasmid	Not_assigned	NZ_CP048828	264805	G3R47_RS19635	WP_077782102.1	286	RG
Plasmid	Not_assigned	NZ_CP048828	264805	G3R47_RS19645	WP_169538917.1	281	NRG
Plasmid	Not_assigned	NZ_CP048828	264805	G3R47_RS19655	WP_169538918.1	344	NRG
Plasmid	Not_assigned	NZ_CP048828	264805	G3R47_RS19670	WP_077782102.1	286	RG
Plasmid	Not_assigned	NZ_CP048828	264805	G3R47_RS19675	WP_169538919.1	387	RG				AMR	tet(X5)
Plasmid	Not_assigned	NZ_CP048828	264805	G3R47_RS19685	WP_082987283.1	81	RG
Plasmid	Not_assigned	NZ_CP048828	264805	G3R47_RS19690	WP_015344975.1	497	RG			Tnp_ISEscan		catalyse the transposition of transposable elements or transposons IS91 family transposase (translation)
Plasmid	Not_assigned	NZ_CP048828	264805	G3R47_RS19695	WP_001255015.1	101	RG
Plasmid	Not_assigned	NZ_CP048828	264805	G3R47_RS19705	WP_078081115.1	291	RG
Plasmid	Not_assigned	NZ_CP048828	264805	G3R47_RS19715	WP_169538920.1	497	RG			Tnp_ISEscan		IS91-like element ISVsa3 family transposase (translation)
Plasmid	Not_assigned	NZ_CP048828	264805	G3R47_RS19720	WP_005005980.1	119	NRG
Plasmid	Not_assigned	NZ_CP048828	264805	G3R47_RS19725	WP_057694184.1	125	NRG
Plasmid	Not_assigned	NZ_CP048828	264805	G3R47_RS19730	WP_065995117.1	328	NRG
Plasmid	Not_assigned	NZ_CP048828	264805	G3R47_RS19735	WP_043041524.1	170	NRG
Plasmid	Not_assigned	NZ_CP048828	264805	G3R47_RS19740	WP_043041543.1	150	NRG
Plasmid	Not_assigned	NZ_CP048828	264805	G3R47_RS19745	WP_033917401.1	139	NRG
Plasmid	Not_assigned	NZ_CP048828	264805	G3R47_RS19750	WP_005005929.1	123	NRG
Plasmid	Not_assigned	NZ_CP048828	264805	G3R47_RS19755	WP_005005928.1	180	NRG
Plasmid	Not_assigned	NZ_CP048828	264805	G3R47_RS19760	WP_104221741.1	168	NRG
Plasmid	Not_assigned	NZ_CP048828	264805	G3R47_RS19765	WP_065995116.1	362	NRG
Plasmid	Not_assigned	NZ_CP048828	264805	G3R47_RS19770	WP_162900306.1	57	NRG
Plasmid	Not_assigned	NZ_CP048828	264805	G3R47_RS19775	WP_058952567.1	61	NRG
Plasmid	Not_assigned	NZ_CP048828	264805	G3R47_RS19780	WP_159123816.1	930	NRG
Plasmid	Not_assigned	NZ_CP048828	264805	G3R47_RS19785	WP_169538921.1	1060	NRG
Plasmid	Not_assigned	NZ_CP048828	264805	G3R47_RS19790	WP_024160951.1	400	NRG
Plasmid	Not_assigned	NZ_CP048828	264805	G3R47_RS19795	WP_024160797.1	295	NRG
Plasmid	Not_assigned	NZ_CP048828	264805	G3R47_RS19800	WP_024160796.1	137	NRG
Plasmid	Not_assigned	NZ_CP048828	264805	G3R47_RS19805	WP_024160795.1	191	NRG
Plasmid	Not_assigned	NZ_CP048828	264805	G3R47_RS19810	WP_024160794.1	293	NRG
Plasmid	Not_assigned	NZ_CP048828	264805	G3R47_RS19815	WP_024160793.1	503	NRG
Plasmid	Not_assigned	NZ_CP048828	264805	G3R47_RS19820	WP_005005900.1	315	NRG
Plasmid	Not_assigned	NZ_CP048828	264805	G3R47_RS19825	WP_005005897.1	227	NRG
Plasmid	Not_assigned	NZ_CP048828	264805	G3R47_RS19830	WP_024160792.1	95	NRG
Plasmid	Not_assigned	NZ_CP048828	264805	G3R47_RS19835	WP_087554231.1	407	NRG
Plasmid	Not_assigned	NZ_CP048828	264805	G3R47_RS19840	WP_024160790.1	148	NRG
Plasmid	Not_assigned	NZ_CP048828	264805	G3R47_RS19845	WP_024160789.1	269	NRG
Plasmid	Not_assigned	NZ_CP041149	82016	FI878_RS19545	WP_114190262.1	390	RG				Plasmid replication	replication_initiation_protein
Plasmid	Not_assigned	NZ_CP041149	82016	FI878_RS19550	WP_114260259.1	976	NRG
Plasmid	Not_assigned	NZ_CP041149	82016	FI878_RS19555	WP_114190291.1	281	NRG
Plasmid	Not_assigned	NZ_CP041149	82016	FI878_RS19560	WP_169538976.1	3532	NRG-nh
Plasmid	Not_assigned	NZ_CP041149	82016	FI878_RS19565	WP_169538977.1	492	NRG-nh
Plasmid	Not_assigned	NZ_CP041149	82016	FI878_RS19570	WP_169538978.1	310	NRG-nh
Plasmid	Not_assigned	NZ_CP041149	82016	FI878_RS19575	WP_169538979.1	74	NRG-nh
Plasmid	Not_assigned	NZ_CP041149	82016	FI878_RS19580	WP_169538980.1	1382	NRG-nh
Plasmid	Not_assigned	NZ_CP041149	82016	FI878_RS19585	WP_114190289.1	504	NRG
Plasmid	Not_assigned	NZ_CP041149	82016	FI878_RS19590	WP_025470133.1	709	NRG	moron, auxiliary metabolic gene and host takeover				phrog_2392
Plasmid	Not_assigned	NZ_CP041149	82016	FI878_RS19595	WP_005134206.1	395	NRG
Plasmid	Not_assigned	NZ_CP041149	82016	FI878_RS19600	WP_109104882.1	39	NRG-nh
Plasmid	Not_assigned	NZ_CP041149	82016	FI878_RS19605	WP_114190287.1	65	NRG
Plasmid	Not_assigned	NZ_CP041149	82016	FI878_RS19610	WP_019767863.1	310	RG	integration and excision		Tnp_ISfinder		phrog_2262; IS5 family transposase (translation)
Plasmid	Not_assigned	NZ_CP041149	82016	FI878_RS19625	WP_000627021.1	73	RG
Plasmid	Not_assigned	NZ_CP041149	82016	FI878_RS19630	WP_000937271.1	83	RG
Plasmid	Not_assigned	NZ_CP041149	82016	FI878_RS19635	WP_000059636.1	399	RG	integration and excision		Recombinase		phrog_1; PF00589
Plasmid	Not_assigned	NZ_CP041149	82016	FI878_RS19640	WP_000684951.1	143	RG
Plasmid	Not_assigned	NZ_CP041149	82016	FI878_RS19645	WP_005071523.1	212	NRG
Plasmid	Not_assigned	NZ_CP041149	82016	FI878_RS19650	WP_004796105.1	339	NRG	other				phrog_2640
Plasmid	Not_assigned	NZ_CP041149	82016	FI878_RS19655	WP_000804053.1	202	RG
Plasmid	Not_assigned	NZ_CP041149	82016	FI878_RS19660	WP_005071527.1	82	RG
Plasmid	Not_assigned	NZ_CP041149	82016	FI878_RS19665	WP_005071529.1	375	RG
Plasmid	Not_assigned	NZ_CP041149	82016	FI878_RS19670	WP_000697981.1	225	RG
Plasmid	Not_assigned	NZ_CP041149	82016	FI878_RS19675	WP_000931664.1	385	NRG
Plasmid	Not_assigned	NZ_CP041149	82016	FI878_RS19685	WP_000920558.1	100	RG
Plasmid	Not_assigned	NZ_CP041149	82016	FI878_RS19690	WP_000402510.1	276	RG
Plasmid	Not_assigned	NZ_CP041149	82016	FI878_RS19695	WP_000842149.1	370	RG	other				phrog_2640
Plasmid	Not_assigned	NZ_CP041149	82016	FI878_RS19700	WP_001133624.1	91	RG
Plasmid	Not_assigned	NZ_CP041149	82016	FI878_RS19705	WP_001038512.1	331	RG	other				phrog_2640
Plasmid	Not_assigned	NZ_CP041149	82016	FI878_RS19710	WP_002126642.1	338	RG	other				phrog_2640
Plasmid	Not_assigned	NZ_CP041149	82016	FI878_RS19715	WP_005071533.1	299	RG
Plasmid	Not_assigned	NZ_CP041149	82016	FI878_RS19720	WP_005071535.1	246	RG
Plasmid	Not_assigned	NZ_CP041149	82016	FI878_RS19725	WP_005071537.1	332	RG	other				phrog_2640
Plasmid	Not_assigned	NZ_CP041149	82016	FI878_RS19730	WP_005071539.1	94	NRG
Plasmid	Not_assigned	NZ_CP041149	82016	FI878_RS19740	WP_126026108.1	74	NRG
Plasmid	Not_assigned	NZ_CP041149	82016	FI878_RS19745	WP_002125302.1	124	NRG
Plasmid	Not_assigned	NZ_CP041149	82016	FI878_RS19750	WP_114190237.1	129	RG
Plasmid	Not_assigned	NZ_CP041149	82016	FI878_RS19755	WP_114190236.1	360	RG
Plasmid	Not_assigned	NZ_CP041149	82016	FI878_RS19760	WP_000269903.1	118	RG	moron, auxiliary metabolic gene and host takeover	Defense-cut_ga			Menshen_NsnC_2617187710; phrog_3445
Plasmid	Not_assigned	NZ_CP041149	82016	FI878_RS19765	WP_001140619.1	100	RG	DNA, RNA and nucleotide metabolism	Defense-cut_ga			RosmerTA_RmrA_2634932349; phrog_2339
Plasmid	Not_assigned	NZ_CP041149	82016	FI878_RS19770	WP_000069471.1	69	RG
Plasmid	Not_assigned	NZ_CP041149	82016	FI878_RS19775	WP_005071544.1	75	NRG
Plasmid	Not_assigned	NZ_CP041149	82016	FI878_RS19790	WP_002123990.1	106	NRG	moron, auxiliary metabolic gene and host takeover				phrog_2268
Plasmid	Not_assigned	NZ_CP041149	82016	FI878_RS19795	WP_000033474.1	62	NRG		Defense-cut_ga			Menshen_NsnC_2525488910
Plasmid	Not_assigned	NZ_CP041149	82016	FI878_RS19800	WP_114189641.1	95	NRG	transcription regulation	Defense-cut_ga			RosmerTA_RmrA_2634932349; phrog_1373
Plasmid	Not_assigned	NZ_CP041149	82016	FI878_RS19805	WP_016653391.1	74	NRG
Plasmid	Not_assigned	NZ_CP041149	82016	FI878_RS19810	WP_002033982.1	143	NRG
Plasmid	Not_assigned	NZ_CP041149	82016	FI878_RS19815	WP_114189640.1	438	NRG	head and packaging				phrog_10250
Plasmid	Not_assigned	NZ_CP041149	82016	FI878_RS19825	WP_114189639.1	213	NRG	integration and excision				phrog_513
Plasmid	Not_assigned	NZ_CP041149	82016	FI878_RS19830	WP_005071563.1	155	NRG
Plasmid	Not_assigned	NZ_CP041149	82016	FI878_RS19835	WP_005071565.1	151	NRG
Plasmid	Not_assigned	NZ_CP041149	82016	FI878_RS19840	WP_019767863.1	310	RG	integration and excision		Tnp_ISfinder		phrog_2262; IS5 family transposase (translation)
Plasmid	Not_assigned	NZ_CP041149	82016	FI878_RS19845	WP_000152657.1	78	RG
Plasmid	Not_assigned	NZ_CP041149	82016	FI878_RS19850	WP_004795942.1	60	NRG
Plasmid	Not_assigned	NZ_CP041149	82016	FI878_RS19855	WP_005071567.1	150	RG	DNA, RNA and nucleotide metabolism				phrog_72
Plasmid	Not_assigned	NZ_CP041149	82016	FI878_RS19860	WP_114190256.1	1066	RG	integration and excision		Recombinase		phrog_1; PF00589
Plasmid	Not_assigned	NZ_CP041149	82016	FI878_RS19865	WP_169538981.1	779	RG
Plasmid	Not_assigned	NZ_CP041149	82016	FI878_RS19870	WP_169538982.1	154	RG
Plasmid	Not_assigned	NZ_CP041149	82016	FI878_RS19875	WP_114190258.1	163	NRG-nh
Plasmid	Not_assigned	NZ_CP041149	82016	FI878_RS19890	WP_165443219.1	136	NRG
Plasmid	Not_assigned	NZ_CP041149	82016	FI878_RS19895	WP_114190260.1	102	NRG
Plasmid	Not_assigned	NZ_CP041149	82016	FI878_RS19910	WP_114190261.1	299	NRG	DNA, RNA and nucleotide metabolism			Plasmid partition	parB; phrog_3264
Plasmid	Not_assigned	NZ_CP041149	82016	FI878_RS19915	WP_004637171.1	258	RG	DNA, RNA and nucleotide metabolism			Plasmid partition	parA; phrog_164
Plasmid	PTU-Pse7	NZ_CP056785	8731	HWQ22_RS18260	WP_001205343.1	316	RG				Plasmid replication	replication_initiation_protein
Plasmid	PTU-Pse7	NZ_CP056785	8731	HWQ22_RS18265	WP_001096616.1	191	NRG
Plasmid	PTU-Pse7	NZ_CP056785	8731	HWQ22_RS18270	WP_001125246.1	47	RG
Plasmid	PTU-Pse7	NZ_CP056785	8731	HWQ22_RS18275	WP_000447193.1	172	RG
Plasmid	PTU-Pse7	NZ_CP056785	8731	HWQ22_RS18280	WP_000438826.1	95	NRG	moron, auxiliary metabolic gene and host takeover				phrog_4399
Plasmid	PTU-Pse7	NZ_CP056785	8731	HWQ22_RS18285	WP_001983304.1	104	RG
Plasmid	PTU-Pse7	NZ_CP056785	8731	HWQ22_RS18290	WP_000932953.1	803	NRG
Plasmid	PTU-Pse7	NZ_CP056785	8731	HWQ22_RS18295	WP_000761346.1	153	RG
Plasmid	PTU-Pse7	NZ_CP056785	8731	HWQ22_RS18300	WP_001282484.1	57	NRG
Plasmid	PTU-Pse7	NZ_CP056785	8731	HWQ22_RS18305	WP_000504218.1	123	NRG
Plasmid	PTU-Pse9	NZ_CP046899	205113	GQO96_RS18955	WP_000736400.1	150	NRG	connector				phrog_218
Plasmid	PTU-Pse9	NZ_CP046899	205113	GQO96_RS18960	WP_000745050.1	112	NRG
Plasmid	PTU-Pse9	NZ_CP046899	205113	GQO96_RS18965	WP_000204892.1	704	NRG
Plasmid	PTU-Pse9	NZ_CP046899	205113	GQO96_RS18970	WP_000608397.1	264	NRG
Plasmid	PTU-Pse9	NZ_CP046899	205113	GQO96_RS18975	WP_001257461.1	94	NRG
Plasmid	PTU-Pse9	NZ_CP046899	205113	GQO96_RS18980	WP_009516736.1	190	NRG
Plasmid	PTU-Pse9	NZ_CP046899	205113	GQO96_RS18985	WP_001061020.1	108	NRG
Plasmid	PTU-Pse9	NZ_CP046899	205113	GQO96_RS18990	WP_000567442.1	298	NRG
Plasmid	PTU-Pse9	NZ_CP046899	205113	GQO96_RS18995	WP_000235140.1	161	NRG
Plasmid	PTU-Pse9	NZ_CP046899	205113	GQO96_RS19000	WP_000627641.1	113	NRG
Plasmid	PTU-Pse9	NZ_CP046899	205113	GQO96_RS19005	WP_000182208.1	189	NRG
Plasmid	PTU-Pse9	NZ_CP046899	205113	GQO96_RS19010	WP_000742271.1	165	NRG
Plasmid	PTU-Pse9	NZ_CP046899	205113	GQO96_RS19015	WP_000064102.1	263	NRG
Plasmid	PTU-Pse9	NZ_CP046899	205113	GQO96_RS19020	WP_001075211.1	460	NRG
Plasmid	PTU-Pse9	NZ_CP046899	205113	GQO96_RS19025	WP_000700024.1	137	NRG
Plasmid	PTU-Pse9	NZ_CP046899	205113	GQO96_RS19030	WP_000712916.1	63	NRG
Plasmid	PTU-Pse9	NZ_CP046899	205113	GQO96_RS19035	WP_000743271.1	310	RG	integration and excision		Tnp_ISfinder		phrog_2262; IS5 family transposase (translation)
Plasmid	PTU-Pse9	NZ_CP046899	205113	GQO96_RS19040	WP_000993275.1	99	NRG
Plasmid	PTU-Pse9	NZ_CP046899	205113	GQO96_RS19045	WP_000975113.1	112	NRG
Plasmid	PTU-Pse9	NZ_CP046899	205113	GQO96_RS19050	WP_001102765.1	574	NRG
Plasmid	PTU-Pse9	NZ_CP046899	205113	GQO96_RS19055	WP_000182800.1	221	NRG
Plasmid	PTU-Pse9	NZ_CP046899	205113	GQO96_RS19060	WP_000594605.1	458	NRG
Plasmid	PTU-Pse9	NZ_CP046899	205113	GQO96_RS19065	WP_002025325.1	1986	NRG
Plasmid	PTU-Pse9	NZ_CP046899	205113	GQO96_RS19075	WP_176673718.1	286	NRG	integration and excision		Tnp_ISfinder		phrog_2262; IS5 family transposase (translation)
Plasmid	PTU-Pse9	NZ_CP046899	205113	GQO96_RS19085	WP_000730797.1	377	NRG
Plasmid	PTU-Pse9	NZ_CP046899	205113	GQO96_RS19090	WP_000871696.1	1244	NRG
Plasmid	PTU-Pse9	NZ_CP046899	205113	GQO96_RS19095	WP_000994247.1	217	NRG
Plasmid	PTU-Pse9	NZ_CP046899	205113	GQO96_RS19100	WP_001040037.1	310	RG	integration and excision		Tnp_ISfinder		phrog_2262; IS5-like element ISAha2 family transposase (translation)
Plasmid	PTU-Pse9	NZ_CP046899	205113	GQO96_RS19105	WP_000236940.1	180	NRG
Plasmid	PTU-Pse9	NZ_CP046899	205113	GQO96_RS19110	WP_031967228.1	164	NRG
Plasmid	PTU-Pse9	NZ_CP046899	205113	GQO96_RS19115	WP_001217960.1	497	NRG
Plasmid	PTU-Pse9	NZ_CP046899	205113	GQO96_RS19120	WP_000123889.1	178	NRG
Plasmid	PTU-Pse9	NZ_CP046899	205113	GQO96_RS19125	WP_000287492.1	189	NRG
Plasmid	PTU-Pse9	NZ_CP046899	205113	GQO96_RS19130	WP_000021505.1	884	NRG
Plasmid	PTU-Pse9	NZ_CP046899	205113	GQO96_RS19135	WP_000069169.1	119	NRG
Plasmid	PTU-Pse9	NZ_CP046899	205113	GQO96_RS19140	WP_011858401.1	625	NRG	other				phrog_7767
Plasmid	PTU-Pse9	NZ_CP046899	205113	GQO96_RS19145	WP_000956387.1	113	NRG
Plasmid	PTU-Pse9	NZ_CP046899	205113	GQO96_RS19150	WP_000734955.1	131	NRG
Plasmid	PTU-Pse9	NZ_CP046899	205113	GQO96_RS19155	WP_046882707.1	86	NRG
Plasmid	PTU-Pse9	NZ_CP046899	205113	GQO96_RS19170	WP_001082459.1	167	NRG	DNA, RNA and nucleotide metabolism				phrog_811
Plasmid	PTU-Pse9	NZ_CP046899	205113	GQO96_RS19175	WP_001076471.1	431	NRG	DNA, RNA and nucleotide metabolism				phrog_1268
Plasmid	PTU-Pse9	NZ_CP046899	205113	GQO96_RS19180	WP_001279078.1	331	NRG		Defense-strict			PD-T4-5
Plasmid	PTU-Pse9	NZ_CP046899	205113	GQO96_RS19185	WP_000096589.1	293	NRG	DNA, RNA and nucleotide metabolism			Plasmid partition	parB; phrog_3264
Plasmid	PTU-Pse9	NZ_CP046899	205113	GQO96_RS19190	WP_000998563.1	294	NRG				Plasmid partition	parA
Plasmid	PTU-Pse9	NZ_CP046899	205113	GQO96_RS19195	WP_001177225.1	215	NRG
Plasmid	PTU-Pse9	NZ_CP046899	205113	GQO96_RS19200	WP_001085265.1	202	NRG
Plasmid	PTU-Pse9	NZ_CP046899	205113	GQO96_RS19205	WP_000444265.1	322	NRG
Plasmid	PTU-Pse9	NZ_CP046899	205113	GQO96_RS19210	WP_000765384.1	285	NRG
Plasmid	PTU-Pse9	NZ_CP046899	205113	GQO96_RS19215	WP_000851072.1	314	NRG
Plasmid	PTU-Pse9	NZ_CP046899	205113	GQO96_RS19220	WP_000069415.1	456	NRG
Plasmid	PTU-Pse9	NZ_CP046899	205113	GQO96_RS19225	WP_001135704.1	249	NRG
Plasmid	PTU-Pse9	NZ_CP046899	205113	GQO96_RS19230	WP_000679487.1	352	NRG	DNA, RNA and nucleotide metabolism			Plasmid partition	parM; phrog_691
Plasmid	PTU-Pse9	NZ_CP046899	205113	GQO96_RS19235	WP_000389972.1	84	NRG
Plasmid	PTU-Pse9	NZ_CP046899	205113	GQO96_RS19240	WP_001103687.1	429	NRG
Plasmid	PTU-Pse9	NZ_CP046899	205113	GQO96_RS19245	WP_000774465.1	272	NRG
Plasmid	PTU-Pse9	NZ_CP046899	205113	GQO96_RS19250	WP_000706892.1	156	NRG
Plasmid	PTU-Pse9	NZ_CP046899	205113	GQO96_RS19255	WP_000643578.1	634	NRG
Plasmid	PTU-Pse9	NZ_CP046899	205113	GQO96_RS19260	WP_000651695.1	86	NRG
Plasmid	PTU-Pse9	NZ_CP046899	205113	GQO96_RS19265	WP_000732368.1	108	NRG
Plasmid	PTU-Pse9	NZ_CP046899	205113	GQO96_RS19270	WP_000845226.1	100	NRG
Plasmid	PTU-Pse9	NZ_CP046899	205113	GQO96_RS19275	WP_001057326.1	108	NRG
Plasmid	PTU-Pse9	NZ_CP046899	205113	GQO96_RS19280	WP_000665168.1	97	NRG
Plasmid	PTU-Pse9	NZ_CP046899	205113	GQO96_RS19285	WP_000003236.1	238	NRG
Plasmid	PTU-Pse9	NZ_CP046899	205113	GQO96_RS19290	WP_001176129.1	376	NRG
Plasmid	PTU-Pse9	NZ_CP046899	205113	GQO96_RS19295	WP_001271963.1	543	NRG
Plasmid	PTU-Pse9	NZ_CP046899	205113	GQO96_RS19300	WP_000064221.1	284	NRG
Plasmid	PTU-Pse9	NZ_CP046899	205113	GQO96_RS19305	WP_000447535.1	192	NRG
Plasmid	PTU-Pse9	NZ_CP046899	205113	GQO96_RS19310	WP_000036098.1	139	NRG
Plasmid	PTU-Pse9	NZ_CP046899	205113	GQO96_RS19315	WP_000608872.1	252	NRG		Defense-cut_ga			ZorE
Plasmid	PTU-Pse9	NZ_CP046899	205113	GQO96_RS19320	WP_000573069.1	335	NRG
Plasmid	PTU-Pse9	NZ_CP046899	205113	GQO96_RS19325	WP_000255072.1	1090	NRG
Plasmid	PTU-Pse9	NZ_CP046899	205113	GQO96_RS19330	WP_001009075.1	136	NRG
Plasmid	PTU-Pse9	NZ_CP046899	205113	GQO96_RS19335	WP_002015136.1	912	NRG
Plasmid	PTU-Pse9	NZ_CP046899	205113	GQO96_RS19340	WP_000931461.1	131	NRG
Plasmid	PTU-Pse9	NZ_CP046899	205113	GQO96_RS19345	WP_000753507.1	102	RG
Plasmid	PTU-Pse9	NZ_CP046899	205113	GQO96_RS19350	WP_031967031.1	133	NRG
Plasmid	PTU-Pse9	NZ_CP046899	205113	GQO96_RS19355	WP_000162950.1	97	NRG
Plasmid	PTU-Pse9	NZ_CP046899	205113	GQO96_RS19365	WP_001067790.1	234	RG			Tnp_ISfinder		IS6-like element IS1008 family transposase (translation)
Plasmid	PTU-Pse9	NZ_CP046899	205113	GQO96_RS19370	WP_000027057.1	286	RG				AMR	blaTEM-1
Plasmid	PTU-Pse9	NZ_CP046899	205113	GQO96_RS19380	WP_000093022.1	509	RG			Tnp_ISEscan		IS91 family transposase (translation)
Plasmid	PTU-Pse9	NZ_CP046899	205113	GQO96_RS19390	WP_000587836.1	97	RG
Plasmid	PTU-Pse9	NZ_CP046899	205113	GQO96_RS19395	WP_000557452.1	286	RG				AMR	aac(3)-IIe
Plasmid	PTU-Pse9	NZ_CP046899	205113	GQO96_RS19400	WP_001067790.1	234	RG			Tnp_ISfinder		IS6-like element IS1008 family transposase (translation)
Plasmid	PTU-Pse9	NZ_CP046899	205113	GQO96_RS19410	WP_000960976.1	190	RG	other			AMR	aac(6')-Ian; phrog_1249
Plasmid	PTU-Pse9	NZ_CP046899	205113	GQO96_RS19420	WP_000093022.1	509	RG			Tnp_ISEscan		IS91 family transposase (translation)
Plasmid	PTU-Pse9	NZ_CP046899	205113	GQO96_RS19430	WP_001067790.1	234	RG			Tnp_ISfinder		IS6-like element IS1008 family transposase (translation)
Plasmid	PTU-Pse9	NZ_CP046899	205113	GQO96_RS19440	WP_000369784.1	90	RG		Defense-cut_ga			RosmerTA_RmrA_2662548665
Plasmid	PTU-Pse9	NZ_CP046899	205113	GQO96_RS19445	WP_000897311.1	106	RG
Plasmid	PTU-Pse9	NZ_CP046899	205113	GQO96_RS19450	WP_000743272.1	310	RG	integration and excision		Tnp_ISfinder		phrog_2262; IS5-like element IS17 family transposase (translation)
Plasmid	PTU-Pse9	NZ_CP046899	205113	GQO96_RS19460	WP_001255535.1	410	RG
Plasmid	PTU-Pse9	NZ_CP046899	205113	GQO96_RS19465	WP_000506885.1	109	RG
Plasmid	PTU-Pse9	NZ_CP046899	205113	GQO96_RS19470	WP_000205587.1	288	RG		Defense-strict			WYL_I_II_III_IV_V_VI_1
Plasmid	PTU-Pse9	NZ_CP046899	205113	GQO96_RS19475	WP_000892996.1	203	NRG		Defense-strict			brxA_DUF1819
Plasmid	PTU-Pse9	NZ_CP046899	205113	GQO96_RS19480	WP_002010699.1	191	NRG		Defense-strict			brxB_DUF1788
Plasmid	PTU-Pse9	NZ_CP046899	205113	GQO96_RS19485	WP_001021842.1	1226	RG		Defense-strict			brxC
Plasmid	PTU-Pse9	NZ_CP046899	205113	GQO96_RS19490	WP_001097757.1	1155	NRG		Defense-strict			pglX1
Plasmid	PTU-Pse9	NZ_CP046899	205113	GQO96_RS19495	WP_001052669.1	874	NRG		Defense-strict			pglZA
Plasmid	PTU-Pse9	NZ_CP046899	205113	GQO96_RS19500	WP_000443162.1	679	RG		Defense-strict			brxL
Plasmid	PTU-Pse9	NZ_CP046899	205113	GQO96_RS19505	WP_001067794.1	234	RG			Tnp_ISfinder		IS6-like element IS1007 family transposase (translation)
Plasmid	PTU-Pse9	NZ_CP046899	205113	GQO96_RS19510	WP_000950632.1	484	RG
Plasmid	PTU-Pse9	NZ_CP046899	205113	GQO96_RS19515	WP_000052514.1	1682	NRG		Defense-strict			Mokosh_TypeI_MkoA2
Plasmid	PTU-Pse9	NZ_CP046899	205113	GQO96_RS19520	WP_000073963.1	462	NRG		Defense-strict			Mokosh_TypeI_MkoB2
Plasmid	PTU-Pse9	NZ_CP046899	205113	GQO96_RS19525	WP_029642002.1	172	NRG	DNA, RNA and nucleotide metabolism		Recombinase		phrog_125; PF00239
Plasmid	PTU-Pse9	NZ_CP046899	205113	GQO96_RS19530	WP_001067793.1	234	RG			Tnp_ISfinder		IS6-like element IS1007 family transposase (translation)
Plasmid	PTU-Pse9	NZ_CP046899	205113	GQO96_RS19535	WP_001166628.1	151	RG
Plasmid	PTU-Pse9	NZ_CP046899	205113	GQO96_RS19540	WP_001294659.1	116	RG
Plasmid	PTU-Pse9	NZ_CP046899	205113	GQO96_RS19545	WP_004178136.1	91	RG
Plasmid	PTU-Pse9	NZ_CP046899	205113	GQO96_RS19550	WP_000522997.1	141	RG
Plasmid	PTU-Pse9	NZ_CP046899	205113	GQO96_RS19555	WP_000209293.1	561	RG	DNA, RNA and nucleotide metabolism				phrog_6397
Plasmid	PTU-Pse9	NZ_CP046899	205113	GQO96_RS19560	WP_001277464.1	94	NRG
Plasmid	PTU-Pse9	NZ_CP046899	205113	GQO96_RS19565	WP_000993245.1	70	RG
Plasmid	PTU-Pse9	NZ_CP046899	205113	GQO96_RS19570	WP_000908082.1	95	RG
Plasmid	PTU-Pse9	NZ_CP046899	205113	GQO96_RS19575	WP_009520243.1	78	NRG
Plasmid	PTU-Pse9	NZ_CP046899	205113	GQO96_RS19580	WP_000127611.1	320	RG
Plasmid	PTU-Pse9	NZ_CP046899	205113	GQO96_RS19585	WP_001177702.1	167	NRG
Plasmid	PTU-Pse9	NZ_CP046899	205113	GQO96_RS19590	WP_000625767.1	106	RG
Plasmid	PTU-Pse9	NZ_CP046899	205113	GQO96_RS19595	WP_000139429.1	453	NRG
Plasmid	PTU-Pse9	NZ_CP046899	205113	GQO96_RS19600	WP_001040037.1	310	RG	integration and excision		Tnp_ISfinder		phrog_2262; IS5-like element ISAha2 family transposase (translation)
Plasmid	PTU-Pse9	NZ_CP046899	205113	GQO96_RS19605	WP_000250866.1	166	NRG
Plasmid	PTU-Pse9	NZ_CP046899	205113	GQO96_RS19610	WP_000212598.1	335	RG
Plasmid	PTU-Pse9	NZ_CP046899	205113	GQO96_RS19615	WP_000406591.1	385	RG
Plasmid	PTU-Pse9	NZ_CP046899	205113	GQO96_RS19620	WP_000028740.1	308	NRG
Plasmid	PTU-Pse9	NZ_CP046899	205113	GQO96_RS19630	WP_000185581.1	434	RG
Plasmid	PTU-Pse9	NZ_CP046899	205113	GQO96_RS19635	WP_000739035.1	263	RG
Plasmid	PTU-Pse9	NZ_CP046899	205113	GQO96_RS19640	WP_000735994.1	317	RG
Plasmid	PTU-Pse9	NZ_CP046899	205113	GQO96_RS19645	WP_000125683.1	324	NRG
Plasmid	PTU-Pse9	NZ_CP046899	205113	GQO96_RS19650	WP_000107470.1	310	RG
Plasmid	PTU-Pse9	NZ_CP046899	205113	GQO96_RS19670	WP_005071498.1	48	NRG
Plasmid	PTU-Pse9	NZ_CP046899	205113	GQO96_RS19675	WP_000738084.1	358	NRG
Plasmid	PTU-Pse9	NZ_CP046899	205113	GQO96_RS19680	WP_000909845.1	329	RG
Plasmid	PTU-Pse9	NZ_CP046899	205113	GQO96_RS19690	WP_000991568.1	351	RG
Plasmid	PTU-Pse9	NZ_CP046899	205113	GQO96_RS19695	WP_001040037.1	310	RG	integration and excision		Tnp_ISfinder		phrog_2262; IS5-like element ISAha2 family transposase (translation)
Plasmid	PTU-Pse9	NZ_CP046899	205113	GQO96_RS19700	WP_001133625.1	91	RG
Plasmid	PTU-Pse9	NZ_CP046899	205113	GQO96_RS19705	WP_000842132.1	370	RG	other				phrog_2640
Plasmid	PTU-Pse9	NZ_CP046899	205113	GQO96_RS19710	WP_001067790.1	234	RG			Tnp_ISfinder		IS6-like element IS1008 family transposase (translation)
Plasmid	PTU-Pse9	NZ_CP046899	205113	GQO96_RS19715	WP_000644490.1	146	NRG
Plasmid	PTU-Pse9	NZ_CP046899	205113	GQO96_RS19720	WP_001046277.1	83	NRG
Plasmid	PTU-Pse9	NZ_CP046899	205113	GQO96_RS19725	WP_001024496.1	115	NRG
Plasmid	PTU-Pse9	NZ_CP046899	205113	GQO96_RS19730	WP_002025304.1	616	NRG	DNA, RNA and nucleotide metabolism				phrog_2249
Plasmid	PTU-Pse9	NZ_CP046899	205113	GQO96_RS19735	WP_000504197.1	141	NRG
Plasmid	PTU-Pse9	NZ_CP046899	205113	GQO96_RS19740	WP_000913724.1	243	NRG
Plasmid	PTU-Pse9	NZ_CP046899	205113	GQO96_RS19745	WP_000941930.1	275	NRG
Plasmid	PTU-Pse9	NZ_CP046899	205113	GQO96_RS19750	WP_000420425.1	109	NRG
Plasmid	PTU-Pse9	NZ_CP046899	205113	GQO96_RS19755	WP_002015113.1	71	NRG
Plasmid	PTU-Pse9	NZ_CP046899	205113	GQO96_RS19760	WP_000038505.1	111	NRG
Plasmid	PTU-Pse9	NZ_CP046899	205113	GQO96_RS19765	WP_176673717.1	303	NRG
Plasmid	PTU-Pse9	NZ_CP046899	205113	GQO96_RS19770	WP_001101323.1	367	NRG
Plasmid	PTU-Pse9	NZ_CP046899	205113	GQO96_RS19775	WP_000131185.1	753	NRG
Plasmid	PTU-Pse9	NZ_CP046899	205113	GQO96_RS19780	WP_000386247.1	134	NRG
Plasmid	PTU-Pse9	NZ_CP046899	205113	GQO96_RS19790	WP_001144971.1	595	NRG
Plasmid	PTU-Pse9	NZ_CP046899	205113	GQO96_RS19800	WP_001082319.1	267	RG				AMR	aph(3'')-Ib
Plasmid	PTU-Pse9	NZ_CP046899	205113	GQO96_RS19805	WP_000480968.1	278	RG				AMR	aph(6)-Id
Plasmid	PTU-Pse9	NZ_CP046899	205113	GQO96_RS19810	WP_000743213.1	74	RG
Plasmid	PTU-Pse9	NZ_CP046899	205113	GQO96_RS19815	WP_001120888.1	497	RG			Tnp_ISEscan		IS91 family transposase (translation)
Plasmid	PTU-Pse9	NZ_CP046899	205113	GQO96_RS19825	WP_000512977.1	134	RG
Plasmid	PTU-Pse9	NZ_CP046899	205113	GQO96_RS19830	WP_000088605.1	207	RG
Plasmid	PTU-Pse9	NZ_CP046899	205113	GQO96_RS19835	WP_001089072.1	401	RG				AMR	tet(B)
Plasmid	PTU-Pse9	NZ_CP046899	205113	GQO96_RS19840	WP_071543477.1	97	RG
Plasmid	PTU-Pse9	NZ_CP046899	205113	GQO96_RS19850	WP_001043260.1	271	RG				AMR	sul2
Plasmid	PTU-Pse9	NZ_CP046899	205113	GQO96_RS19865	WP_000573066.1	636	NRG	integration and excision		Tnp_ISEscan		phrog_310; DDE-type integrase/transposase/recombinase (translation)
Plasmid	PTU-Pse9	NZ_CP046899	205113	GQO96_RS19870	WP_000736393.1	236	RG	connector				phrog_218
Plasmid	PTU-Pse9	NZ_CP046899	205113	GQO96_RS19875	WP_000168733.1	89	NRG
Plasmid	PTU-Pse9	NZ_CP046899	205113	GQO96_RS19880	WP_000798673.1	118	NRG
Plasmid	PTU-Pse9	NZ_CP046899	205113	GQO96_RS19885	WP_001006517.1	105	NRG
Plasmid	PTU-Pse9	NZ_CP046899	205113	GQO96_RS19890	WP_000886984.1	310	NRG	integration and excision		Recombinase		phrog_216; PF00589
Plasmid	PTU-Pse9	NZ_CP046899	205113	GQO96_RS19895	WP_001085038.1	75	NRG
Plasmid	PTU-Pse9	NZ_CP046899	205113	GQO96_RS19900	WP_000192314.1	500	NRG	other				phrog_2071
Plasmid	PTU-Pse9	NZ_CP046899	205113	GQO96_RS19905	WP_000157684.1	387	NRG
Plasmid	PTU-Pse9	NZ_CP046899	205113	GQO96_RS19910	WP_000370460.1	193	NRG
Plasmid	PTU-Pse9	NZ_CP046899	205113	GQO96_RS19915	WP_001144964.1	598	RG
Plasmid	PTU-Pse9	NZ_CP046899	205113	GQO96_RS19920	WP_000953322.1	495	RG
Plasmid	PTU-Pse9	NZ_CP046899	205113	GQO96_RS19925	WP_000034564.1	283	RG
Plasmid	PTU-Pse9	NZ_CP046899	205113	GQO96_RS19930	WP_001095005.1	99	RG
Plasmid	PTU-Pse9	NZ_CP046899	205113	GQO96_RS19935	WP_000529372.1	123	RG
Plasmid	PTU-Pse9	NZ_CP046899	205113	GQO96_RS19940	WP_002020149.1	212	RG		Defense-cut_ga			Dodola_DolB
Plasmid	PTU-Pse9	NZ_CP046899	205113	GQO96_RS19945	WP_000573060.1	636	RG	integration and excision		Tnp_ISEscan		phrog_310; DDE-type integrase/transposase/recombinase (translation)
Plasmid	PTU-Pse9	NZ_CP046899	205113	GQO96_RS18950	WP_077670487.1	342	RG			Tnp_ISfinder		IS701-like element ISAba11 family transposase (translation)
Plasmid	PTU-Pse7	NZ_CP046900	19147	GQO96_RS19955	WP_000999995.1	164	NRG	other				phrog_1758
Plasmid	PTU-Pse7	NZ_CP046900	19147	GQO96_RS19960	WP_032000436.1	94	NRG
Plasmid	PTU-Pse7	NZ_CP046900	19147	GQO96_RS19965	WP_032000438.1	100	NRG
Plasmid	PTU-Pse7	NZ_CP046900	19147	GQO96_RS19970	WP_104130815.1	184	NRG
Plasmid	PTU-Pse7	NZ_CP046900	19147	GQO96_RS19975	WP_104130816.1	317	RG				Plasmid replication	replication_initiation_protein
Plasmid	PTU-Pse7	NZ_CP046900	19147	GQO96_RS19980	WP_005174618.1	123	RG
Plasmid	PTU-Pse7	NZ_CP046900	19147	GQO96_RS19985	WP_002067611.1	56	RG
Plasmid	PTU-Pse7	NZ_CP046900	19147	GQO96_RS19990	WP_000027956.1	136	NRG
Plasmid	PTU-Pse7	NZ_CP046900	19147	GQO96_RS19995	WP_000438827.1	95	RG	moron, auxiliary metabolic gene and host takeover				phrog_4399
Plasmid	PTU-Pse7	NZ_CP046900	19147	GQO96_RS20000	WP_001983304.1	104	RG
Plasmid	PTU-Pse7	NZ_CP046900	19147	GQO96_RS20005	WP_000932953.1	803	NRG
Plasmid	PTU-Pse7	NZ_CP046900	19147	GQO96_RS20010	WP_000761346.1	153	RG
Plasmid	PTU-Pse7	NZ_CP046900	19147	GQO96_RS20015	WP_032000428.1	80	NRG
Plasmid	PTU-Pse7	NZ_CP046900	19147	GQO96_RS20020	WP_032000429.1	189	NRG
Plasmid	PTU-Pse7	NZ_CP046900	19147	GQO96_RS20025	WP_032000430.1	79	NRG
Plasmid	PTU-Pse7	NZ_CP046900	19147	GQO96_RS20030	WP_032000432.1	135	NRG
Plasmid	PTU-Pse7	NZ_CP046900	19147	GQO96_RS20035	WP_032000434.1	360	NRG
Plasmid	PTU-Pse7	NZ_CP046900	19147	GQO96_RS20040	WP_000072639.1	157	NRG
Plasmid	PTU-Pse7	NZ_CP046900	19147	GQO96_RS20045	WP_032000435.1	958	NRG	DNA, RNA and nucleotide metabolism				phrog_4412
Plasmid	PTU-Pse7	NZ_CP046900	19147	GQO96_RS20050	WP_000687427.1	70	NRG
Plasmid	PTU-Pse7	NZ_CP046900	19147	GQO96_RS20055	WP_000246872.1	58	NRG
Plasmid	Not_assigned	NZ_CP046901	7852	GQO96_RS20060	WP_012754353.1	275	RG				AMR	blaOXA-24
Plasmid	Not_assigned	NZ_CP046901	7852	GQO96_RS20065	WP_000857160.1	95	NRG
Plasmid	Not_assigned	NZ_CP046901	7852	GQO96_RS20070	WP_001031297.1	316	NRG				Plasmid replication	replication_initiation_protein
Plasmid	Not_assigned	NZ_CP046901	7852	GQO96_RS20075	WP_176673719.1	550	NRG
Plasmid	Not_assigned	NZ_CP046901	7852	GQO96_RS20080	WP_031974998.1	86	NRG
Plasmid	Not_assigned	NZ_CP046901	7852	GQO96_RS20085	WP_000282938.1	217	RG
Plasmid	Not_assigned	NZ_CP046901	7852	GQO96_RS20090	WP_000734383.1	101	NRG
Plasmid	Not_assigned	NZ_CP046901	7852	GQO96_RS20095	WP_000288001.1	107	NRG
Plasmid	Not_assigned	NZ_CP046901	7852	GQO96_RS20100	WP_000197509.1	104	RG		Defense-cut_ga			RosmerTA_RmrA_2634932349
Plasmid	Not_assigned	NZ_CP046901	7852	GQO96_RS20105	WP_000681328.1	107	NRG
Plasmid	Not_assigned	NZ_CP044518	6099	F7R97_RS18770	WP_004787586.1	213	NRG
Plasmid	Not_assigned	NZ_CP044518	6099	F7R97_RS18775	WP_065996278.1	395	NRG				AMR	tet(39)
Plasmid	Not_assigned	NZ_CP044518	6099	F7R97_RS18780	WP_004282236.1	313	NRG				Plasmid replication	replication_initiation_protein
Plasmid	Not_assigned	NZ_CP044518	6099	F7R97_RS18785	WP_038346864.1	89	NRG
Plasmid	Not_assigned	NZ_CP044518	6099	F7R97_RS18790	WP_039253324.1	317	NRG
Plasmid	Not_assigned	NZ_CP044518	6099	F7R97_RS18795	WP_039253322.1	156	NRG
Plasmid	Not_assigned	NZ_CP044520	66277	F7R60_RS19410	WP_150378262.1	303	RG	DNA, RNA and nucleotide metabolism			Plasmid partition	parB; phrog_3264
Plasmid	Not_assigned	NZ_CP044520	66277	F7R60_RS19415	WP_150378261.1	259	RG	DNA, RNA and nucleotide metabolism			Plasmid partition	parA; phrog_164
Plasmid	Not_assigned	NZ_CP044520	66277	F7R60_RS19420	WP_150378260.1	390	RG				Plasmid replication	replication_initiation_protein
Plasmid	Not_assigned	NZ_CP044520	66277	F7R60_RS19430	WP_035268402.1	133	RG	transcription regulation	Defense-cut_ga			RosmerTA_RmrA_2677172838; phrog_1373
Plasmid	Not_assigned	NZ_CP044520	66277	F7R60_RS19435	WP_016165531.1	96	RG
Plasmid	Not_assigned	NZ_CP044520	66277	F7R60_RS19445	WP_127800924.1	181	NRG		Defense-cut_ga			JetC_III
Plasmid	Not_assigned	NZ_CP044520	66277	F7R60_RS19455	WP_150378258.1	170	RG
Plasmid	Not_assigned	NZ_CP044520	66277	F7R60_RS19460	WP_150378257.1	298	RG
Plasmid	Not_assigned	NZ_CP044520	66277	F7R60_RS19465	WP_001219642.1	135	RG
Plasmid	Not_assigned	NZ_CP044520	66277	F7R60_RS19475	WP_004658364.1	73	RG
Plasmid	Not_assigned	NZ_CP044520	66277	F7R60_RS19480	WP_004658363.1	83	RG
Plasmid	Not_assigned	NZ_CP044520	66277	F7R60_RS19485	WP_001986288.1	73	RG
Plasmid	Not_assigned	NZ_CP044520	66277	F7R60_RS19490	WP_000059658.1	399	RG	integration and excision		Recombinase		phrog_1; PF00589
Plasmid	Not_assigned	NZ_CP044520	66277	F7R60_RS19495	WP_001986287.1	237	NRG		Defense-cut_ga			ShosTA_ShosT
Plasmid	Not_assigned	NZ_CP044520	66277	F7R60_RS19500	WP_001052588.1	236	NRG		Defense-strict			RosmerTA_RmrT_2641389401
Plasmid	Not_assigned	NZ_CP044520	66277	F7R60_RS19505	WP_150378256.1	368	NRG	transcription regulation	Defense-strict			RosmerTA_RmrA_2641389401; phrog_2439
Plasmid	Not_assigned	NZ_CP044520	66277	F7R60_RS19510	WP_002046584.1	213	NRG
Plasmid	Not_assigned	NZ_CP044520	66277	F7R60_RS19515	WP_000038641.1	208	RG	DNA, RNA and nucleotide metabolism				phrog_811
Plasmid	Not_assigned	NZ_CP044520	66277	F7R60_RS19525	WP_150378074.1	324	NRG	integration and excision		Tnp_ISEscan		phrog_2199; IS110 family transposase (translation)
Plasmid	Not_assigned	NZ_CP044520	66277	F7R60_RS19535	WP_000480968.1	278	RG				AMR	aph(6)-Id
Plasmid	Not_assigned	NZ_CP044520	66277	F7R60_RS19550	WP_004197549.1	61	RG
Plasmid	Not_assigned	NZ_CP044520	66277	F7R60_RS19555	WP_040234282.1	63	NRG
Plasmid	Not_assigned	NZ_CP044520	66277	F7R60_RS19560	WP_178943604.1	180	RG
Plasmid	Not_assigned	NZ_CP044520	66277	F7R60_RS19565	WP_000557452.1	286	RG				AMR	aac(3)-IIe
Plasmid	Not_assigned	NZ_CP044520	66277	F7R60_RS19570	WP_178943605.1	286	RG				AMR	blaTEM
Plasmid	Not_assigned	NZ_CP044520	66277	F7R60_RS19575	WP_001217881.1	185	RG	DNA, RNA and nucleotide metabolism		Recombinase		phrog_125; PF00239
Plasmid	Not_assigned	NZ_CP044520	66277	F7R60_RS19580	WP_001143775.1	1001	RG	integration and excision		Tnp_ISEscan		phrog_7951; Tn3-like element Tn3 family transposase (translation)
Plasmid	Not_assigned	NZ_CP044520	66277	F7R60_RS19595	WP_000904906.1	204	RG	DNA, RNA and nucleotide metabolism		Recombinase		phrog_125; PF00239
Plasmid	Not_assigned	NZ_CP044520	66277	F7R60_RS19605	WP_001067856.1	234	RG			Tnp_ISfinder		IS6-like element IS26 family transposase (translation)
Plasmid	Not_assigned	NZ_CP044520	66277	F7R60_RS19610	WP_000052512.1	491	RG				AMR	msr(E)
Plasmid	Not_assigned	NZ_CP044520	66277	F7R60_RS19615	WP_178943606.1	294	RG				AMR	mph(E)
Plasmid	Not_assigned	NZ_CP044520	66277	F7R60_RS19625	WP_001055585.1	127	RG	integration and excision		Tnp_ISEscan		phrog_1013; IS66 family insertion sequence hypothetical protein (translation)
Plasmid	Not_assigned	NZ_CP044520	66277	F7R60_RS19630	WP_167538855.1	96	RG			Tnp_ISEscan		IS66 family insertion sequence element accessory protein TnpB (translation)
Plasmid	Not_assigned	NZ_CP044520	66277	F7R60_RS19635	WP_178943562.1	539	RG	integration and excision		Tnp_ISfinder		phrog_688; IS66 family transposase (translation)
Plasmid	Not_assigned	NZ_CP044520	66277	F7R60_RS19640	WP_178943607.1	190	RG	DNA, RNA and nucleotide metabolism		Recombinase		phrog_125; PF00239
Plasmid	Not_assigned	NZ_CP044520	66277	F7R60_RS19645	WP_015060210.1	126	NRG
Plasmid	Not_assigned	NZ_CP044520	66277	F7R60_RS19650	WP_001067856.1	234	RG			Tnp_ISfinder		IS6-like element IS26 family transposase (translation)
Plasmid	Not_assigned	NZ_CP044520	66277	F7R60_RS19655	WP_000018326.1	271	RG				AMR	aph(3')-Ia
Plasmid	Not_assigned	NZ_CP044520	66277	F7R60_RS19660	WP_000902128.1	59	RG
Plasmid	Not_assigned	NZ_CP044520	66277	F7R60_RS19665	WP_001067856.1	234	RG			Tnp_ISfinder		IS6-like element IS26 family transposase (translation)
Plasmid	Not_assigned	NZ_CP044520	66277	F7R60_RS19675	WP_005096107.1	122	RG
Plasmid	Not_assigned	NZ_CP044520	66277	F7R60_RS19690	WP_001043260.1	271	RG				AMR	sul2
Plasmid	Not_assigned	NZ_CP044520	66277	F7R60_RS19695	WP_001082319.1	267	RG				AMR	aph(3'')-Ib
Plasmid	Not_assigned	NZ_CP044520	66277	F7R60_RS19700	WP_000480968.1	278	RG				AMR	aph(6)-Id
Plasmid	Not_assigned	NZ_CP044520	66277	F7R60_RS19705	WP_000777554.1	157	RG	DNA, RNA and nucleotide metabolism			AMR	dfrA1; phrog_316
Plasmid	Not_assigned	NZ_CP044520	66277	F7R60_RS19715	WP_001255015.1	101	RG
Plasmid	Not_assigned	NZ_CP044520	66277	F7R60_RS19720	WP_000214119.1	404	RG				AMR	floR
Plasmid	Not_assigned	NZ_CP044520	66277	F7R60_RS19725	WP_001447541.1	294	RG
Plasmid	Not_assigned	NZ_CP044520	66277	F7R60_RS19730	WP_001120888.1	497	RG			Tnp_ISEscan		IS91 family transposase (translation)
Plasmid	Not_assigned	NZ_CP044520	66277	F7R60_RS19740	WP_077782102.1	286	RG
Plasmid	Not_assigned	NZ_CP044520	66277	F7R60_RS19745	WP_150378267.1	388	RG				AMR	tet(X5)
Plasmid	Not_assigned	NZ_CP044520	66277	F7R60_RS19755	WP_114190144.1	71	RG
Plasmid	Not_assigned	NZ_CP044520	66277	F7R60_RS19760	WP_000898043.1	307	NRG			Tnp_ISfinder		IS91-like element ISVsa3 family transposase (translation)
Plasmid	Not_assigned	NZ_CP044520	66277	F7R60_RS19780	WP_167538855.1	96	NRG			Tnp_ISEscan		IS66 family insertion sequence element accessory protein TnpB (translation)
Plasmid	Not_assigned	NZ_CP044521	12731	F7R60_RS19790	WP_114242002.1	155	NRG
Plasmid	Not_assigned	NZ_CP044521	12731	F7R60_RS19795	WP_001089572.1	170	NRG
Plasmid	Not_assigned	NZ_CP044521	12731	F7R60_RS19800	WP_024437861.1	172	RG
Plasmid	Not_assigned	NZ_CP044521	12731	F7R60_RS19805	WP_000069474.1	69	NRG
Plasmid	Not_assigned	NZ_CP044521	12731	F7R60_RS19810	WP_001140621.1	100	NRG	DNA, RNA and nucleotide metabolism	Defense-cut_ga			RosmerTA_RmrA_2634932349; phrog_2339
Plasmid	Not_assigned	NZ_CP044521	12731	F7R60_RS19815	WP_074163944.1	118	NRG	moron, auxiliary metabolic gene and host takeover	Defense-cut_ga			Menshen_NsnC_2617187710; phrog_3445
Plasmid	Not_assigned	NZ_CP044521	12731	F7R60_RS19820	WP_004787586.1	213	NRG
Plasmid	Not_assigned	NZ_CP044521	12731	F7R60_RS19825	WP_065996278.1	395	RG				AMR	tet(39)
Plasmid	Not_assigned	NZ_CP044521	12731	F7R60_RS19830	WP_005127114.1	174	RG
Plasmid	Not_assigned	NZ_CP044521	12731	F7R60_RS19835	WP_005133531.1	309	RG				Plasmid replication	replication_initiation_protein
Plasmid	Not_assigned	NZ_CP044521	12731	F7R60_RS19840	WP_000102616.1	63	RG
Plasmid	Not_assigned	NZ_CP044521	12731	F7R60_RS19845	WP_004967304.1	91	RG
Plasmid	Not_assigned	NZ_CP044521	12731	F7R60_RS19850	WP_001140620.1	100	RG	DNA, RNA and nucleotide metabolism	Defense-cut_ga			RosmerTA_RmrA_2634932349; phrog_2339
Plasmid	Not_assigned	NZ_CP044521	12731	F7R60_RS19855	WP_004967307.1	118	NRG	moron, auxiliary metabolic gene and host takeover	Defense-cut_ga			Menshen_NsnC_2617187710; phrog_3445
Plasmid	Not_assigned	NZ_CP044521	12731	F7R60_RS19860	WP_000480968.1	278	RG				AMR	aph(6)-Id
Plasmid	Not_assigned	NZ_CP044521	12731	F7R60_RS19865	WP_001082319.1	267	RG				AMR	aph(3'')-Ib
Plasmid	Not_assigned	NZ_CP044521	12731	F7R60_RS19870	WP_001043260.1	271	RG				AMR	sul2
Plasmid	Not_assigned	NZ_CP053216	55394	HLG75_RS18905	WP_001067784.1	234	RG			Tnp_ISfinder		IS6-like element IS1006 family transposase (translation)
Plasmid	Not_assigned	NZ_CP053216	55394	HLG75_RS18915	WP_001445143.1	83	RG
Plasmid	Not_assigned	NZ_CP053216	55394	HLG75_RS18925	WP_001043260.1	271	RG				AMR	sul2
Plasmid	Not_assigned	NZ_CP053216	55394	HLG75_RS18930	WP_001353740.1	79	RG		Defense-cut_ga			brxA_DUF1819
Plasmid	Not_assigned	NZ_CP053216	55394	HLG75_RS18940	WP_000777554.1	157	RG	DNA, RNA and nucleotide metabolism			AMR	dfrA1; phrog_316
Plasmid	Not_assigned	NZ_CP053216	55394	HLG75_RS18945	WP_000704156.1	174	RG	other			AMR	sat2; phrog_20341
Plasmid	Not_assigned	NZ_CP053216	55394	HLG75_RS18950	WP_001206315.1	262	RG				AMR	aadA1
Plasmid	Not_assigned	NZ_CP053216	55394	HLG75_RS18955	WP_001444089.1	165	RG
Plasmid	Not_assigned	NZ_CP053216	55394	HLG75_RS18960	WP_000119696.1	123	NRG
Plasmid	Not_assigned	NZ_CP053216	55394	HLG75_RS18965	WP_171477957.1	56	NRG-nh
Plasmid	Not_assigned	NZ_CP053216	55394	HLG75_RS18980	WP_001067855.1	234	RG			Tnp_ISfinder		IS6-like element IS26 family transposase (translation)
Plasmid	Not_assigned	NZ_CP053216	55394	HLG75_RS18985	WP_179994596.1	109	NRG
Plasmid	Not_assigned	NZ_CP053216	55394	HLG75_RS18990	WP_140948508.1	157	RG			Tnp_ISfinder		transposase family protein (translation)
Plasmid	Not_assigned	NZ_CP053216	55394	HLG75_RS18995	WP_015589625.1	298	RG				AMR	blaCARB-16
Plasmid	Not_assigned	NZ_CP053216	55394	HLG75_RS19005	WP_140948507.1	64	RG
Plasmid	Not_assigned	NZ_CP053216	55394	HLG75_RS19010	WP_001067855.1	234	RG			Tnp_ISfinder		IS6-like element IS26 family transposase (translation)
Plasmid	Not_assigned	NZ_CP053216	55394	HLG75_RS19020	WP_005108928.1	450	NRG
Plasmid	Not_assigned	NZ_CP053216	55394	HLG75_RS19025	WP_005108927.1	343	NRG
Plasmid	Not_assigned	NZ_CP053216	55394	HLG75_RS19030	WP_005108926.1	108	NRG
Plasmid	Not_assigned	NZ_CP053216	55394	HLG75_RS19035	WP_005404871.1	152	NRG
Plasmid	Not_assigned	NZ_CP053216	55394	HLG75_RS19040	WP_140948457.1	415	NRG	other				phrog_13449
Plasmid	Not_assigned	NZ_CP053216	55394	HLG75_RS19045	WP_179994595.1	506	NRG
Plasmid	Not_assigned	NZ_CP053216	55394	HLG75_RS19050	WP_005108922.1	66	NRG
Plasmid	Not_assigned	NZ_CP053216	55394	HLG75_RS19055	WP_140948455.1	237	NRG
Plasmid	Not_assigned	NZ_CP053216	55394	HLG75_RS19060	WP_140948454.1	97	NRG
Plasmid	Not_assigned	NZ_CP053216	55394	HLG75_RS19065	WP_140948453.1	903	RG
Plasmid	Not_assigned	NZ_CP053216	55394	HLG75_RS19070	WP_140948452.1	213	RG
Plasmid	Not_assigned	NZ_CP053216	55394	HLG75_RS19075	WP_140973889.1	741	NRG
Plasmid	Not_assigned	NZ_CP053216	55394	HLG75_RS19080	WP_121775131.1	188	RG	DNA, RNA and nucleotide metabolism		Recombinase		phrog_125; PF00239
Plasmid	Not_assigned	NZ_CP053216	55394	HLG75_RS19085	WP_000042163.1	143	RG
Plasmid	Not_assigned	NZ_CP053216	55394	HLG75_RS19090	WP_000105988.1	142	RG
Plasmid	Not_assigned	NZ_CP053216	55394	HLG75_RS19095	WP_104427085.1	76	RG
Plasmid	Not_assigned	NZ_CP053216	55394	HLG75_RS19100	WP_140948450.1	131	RG
Plasmid	Not_assigned	NZ_CP053216	55394	HLG75_RS19105	WP_140948449.1	200	RG
Plasmid	Not_assigned	NZ_CP053216	55394	HLG75_RS19110	WP_000902128.1	59	RG
Plasmid	Not_assigned	NZ_CP053216	55394	HLG75_RS19115	WP_000018326.1	271	RG				AMR	aph(3')-Ia
Plasmid	Not_assigned	NZ_CP053216	55394	HLG75_RS19120	WP_000381802.1	177	RG				AMR	ant(2'')-Ia
Plasmid	Not_assigned	NZ_CP053216	55394	HLG75_RS19125	WP_001067855.1	234	RG			Tnp_ISfinder		IS6-like element IS26 family transposase (translation)
Plasmid	Not_assigned	NZ_CP053216	55394	HLG75_RS19140	WP_005108931.1	358	NRG
Plasmid	Not_assigned	NZ_CP053216	55394	HLG75_RS19145	WP_140948459.1	139	NRG
Plasmid	Not_assigned	NZ_CP053216	55394	HLG75_RS19150	WP_140948460.1	122	NRG
Plasmid	Not_assigned	NZ_CP053216	55394	HLG75_RS19155	WP_005108934.1	84	NRG
Plasmid	Not_assigned	NZ_CP053216	55394	HLG75_RS19160	WP_005108935.1	234	NRG				Plasmid partition	parA
Plasmid	Not_assigned	NZ_CP053216	55394	HLG75_RS19165	WP_005108936.1	129	NRG
Plasmid	Not_assigned	NZ_CP053216	55394	HLG75_RS19170	WP_005108938.1	61	NRG-nh
Plasmid	Not_assigned	NZ_CP053216	55394	HLG75_RS19175	WP_005108939.1	315	NRG				Plasmid replication	replication_initiation_protein
Plasmid	Not_assigned	NZ_CP053216	55394	HLG75_RS19180	WP_005108940.1	75	NRG
Plasmid	Not_assigned	NZ_CP053216	55394	HLG75_RS19185	WP_140948461.1	287	NRG	moron, auxiliary metabolic gene and host takeover				phrog_7245
Plasmid	Not_assigned	NZ_CP053216	55394	HLG75_RS19190	WP_005108943.1	94	NRG
Plasmid	Not_assigned	NZ_CP053216	55394	HLG75_RS19195	WP_020753574.1	421	RG				AMR	cml
Plasmid	Not_assigned	NZ_CP053216	55394	HLG75_RS19200	WP_020753573.1	401	RG	integration and excision		Tnp_ISfinder		phrog_5749; ISL3 family transposase (translation)
Plasmid	Not_assigned	NZ_CP053216	55394	HLG75_RS19205	WP_005404865.1	157	NRG
Plasmid	Not_assigned	NZ_CP053216	55394	HLG75_RS19210	WP_005108945.1	107	NRG
Plasmid	Not_assigned	NZ_CP053216	55394	HLG75_RS19215	WP_140948462.1	199	NRG
Plasmid	Not_assigned	NZ_CP053216	55394	HLG75_RS19220	WP_001057867.1	136	NRG
Plasmid	Not_assigned	NZ_CP053216	55394	HLG75_RS19225	WP_000963725.1	176	NRG
Plasmid	Not_assigned	NZ_CP053216	55394	HLG75_RS19230	WP_140948463.1	972	NRG	DNA, RNA and nucleotide metabolism				phrog_325
Plasmid	Not_assigned	NZ_CP053216	55394	HLG75_RS19235	WP_000030933.1	145	RG
Plasmid	PTU-Pse2	NZ_CP053217	3968	HLG75_RS19240	WP_179994599.1	136	NRG
Plasmid	PTU-Pse2	NZ_CP053217	3968	HLG75_RS19245	WP_179994600.1	309	NRG
Plasmid	PTU-Pse2	NZ_CP053217	3968	HLG75_RS19250	WP_179994597.1	166	NRG
Plasmid	PTU-Pse2	NZ_CP053217	3968	HLG75_RS19255	WP_179994598.1	217	NRG-nh
Plasmid	Not_assigned	NZ_CP053219	97161	HLG77_RS17885	WP_000804054.1	202	RG
Plasmid	Not_assigned	NZ_CP053219	97161	HLG77_RS17890	WP_001087973.1	76	RG
Plasmid	Not_assigned	NZ_CP053219	97161	HLG77_RS17895	WP_000647817.1	375	RG
Plasmid	Not_assigned	NZ_CP053219	97161	HLG77_RS17900	WP_000697978.1	225	RG
Plasmid	Not_assigned	NZ_CP053219	97161	HLG77_RS17905	WP_000931665.1	385	NRG
Plasmid	Not_assigned	NZ_CP053219	97161	HLG77_RS17915	WP_000920558.1	100	RG
Plasmid	Not_assigned	NZ_CP053219	97161	HLG77_RS17920	WP_000402512.1	276	RG
Plasmid	Not_assigned	NZ_CP053219	97161	HLG77_RS17925	WP_000842149.1	370	RG	other				phrog_2640
Plasmid	Not_assigned	NZ_CP053219	97161	HLG77_RS17930	WP_001133624.1	91	RG
Plasmid	Not_assigned	NZ_CP053219	97161	HLG77_RS17940	WP_000941153.1	319	NRG
Plasmid	Not_assigned	NZ_CP053219	97161	HLG77_RS17945	WP_001094922.1	412	NRG
Plasmid	Not_assigned	NZ_CP053219	97161	HLG77_RS17950	WP_000794338.1	430	NRG
Plasmid	Not_assigned	NZ_CP053219	97161	HLG77_RS17955	WP_000925801.1	304	NRG
Plasmid	Not_assigned	NZ_CP053219	97161	HLG77_RS17965	WP_001038514.1	331	RG	other				phrog_2640
Plasmid	Not_assigned	NZ_CP053219	97161	HLG77_RS17970	WP_004882755.1	338	RG	other				phrog_2640
Plasmid	Not_assigned	NZ_CP053219	97161	HLG77_RS17990	WP_131202340.1	74	NRG
Plasmid	Not_assigned	NZ_CP053219	97161	HLG77_RS17995	WP_179993818.1	441	RG	integration and excision		Tnp_ISfinder		phrog_151; ISNCY family transposase (translation)
Plasmid	Not_assigned	NZ_CP053219	97161	HLG77_RS18000	WP_000447197.1	172	RG
Plasmid	Not_assigned	NZ_CP053219	97161	HLG77_RS18005	WP_179993820.1	170	RG
Plasmid	Not_assigned	NZ_CP053219	97161	HLG77_RS18010	WP_001280604.1	441	RG	integration and excision		Tnp_ISfinder		phrog_151; ISNCY family transposase (translation)
Plasmid	Not_assigned	NZ_CP053219	97161	HLG77_RS18015	WP_000269901.1	118	RG	moron, auxiliary metabolic gene and host takeover	Defense-cut_ga			Menshen_NsnC_2617187710; phrog_3445
Plasmid	Not_assigned	NZ_CP053219	97161	HLG77_RS18020	WP_001140619.1	100	RG	DNA, RNA and nucleotide metabolism	Defense-cut_ga			RosmerTA_RmrA_2634932349; phrog_2339
Plasmid	Not_assigned	NZ_CP053219	97161	HLG77_RS18025	WP_000069471.1	69	RG
Plasmid	Not_assigned	NZ_CP053219	97161	HLG77_RS18030	WP_000286812.1	75	RG
Plasmid	Not_assigned	NZ_CP053219	97161	HLG77_RS18040	WP_002072923.1	129	NRG
Plasmid	Not_assigned	NZ_CP053219	97161	HLG77_RS18045	WP_000088946.1	106	NRG	moron, auxiliary metabolic gene and host takeover				phrog_2268
Plasmid	Not_assigned	NZ_CP053219	97161	HLG77_RS18050	WP_000033474.1	62	NRG		Defense-cut_ga			Menshen_NsnC_2525488910
Plasmid	Not_assigned	NZ_CP053219	97161	HLG77_RS18055	WP_001258992.1	95	NRG	transcription regulation	Defense-cut_ga			RosmerTA_RmrA_2634932349; phrog_1373
Plasmid	Not_assigned	NZ_CP053219	97161	HLG77_RS18060	WP_000236586.1	84	NRG
Plasmid	Not_assigned	NZ_CP053219	97161	HLG77_RS18065	WP_004882762.1	74	NRG
Plasmid	Not_assigned	NZ_CP053219	97161	HLG77_RS18090	WP_000343018.1	402	RG	integration and excision		Tnp_ISfinder		phrog_2331; IS256-like element ISAba26 family transposase (translation)
Plasmid	Not_assigned	NZ_CP053219	97161	HLG77_RS18095	WP_179993822.1	152	NRG
Plasmid	Not_assigned	NZ_CP053219	97161	HLG77_RS18100	WP_004882767.1	151	NRG
Plasmid	Not_assigned	NZ_CP053219	97161	HLG77_RS18105	WP_000152662.1	78	RG
Plasmid	Not_assigned	NZ_CP053219	97161	HLG77_RS18110	WP_000245257.1	60	NRG
Plasmid	Not_assigned	NZ_CP053219	97161	HLG77_RS18115	WP_004882768.1	150	RG	DNA, RNA and nucleotide metabolism				phrog_72
Plasmid	Not_assigned	NZ_CP053219	97161	HLG77_RS18120	WP_001169440.1	1066	RG	integration and excision		Recombinase		phrog_1; PF00589
Plasmid	Not_assigned	NZ_CP053219	97161	HLG77_RS18125	WP_004882769.1	778	RG
Plasmid	Not_assigned	NZ_CP053219	97161	HLG77_RS18130	WP_004882771.1	149	RG
Plasmid	Not_assigned	NZ_CP053219	97161	HLG77_RS18145	WP_079281550.1	66	NRG
Plasmid	Not_assigned	NZ_CP053219	97161	HLG77_RS18155	WP_004882775.1	182	NRG
Plasmid	Not_assigned	NZ_CP053219	97161	HLG77_RS18160	WP_004882777.1	257	RG
Plasmid	Not_assigned	NZ_CP053219	97161	HLG77_RS18165	WP_004882778.1	507	RG
Plasmid	Not_assigned	NZ_CP053219	97161	HLG77_RS18170	WP_079281548.1	47	RG
Plasmid	Not_assigned	NZ_CP053219	97161	HLG77_RS18175	WP_004882779.1	84	RG
Plasmid	Not_assigned	NZ_CP053219	97161	HLG77_RS18180	WP_004882780.1	497	NRG
Plasmid	Not_assigned	NZ_CP053219	97161	HLG77_RS18200	WP_025465674.1	390	RG				Plasmid replication	replication_initiation_protein
Plasmid	Not_assigned	NZ_CP053219	97161	HLG77_RS18205	WP_004882790.1	257	RG	DNA, RNA and nucleotide metabolism			Plasmid partition	parA; phrog_164
Plasmid	Not_assigned	NZ_CP053219	97161	HLG77_RS18210	WP_004882792.1	303	RG	DNA, RNA and nucleotide metabolism			Plasmid partition	parB; phrog_3264
Plasmid	Not_assigned	NZ_CP053219	97161	HLG77_RS18215	WP_004882794.1	92	RG
Plasmid	Not_assigned	NZ_CP053219	97161	HLG77_RS18220	WP_004882796.1	252	RG	integration and excision		Tnp_ISfinder		phrog_2262; IS5 family transposase (translation)
Plasmid	Not_assigned	NZ_CP053219	97161	HLG77_RS18225	WP_004882800.1	98	NRG
Plasmid	Not_assigned	NZ_CP053219	97161	HLG77_RS18245	WP_004882807.1	356	RG
Plasmid	Not_assigned	NZ_CP053219	97161	HLG77_RS18250	WP_004882808.1	163	NRG
Plasmid	Not_assigned	NZ_CP053219	97161	HLG77_RS18255	WP_004882810.1	396	NRG
Plasmid	Not_assigned	NZ_CP053219	97161	HLG77_RS18260	WP_004882811.1	328	NRG
Plasmid	Not_assigned	NZ_CP053219	97161	HLG77_RS18270	WP_001067783.1	234	RG			Tnp_ISfinder		IS6 family transposase (translation)
Plasmid	Not_assigned	NZ_CP053219	97161	HLG77_RS18275	WP_006582499.1	172	NRG
Plasmid	Not_assigned	NZ_CP053219	97161	HLG77_RS18280	WP_006581696.1	238	NRG
Plasmid	Not_assigned	NZ_CP053219	97161	HLG77_RS18285	WP_006581695.1	765	NRG
Plasmid	Not_assigned	NZ_CP053219	97161	HLG77_RS18290	WP_006582498.1	135	NRG
Plasmid	Not_assigned	NZ_CP053219	97161	HLG77_RS18305	WP_004741406.1	234	RG			Tnp_ISfinder		IS6-like element IS1006 family transposase (translation)
Plasmid	Not_assigned	NZ_CP053219	97161	HLG77_RS18310	WP_004883953.1	539	RG
Plasmid	Not_assigned	NZ_CP053219	97161	HLG77_RS18320	WP_001067783.1	234	RG			Tnp_ISfinder		IS6 family transposase (translation)
Plasmid	Not_assigned	NZ_CP053219	97161	HLG77_RS18330	WP_000756042.1	213	NRG
Plasmid	Not_assigned	NZ_CP053219	97161	HLG77_RS18335	WP_000625528.1	296	NRG
Plasmid	Not_assigned	NZ_CP053219	97161	HLG77_RS18345	WP_000878634.1	134	NRG
Plasmid	Not_assigned	NZ_CP053219	97161	HLG77_RS18350	WP_001280604.1	441	RG	integration and excision		Tnp_ISfinder		phrog_151; ISNCY family transposase (translation)
Plasmid	Not_assigned	NZ_CP053219	97161	HLG77_RS18360	WP_002072799.1	383	RG	other				phrog_9683
Plasmid	Not_assigned	NZ_CP053219	97161	HLG77_RS18365	WP_004882732.1	277	NRG
Plasmid	Not_assigned	NZ_CP053219	97161	HLG77_RS18370	WP_004882734.1	162	RG
Plasmid	Not_assigned	NZ_CP053219	97161	HLG77_RS18375	WP_106629086.1	84	RG
Plasmid	Not_assigned	NZ_CP053219	97161	HLG77_RS18380	WP_004882735.1	310	RG	integration and excision		Tnp_ISfinder		phrog_2262; IS5-like element ISAba13 family transposase (translation)
Plasmid	Not_assigned	NZ_CP053219	97161	HLG77_RS18385	WP_099143681.1	102	NRG
Plasmid	Not_assigned	NZ_CP053219	97161	HLG77_RS18395	WP_004882738.1	949	RG	other	Defense-cut_ga			Dodola_DolB; phrog_4871
Plasmid	Not_assigned	NZ_CP053219	97161	HLG77_RS18400	WP_004642278.1	53	NRG
Plasmid	Not_assigned	NZ_CP053219	97161	HLG77_RS18415	WP_031945173.1	73	RG
Plasmid	Not_assigned	NZ_CP053219	97161	HLG77_RS18420	WP_004882744.1	83	RG
Plasmid	Not_assigned	NZ_CP053219	97161	HLG77_RS18425	WP_000059657.1	399	RG	integration and excision		Recombinase		phrog_1; PF00589
Plasmid	Not_assigned	NZ_CP053219	97161	HLG77_RS18430	WP_000684951.1	143	NRG
Plasmid	Not_assigned	NZ_CP053219	97161	HLG77_RS18435	WP_000631287.1	212	NRG
Plasmid	Not_assigned	NZ_CP053219	97161	HLG77_RS17880	WP_001261184.1	339	NRG	other				phrog_2640
Plasmid	PTU-Pse8	NZ_CP053220	63650	HLG77_RS18450	WP_014386425.1	327	RG
Plasmid	PTU-Pse8	NZ_CP053220	63650	HLG77_RS18455	WP_000214119.1	404	RG				AMR	floR
Plasmid	PTU-Pse8	NZ_CP053220	63650	HLG77_RS18460	WP_179993827.1	145	NRG
Plasmid	PTU-Pse8	NZ_CP053220	63650	HLG77_RS18465	WP_001043260.1	271	RG				AMR	sul2
Plasmid	PTU-Pse8	NZ_CP053220	63650	HLG77_RS18475	WP_001067790.1	234	RG			Tnp_ISfinder		IS6-like element IS1008 family transposase (translation)
Plasmid	PTU-Pse8	NZ_CP053220	63650	HLG77_RS18485	WP_000248278.1	75	RG
Plasmid	PTU-Pse8	NZ_CP053220	63650	HLG77_RS18490	WP_000951934.1	63	RG
Plasmid	PTU-Pse8	NZ_CP053220	63650	HLG77_RS18495	WP_000587837.1	180	RG
Plasmid	PTU-Pse8	NZ_CP053220	63650	HLG77_RS18500	WP_000557454.1	286	RG				AMR	aac(3)-IId
Plasmid	PTU-Pse8	NZ_CP053220	63650	HLG77_RS18510	WP_021263998.1	275	NRG
Plasmid	PTU-Pse8	NZ_CP053220	63650	HLG77_RS18520	WP_021263996.1	141	RG
Plasmid	PTU-Pse8	NZ_CP053220	63650	HLG77_RS18525	WP_001067858.1	234	RG			Tnp_ISfinder		IS6-like element IS26 family transposase (translation)
Plasmid	PTU-Pse8	NZ_CP053220	63650	HLG77_RS18530	WP_004812033.1	188	RG	DNA, RNA and nucleotide metabolism		Recombinase		phrog_125; PF00239
Plasmid	PTU-Pse8	NZ_CP053220	63650	HLG77_RS18535	WP_019836977.1	127	RG	integration and excision		Tnp_ISEscan		phrog_1013; IS66 family insertion sequence hypothetical protein (translation)
Plasmid	PTU-Pse8	NZ_CP053220	63650	HLG77_RS18540	WP_000618091.1	111	RG			Tnp_ISEscan		IS66 family insertion sequence element accessory protein TnpB (translation)
Plasmid	PTU-Pse8	NZ_CP053220	63650	HLG77_RS18545	WP_075696596.1	534	RG	integration and excision		Tnp_ISfinder		phrog_688; IS66 family transposase (translation)
Plasmid	PTU-Pse8	NZ_CP053220	63650	HLG77_RS18550	WP_099143610.1	150	RG
Plasmid	PTU-Pse8	NZ_CP053220	63650	HLG77_RS18555	WP_015589625.1	298	RG				AMR	blaCARB-16
Plasmid	PTU-Pse8	NZ_CP053220	63650	HLG77_RS18575	WP_179993828.1	437	NRG	other	Defense-strict			Type_III_MTases_FAM_1; phrog_67
Plasmid	PTU-Pse8	NZ_CP053220	63650	HLG77_RS18580	WP_179993829.1	77	NRG
Plasmid	PTU-Pse8	NZ_CP053220	63650	HLG77_RS18585	WP_005248689.1	128	NRG
Plasmid	PTU-Pse8	NZ_CP053220	63650	HLG77_RS18590	WP_179993830.1	429	NRG
Plasmid	PTU-Pse8	NZ_CP053220	63650	HLG77_RS18595	WP_005248700.1	93	NRG
Plasmid	PTU-Pse8	NZ_CP053220	63650	HLG77_RS18600	WP_179993831.1	806	NRG
Plasmid	PTU-Pse8	NZ_CP053220	63650	HLG77_RS18605	WP_179993832.1	370	NRG
Plasmid	PTU-Pse8	NZ_CP053220	63650	HLG77_RS18610	WP_179993833.1	474	NRG
Plasmid	PTU-Pse8	NZ_CP053220	63650	HLG77_RS18615	WP_015060278.1	297	NRG
Plasmid	PTU-Pse8	NZ_CP053220	63650	HLG77_RS18620	WP_004644763.1	271	NRG
Plasmid	PTU-Pse8	NZ_CP053220	63650	HLG77_RS18625	WP_004644764.1	233	NRG
Plasmid	PTU-Pse8	NZ_CP053220	63650	HLG77_RS18630	WP_068550243.1	341	NRG
Plasmid	PTU-Pse8	NZ_CP053220	63650	HLG77_RS18635	WP_015060281.1	99	NRG
Plasmid	PTU-Pse8	NZ_CP053220	63650	HLG77_RS18640	WP_005248723.1	820	NRG
Plasmid	PTU-Pse8	NZ_CP053220	63650	HLG77_RS18645	WP_005407440.1	108	NRG
Plasmid	PTU-Pse8	NZ_CP053220	63650	HLG77_RS18650	WP_004644768.1	101	NRG
Plasmid	PTU-Pse8	NZ_CP053220	63650	HLG77_RS18655	WP_179993824.1	225	NRG
Plasmid	PTU-Pse8	NZ_CP053220	63650	HLG77_RS18660	WP_163167835.1	750	NRG
Plasmid	PTU-Pse8	NZ_CP053220	63650	HLG77_RS18665	WP_005248732.1	92	NRG
Plasmid	PTU-Pse8	NZ_CP053220	63650	HLG77_RS18670	WP_168409000.1	88	NRG
Plasmid	PTU-Pse8	NZ_CP053220	63650	HLG77_RS18675	WP_005248735.1	106	NRG
Plasmid	PTU-Pse8	NZ_CP053220	63650	HLG77_RS18680	WP_026444499.1	90	NRG
Plasmid	PTU-Pse8	NZ_CP053220	63650	HLG77_RS18685	WP_163167874.1	406	NRG				Plasmid replication	replication_initiation_protein
Plasmid	PTU-Pse8	NZ_CP053220	63650	HLG77_RS18690	WP_015060285.1	154	NRG
Plasmid	PTU-Pse8	NZ_CP053220	63650	HLG77_RS18695	WP_015060286.1	172	NRG
Plasmid	PTU-Pse8	NZ_CP053220	63650	HLG77_RS18700	WP_034594172.1	87	NRG
Plasmid	PTU-Pse8	NZ_CP053220	63650	HLG77_RS18705	WP_111034406.1	126	NRG
Plasmid	PTU-Pse8	NZ_CP053220	63650	HLG77_RS18710	WP_015060288.1	258	NRG	DNA, RNA and nucleotide metabolism			Plasmid partition	parA; phrog_164
Plasmid	PTU-Pse8	NZ_CP053220	63650	HLG77_RS18715	WP_163167872.1	346	NRG	DNA, RNA and nucleotide metabolism			Plasmid partition	parB; phrog_4715
Plasmid	PTU-Pse8	NZ_CP053220	63650	HLG77_RS18720	WP_163167869.1	219	NRG
Plasmid	PTU-Pse8	NZ_CP053220	63650	HLG77_RS18725	WP_163167867.1	357	NRG
Plasmid	PTU-Pse8	NZ_CP053220	63650	HLG77_RS18730	WP_163167865.1	126	NRG-nh
Plasmid	PTU-Pse8	NZ_CP053220	63650	HLG77_RS18735	WP_163167878.1	119	RG
Plasmid	PTU-Pse8	NZ_CP053220	63650	HLG77_RS18740	WP_179993826.1	210	NRG	DNA, RNA and nucleotide metabolism				phrog_16089
Plasmid	PTU-Pse8	NZ_CP053220	63650	HLG77_RS18755	WP_014386410.1	259	RG				AMR	aph(3')-VI
Plasmid	PTU-Pse8	NZ_CP053220	63650	HLG77_RS18760	WP_004994718.1	341	RG	integration and excision		Tnp_ISfinder		phrog_4646; IS30-like element ISAba125 family transposase (translation)
Plasmid	PTU-Pse8	NZ_CP053220	63650	HLG77_RS18765	WP_004201164.1	270	RG				AMR	blaNDM-1
Plasmid	PTU-Pse8	NZ_CP053220	63650	HLG77_RS18770	WP_004201167.1	121	RG				AMR	ble
Plasmid	PTU-Pse8	NZ_CP053220	63650	HLG77_RS18775	WP_004201168.1	212	RG
Plasmid	PTU-Pse8	NZ_CP053220	63650	HLG77_RS18780	WP_004201169.1	343	RG
Plasmid	PTU-Pse8	NZ_CP053220	63650	HLG77_RS18785	WP_004201171.1	109	RG
Plasmid	PTU-Pse8	NZ_CP053220	63650	HLG77_RS18790	WP_004201172.1	96	RG	other				phrog_3188
Plasmid	Not_assigned	NZ_CP053221	9613	HLG77_RS18795	WP_179993839.1	304	RG				Plasmid replication	replication_initiation_protein
Plasmid	Not_assigned	NZ_CP053221	9613	HLG77_RS18800	WP_179993841.1	181	NRG
Plasmid	Not_assigned	NZ_CP053221	9613	HLG77_RS18805	WP_179993849.1	124	NRG
Plasmid	Not_assigned	NZ_CP053221	9613	HLG77_RS18810	WP_179993842.1	90	NRG		Defense-cut_ga			RosmerTA_RmrA_2662548665
Plasmid	Not_assigned	NZ_CP053221	9613	HLG77_RS18815	WP_179993844.1	106	RG
Plasmid	Not_assigned	NZ_CP053221	9613	HLG77_RS18820	WP_179993847.1	497	NRG
Plasmid	Not_assigned	NZ_CP053221	9613	HLG77_RS18825	WP_179993834.1	253	NRG-nh
Plasmid	Not_assigned	NZ_CP053221	9613	HLG77_RS18830	WP_119685952.1	310	RG	integration and excision		Tnp_ISfinder		phrog_2262; IS5 family transposase (translation)
Plasmid	Not_assigned	NZ_CP053221	9613	HLG77_RS18835	WP_179993835.1	193	RG
Plasmid	Not_assigned	NZ_CP053221	9613	HLG77_RS18840	WP_179993837.1	123	NRG
P-P	AB_group	NZ_CP059387	113330	H0S62_RS18900	WP_000101578.1	165	NRG	connector				phrog_927
P-P	AB_group	NZ_CP059387	113330	H0S62_RS18905	WP_001068665.1	128	NRG
P-P	AB_group	NZ_CP059387	113330	H0S62_RS18910	WP_000494964.1	116	NRG
P-P	AB_group	NZ_CP059387	113330	H0S62_RS18915	WP_005137853.1	231	NRG
P-P	AB_group	NZ_CP059387	113330	H0S62_RS18920	WP_001110364.1	256	NRG
P-P	AB_group	NZ_CP059387	113330	H0S62_RS18925	WP_181631186.1	164	NRG
P-P	AB_group	NZ_CP059387	113330	H0S62_RS18930	WP_001130341.1	300	NRG	head and packaging				phrog_212
P-P	AB_group	NZ_CP059387	113330	H0S62_RS18935	WP_001131897.1	292	NRG	head and packaging				phrog_206
P-P	AB_group	NZ_CP059387	113330	H0S62_RS18940	WP_000206081.1	556	NRG	head and packaging				phrog_145
P-P	AB_group	NZ_CP059387	113330	H0S62_RS18945	WP_000764108.1	414	NRG	head and packaging				phrog_10250
P-P	AB_group	NZ_CP059387	113330	H0S62_RS18950	WP_000134192.1	201	NRG	DNA, RNA and nucleotide metabolism				phrog_867
P-P	AB_group	NZ_CP059387	113330	H0S62_RS18955	WP_000084570.1	133	NRG
P-P	AB_group	NZ_CP059387	113330	H0S62_RS18960	WP_005113862.1	164	NRG
P-P	AB_group	NZ_CP059387	113330	H0S62_RS18965	WP_001175928.1	107	NRG
P-P	AB_group	NZ_CP059387	113330	H0S62_RS18970	WP_000416809.1	317	NRG	moron, auxiliary metabolic gene and host takeover				phrog_886
P-P	AB_group	NZ_CP059387	113330	H0S62_RS18975	WP_000184980.1	140	NRG	DNA, RNA and nucleotide metabolism				phrog_22
P-P	AB_group	NZ_CP059387	113330	H0S62_RS18980	WP_000312034.1	218	NRG
P-P	AB_group	NZ_CP059387	113330	H0S62_RS18985	WP_001292430.1	216	NRG	DNA, RNA and nucleotide metabolism			Plasmid partition	parB; phrog_930
P-P	AB_group	NZ_CP059387	113330	H0S62_RS18990	WP_000131110.1	200	NRG
P-P	AB_group	NZ_CP059387	113330	H0S62_RS18995	WP_000110211.1	212	NRG	DNA, RNA and nucleotide metabolism			Plasmid partition	parB; phrog_723
P-P	AB_group	NZ_CP059387	113330	H0S62_RS19000	WP_000521252.1	569	NRG	DNA, RNA and nucleotide metabolism	Defense-cut_ga			PsyrTA_PsyrT; phrog_16
P-P	AB_group	NZ_CP059387	113330	H0S62_RS19005	WP_000741665.1	97	NRG
P-P	AB_group	NZ_CP059387	113330	H0S62_RS19010	WP_000146944.1	92	NRG
P-P	AB_group	NZ_CP059387	113330	H0S62_RS19015	WP_000819254.1	189	NRG
P-P	AB_group	NZ_CP059387	113330	H0S62_RS19020	WP_031980856.1	266	NRG
P-P	AB_group	NZ_CP059387	113330	H0S62_RS19025	WP_000960559.1	141	NRG
P-P	AB_group	NZ_CP059387	113330	H0S62_RS19030	WP_001121876.1	68	NRG
P-P	AB_group	NZ_CP059387	113330	H0S62_RS19035	WP_147244260.1	69	NRG
P-P	AB_group	NZ_CP059387	113330	H0S62_RS19040	WP_000881635.1	111	NRG
P-P	AB_group	NZ_CP059387	113330	H0S62_RS19045	WP_004832966.1	73	NRG
P-P	AB_group	NZ_CP059387	113330	H0S62_RS19050	WP_032035758.1	171	NRG
P-P	AB_group	NZ_CP059387	113330	H0S62_RS19055	WP_002009082.1	57	NRG
P-P	AB_group	NZ_CP059387	113330	H0S62_RS19060	WP_032035759.1	83	NRG
P-P	AB_group	NZ_CP059387	113330	H0S62_RS19070	WP_032037803.1	522	RG	other	Defense-strict			Type_I_MTases_FAM_0; phrog_6380
P-P	AB_group	NZ_CP059387	113330	H0S62_RS19075	WP_032037801.1	403	NRG		Defense-strict			Type_I_S_51
P-P	AB_group	NZ_CP059387	113330	H0S62_RS19080	WP_032037798.1	220	NRG
P-P	AB_group	NZ_CP059387	113330	H0S62_RS19085	WP_032037795.1	959	RG		Defense-strict			Type_I_REases_FAM_0.einsi_trimmed
P-P	AB_group	NZ_CP059387	113330	H0S62_RS19095	WP_004637095.1	45	RG
P-P	AB_group	NZ_CP059387	113330	H0S62_RS19100	WP_008941921.1	574	RG	other	Defense-cut_ga			Mokosh_TypeI_MkoA; phrog_2361
P-P	AB_group	NZ_CP059387	113330	H0S62_RS19105	WP_032037553.1	269	RG
P-P	AB_group	NZ_CP059387	113330	H0S62_RS19110	WP_032037554.1	149	RG
P-P	AB_group	NZ_CP059387	113330	H0S62_RS19120	WP_032037556.1	71	NRG-nh
P-P	AB_group	NZ_CP059387	113330	H0S62_RS19125	WP_032037558.1	84	NRG
P-P	AB_group	NZ_CP059387	113330	H0S62_RS19130	WP_032037560.1	287	NRG
P-P	AB_group	NZ_CP059387	113330	H0S62_RS19135	WP_181631187.1	54	NRG-nh
P-P	AB_group	NZ_CP059387	113330	H0S62_RS19150	WP_032037562.1	140	NRG
P-P	AB_group	NZ_CP059387	113330	H0S62_RS19155	WP_000698342.1	258	NRG	other				phrog_15752
P-P	AB_group	NZ_CP059387	113330	H0S62_RS19165	WP_001080572.1	106	NRG
P-P	AB_group	NZ_CP059387	113330	H0S62_RS19170	WP_000613548.1	179	NRG		Defense-strict			DEDDh_I_II_III_IV_V_VI_1
P-P	AB_group	NZ_CP059387	113330	H0S62_RS19185	WP_001043260.1	271	RG				AMR	sul2
P-P	AB_group	NZ_CP059387	113330	H0S62_RS19195	WP_001445143.1	83	RG
P-P	AB_group	NZ_CP059387	113330	H0S62_RS19205	WP_001067790.1	234	RG			Tnp_ISfinder		IS6-like element IS1008 family transposase (translation)
P-P	AB_group	NZ_CP059387	113330	H0S62_RS19210	WP_001982274.1	55	NRG
P-P	AB_group	NZ_CP059387	113330	H0S62_RS19215	WP_000168233.1	121	NRG
P-P	AB_group	NZ_CP059387	113330	H0S62_RS19220	WP_000178935.1	85	NRG
P-P	AB_group	NZ_CP059387	113330	H0S62_RS19225	WP_000047654.1	75	NRG
P-P	AB_group	NZ_CP059387	113330	H0S62_RS19230	WP_001019929.1	94	NRG
P-P	AB_group	NZ_CP059387	113330	H0S62_RS19235	WP_000705250.1	303	NRG
P-P	AB_group	NZ_CP059387	113330	H0S62_RS19245	WP_106631126.1	167	RG	DNA, RNA and nucleotide metabolism		Tnp_ISfinder		phrog_12965; IS630 family transposase (translation)
P-P	AB_group	NZ_CP059387	113330	H0S62_RS19250	WP_000122230.1	101	RG			Tnp_ISfinder		transposase (translation)
P-P	AB_group	NZ_CP059387	113330	H0S62_RS19260	WP_001103333.1	790	NRG	DNA, RNA and nucleotide metabolism				phrog_84
P-P	AB_group	NZ_CP059387	113330	H0S62_RS19265	WP_000030997.1	126	NRG
P-P	AB_group	NZ_CP059387	113330	H0S62_RS19270	WP_000692603.1	200	NRG	DNA, RNA and nucleotide metabolism				phrog_159
P-P	AB_group	NZ_CP059387	113330	H0S62_RS19275	WP_000192217.1	278	NRG
P-P	AB_group	NZ_CP059387	113330	H0S62_RS19280	WP_114201072.1	646	NRG	DNA, RNA and nucleotide metabolism	Defense-strict			LmuB_SMC_Cap4_nuclease_II; phrog_77
P-P	AB_group	NZ_CP059387	113330	H0S62_RS19285	WP_031956522.1	371	NRG
P-P	AB_group	NZ_CP059387	113330	H0S62_RS19290	WP_002027139.1	73	NRG
P-P	AB_group	NZ_CP059387	113330	H0S62_RS19295	WP_000234226.1	126	NRG
P-P	AB_group	NZ_CP059387	113330	H0S62_RS19300	WP_000095727.1	153	NRG
P-P	AB_group	NZ_CP059387	113330	H0S62_RS19305	WP_000680035.1	119	NRG
P-P	AB_group	NZ_CP059387	113330	H0S62_RS19310	WP_005137870.1	733	NRG	other		Recombinase		phrog_97; PF00154
P-P	AB_group	NZ_CP059387	113330	H0S62_RS19315	WP_000429228.1	345	NRG	DNA, RNA and nucleotide metabolism				phrog_107
P-P	AB_group	NZ_CP059387	113330	H0S62_RS19320	WP_001099771.1	286	NRG	DNA, RNA and nucleotide metabolism				phrog_1192
P-P	AB_group	NZ_CP059387	113330	H0S62_RS19325	WP_000034356.1	362	NRG
P-P	AB_group	NZ_CP059387	113330	H0S62_RS19330	WP_000695255.1	421	NRG
P-P	AB_group	NZ_CP059387	113330	H0S62_RS19335	WP_000432851.1	63	NRG
P-P	AB_group	NZ_CP059387	113330	H0S62_RS19340	WP_181631185.1	437	NRG	DNA, RNA and nucleotide metabolism				phrog_21652
P-P	AB_group	NZ_CP059387	113330	H0S62_RS19345	WP_125287840.1	310	NRG
P-P	AB_group	NZ_CP059387	113330	H0S62_RS19355	WP_000840052.1	226	NRG
P-P	AB_group	NZ_CP059387	113330	H0S62_RS19360	WP_000252085.1	221	NRG
P-P	AB_group	NZ_CP059387	113330	H0S62_RS19365	WP_000063932.1	414	NRG	moron, auxiliary metabolic gene and host takeover				phrog_249
P-P	AB_group	NZ_CP059387	113330	H0S62_RS19370	WP_001005717.1	640	NRG	moron, auxiliary metabolic gene and host takeover				phrog_17276
P-P	AB_group	NZ_CP059387	113330	H0S62_RS19375	WP_000047261.1	64	NRG
P-P	AB_group	NZ_CP059387	113330	H0S62_RS19380	WP_000833465.1	139	NRG	transcription regulation	Defense-cut_ga			RosmerTA_RmrA_2623274509; phrog_4583
P-P	AB_group	NZ_CP059387	113330	H0S62_RS19385	WP_000124734.1	194	RG	integration and excision		Recombinase		phrog_216; PF00589
P-P	AB_group	NZ_CP059387	113330	H0S62_RS19390	WP_001180912.1	138	NRG
P-P	AB_group	NZ_CP059387	113330	H0S62_RS19395	WP_005113819.1	225	NRG				Plasmid partition	parA
P-P	AB_group	NZ_CP059387	113330	H0S62_RS19400	WP_005113821.1	142	NRG
P-P	AB_group	NZ_CP059387	113330	H0S62_RS19405	WP_005113822.1	206	NRG
P-P	AB_group	NZ_CP059387	113330	H0S62_RS19410	WP_031986180.1	190	NRG	other				phrog_1815
P-P	AB_group	NZ_CP059387	113330	H0S62_RS19415	WP_000949172.1	153	NRG
P-P	AB_group	NZ_CP059387	113330	H0S62_RS19420	WP_032019074.1	471	NRG	DNA, RNA and nucleotide metabolism				phrog_114
P-P	AB_group	NZ_CP059387	113330	H0S62_RS19425	WP_000063350.1	169	NRG
P-P	AB_group	NZ_CP059387	113330	H0S62_RS19430	WP_005127425.1	202	NRG
P-P	AB_group	NZ_CP059387	113330	H0S62_RS19435	WP_001082442.1	163	NRG
P-P	AB_group	NZ_CP059387	113330	H0S62_RS19440	WP_005113828.1	184	NRG
P-P	AB_group	NZ_CP059387	113330	H0S62_RS19445	WP_032019072.1	364	NRG
P-P	AB_group	NZ_CP059387	113330	H0S62_RS19450	WP_023897614.1	467	NRG	DNA, RNA and nucleotide metabolism				phrog_19
P-P	AB_group	NZ_CP059387	113330	H0S62_RS19455	WP_000005905.1	143	NRG
P-P	AB_group	NZ_CP059387	113330	H0S62_RS19460	WP_005113833.1	243	NRG
P-P	AB_group	NZ_CP059387	113330	H0S62_RS19465	WP_000818856.1	373	NRG				Plasmid replication	replication_initiation_protein
P-P	AB_group	NZ_CP059387	113330	H0S62_RS19470	WP_000097414.1	212	NRG	lysis				phrog_10457
P-P	AB_group	NZ_CP059387	113330	H0S62_RS19475	WP_000138815.1	130	NRG
P-P	AB_group	NZ_CP059387	113330	H0S62_RS19480	WP_001185528.1	67	NRG
P-P	AB_group	NZ_CP059387	113330	H0S62_RS19485	WP_000281051.1	83	NRG
P-P	AB_group	NZ_CP059387	113330	H0S62_RS19490	WP_001121316.1	244	NRG
P-P	AB_group	NZ_CP059387	113330	H0S62_RS19495	WP_001262279.1	104	NRG
P-P	AB_group	NZ_CP059387	113330	H0S62_RS19500	WP_114201009.1	2723	NRG	tail				phrog_31
P-P	AB_group	NZ_CP059387	113330	H0S62_RS19505	WP_000959559.1	192	NRG	tail				phrog_32
P-P	AB_group	NZ_CP059387	113330	H0S62_RS19510	WP_000567461.1	249	NRG	tail	Defense-strict			Prok-JAB; phrog_2635
P-P	AB_group	NZ_CP059387	113330	H0S62_RS19515	WP_000504181.1	231	NRG	tail				phrog_4199
P-P	AB_group	NZ_CP059387	113330	H0S62_RS19520	WP_000394500.1	108	NRG
P-P	AB_group	NZ_CP059387	113330	H0S62_RS19525	WP_005137854.1	1865	NRG	tail				phrog_6747
P-P	AB_group	NZ_CP059387	113330	H0S62_RS19530	WP_000119495.1	98	NRG
P-P	AB_group	NZ_CP059387	113330	H0S62_RS19535	WP_000771531.1	117	NRG
P-P	AB_group	NZ_CP059387	113330	H0S62_RS19540	WP_000002670.1	181	NRG	other				phrog_2175
Plasmid	Not_assigned	NZ_CP059388	9458	H0S62_RS19550	WP_006581718.1	237	NRG
Plasmid	Not_assigned	NZ_CP059388	9458	H0S62_RS19555	WP_181631190.1	309	NRG				Plasmid replication	replication_initiation_protein
Plasmid	Not_assigned	NZ_CP059388	9458	H0S62_RS19560	WP_006581721.1	176	NRG
Plasmid	Not_assigned	NZ_CP059388	9458	H0S62_RS19570	WP_006582641.1	316	NRG
Plasmid	Not_assigned	NZ_CP059388	9458	H0S62_RS19575	WP_017482479.1	79	NRG
Plasmid	Not_assigned	NZ_CP059388	9458	H0S62_RS19580	WP_181631188.1	363	NRG		Defense-strict			Type_II_REase27
Plasmid	Not_assigned	NZ_CP059388	9458	H0S62_RS19585	WP_181631189.1	360	NRG	other	Defense-strict			Type_II_MTases_FAM_2; phrog_363
Plasmid	Not_assigned	NZ_CP059389	5688	H0S62_RS19590	WP_001208778.1	316	NRG				Plasmid replication	replication_initiation_protein
Plasmid	Not_assigned	NZ_CP059389	5688	H0S62_RS19595	WP_017725651.1	191	NRG
Plasmid	Not_assigned	NZ_CP059389	5688	H0S62_RS19600	WP_004786602.1	47	RG
Plasmid	Not_assigned	NZ_CP059389	5688	H0S62_RS19605	WP_032023430.1	105	RG
Plasmid	Not_assigned	NZ_CP059389	5688	H0S62_RS19610	WP_000369780.1	90	NRG		Defense-cut_ga			RosmerTA_RmrA_2662548665
Plasmid	Not_assigned	NZ_CP059389	5688	H0S62_RS19615	WP_000897309.1	106	NRG
Plasmid	Not_assigned	NZ_CP059389	5688	H0S62_RS19620	WP_000476222.1	65	NRG
Plasmid	Not_assigned	NZ_CP059389	5688	H0S62_RS19625	WP_000921865.1	75	NRG
Plasmid	Not_assigned	NZ_CP059389	5688	H0S62_RS19630	WP_000071892.1	71	NRG		Defense-cut_ga			CSD
Plasmid	Not_assigned	NZ_CP059390	4721	H0S62_RS19640	WP_045126957.1	638	NRG
Plasmid	Not_assigned	NZ_CP059390	4721	H0S62_RS19645	WP_004993722.1	114	NRG
Plasmid	Not_assigned	NZ_CP059390	4721	H0S62_RS19650	WP_004993714.1	73	NRG
Plasmid	Not_assigned	NZ_CP059390	4721	H0S62_RS19655	WP_032032193.1	316	NRG				Plasmid replication	replication_initiation_protein
Plasmid	Not_assigned	NZ_CP059390	4721	H0S62_RS19660	WP_005000144.1	113	NRG	moron, auxiliary metabolic gene and host takeover				phrog_1936
Plasmid	Not_assigned	NZ_CP059390	4721	H0S62_RS19665	WP_005000146.1	79	NRG
P-P	AB_group	NZ_AP022239	114365	H7R41_RS17575	WP_000209715.1	107	NRG
P-P	AB_group	NZ_AP022239	114365	H7R41_RS17580	WP_000960559.1	141	NRG
P-P	AB_group	NZ_AP022239	114365	H7R41_RS17585	WP_059284289.1	266	NRG
P-P	AB_group	NZ_AP022239	114365	H7R41_RS17590	WP_005127456.1	189	NRG
P-P	AB_group	NZ_AP022239	114365	H7R41_RS17595	WP_059284288.1	92	NRG
P-P	AB_group	NZ_AP022239	114365	H7R41_RS17600	WP_000741665.1	97	NRG
P-P	AB_group	NZ_AP022239	114365	H7R41_RS17605	WP_000521251.1	569	NRG	DNA, RNA and nucleotide metabolism	Defense-cut_ga			PsyrTA_PsyrT; phrog_16
P-P	AB_group	NZ_AP022239	114365	H7R41_RS17610	WP_000110211.1	212	NRG	DNA, RNA and nucleotide metabolism			Plasmid partition	parB; phrog_723
P-P	AB_group	NZ_AP022239	114365	H7R41_RS17615	WP_000131109.1	200	NRG
P-P	AB_group	NZ_AP022239	114365	H7R41_RS17620	WP_001292430.1	216	NRG	DNA, RNA and nucleotide metabolism			Plasmid partition	parB; phrog_930
P-P	AB_group	NZ_AP022239	114365	H7R41_RS17625	WP_000312034.1	218	NRG
P-P	AB_group	NZ_AP022239	114365	H7R41_RS17630	WP_000184979.1	140	NRG	DNA, RNA and nucleotide metabolism				phrog_22
P-P	AB_group	NZ_AP022239	114365	H7R41_RS17635	WP_000416809.1	317	NRG	moron, auxiliary metabolic gene and host takeover				phrog_886
P-P	AB_group	NZ_AP022239	114365	H7R41_RS17640	WP_001175928.1	107	NRG
P-P	AB_group	NZ_AP022239	114365	H7R41_RS17645	WP_005134407.1	164	NRG
P-P	AB_group	NZ_AP022239	114365	H7R41_RS17650	WP_000084570.1	133	NRG
P-P	AB_group	NZ_AP022239	114365	H7R41_RS17655	WP_000134192.1	201	NRG	DNA, RNA and nucleotide metabolism				phrog_867
P-P	AB_group	NZ_AP022239	114365	H7R41_RS17660	WP_059284287.1	414	NRG	head and packaging				phrog_10250
P-P	AB_group	NZ_AP022239	114365	H7R41_RS17665	WP_005113859.1	556	NRG	head and packaging				phrog_145
P-P	AB_group	NZ_AP022239	114365	H7R41_RS17670	WP_001131896.1	292	NRG	head and packaging				phrog_206
P-P	AB_group	NZ_AP022239	114365	H7R41_RS17675	WP_001130341.1	300	NRG	head and packaging				phrog_212
P-P	AB_group	NZ_AP022239	114365	H7R41_RS17680	WP_000769020.1	164	NRG
P-P	AB_group	NZ_AP022239	114365	H7R41_RS17685	WP_005113852.1	256	NRG
P-P	AB_group	NZ_AP022239	114365	H7R41_RS17690	WP_005113851.1	231	NRG
P-P	AB_group	NZ_AP022239	114365	H7R41_RS17695	WP_005113849.1	116	NRG
P-P	AB_group	NZ_AP022239	114365	H7R41_RS17700	WP_001068664.1	128	NRG
P-P	AB_group	NZ_AP022239	114365	H7R41_RS17705	WP_005113847.1	165	NRG	connector				phrog_927
P-P	AB_group	NZ_AP022239	114365	H7R41_RS17710	WP_000002670.1	181	NRG	other				phrog_2175
P-P	AB_group	NZ_AP022239	114365	H7R41_RS17715	WP_005113844.1	117	NRG
P-P	AB_group	NZ_AP022239	114365	H7R41_RS17720	WP_000119495.1	98	NRG
P-P	AB_group	NZ_AP022239	114365	H7R41_RS17725	WP_005113843.1	1862	NRG	tail				phrog_6747
P-P	AB_group	NZ_AP022239	114365	H7R41_RS17730	WP_000394500.1	108	NRG
P-P	AB_group	NZ_AP022239	114365	H7R41_RS17735	WP_005113841.1	231	NRG	tail				phrog_4199
P-P	AB_group	NZ_AP022239	114365	H7R41_RS17740	WP_000567461.1	249	NRG	tail	Defense-strict			Prok-JAB; phrog_2635
P-P	AB_group	NZ_AP022239	114365	H7R41_RS17745	WP_182925426.1	192	NRG	tail				phrog_32
P-P	AB_group	NZ_AP022239	114365	H7R41_RS17750	WP_182925427.1	3740	RG	tail				phrog_2589
P-P	AB_group	NZ_AP022239	114365	H7R41_RS17755	WP_001262279.1	104	NRG
P-P	AB_group	NZ_AP022239	114365	H7R41_RS17760	WP_005113837.1	244	NRG
P-P	AB_group	NZ_AP022239	114365	H7R41_RS17765	WP_000281051.1	83	NRG
P-P	AB_group	NZ_AP022239	114365	H7R41_RS17770	WP_001185528.1	67	NRG
P-P	AB_group	NZ_AP022239	114365	H7R41_RS17775	WP_000138815.1	130	NRG
P-P	AB_group	NZ_AP022239	114365	H7R41_RS17780	WP_000097414.1	212	NRG	lysis				phrog_10457
P-P	AB_group	NZ_AP022239	114365	H7R41_RS17785	WP_000818856.1	373	NRG				Plasmid replication	replication_initiation_protein
P-P	AB_group	NZ_AP022239	114365	H7R41_RS17790	WP_005113833.1	243	NRG
P-P	AB_group	NZ_AP022239	114365	H7R41_RS17795	WP_000005905.1	143	NRG
P-P	AB_group	NZ_AP022239	114365	H7R41_RS17800	WP_000102026.1	467	NRG	DNA, RNA and nucleotide metabolism				phrog_19
P-P	AB_group	NZ_AP022239	114365	H7R41_RS17805	WP_005113830.1	364	NRG
P-P	AB_group	NZ_AP022239	114365	H7R41_RS17810	WP_005113828.1	184	NRG
P-P	AB_group	NZ_AP022239	114365	H7R41_RS17815	WP_001082442.1	163	NRG
P-P	AB_group	NZ_AP022239	114365	H7R41_RS17820	WP_005113827.1	202	NRG
P-P	AB_group	NZ_AP022239	114365	H7R41_RS17825	WP_004832935.1	169	NRG
P-P	AB_group	NZ_AP022239	114365	H7R41_RS17830	WP_032035719.1	471	NRG	DNA, RNA and nucleotide metabolism				phrog_114
P-P	AB_group	NZ_AP022239	114365	H7R41_RS17835	WP_005134388.1	153	NRG
P-P	AB_group	NZ_AP022239	114365	H7R41_RS17840	WP_005134387.1	190	NRG	other				phrog_1815
P-P	AB_group	NZ_AP022239	114365	H7R41_RS17845	WP_002125265.1	206	NRG
P-P	AB_group	NZ_AP022239	114365	H7R41_RS17850	WP_109846981.1	142	NRG
P-P	AB_group	NZ_AP022239	114365	H7R41_RS17855	WP_000770709.1	225	NRG				Plasmid partition	parA
P-P	AB_group	NZ_AP022239	114365	H7R41_RS17860	WP_059284282.1	138	NRG
P-P	AB_group	NZ_AP022239	114365	H7R41_RS17865	WP_005134384.1	194	RG	integration and excision		Recombinase		phrog_216; PF00589
P-P	AB_group	NZ_AP022239	114365	H7R41_RS17870	WP_000833466.1	139	NRG	transcription regulation	Defense-cut_ga			RosmerTA_RmrA_2623274509; phrog_4583
P-P	AB_group	NZ_AP022239	114365	H7R41_RS17875	WP_000047261.1	64	NRG
P-P	AB_group	NZ_AP022239	114365	H7R41_RS17880	WP_059284281.1	640	NRG	moron, auxiliary metabolic gene and host takeover				phrog_5298
P-P	AB_group	NZ_AP022239	114365	H7R41_RS17885	WP_000063933.1	414	NRG	moron, auxiliary metabolic gene and host takeover				phrog_249
P-P	AB_group	NZ_AP022239	114365	H7R41_RS17890	WP_000252085.1	221	NRG
P-P	AB_group	NZ_AP022239	114365	H7R41_RS17895	WP_000840053.1	226	NRG
P-P	AB_group	NZ_AP022239	114365	H7R41_RS17900	WP_182925425.1	785	NRG	DNA, RNA and nucleotide metabolism				phrog_405
P-P	AB_group	NZ_AP022239	114365	H7R41_RS17905	WP_000432852.1	191	NRG	DNA, RNA and nucleotide metabolism				phrog_959
P-P	AB_group	NZ_AP022239	114365	H7R41_RS17910	WP_000695254.1	421	NRG
P-P	AB_group	NZ_AP022239	114365	H7R41_RS17915	WP_005113807.1	362	NRG
P-P	AB_group	NZ_AP022239	114365	H7R41_RS17920	WP_001099771.1	286	NRG	DNA, RNA and nucleotide metabolism				phrog_1192
P-P	AB_group	NZ_AP022239	114365	H7R41_RS17925	WP_000429228.1	345	NRG	DNA, RNA and nucleotide metabolism				phrog_107
P-P	AB_group	NZ_AP022239	114365	H7R41_RS17930	WP_005113804.1	732	NRG	other		Recombinase		phrog_97; PF00154
P-P	AB_group	NZ_AP022239	114365	H7R41_RS17935	WP_000680035.1	119	NRG
P-P	AB_group	NZ_AP022239	114365	H7R41_RS17940	WP_005134373.1	153	NRG
P-P	AB_group	NZ_AP022239	114365	H7R41_RS17945	WP_000234226.1	126	NRG
P-P	AB_group	NZ_AP022239	114365	H7R41_RS17950	WP_097355490.1	371	NRG
P-P	AB_group	NZ_AP022239	114365	H7R41_RS17955	WP_059284277.1	646	NRG	DNA, RNA and nucleotide metabolism	Defense-strict			LmuB_SMC_Cap4_nuclease_II; phrog_77
P-P	AB_group	NZ_AP022239	114365	H7R41_RS17960	WP_000192217.1	278	NRG
P-P	AB_group	NZ_AP022239	114365	H7R41_RS17965	WP_000692605.1	200	NRG	DNA, RNA and nucleotide metabolism				phrog_159
P-P	AB_group	NZ_AP022239	114365	H7R41_RS17970	WP_005127405.1	126	NRG
P-P	AB_group	NZ_AP022239	114365	H7R41_RS17975	WP_094081278.1	790	NRG	DNA, RNA and nucleotide metabolism				phrog_84
P-P	AB_group	NZ_AP022239	114365	H7R41_RS17980	WP_023897602.1	329	NRG	DNA, RNA and nucleotide metabolism				phrog_86
P-P	AB_group	NZ_AP022239	114365	H7R41_RS17985	WP_005134367.1	303	NRG
P-P	AB_group	NZ_AP022239	114365	H7R41_RS17990	WP_001019929.1	94	NRG
P-P	AB_group	NZ_AP022239	114365	H7R41_RS17995	WP_000047654.1	75	NRG
P-P	AB_group	NZ_AP022239	114365	H7R41_RS18000	WP_002017378.1	85	NRG
P-P	AB_group	NZ_AP022239	114365	H7R41_RS18005	WP_000774949.1	121	NRG
P-P	AB_group	NZ_AP022239	114365	H7R41_RS18010	WP_001982274.1	55	NRG
P-P	AB_group	NZ_AP022239	114365	H7R41_RS18015	WP_001067791.1	234	RG			Tnp_ISfinder		IS6-like element IS1008 family transposase (translation)
P-P	AB_group	NZ_AP022239	114365	H7R41_RS18025	WP_000916208.1	558	RG
P-P	AB_group	NZ_AP022239	114365	H7R41_RS18030	WP_000343269.1	94	NRG
P-P	AB_group	NZ_AP022239	114365	H7R41_RS18035	WP_171254602.1	237	NRG
P-P	AB_group	NZ_AP022239	114365	H7R41_RS18045	WP_000613548.1	179	NRG		Defense-strict			DEDDh_I_II_III_IV_V_VI_1
P-P	AB_group	NZ_AP022239	114365	H7R41_RS18050	WP_005113779.1	106	NRG
P-P	AB_group	NZ_AP022239	114365	H7R41_RS18055	WP_005113777.1	159	NRG
P-P	AB_group	NZ_AP022239	114365	H7R41_RS18060	WP_000698342.1	258	NRG	other				phrog_15752
P-P	AB_group	NZ_AP022239	114365	H7R41_RS18065	WP_000582283.1	140	NRG
P-P	AB_group	NZ_AP022239	114365	H7R41_RS18070	WP_000033718.1	94	NRG
P-P	AB_group	NZ_AP022239	114365	H7R41_RS18075	WP_005113776.1	170	NRG
P-P	AB_group	NZ_AP022239	114365	H7R41_RS18080	WP_005113774.1	287	NRG
P-P	AB_group	NZ_AP022239	114365	H7R41_RS18085	WP_025469738.1	59	NRG
P-P	AB_group	NZ_AP022239	114365	H7R41_RS18095	WP_005113770.1	175	NRG-nh		Defense-strict			HEPN
P-P	AB_group	NZ_AP022239	114365	H7R41_RS18100	WP_005113768.1	181	NRG-nh
P-P	AB_group	NZ_AP022239	114365	H7R41_RS18105	WP_005113767.1	45	NRG-nh
P-P	AB_group	NZ_AP022239	114365	H7R41_RS18110	WP_005113761.1	407	RG	integration and excision		Tnp_ISfinder		phrog_2331; IS256 family transposase (translation)
P-P	AB_group	NZ_AP022239	114365	H7R41_RS18115	WP_000697478.1	132	NRG-nh
P-P	AB_group	NZ_AP022239	114365	H7R41_RS18120	WP_005113759.1	305	NRG
P-P	AB_group	NZ_AP022239	114365	H7R41_RS18125	WP_005113758.1	456	NRG		Defense-strict			Type_I_S_52
P-P	AB_group	NZ_AP022239	114365	H7R41_RS18130	WP_005113755.1	520	NRG		Defense-strict			Type_I_MTases_FAM_2
P-P	AB_group	NZ_AP022239	114365	H7R41_RS18135	WP_134973463.1	1171	NRG		Defense-strict			Type_I_REases_FAM_2.einsi_trimmed
P-P	AB_group	NZ_AP022239	114365	H7R41_RS18140	WP_005113752.1	82	NRG		Defense-cut_ga			RosmerTA_RmrA_2623274509
P-P	AB_group	NZ_AP022239	114365	H7R41_RS18145	WP_005113750.1	231	NRG-nh	moron, auxiliary metabolic gene and host takeover				phrog_8545
P-P	AB_group	NZ_AP022239	114365	H7R41_RS18150	WP_005113747.1	215	NRG
P-P	AB_group	NZ_AP022239	114365	H7R41_RS18155	WP_025464595.1	63	NRG
P-P	AB_group	NZ_AP022239	114365	H7R41_RS18165	WP_005113878.1	83	NRG
P-P	AB_group	NZ_AP022239	114365	H7R41_RS18170	WP_005113877.1	57	NRG
P-P	AB_group	NZ_AP022239	114365	H7R41_RS18175	WP_005113876.1	171	NRG
P-P	AB_group	NZ_AP022239	114365	H7R41_RS18180	WP_004832966.1	73	NRG
P-P	AB_group	NZ_AP022239	114365	H7R41_RS18185	WP_059284290.1	111	NRG
Plasmid	Not_assigned	NZ_AP022240	10735	H7R41_RS18190	WP_000076364.1	506	RG				Virulence factor	VFG037030(gb|WP_002221625); VFG037041(gb|WP_014581728); VFG037031(gb|WP_002216305); VFG037037(gb|WP_002239455); VFG037039(gb|WP_002221884); VFG037035(gb|WP_002255636); VFG037044(gb|WP_013448270); VFG037028(gb|WP_002218620); VFG037032(gb|WP_003689973); VFG037029(gb|WP_010951343)
Plasmid	Not_assigned	NZ_AP022240	10735	H7R41_RS18195	WP_151676387.1	62	RG	moron, auxiliary metabolic gene and host takeover				phrog_38199
Plasmid	Not_assigned	NZ_AP022240	10735	H7R41_RS18200	WP_151676395.1	91	NRG
Plasmid	Not_assigned	NZ_AP022240	10735	H7R41_RS18205	WP_182925429.1	478	NRG
Plasmid	Not_assigned	NZ_AP022240	10735	H7R41_RS18210	WP_182925430.1	316	RG				Plasmid replication	replication_initiation_protein
Plasmid	Not_assigned	NZ_AP022240	10735	H7R41_RS18215	WP_182925428.1	191	NRG
Plasmid	Not_assigned	NZ_AP022240	10735	H7R41_RS18220	WP_001125247.1	47	RG
Plasmid	Not_assigned	NZ_AP022240	10735	H7R41_RS18225	WP_001133626.1	91	RG
Plasmid	Not_assigned	NZ_AP022240	10735	H7R41_RS18230	WP_000842148.1	369	RG	other				phrog_2640
Plasmid	Not_assigned	NZ_AP022240	10735	H7R41_RS18235	WP_000235176.1	132	RG
Plasmid	Not_assigned	NZ_AP022240	10735	H7R41_RS18240	WP_000439570.1	277	NRG
Plasmid	Not_assigned	NZ_CP059478	108715	H2Q98_RS00005	WP_002046604.1	312	NRG				Plasmid replication	replication_initiation_protein
Plasmid	Not_assigned	NZ_CP059478	108715	H2Q98_RS00010	WP_001067790.1	234	RG			Tnp_ISfinder		IS6-like element IS1008 family transposase (translation)
Plasmid	Not_assigned	NZ_CP059478	108715	H2Q98_RS00025	WP_002002480.1	280	RG				AMR	blaOXA-58
Plasmid	Not_assigned	NZ_CP059478	108715	H2Q98_RS00035	WP_000073658.1	275	RG
Plasmid	Not_assigned	NZ_CP059478	108715	H2Q98_RS00040	WP_000447788.1	201	RG
Plasmid	Not_assigned	NZ_CP059478	108715	H2Q98_RS00045	WP_000438825.1	95	RG	moron, auxiliary metabolic gene and host takeover				phrog_4399
Plasmid	Not_assigned	NZ_CP059478	108715	H2Q98_RS00050	WP_004728120.1	104	RG
Plasmid	Not_assigned	NZ_CP059478	108715	H2Q98_RS00055	WP_005065053.1	105	RG
Plasmid	Not_assigned	NZ_CP059478	108715	H2Q98_RS00060	WP_000858429.1	188	NRG
Plasmid	Not_assigned	NZ_CP059478	108715	H2Q98_RS00065	WP_000200914.1	309	RG				Plasmid replication	replication_initiation_protein
Plasmid	Not_assigned	NZ_CP059478	108715	H2Q98_RS00070	WP_000179382.1	386	RG
Plasmid	Not_assigned	NZ_CP059478	108715	H2Q98_RS00075	WP_000191151.1	258	NRG
Plasmid	Not_assigned	NZ_CP059478	108715	H2Q98_RS00080	WP_002072939.1	399	NRG
Plasmid	Not_assigned	NZ_CP059478	108715	H2Q98_RS00085	WP_001015364.1	80	NRG
Plasmid	Not_assigned	NZ_CP059478	108715	H2Q98_RS00090	WP_002072934.1	74	RG
Plasmid	Not_assigned	NZ_CP059478	108715	H2Q98_RS00095	WP_182923962.1	67	NRG-nh
Plasmid	Not_assigned	NZ_CP059478	108715	H2Q98_RS00100	WP_005140357.1	91	NRG
Plasmid	Not_assigned	NZ_CP059478	108715	H2Q98_RS00105	WP_000176412.1	96	NRG	moron, auxiliary metabolic gene and host takeover				phrog_7251
Plasmid	Not_assigned	NZ_CP059478	108715	H2Q98_RS00110	WP_000192351.1	48	NRG
Plasmid	Not_assigned	NZ_CP059478	108715	H2Q98_RS00115	WP_000999915.1	173	NRG
Plasmid	Not_assigned	NZ_CP059478	108715	H2Q98_RS00120	WP_000172759.1	176	RG
Plasmid	Not_assigned	NZ_CP059478	108715	H2Q98_RS00125	WP_000286964.1	100	RG	moron, auxiliary metabolic gene and host takeover	Defense-cut_ga			Menshen_NsnC_2631934571; phrog_3445
Plasmid	Not_assigned	NZ_CP059478	108715	H2Q98_RS00130	WP_000985609.1	93	RG	transcription regulation				phrog_4268
Plasmid	Not_assigned	NZ_CP059478	108715	H2Q98_RS00135	WP_001180106.1	139	RG
Plasmid	Not_assigned	NZ_CP059478	108715	H2Q98_RS00140	WP_000897307.1	106	RG
Plasmid	Not_assigned	NZ_CP059478	108715	H2Q98_RS00145	WP_000369781.1	90	RG		Defense-cut_ga			RosmerTA_RmrA_2662548665
Plasmid	Not_assigned	NZ_CP059478	108715	H2Q98_RS00150	WP_000052512.1	491	RG				AMR	msr(E)
Plasmid	Not_assigned	NZ_CP059478	108715	H2Q98_RS00155	WP_000155092.1	294	RG				AMR	mph(E)
Plasmid	Not_assigned	NZ_CP059478	108715	H2Q98_RS00165	WP_000193118.1	190	NRG	DNA, RNA and nucleotide metabolism				phrog_811
Plasmid	Not_assigned	NZ_CP059478	108715	H2Q98_RS00170	WP_000100479.1	432	NRG	DNA, RNA and nucleotide metabolism				phrog_1268
Plasmid	Not_assigned	NZ_CP059478	108715	H2Q98_RS00175	WP_001058302.1	64	RG
Plasmid	Not_assigned	NZ_CP059478	108715	H2Q98_RS00180	WP_000004127.1	422	NRG	DNA, RNA and nucleotide metabolism				phrog_9454
Plasmid	Not_assigned	NZ_CP059478	108715	H2Q98_RS00185	WP_000816116.1	434	NRG
Plasmid	Not_assigned	NZ_CP059478	108715	H2Q98_RS00190	WP_000361155.1	92	NRG		Defense-cut_ga			RosmerTA_RmrA_2662548665
Plasmid	Not_assigned	NZ_CP059478	108715	H2Q98_RS00195	WP_002046470.1	53	NRG
Plasmid	Not_assigned	NZ_CP059478	108715	H2Q98_RS00200	WP_010326927.1	341	RG	integration and excision		Tnp_ISfinder		phrog_4646; IS30 family transposase (translation)
Plasmid	Not_assigned	NZ_CP059478	108715	H2Q98_RS00205	WP_000470738.1	161	NRG
Plasmid	Not_assigned	NZ_CP059478	108715	H2Q98_RS00210	WP_130128032.1	580	NRG		Defense-strict			E1_E2
Plasmid	Not_assigned	NZ_CP059478	108715	H2Q98_RS00215	WP_050551244.1	164	NRG	tail	Defense-strict			Jab; phrog_5556
Plasmid	Not_assigned	NZ_CP059478	108715	H2Q98_RS00220	WP_000535380.1	394	NRG		Defense-strict			Cyclase_II
Plasmid	Not_assigned	NZ_CP059478	108715	H2Q98_RS00225	WP_000480997.1	377	NRG		Defense-strict			Phospholipase
Plasmid	Not_assigned	NZ_CP059478	108715	H2Q98_RS00230	WP_000149838.1	148	NRG
Plasmid	Not_assigned	NZ_CP059478	108715	H2Q98_RS00235	WP_000009204.1	213	NRG		Defense-strict			Effector_2TM_S_2TMBeta
Plasmid	Not_assigned	NZ_CP059478	108715	H2Q98_RS00250	WP_000059656.1	399	RG	integration and excision		Recombinase		phrog_1; PF00589
Plasmid	Not_assigned	NZ_CP059478	108715	H2Q98_RS00260	WP_001052588.1	236	NRG		Defense-strict			RosmerTA_RmrT_2641389401
Plasmid	Not_assigned	NZ_CP059478	108715	H2Q98_RS00265	WP_000482095.1	368	NRG	transcription regulation	Defense-strict			RosmerTA_RmrA_2641389401; phrog_2439
Plasmid	Not_assigned	NZ_CP059478	108715	H2Q98_RS00270	WP_000337193.1	213	RG
Plasmid	Not_assigned	NZ_CP059478	108715	H2Q98_RS00275	WP_000038643.1	208	RG	DNA, RNA and nucleotide metabolism				phrog_811
Plasmid	Not_assigned	NZ_CP059478	108715	H2Q98_RS00280	WP_001190352.1	431	RG	DNA, RNA and nucleotide metabolism				phrog_1268
Plasmid	Not_assigned	NZ_CP059478	108715	H2Q98_RS00285	WP_000550047.1	72	RG
Plasmid	Not_assigned	NZ_CP059478	108715	H2Q98_RS00290	WP_046267494.1	1066	RG	integration and excision		Recombinase		phrog_1; PF00589
Plasmid	Not_assigned	NZ_CP059478	108715	H2Q98_RS00295	WP_046267493.1	779	RG
Plasmid	Not_assigned	NZ_CP059478	108715	H2Q98_RS00300	WP_000911011.1	154	RG
Plasmid	Not_assigned	NZ_CP059478	108715	H2Q98_RS00305	WP_000946582.1	55	RG
Plasmid	Not_assigned	NZ_CP059478	108715	H2Q98_RS00310	WP_046267492.1	198	RG
Plasmid	Not_assigned	NZ_CP059478	108715	H2Q98_RS00315	WP_000896237.1	85	NRG	DNA, RNA and nucleotide metabolism				phrog_16089
Plasmid	Not_assigned	NZ_CP059478	108715	H2Q98_RS00320	WP_046267491.1	101	RG		Defense-cut_ga			RosmerTA_RmrA_2664250653
Plasmid	Not_assigned	NZ_CP059478	108715	H2Q98_RS00325	WP_000934716.1	421	RG
Plasmid	Not_assigned	NZ_CP059478	108715	H2Q98_RS00335	WP_001067858.1	234	RG			Tnp_ISfinder		IS6-like element IS26 family transposase (translation)
Plasmid	Not_assigned	NZ_CP059478	108715	H2Q98_RS00350	WP_000480968.1	278	RG				AMR	aph(6)-Id
Plasmid	Not_assigned	NZ_CP059478	108715	H2Q98_RS00355	WP_001082319.1	267	RG				AMR	aph(3'')-Ib
Plasmid	Not_assigned	NZ_CP059478	108715	H2Q98_RS00365	WP_000813355.1	423	RG			Tnp_ISfinder		IS4-like element ISPa13 family transposase (translation)
Plasmid	Not_assigned	NZ_CP059478	108715	H2Q98_RS00370	WP_001176354.1	140	NRG
Plasmid	Not_assigned	NZ_CP059478	108715	H2Q98_RS00375	WP_001100753.1	308	RG				AMR	blaPER-1
Plasmid	Not_assigned	NZ_CP059478	108715	H2Q98_RS00380	WP_000812657.1	421	RG			Tnp_ISfinder		IS4-like element ISPa12 family transposase (translation)
Plasmid	Not_assigned	NZ_CP059478	108715	H2Q98_RS00390	WP_000422633.1	259	RG				AMR	aph(3')-VIb
Plasmid	Not_assigned	NZ_CP059478	108715	H2Q98_RS00400	WP_001082319.1	267	RG				AMR	aph(3'')-Ib
Plasmid	Not_assigned	NZ_CP059478	108715	H2Q98_RS00410	WP_001138082.1	961	RG	integration and excision		Tnp_ISEscan		phrog_7951; Tn3 family transposase (translation)
Plasmid	Not_assigned	NZ_CP059478	108715	H2Q98_RS00420	WP_006581703.1	161	RG
Plasmid	Not_assigned	NZ_CP059478	108715	H2Q98_RS00430	WP_001043260.1	271	RG				AMR	sul2
Plasmid	Not_assigned	NZ_CP059478	108715	H2Q98_RS00440	WP_001445143.1	83	RG
Plasmid	Not_assigned	NZ_CP059478	108715	H2Q98_RS00450	WP_001067784.1	234	RG			Tnp_ISfinder		IS6-like element IS1006 family transposase (translation)
Plasmid	Not_assigned	NZ_CP059478	108715	H2Q98_RS00455	WP_079398607.1	146	NRG	DNA, RNA and nucleotide metabolism		Recombinase		phrog_125; PF00239
Plasmid	Not_assigned	NZ_CP059478	108715	H2Q98_RS00460	WP_005248666.1	85	NRG		Defense-cut_ga			RosmerTA_RmrA_2634932349
Plasmid	Not_assigned	NZ_CP059478	108715	H2Q98_RS00465	WP_046267519.1	997	NRG		Defense-strict			Type_IIG_FAM_0.einsi_trimmed
Plasmid	Not_assigned	NZ_CP059478	108715	H2Q98_RS00470	WP_000669794.1	541	NRG	other	Defense-strict			Type_II_MTases_FAM_6; phrog_6380
Plasmid	Not_assigned	NZ_CP059478	108715	H2Q98_RS00475	WP_001051769.1	62	NRG
Plasmid	Not_assigned	NZ_CP059478	108715	H2Q98_RS00480	WP_000992281.1	193	RG	DNA, RNA and nucleotide metabolism				phrog_811
Plasmid	Not_assigned	NZ_CP059478	108715	H2Q98_RS00500	WP_000080860.1	378	RG
Plasmid	Not_assigned	NZ_CP059478	108715	H2Q98_RS00505	WP_000248278.1	75	RG
Plasmid	Not_assigned	NZ_CP059478	108715	H2Q98_RS00510	WP_000951934.1	63	RG
Plasmid	Not_assigned	NZ_CP059478	108715	H2Q98_RS00515	WP_000587837.1	180	RG
Plasmid	Not_assigned	NZ_CP059478	108715	H2Q98_RS00520	WP_000557454.1	286	RG				AMR	aac(3)-IId
Plasmid	Not_assigned	NZ_CP059478	108715	H2Q98_RS00530	WP_001067858.1	234	RG			Tnp_ISfinder		IS6-like element IS26 family transposase (translation)
Plasmid	Not_assigned	NZ_CP059478	108715	H2Q98_RS00535	WP_000221358.1	97	RG	moron, auxiliary metabolic gene and host takeover				phrog_1213
Plasmid	Not_assigned	NZ_CP059478	108715	H2Q98_RS00540	WP_000246755.1	81	RG
Plasmid	Not_assigned	NZ_CP059478	108715	H2Q98_RS00545	WP_001060713.1	449	NRG
Plasmid	Not_assigned	NZ_CP059478	108715	H2Q98_RS00550	WP_026055779.1	308	NRG
Plasmid	Not_assigned	NZ_CP059478	108715	H2Q98_RS00555	WP_000678311.1	188	RG	DNA, RNA and nucleotide metabolism		Recombinase		phrog_125; PF00239
Plasmid	Not_assigned	NZ_CP059478	108715	H2Q98_RS00560	WP_000908082.1	95	NRG
Plasmid	Not_assigned	NZ_CP059478	108715	H2Q98_RS00565	WP_000585007.1	212	RG				Plasmid partition	parA
P-P	AB_group	NZ_CP047974	103751	GWK28_RS18585	WP_001083421.1	194	NRG
P-P	AB_group	NZ_CP047974	103751	GWK28_RS18590	WP_000158656.1	48	NRG
P-P	AB_group	NZ_CP047974	103751	GWK28_RS18595	WP_000575329.1	223	NRG	DNA, RNA and nucleotide metabolism				phrog_168
P-P	AB_group	NZ_CP047974	103751	GWK28_RS18600	WP_000774949.1	121	NRG
P-P	AB_group	NZ_CP047974	103751	GWK28_RS18605	WP_002017378.1	85	NRG
P-P	AB_group	NZ_CP047974	103751	GWK28_RS18610	WP_000047654.1	75	NRG
P-P	AB_group	NZ_CP047974	103751	GWK28_RS18615	WP_001019929.1	94	NRG
P-P	AB_group	NZ_CP047974	103751	GWK28_RS18620	WP_005134367.1	303	NRG
P-P	AB_group	NZ_CP047974	103751	GWK28_RS18625	WP_042053094.1	329	NRG	DNA, RNA and nucleotide metabolism				phrog_86
P-P	AB_group	NZ_CP047974	103751	GWK28_RS18630	WP_114149872.1	790	NRG	DNA, RNA and nucleotide metabolism				phrog_84
P-P	AB_group	NZ_CP047974	103751	GWK28_RS18635	WP_000030999.1	126	NRG
P-P	AB_group	NZ_CP047974	103751	GWK28_RS18640	WP_000692605.1	200	NRG	DNA, RNA and nucleotide metabolism				phrog_159
P-P	AB_group	NZ_CP047974	103751	GWK28_RS18645	WP_000192217.1	278	NRG
P-P	AB_group	NZ_CP047974	103751	GWK28_RS18650	WP_187142630.1	646	NRG	DNA, RNA and nucleotide metabolism	Defense-strict			LmuB_SMC_Cap4_nuclease_II; phrog_77
P-P	AB_group	NZ_CP047974	103751	GWK28_RS18655	WP_005113801.1	371	NRG
P-P	AB_group	NZ_CP047974	103751	GWK28_RS18660	WP_000234226.1	126	NRG
P-P	AB_group	NZ_CP047974	103751	GWK28_RS18665	WP_042053064.1	153	NRG
P-P	AB_group	NZ_CP047974	103751	GWK28_RS18670	WP_000680035.1	119	NRG
P-P	AB_group	NZ_CP047974	103751	GWK28_RS18675	WP_005127412.1	732	NRG	other		Recombinase		phrog_97; PF00154
P-P	AB_group	NZ_CP047974	103751	GWK28_RS18680	WP_000429229.1	345	NRG	DNA, RNA and nucleotide metabolism				phrog_107
P-P	AB_group	NZ_CP047974	103751	GWK28_RS18685	WP_001099771.1	286	NRG	DNA, RNA and nucleotide metabolism				phrog_1192
P-P	AB_group	NZ_CP047974	103751	GWK28_RS18690	WP_000034357.1	362	NRG
P-P	AB_group	NZ_CP047974	103751	GWK28_RS18695	WP_000695255.1	421	NRG
P-P	AB_group	NZ_CP047974	103751	GWK28_RS18700	WP_000432851.1	63	NRG
P-P	AB_group	NZ_CP047974	103751	GWK28_RS18705	WP_114149869.1	785	NRG	DNA, RNA and nucleotide metabolism				phrog_405
P-P	AB_group	NZ_CP047974	103751	GWK28_RS18710	WP_000840050.1	226	NRG
P-P	AB_group	NZ_CP047974	103751	GWK28_RS18715	WP_000252085.1	221	NRG
P-P	AB_group	NZ_CP047974	103751	GWK28_RS18720	WP_187142631.1	414	NRG	moron, auxiliary metabolic gene and host takeover				phrog_249
P-P	AB_group	NZ_CP047974	103751	GWK28_RS18725	WP_005134382.1	640	NRG	moron, auxiliary metabolic gene and host takeover				phrog_5298
P-P	AB_group	NZ_CP047974	103751	GWK28_RS18730	WP_000047261.1	64	NRG
P-P	AB_group	NZ_CP047974	103751	GWK28_RS18735	WP_000833466.1	139	NRG	transcription regulation	Defense-cut_ga			RosmerTA_RmrA_2623274509; phrog_4583
P-P	AB_group	NZ_CP047974	103751	GWK28_RS18740	WP_000124734.1	194	RG	integration and excision		Recombinase		phrog_216; PF00589
P-P	AB_group	NZ_CP047974	103751	GWK28_RS18745	WP_001180912.1	138	NRG
P-P	AB_group	NZ_CP047974	103751	GWK28_RS18750	WP_000770709.1	225	NRG				Plasmid partition	parA
P-P	AB_group	NZ_CP047974	103751	GWK28_RS18755	WP_000016663.1	142	NRG
P-P	AB_group	NZ_CP047974	103751	GWK28_RS18760	WP_002125265.1	206	NRG
P-P	AB_group	NZ_CP047974	103751	GWK28_RS18765	WP_002125274.1	190	NRG	other				phrog_1815
P-P	AB_group	NZ_CP047974	103751	GWK28_RS18770	WP_000949172.1	153	NRG
P-P	AB_group	NZ_CP047974	103751	GWK28_RS18775	WP_097355485.1	471	NRG	DNA, RNA and nucleotide metabolism				phrog_114
P-P	AB_group	NZ_CP047974	103751	GWK28_RS18780	WP_004832935.1	169	NRG
P-P	AB_group	NZ_CP047974	103751	GWK28_RS18785	WP_097355484.1	202	NRG
P-P	AB_group	NZ_CP047974	103751	GWK28_RS18790	WP_001082441.1	163	NRG
P-P	AB_group	NZ_CP047974	103751	GWK28_RS18795	WP_097355483.1	184	NRG
P-P	AB_group	NZ_CP047974	103751	GWK28_RS18800	WP_001205582.1	364	NRG
P-P	AB_group	NZ_CP047974	103751	GWK28_RS18805	WP_000102026.1	467	NRG	DNA, RNA and nucleotide metabolism				phrog_19
P-P	AB_group	NZ_CP047974	103751	GWK28_RS18810	WP_097355482.1	143	NRG
P-P	AB_group	NZ_CP047974	103751	GWK28_RS18815	WP_032007917.1	243	NRG
P-P	AB_group	NZ_CP047974	103751	GWK28_RS18820	WP_000818856.1	373	NRG				Plasmid replication	replication_initiation_protein
P-P	AB_group	NZ_CP047974	103751	GWK28_RS18825	WP_097355481.1	212	NRG	lysis				phrog_10457
P-P	AB_group	NZ_CP047974	103751	GWK28_RS18830	WP_000138815.1	130	NRG
P-P	AB_group	NZ_CP047974	103751	GWK28_RS18835	WP_005130226.1	67	NRG
P-P	AB_group	NZ_CP047974	103751	GWK28_RS18840	WP_000281051.1	83	NRG
P-P	AB_group	NZ_CP047974	103751	GWK28_RS18845	WP_038350410.1	241	NRG
P-P	AB_group	NZ_CP047974	103751	GWK28_RS18850	WP_001262279.1	104	NRG
P-P	AB_group	NZ_CP047974	103751	GWK28_RS18860	WP_042053038.1	192	NRG	tail				phrog_32
P-P	AB_group	NZ_CP047974	103751	GWK28_RS18865	WP_042053037.1	249	NRG	tail	Defense-strict			Prok-JAB; phrog_2635
P-P	AB_group	NZ_CP047974	103751	GWK28_RS18870	WP_000504046.1	231	NRG	tail				phrog_4199
P-P	AB_group	NZ_CP047974	103751	GWK28_RS18875	WP_000394499.1	108	NRG
P-P	AB_group	NZ_CP047974	103751	GWK28_RS18890	WP_187142628.1	414	NRG	head and packaging				phrog_10250
P-P	AB_group	NZ_CP047974	103751	GWK28_RS18895	WP_000134192.1	201	NRG	DNA, RNA and nucleotide metabolism				phrog_867
P-P	AB_group	NZ_CP047974	103751	GWK28_RS18900	WP_086378345.1	133	NRG
P-P	AB_group	NZ_CP047974	103751	GWK28_RS18905	WP_005113862.1	164	NRG
P-P	AB_group	NZ_CP047974	103751	GWK28_RS18910	WP_001175928.1	107	NRG
P-P	AB_group	NZ_CP047974	103751	GWK28_RS18915	WP_000416809.1	317	NRG	moron, auxiliary metabolic gene and host takeover				phrog_886
P-P	AB_group	NZ_CP047974	103751	GWK28_RS18920	WP_000184979.1	140	NRG	DNA, RNA and nucleotide metabolism				phrog_22
P-P	AB_group	NZ_CP047974	103751	GWK28_RS18925	WP_000312034.1	218	NRG
P-P	AB_group	NZ_CP047974	103751	GWK28_RS18930	WP_001292430.1	216	NRG	DNA, RNA and nucleotide metabolism			Plasmid partition	parB; phrog_930
P-P	AB_group	NZ_CP047974	103751	GWK28_RS18935	WP_000131109.1	200	NRG
P-P	AB_group	NZ_CP047974	103751	GWK28_RS18940	WP_000110211.1	212	NRG	DNA, RNA and nucleotide metabolism			Plasmid partition	parB; phrog_723
P-P	AB_group	NZ_CP047974	103751	GWK28_RS18945	WP_097355469.1	569	NRG	DNA, RNA and nucleotide metabolism	Defense-cut_ga			PsyrTA_PsyrT; phrog_16
P-P	AB_group	NZ_CP047974	103751	GWK28_RS18950	WP_109846996.1	97	NRG
P-P	AB_group	NZ_CP047974	103751	GWK28_RS18955	WP_032008200.1	82	NRG
P-P	AB_group	NZ_CP047974	103751	GWK28_RS18960	WP_097355468.1	189	NRG
P-P	AB_group	NZ_CP047974	103751	GWK28_RS18965	WP_109846994.1	266	NRG
P-P	AB_group	NZ_CP047974	103751	GWK28_RS18970	WP_000960558.1	141	NRG
P-P	AB_group	NZ_CP047974	103751	GWK28_RS18975	WP_001121876.1	68	NRG
P-P	AB_group	NZ_CP047974	103751	GWK28_RS18980	WP_002123631.1	109	NRG
P-P	AB_group	NZ_CP047974	103751	GWK28_RS18985	WP_004832966.1	73	NRG
P-P	AB_group	NZ_CP047974	103751	GWK28_RS18990	WP_032035758.1	171	NRG
P-P	AB_group	NZ_CP047974	103751	GWK28_RS18995	WP_002009082.1	57	NRG
P-P	AB_group	NZ_CP047974	103751	GWK28_RS19000	WP_046693319.1	83	NRG
P-P	AB_group	NZ_CP047974	103751	GWK28_RS19015	WP_187142629.1	4660	NRG
P-P	AB_group	NZ_CP047974	103751	GWK28_RS19020	WP_097355463.1	270	NRG		Defense-cut_ga			ZorB
P-P	AB_group	NZ_CP047974	103751	GWK28_RS19025	WP_097355462.1	141	NRG
P-P	AB_group	NZ_CP047974	103751	GWK28_RS19035	WP_114149878.1	959	RG		Defense-strict			Type_I_REases_FAM_0.einsi_trimmed
P-P	AB_group	NZ_CP047974	103751	GWK28_RS19040	WP_114149877.1	303	NRG
P-P	AB_group	NZ_CP047974	103751	GWK28_RS19045	WP_114149876.1	418	NRG		Defense-strict			Type_I_S_51
P-P	AB_group	NZ_CP047974	103751	GWK28_RS19050	WP_097355493.1	522	RG	other	Defense-strict			Type_I_MTases_FAM_0; phrog_6380
P-P	AB_group	NZ_CP047974	103751	GWK28_RS19055	WP_000991898.1	287	NRG
P-P	AB_group	NZ_CP047974	103751	GWK28_RS19060	WP_114149875.1	170	NRG
P-P	AB_group	NZ_CP047974	103751	GWK28_RS19065	WP_000033718.1	94	NRG
P-P	AB_group	NZ_CP047974	103751	GWK28_RS19070	WP_000582284.1	140	NRG
P-P	AB_group	NZ_CP047974	103751	GWK28_RS19075	WP_000698342.1	258	NRG	other				phrog_15752
P-P	AB_group	NZ_CP047974	103751	GWK28_RS19080	WP_114149874.1	159	NRG
P-P	AB_group	NZ_CP047974	103751	GWK28_RS19085	WP_001080572.1	106	NRG
Plasmid	Not_assigned	NZ_CP047975	100072	GWK28_RS19090	WP_000908082.1	95	NRG
Plasmid	Not_assigned	NZ_CP047975	100072	GWK28_RS19095	WP_000585007.1	212	RG				Plasmid partition	parA
Plasmid	Not_assigned	NZ_CP047975	100072	GWK28_RS19100	WP_002046604.1	312	NRG				Plasmid replication	replication_initiation_protein
Plasmid	Not_assigned	NZ_CP047975	100072	GWK28_RS19130	WP_000934717.1	421	NRG
Plasmid	Not_assigned	NZ_CP047975	100072	GWK28_RS19135	WP_000366814.1	101	RG		Defense-cut_ga			RosmerTA_RmrA_2664250653
Plasmid	Not_assigned	NZ_CP047975	100072	GWK28_RS19140	WP_004726728.1	85	NRG	DNA, RNA and nucleotide metabolism				phrog_16089
Plasmid	Not_assigned	NZ_CP047975	100072	GWK28_RS19145	WP_004826955.1	198	RG
Plasmid	Not_assigned	NZ_CP047975	100072	GWK28_RS19150	WP_002125865.1	55	RG
Plasmid	Not_assigned	NZ_CP047975	100072	GWK28_RS19155	WP_074164009.1	140	RG
Plasmid	Not_assigned	NZ_CP047975	100072	GWK28_RS19160	WP_074163990.1	779	RG
Plasmid	Not_assigned	NZ_CP047975	100072	GWK28_RS19165	WP_074163991.1	1064	RG	integration and excision		Recombinase		phrog_1; PF00589
Plasmid	Not_assigned	NZ_CP047975	100072	GWK28_RS19175	WP_032073139.1	402	RG	integration and excision		Tnp_ISfinder		phrog_2331; IS256 family transposase (translation)
Plasmid	Not_assigned	NZ_CP047975	100072	GWK28_RS19180	WP_187142634.1	1718	RG		Defense-cut_ga			Mokosh_TypeI_MkoA2
Plasmid	Not_assigned	NZ_CP047975	100072	GWK28_RS19195	WP_016165493.1	262	NRG
Plasmid	Not_assigned	NZ_CP047975	100072	GWK28_RS19200	WP_016165492.1	300	NRG		Defense-cut_ga			WYL_I_II_III_IV_V_VI_1
Plasmid	Not_assigned	NZ_CP047975	100072	GWK28_RS19205	WP_016165491.1	397	NRG		Defense-strict			LmuA_effector_Hydrolase
Plasmid	Not_assigned	NZ_CP047975	100072	GWK28_RS19210	WP_016165490.1	751	NRG		Defense-strict			E1_E2
Plasmid	Not_assigned	NZ_CP047975	100072	GWK28_RS19215	WP_016165489.1	356	NRG		Defense-strict			LmuA_effector_Hydrolase
Plasmid	Not_assigned	NZ_CP047975	100072	GWK28_RS19220	WP_026441230.1	126	NRG
Plasmid	Not_assigned	NZ_CP047975	100072	GWK28_RS19225	WP_016165486.1	116	RG	transcription regulation	Defense-cut_ga			RosmerTA_RmrA_2676476075; phrog_1468
Plasmid	Not_assigned	NZ_CP047975	100072	GWK28_RS19230	WP_016165485.1	177	RG	other	Defense-cut_ga			RosmerTA_RmrA_2634932349; phrog_87
Plasmid	Not_assigned	NZ_CP047975	100072	GWK28_RS19235	WP_016165484.1	50	RG
Plasmid	Not_assigned	NZ_CP047975	100072	GWK28_RS19240	WP_016165483.1	76	NRG
Plasmid	Not_assigned	NZ_CP047975	100072	GWK28_RS19245	WP_016165482.1	81	NRG
Plasmid	Not_assigned	NZ_CP047975	100072	GWK28_RS19250	WP_016165481.1	83	RG
Plasmid	Not_assigned	NZ_CP047975	100072	GWK28_RS19255	WP_016165480.1	78	NRG
Plasmid	Not_assigned	NZ_CP047975	100072	GWK28_RS19260	WP_000059658.1	399	RG	integration and excision		Recombinase		phrog_1; PF00589
Plasmid	Not_assigned	NZ_CP047975	100072	GWK28_RS19265	WP_001986288.1	73	RG
Plasmid	Not_assigned	NZ_CP047975	100072	GWK28_RS19270	WP_004658363.1	83	RG
Plasmid	Not_assigned	NZ_CP047975	100072	GWK28_RS19275	WP_004658364.1	73	RG
Plasmid	Not_assigned	NZ_CP047975	100072	GWK28_RS19285	WP_000557454.1	286	RG				AMR	aac(3)-IId
Plasmid	Not_assigned	NZ_CP047975	100072	GWK28_RS19290	WP_000587837.1	180	RG
Plasmid	Not_assigned	NZ_CP047975	100072	GWK28_RS19295	WP_000951934.1	63	RG
Plasmid	Not_assigned	NZ_CP047975	100072	GWK28_RS19300	WP_000248278.1	75	RG
Plasmid	Not_assigned	NZ_CP047975	100072	GWK28_RS19305	WP_000080860.1	378	RG
Plasmid	Not_assigned	NZ_CP047975	100072	GWK28_RS19325	WP_002002480.1	280	RG				AMR	blaOXA-58
Plasmid	Not_assigned	NZ_CP047975	100072	GWK28_RS19335	WP_001180106.1	139	RG
Plasmid	Not_assigned	NZ_CP047975	100072	GWK28_RS19340	WP_000985609.1	93	RG	transcription regulation				phrog_4268
Plasmid	Not_assigned	NZ_CP047975	100072	GWK28_RS19345	WP_000286964.1	100	RG	moron, auxiliary metabolic gene and host takeover	Defense-cut_ga			Menshen_NsnC_2631934571; phrog_3445
Plasmid	Not_assigned	NZ_CP047975	100072	GWK28_RS19350	WP_001988464.1	341	RG	integration and excision		Tnp_ISfinder		phrog_4646; IS30-like element ISAba125 family transposase (translation)
Plasmid	Not_assigned	NZ_CP047975	100072	GWK28_RS19355	WP_015056391.1	94	NRG
Plasmid	Not_assigned	NZ_CP047975	100072	GWK28_RS19360	WP_015056392.1	509	RG			Tnp_ISEscan		IS91 family transposase (translation)
Plasmid	Not_assigned	NZ_CP047975	100072	GWK28_RS19365	WP_004201176.1	546	RG	other				phrog_5725
Plasmid	Not_assigned	NZ_CP047975	100072	GWK28_RS19370	WP_004201172.1	96	RG	other				phrog_3188
Plasmid	Not_assigned	NZ_CP047975	100072	GWK28_RS19375	WP_004201171.1	109	RG
Plasmid	Not_assigned	NZ_CP047975	100072	GWK28_RS19380	WP_004201169.1	343	RG
Plasmid	Not_assigned	NZ_CP047975	100072	GWK28_RS19385	WP_004201168.1	212	RG
Plasmid	Not_assigned	NZ_CP047975	100072	GWK28_RS19390	WP_004201167.1	121	RG				AMR	ble
Plasmid	Not_assigned	NZ_CP047975	100072	GWK28_RS19395	WP_004201164.1	270	RG				AMR	blaNDM-1
Plasmid	Not_assigned	NZ_CP047975	100072	GWK28_RS19400	WP_001988464.1	341	RG	integration and excision		Tnp_ISfinder		phrog_4646; IS30-like element ISAba125 family transposase (translation)
Plasmid	Not_assigned	NZ_CP047975	100072	GWK28_RS19405	WP_000172759.1	176	RG
Plasmid	Not_assigned	NZ_CP047975	100072	GWK28_RS19410	WP_004728120.1	104	RG
Plasmid	Not_assigned	NZ_CP047975	100072	GWK28_RS19415	WP_000438825.1	95	RG	moron, auxiliary metabolic gene and host takeover				phrog_4399
Plasmid	Not_assigned	NZ_CP047975	100072	GWK28_RS19420	WP_032073134.1	256	NRG
Plasmid	Not_assigned	NZ_CP047975	100072	GWK28_RS19425	WP_032073153.1	112	NRG
Plasmid	Not_assigned	NZ_CP047975	100072	GWK28_RS19430	WP_004992249.1	190	NRG			Tnp_ISEscan		IS6 family transposase (translation)
Plasmid	Not_assigned	NZ_CP047975	100072	GWK28_RS19450	WP_001043260.1	271	RG				AMR	sul2
Plasmid	Not_assigned	NZ_CP047975	100072	GWK28_RS19460	WP_001067790.1	234	RG			Tnp_ISfinder		IS6-like element IS1008 family transposase (translation)
Plasmid	Not_assigned	NZ_CP047975	100072	GWK28_RS19465	WP_032073152.1	187	RG	DNA, RNA and nucleotide metabolism		Recombinase		phrog_125; PF00239
Plasmid	Not_assigned	NZ_CP047975	100072	GWK28_RS19470	WP_032073151.1	272	NRG
Plasmid	Not_assigned	NZ_CP047975	100072	GWK28_RS19475	WP_074163998.1	198	NRG
Plasmid	Not_assigned	NZ_CP047975	100072	GWK28_RS19480	WP_032073150.1	387	NRG
Plasmid	Not_assigned	NZ_CP047975	100072	GWK28_RS19485	WP_032073149.1	1033	NRG
Plasmid	Not_assigned	NZ_CP047975	100072	GWK28_RS19490	WP_032073148.1	504	NRG
Plasmid	Not_assigned	NZ_CP047975	100072	GWK28_RS19495	WP_032073131.1	368	NRG
Plasmid	Not_assigned	NZ_CP047975	100072	GWK28_RS19500	WP_032073130.1	242	NRG
Plasmid	Not_assigned	NZ_CP047975	100072	GWK28_RS19505	WP_000897307.1	106	RG
Plasmid	Not_assigned	NZ_CP047975	100072	GWK28_RS19510	WP_000369781.1	90	RG		Defense-cut_ga			RosmerTA_RmrA_2662548665
Plasmid	Not_assigned	NZ_CP047975	100072	GWK28_RS19515	WP_000052512.1	491	RG				AMR	msr(E)
Plasmid	Not_assigned	NZ_CP047975	100072	GWK28_RS19520	WP_000155092.1	294	RG				AMR	mph(E)
Plasmid	Not_assigned	NZ_CP047975	100072	GWK28_RS19525	WP_015060246.1	203	RG	DNA, RNA and nucleotide metabolism		Recombinase		phrog_125; PF00239
Plasmid	Not_assigned	NZ_CP047975	100072	GWK28_RS19530	WP_015060210.1	126	NRG
Plasmid	Not_assigned	NZ_CP047975	100072	GWK28_RS19535	WP_004787586.1	213	NRG
Plasmid	Not_assigned	NZ_CP047975	100072	GWK28_RS19540	WP_004856455.1	395	NRG				AMR	tet(39)
Plasmid	Not_assigned	NZ_CP047975	100072	GWK28_RS19545	WP_004676056.1	100	NRG
Plasmid	Not_assigned	NZ_CP047975	100072	GWK28_RS19550	WP_004992249.1	190	NRG			Tnp_ISEscan		IS6 family transposase (translation)
Plasmid	Not_assigned	NZ_CP047975	100072	GWK28_RS19555	WP_004977490.1	62	NRG	moron, auxiliary metabolic gene and host takeover				phrog_2268
Plasmid	Not_assigned	NZ_CP047975	100072	GWK28_RS19565	WP_187142632.1	434	RG	DNA, RNA and nucleotide metabolism				phrog_1268
Plasmid	Not_assigned	NZ_CP047975	100072	GWK28_RS19570	WP_004676046.1	192	RG	DNA, RNA and nucleotide metabolism				phrog_811
Plasmid	Not_assigned	NZ_CP047975	100072	GWK28_RS19575	WP_187142633.1	515	RG	other	Defense-strict			Type_I_MTases_FAM_0; phrog_6380
Plasmid	Not_assigned	NZ_CP047975	100072	GWK28_RS19585	WP_001067793.1	234	RG			Tnp_ISfinder		IS6-like element IS1007 family transposase (translation)
Plasmid	Not_assigned	NZ_CP047975	100072	GWK28_RS19590	WP_001166628.1	151	RG
Plasmid	Not_assigned	NZ_CP047975	100072	GWK28_RS19600	WP_004178136.1	91	RG
Plasmid	Not_assigned	NZ_CP047975	100072	GWK28_RS19605	WP_000522997.1	141	RG
Plasmid	Not_assigned	NZ_CP047975	100072	GWK28_RS19610	WP_000209293.1	561	RG	DNA, RNA and nucleotide metabolism				phrog_6397
Plasmid	Not_assigned	NZ_CP047975	100072	GWK28_RS19615	WP_001277463.1	121	RG
Plasmid	Not_assigned	NZ_CP047975	100072	GWK28_RS19620	WP_001087807.1	78	RG
Plasmid	Not_assigned	NZ_CP047975	100072	GWK28_RS19625	WP_000993245.1	70	RG
Plasmid	Not_assigned	NZ_CP047976	9132	GWK28_RS19630	WP_001208778.1	316	RG				Plasmid replication	replication_initiation_protein
Plasmid	Not_assigned	NZ_CP047976	9132	GWK28_RS19635	WP_017725651.1	191	NRG
Plasmid	Not_assigned	NZ_CP047976	9132	GWK28_RS19640	WP_004786602.1	47	RG
Plasmid	Not_assigned	NZ_CP047976	9132	GWK28_RS19645	WP_000343018.1	402	RG	integration and excision		Tnp_ISfinder		phrog_2331; IS256-like element ISAba26 family transposase (translation)
Plasmid	Not_assigned	NZ_CP047976	9132	GWK28_RS19650	WP_000610966.1	109	RG
Plasmid	Not_assigned	NZ_CP047976	9132	GWK28_RS19655	WP_000369780.1	90	NRG		Defense-cut_ga			RosmerTA_RmrA_2662548665
Plasmid	Not_assigned	NZ_CP047976	9132	GWK28_RS19660	WP_000897309.1	106	RG
Plasmid	Not_assigned	NZ_CP047976	9132	GWK28_RS19665	WP_000476222.1	65	NRG
Plasmid	Not_assigned	NZ_CP047976	9132	GWK28_RS19670	WP_000921865.1	75	NRG
Plasmid	Not_assigned	NZ_CP047976	9132	GWK28_RS19675	WP_000071892.1	71	NRG		Defense-cut_ga			CSD
Plasmid	Not_assigned	NZ_CP047976	9132	GWK28_RS19680	WP_000390052.1	143	NRG
Plasmid	Not_assigned	NZ_CP047976	9132	GWK28_RS19685	WP_006581723.1	88	NRG
Plasmid	Not_assigned	NZ_CP047976	9132	GWK28_RS19690	WP_119027411.1	478	NRG
Plasmid	PTU-Pse7	NZ_CP059042	16502	H0N28_RS19100	WP_001096616.1	191	RG
Plasmid	PTU-Pse7	NZ_CP059042	16502	H0N28_RS19105	WP_001125244.1	47	RG
Plasmid	PTU-Pse7	NZ_CP059042	16502	H0N28_RS19110	WP_000482656.1	67	RG
Plasmid	PTU-Pse7	NZ_CP059042	16502	H0N28_RS19115	WP_000246756.1	81	RG
Plasmid	PTU-Pse7	NZ_CP059042	16502	H0N28_RS19120	WP_000221358.1	97	NRG	moron, auxiliary metabolic gene and host takeover				phrog_1213
Plasmid	PTU-Pse7	NZ_CP059042	16502	H0N28_RS19125	WP_061855756.1	400	NRG
Plasmid	PTU-Pse7	NZ_CP059042	16502	H0N28_RS19130	WP_061855758.1	257	NRG
Plasmid	PTU-Pse7	NZ_CP059042	16502	H0N28_RS19135	WP_000438826.1	95	NRG	moron, auxiliary metabolic gene and host takeover				phrog_4399
Plasmid	PTU-Pse7	NZ_CP059042	16502	H0N28_RS19140	WP_061855757.1	104	RG
Plasmid	PTU-Pse7	NZ_CP059042	16502	H0N28_RS19150	WP_000007662.1	232	NRG
Plasmid	PTU-Pse7	NZ_CP059042	16502	H0N28_RS19155	WP_001282483.1	65	NRG
Plasmid	PTU-Pse7	NZ_CP059042	16502	H0N28_RS19170	WP_061855757.1	104	NRG
Plasmid	PTU-Pse7	NZ_CP059042	16502	H0N28_RS19185	WP_001282483.1	65	NRG
Plasmid	PTU-Pse7	NZ_CP059042	16502	H0N28_RS19190	WP_000504218.1	123	NRG
P-P	AB_group	NZ_CP061518	110965	FRO58_RS19540	WP_001099771.1	286	NRG	DNA, RNA and nucleotide metabolism				phrog_1192
P-P	AB_group	NZ_CP061518	110965	FRO58_RS19545	WP_000429229.1	345	NRG	DNA, RNA and nucleotide metabolism				phrog_107
P-P	AB_group	NZ_CP061518	110965	FRO58_RS19550	WP_000433629.1	732	NRG	other		Recombinase		phrog_97; PF00154
P-P	AB_group	NZ_CP061518	110965	FRO58_RS19555	WP_000680035.1	119	NRG
P-P	AB_group	NZ_CP061518	110965	FRO58_RS19560	WP_000095727.1	153	NRG
P-P	AB_group	NZ_CP061518	110965	FRO58_RS19565	WP_000234226.1	126	NRG
P-P	AB_group	NZ_CP061518	110965	FRO58_RS19570	WP_002017393.1	371	NRG
P-P	AB_group	NZ_CP061518	110965	FRO58_RS19575	WP_000698012.1	646	NRG	DNA, RNA and nucleotide metabolism	Defense-strict			LmuB_SMC_Cap4_nuclease_II; phrog_77
P-P	AB_group	NZ_CP061518	110965	FRO58_RS19580	WP_000192217.1	278	NRG
P-P	AB_group	NZ_CP061518	110965	FRO58_RS19585	WP_000692605.1	200	NRG	DNA, RNA and nucleotide metabolism				phrog_159
P-P	AB_group	NZ_CP061518	110965	FRO58_RS19590	WP_000030999.1	126	NRG
P-P	AB_group	NZ_CP061518	110965	FRO58_RS19595	WP_001103335.1	790	NRG	DNA, RNA and nucleotide metabolism				phrog_84
P-P	AB_group	NZ_CP061518	110965	FRO58_RS19600	WP_023897602.1	329	NRG	DNA, RNA and nucleotide metabolism				phrog_86
P-P	AB_group	NZ_CP061518	110965	FRO58_RS19605	WP_001167538.1	303	NRG
P-P	AB_group	NZ_CP061518	110965	FRO58_RS19610	WP_001019929.1	94	NRG
P-P	AB_group	NZ_CP061518	110965	FRO58_RS19615	WP_000047655.1	75	NRG
P-P	AB_group	NZ_CP061518	110965	FRO58_RS19620	WP_002017378.1	85	NRG
P-P	AB_group	NZ_CP061518	110965	FRO58_RS19625	WP_000774949.1	121	NRG
P-P	AB_group	NZ_CP061518	110965	FRO58_RS19630	WP_000575331.1	223	NRG
P-P	AB_group	NZ_CP061518	110965	FRO58_RS19635	WP_000973813.1	48	NRG
P-P	AB_group	NZ_CP061518	110965	FRO58_RS19640	WP_000613547.1	179	NRG		Defense-strict			DEDDh_I_II_III_IV_V_VI_1
P-P	AB_group	NZ_CP061518	110965	FRO58_RS19645	WP_001080572.1	106	NRG
P-P	AB_group	NZ_CP061518	110965	FRO58_RS19650	WP_000279556.1	159	NRG
P-P	AB_group	NZ_CP061518	110965	FRO58_RS19655	WP_000698346.1	258	NRG	other				phrog_15752
P-P	AB_group	NZ_CP061518	110965	FRO58_RS19660	WP_000582280.1	140	NRG
P-P	AB_group	NZ_CP061518	110965	FRO58_RS19665	WP_000135193.1	170	NRG
P-P	AB_group	NZ_CP061518	110965	FRO58_RS19670	WP_000991896.1	287	NRG
P-P	AB_group	NZ_CP061518	110965	FRO58_RS19675	WP_001040034.1	310	RG	integration and excision		Tnp_ISfinder		phrog_2262; IS5 family transposase (translation)
P-P	AB_group	NZ_CP061518	110965	FRO58_RS19680	WP_002017390.1	139	NRG
P-P	AB_group	NZ_CP061518	110965	FRO58_RS19685	WP_002017368.1	37	NRG
P-P	AB_group	NZ_CP061518	110965	FRO58_RS19690	WP_000804052.1	202	RG
P-P	AB_group	NZ_CP061518	110965	FRO58_RS19695	WP_001087972.1	76	RG
P-P	AB_group	NZ_CP061518	110965	FRO58_RS19700	WP_000655271.1	375	RG
P-P	AB_group	NZ_CP061518	110965	FRO58_RS19705	WP_000699626.1	225	RG
P-P	AB_group	NZ_CP061518	110965	FRO58_RS19710	WP_000931662.1	385	RG
P-P	AB_group	NZ_CP061518	110965	FRO58_RS19715	WP_000920558.1	100	RG
P-P	AB_group	NZ_CP061518	110965	FRO58_RS19720	WP_000402508.1	279	RG
P-P	AB_group	NZ_CP061518	110965	FRO58_RS19725	WP_000842147.1	370	RG	other				phrog_2640
P-P	AB_group	NZ_CP061518	110965	FRO58_RS19730	WP_001133624.1	91	RG
P-P	AB_group	NZ_CP061518	110965	FRO58_RS19745	WP_001202407.1	387	RG	other				phrog_2640
P-P	AB_group	NZ_CP061518	110965	FRO58_RS19760	WP_000119273.1	81	NRG
P-P	AB_group	NZ_CP061518	110965	FRO58_RS19765	WP_000495140.1	108	NRG
P-P	AB_group	NZ_CP061518	110965	FRO58_RS19770	WP_000075093.1	240	NRG
P-P	AB_group	NZ_CP061518	110965	FRO58_RS19775	WP_000401859.1	82	NRG
P-P	AB_group	NZ_CP061518	110965	FRO58_RS19780	WP_000172716.1	113	NRG
P-P	AB_group	NZ_CP061518	110965	FRO58_RS19785	WP_000906141.1	72	NRG
P-P	AB_group	NZ_CP061518	110965	FRO58_RS19790	WP_000881636.1	111	NRG
P-P	AB_group	NZ_CP061518	110965	FRO58_RS19795	WP_001121876.1	68	NRG
P-P	AB_group	NZ_CP061518	110965	FRO58_RS19800	WP_000960557.1	141	NRG
P-P	AB_group	NZ_CP061518	110965	FRO58_RS19805	WP_000993863.1	266	NRG
P-P	AB_group	NZ_CP061518	110965	FRO58_RS19810	WP_000819256.1	189	NRG
P-P	AB_group	NZ_CP061518	110965	FRO58_RS19815	WP_000146944.1	92	NRG
P-P	AB_group	NZ_CP061518	110965	FRO58_RS19820	WP_000741665.1	97	NRG
P-P	AB_group	NZ_CP061518	110965	FRO58_RS19825	WP_000521251.1	569	NRG	DNA, RNA and nucleotide metabolism	Defense-cut_ga			PsyrTA_PsyrT; phrog_16
P-P	AB_group	NZ_CP061518	110965	FRO58_RS19830	WP_000110211.1	212	NRG	DNA, RNA and nucleotide metabolism			Plasmid partition	parB; phrog_723
P-P	AB_group	NZ_CP061518	110965	FRO58_RS19835	WP_000131110.1	200	NRG
P-P	AB_group	NZ_CP061518	110965	FRO58_RS19840	WP_001292430.1	216	NRG	DNA, RNA and nucleotide metabolism			Plasmid partition	parB; phrog_930
P-P	AB_group	NZ_CP061518	110965	FRO58_RS19845	WP_000312034.1	218	NRG
P-P	AB_group	NZ_CP061518	110965	FRO58_RS19850	WP_000184979.1	140	NRG	DNA, RNA and nucleotide metabolism				phrog_22
P-P	AB_group	NZ_CP061518	110965	FRO58_RS19855	WP_000416809.1	317	NRG	moron, auxiliary metabolic gene and host takeover				phrog_886
P-P	AB_group	NZ_CP061518	110965	FRO58_RS19860	WP_001175928.1	107	NRG
P-P	AB_group	NZ_CP061518	110965	FRO58_RS19865	WP_002027127.1	164	NRG
P-P	AB_group	NZ_CP061518	110965	FRO58_RS19870	WP_000084570.1	133	NRG
P-P	AB_group	NZ_CP061518	110965	FRO58_RS19875	WP_000134192.1	201	NRG	DNA, RNA and nucleotide metabolism				phrog_867
P-P	AB_group	NZ_CP061518	110965	FRO58_RS19880	WP_000764108.1	414	NRG	head and packaging				phrog_10250
P-P	AB_group	NZ_CP061518	110965	FRO58_RS19885	WP_000206081.1	556	NRG	head and packaging				phrog_145
P-P	AB_group	NZ_CP061518	110965	FRO58_RS19890	WP_001131896.1	292	NRG	head and packaging				phrog_206
P-P	AB_group	NZ_CP061518	110965	FRO58_RS19895	WP_001130341.1	300	NRG	head and packaging				phrog_212
P-P	AB_group	NZ_CP061518	110965	FRO58_RS19900	WP_000769019.1	164	NRG
P-P	AB_group	NZ_CP061518	110965	FRO58_RS19905	WP_001110365.1	256	NRG
P-P	AB_group	NZ_CP061518	110965	FRO58_RS19910	WP_002027131.1	231	NRG
P-P	AB_group	NZ_CP061518	110965	FRO58_RS19915	WP_000494965.1	116	NRG
P-P	AB_group	NZ_CP061518	110965	FRO58_RS19920	WP_001068664.1	128	NRG
P-P	AB_group	NZ_CP061518	110965	FRO58_RS19925	WP_000101578.1	165	NRG	connector				phrog_927
P-P	AB_group	NZ_CP061518	110965	FRO58_RS19930	WP_000002670.1	181	NRG	other				phrog_2175
P-P	AB_group	NZ_CP061518	110965	FRO58_RS19935	WP_000771531.1	117	NRG
P-P	AB_group	NZ_CP061518	110965	FRO58_RS19940	WP_000119495.1	98	NRG
P-P	AB_group	NZ_CP061518	110965	FRO58_RS19945	WP_000896671.1	1862	NRG	tail				phrog_6747
P-P	AB_group	NZ_CP061518	110965	FRO58_RS19950	WP_000394499.1	108	NRG
P-P	AB_group	NZ_CP061518	110965	FRO58_RS19955	WP_000504046.1	231	NRG	tail				phrog_4199
P-P	AB_group	NZ_CP061518	110965	FRO58_RS19960	WP_000567460.1	249	NRG	tail	Defense-strict			Prok-JAB; phrog_2635
P-P	AB_group	NZ_CP061518	110965	FRO58_RS19965	WP_000959558.1	192	NRG	tail				phrog_32
P-P	AB_group	NZ_CP061518	110965	FRO58_RS19970	WP_000992032.1	3727	RG	tail				phrog_2589
P-P	AB_group	NZ_CP061518	110965	FRO58_RS19975	WP_001262280.1	104	NRG
P-P	AB_group	NZ_CP061518	110965	FRO58_RS19980	WP_001121317.1	244	NRG
P-P	AB_group	NZ_CP061518	110965	FRO58_RS19985	WP_000281052.1	83	NRG
P-P	AB_group	NZ_CP061518	110965	FRO58_RS19990	WP_001185527.1	67	NRG
P-P	AB_group	NZ_CP061518	110965	FRO58_RS19995	WP_000138816.1	130	NRG
P-P	AB_group	NZ_CP061518	110965	FRO58_RS20000	WP_000097415.1	212	NRG	lysis				phrog_7910
P-P	AB_group	NZ_CP061518	110965	FRO58_RS20005	WP_000818857.1	373	NRG				Plasmid replication	replication_initiation_protein
P-P	AB_group	NZ_CP061518	110965	FRO58_RS20010	WP_000084436.1	243	NRG
P-P	AB_group	NZ_CP061518	110965	FRO58_RS20015	WP_000005905.1	143	NRG
P-P	AB_group	NZ_CP061518	110965	FRO58_RS20020	WP_000102028.1	467	NRG	DNA, RNA and nucleotide metabolism				phrog_19
P-P	AB_group	NZ_CP061518	110965	FRO58_RS20025	WP_001283392.1	364	NRG
P-P	AB_group	NZ_CP061518	110965	FRO58_RS20030	WP_000053683.1	184	NRG
P-P	AB_group	NZ_CP061518	110965	FRO58_RS20035	WP_001082443.1	163	NRG
P-P	AB_group	NZ_CP061518	110965	FRO58_RS20040	WP_000256859.1	202	NRG
P-P	AB_group	NZ_CP061518	110965	FRO58_RS20045	WP_000063348.1	169	NRG
P-P	AB_group	NZ_CP061518	110965	FRO58_RS20050	WP_001083510.1	567	NRG	DNA, RNA and nucleotide metabolism				phrog_114
P-P	AB_group	NZ_CP061518	110965	FRO58_RS20055	WP_000497826.1	190	NRG	other				phrog_1815
P-P	AB_group	NZ_CP061518	110965	FRO58_RS20060	WP_000925127.1	206	NRG
P-P	AB_group	NZ_CP061518	110965	FRO58_RS20065	WP_000016664.1	142	NRG
P-P	AB_group	NZ_CP061518	110965	FRO58_RS20070	WP_000770709.1	225	NRG				Plasmid partition	parA
P-P	AB_group	NZ_CP061518	110965	FRO58_RS20075	WP_001180910.1	135	NRG
P-P	AB_group	NZ_CP061518	110965	FRO58_RS20080	WP_000124736.1	194	RG	integration and excision		Recombinase		phrog_216; PF00589
P-P	AB_group	NZ_CP061518	110965	FRO58_RS20085	WP_000833465.1	139	NRG	transcription regulation	Defense-cut_ga			RosmerTA_RmrA_2623274509; phrog_4583
P-P	AB_group	NZ_CP061518	110965	FRO58_RS20090	WP_000047261.1	64	NRG
P-P	AB_group	NZ_CP061518	110965	FRO58_RS20095	WP_001005716.1	640	NRG	moron, auxiliary metabolic gene and host takeover				phrog_17276
P-P	AB_group	NZ_CP061518	110965	FRO58_RS20100	WP_000063932.1	414	NRG	moron, auxiliary metabolic gene and host takeover				phrog_249
P-P	AB_group	NZ_CP061518	110965	FRO58_RS20105	WP_000252084.1	221	NRG
P-P	AB_group	NZ_CP061518	110965	FRO58_RS20110	WP_000840050.1	226	NRG
P-P	AB_group	NZ_CP061518	110965	FRO58_RS20115	WP_000931856.1	785	NRG	DNA, RNA and nucleotide metabolism				phrog_405
P-P	AB_group	NZ_CP061518	110965	FRO58_RS20120	WP_000432853.1	191	NRG	DNA, RNA and nucleotide metabolism				phrog_959
P-P	AB_group	NZ_CP061518	110965	FRO58_RS20125	WP_000695256.1	421	NRG
P-P	AB_group	NZ_CP061518	110965	FRO58_RS20130	WP_000034357.1	362	NRG
P-P	AB_group	NZ_CP061515	110967	FQZ19_RS19205	WP_001167538.1	303	NRG
P-P	AB_group	NZ_CP061515	110967	FQZ19_RS19210	WP_001019929.1	94	NRG
P-P	AB_group	NZ_CP061515	110967	FQZ19_RS19215	WP_000047655.1	75	NRG
P-P	AB_group	NZ_CP061515	110967	FQZ19_RS19220	WP_002017378.1	85	NRG
P-P	AB_group	NZ_CP061515	110967	FQZ19_RS19225	WP_000774949.1	121	NRG
P-P	AB_group	NZ_CP061515	110967	FQZ19_RS19230	WP_000575331.1	223	NRG
P-P	AB_group	NZ_CP061515	110967	FQZ19_RS19235	WP_000973813.1	48	NRG
P-P	AB_group	NZ_CP061515	110967	FQZ19_RS19240	WP_000613547.1	179	NRG		Defense-strict			DEDDh_I_II_III_IV_V_VI_1
P-P	AB_group	NZ_CP061515	110967	FQZ19_RS19245	WP_001080572.1	106	NRG
P-P	AB_group	NZ_CP061515	110967	FQZ19_RS19250	WP_000279556.1	159	NRG
P-P	AB_group	NZ_CP061515	110967	FQZ19_RS19255	WP_000698346.1	258	NRG	other				phrog_15752
P-P	AB_group	NZ_CP061515	110967	FQZ19_RS19260	WP_000582280.1	140	NRG
P-P	AB_group	NZ_CP061515	110967	FQZ19_RS19265	WP_000135193.1	170	NRG
P-P	AB_group	NZ_CP061515	110967	FQZ19_RS19270	WP_000991896.1	287	NRG
P-P	AB_group	NZ_CP061515	110967	FQZ19_RS19275	WP_001040034.1	310	RG	integration and excision		Tnp_ISfinder		phrog_2262; IS5 family transposase (translation)
P-P	AB_group	NZ_CP061515	110967	FQZ19_RS19280	WP_002017390.1	139	NRG
P-P	AB_group	NZ_CP061515	110967	FQZ19_RS19285	WP_002017368.1	37	NRG
P-P	AB_group	NZ_CP061515	110967	FQZ19_RS19290	WP_000804052.1	202	RG
P-P	AB_group	NZ_CP061515	110967	FQZ19_RS19295	WP_001087972.1	76	RG
P-P	AB_group	NZ_CP061515	110967	FQZ19_RS19300	WP_000655271.1	375	RG
P-P	AB_group	NZ_CP061515	110967	FQZ19_RS19305	WP_000699626.1	225	RG
P-P	AB_group	NZ_CP061515	110967	FQZ19_RS19310	WP_000931662.1	385	RG
P-P	AB_group	NZ_CP061515	110967	FQZ19_RS19315	WP_000920558.1	100	RG
P-P	AB_group	NZ_CP061515	110967	FQZ19_RS19320	WP_000402508.1	279	RG
P-P	AB_group	NZ_CP061515	110967	FQZ19_RS19325	WP_000842147.1	370	RG	other				phrog_2640
P-P	AB_group	NZ_CP061515	110967	FQZ19_RS19330	WP_001133624.1	91	RG
P-P	AB_group	NZ_CP061515	110967	FQZ19_RS19345	WP_001202407.1	387	RG	other				phrog_2640
P-P	AB_group	NZ_CP061515	110967	FQZ19_RS19360	WP_000119273.1	81	NRG
P-P	AB_group	NZ_CP061515	110967	FQZ19_RS19365	WP_000495140.1	108	NRG
P-P	AB_group	NZ_CP061515	110967	FQZ19_RS19370	WP_000075093.1	240	NRG
P-P	AB_group	NZ_CP061515	110967	FQZ19_RS19375	WP_000401859.1	82	NRG
P-P	AB_group	NZ_CP061515	110967	FQZ19_RS19380	WP_000172716.1	113	NRG
P-P	AB_group	NZ_CP061515	110967	FQZ19_RS19385	WP_000906141.1	72	NRG
P-P	AB_group	NZ_CP061515	110967	FQZ19_RS19390	WP_000881636.1	111	NRG
P-P	AB_group	NZ_CP061515	110967	FQZ19_RS19395	WP_001121876.1	68	NRG
P-P	AB_group	NZ_CP061515	110967	FQZ19_RS19400	WP_000960557.1	141	NRG
P-P	AB_group	NZ_CP061515	110967	FQZ19_RS19405	WP_000993863.1	266	NRG
P-P	AB_group	NZ_CP061515	110967	FQZ19_RS19410	WP_000819256.1	189	NRG
P-P	AB_group	NZ_CP061515	110967	FQZ19_RS19415	WP_000146944.1	92	NRG
P-P	AB_group	NZ_CP061515	110967	FQZ19_RS19420	WP_000741665.1	97	NRG
P-P	AB_group	NZ_CP061515	110967	FQZ19_RS19425	WP_000521251.1	569	NRG	DNA, RNA and nucleotide metabolism	Defense-cut_ga			PsyrTA_PsyrT; phrog_16
P-P	AB_group	NZ_CP061515	110967	FQZ19_RS19430	WP_000110211.1	212	NRG	DNA, RNA and nucleotide metabolism			Plasmid partition	parB; phrog_723
P-P	AB_group	NZ_CP061515	110967	FQZ19_RS19435	WP_000131110.1	200	NRG
P-P	AB_group	NZ_CP061515	110967	FQZ19_RS19440	WP_001292430.1	216	NRG	DNA, RNA and nucleotide metabolism			Plasmid partition	parB; phrog_930
P-P	AB_group	NZ_CP061515	110967	FQZ19_RS19445	WP_000312034.1	218	NRG
P-P	AB_group	NZ_CP061515	110967	FQZ19_RS19450	WP_000184979.1	140	NRG	DNA, RNA and nucleotide metabolism				phrog_22
P-P	AB_group	NZ_CP061515	110967	FQZ19_RS19455	WP_000416809.1	317	NRG	moron, auxiliary metabolic gene and host takeover				phrog_886
P-P	AB_group	NZ_CP061515	110967	FQZ19_RS19460	WP_001175928.1	107	NRG
P-P	AB_group	NZ_CP061515	110967	FQZ19_RS19465	WP_002027127.1	164	NRG
P-P	AB_group	NZ_CP061515	110967	FQZ19_RS19470	WP_000084570.1	133	NRG
P-P	AB_group	NZ_CP061515	110967	FQZ19_RS19475	WP_000134192.1	201	NRG	DNA, RNA and nucleotide metabolism				phrog_867
P-P	AB_group	NZ_CP061515	110967	FQZ19_RS19480	WP_000764108.1	414	NRG	head and packaging				phrog_10250
P-P	AB_group	NZ_CP061515	110967	FQZ19_RS19485	WP_000206081.1	556	NRG	head and packaging				phrog_145
P-P	AB_group	NZ_CP061515	110967	FQZ19_RS19490	WP_001131896.1	292	NRG	head and packaging				phrog_206
P-P	AB_group	NZ_CP061515	110967	FQZ19_RS19495	WP_001130341.1	300	NRG	head and packaging				phrog_212
P-P	AB_group	NZ_CP061515	110967	FQZ19_RS19500	WP_000769019.1	164	NRG
P-P	AB_group	NZ_CP061515	110967	FQZ19_RS19505	WP_001110365.1	256	NRG
P-P	AB_group	NZ_CP061515	110967	FQZ19_RS19510	WP_002027131.1	231	NRG
P-P	AB_group	NZ_CP061515	110967	FQZ19_RS19515	WP_000494965.1	116	NRG
P-P	AB_group	NZ_CP061515	110967	FQZ19_RS19520	WP_001068664.1	128	NRG
P-P	AB_group	NZ_CP061515	110967	FQZ19_RS19525	WP_000101578.1	165	NRG	connector				phrog_927
P-P	AB_group	NZ_CP061515	110967	FQZ19_RS19530	WP_000002670.1	181	NRG	other				phrog_2175
P-P	AB_group	NZ_CP061515	110967	FQZ19_RS19535	WP_000771531.1	117	NRG
P-P	AB_group	NZ_CP061515	110967	FQZ19_RS19540	WP_000119495.1	98	NRG
P-P	AB_group	NZ_CP061515	110967	FQZ19_RS19545	WP_000896671.1	1862	NRG	tail				phrog_6747
P-P	AB_group	NZ_CP061515	110967	FQZ19_RS19550	WP_000394499.1	108	NRG
P-P	AB_group	NZ_CP061515	110967	FQZ19_RS19555	WP_000504046.1	231	NRG	tail				phrog_4199
P-P	AB_group	NZ_CP061515	110967	FQZ19_RS19560	WP_000567460.1	249	NRG	tail	Defense-strict			Prok-JAB; phrog_2635
P-P	AB_group	NZ_CP061515	110967	FQZ19_RS19565	WP_000959558.1	192	NRG	tail				phrog_32
P-P	AB_group	NZ_CP061515	110967	FQZ19_RS19570	WP_000992032.1	3727	RG	tail				phrog_2589
P-P	AB_group	NZ_CP061515	110967	FQZ19_RS19575	WP_001262280.1	104	NRG
P-P	AB_group	NZ_CP061515	110967	FQZ19_RS19580	WP_001121317.1	244	NRG
P-P	AB_group	NZ_CP061515	110967	FQZ19_RS19585	WP_000281052.1	83	NRG
P-P	AB_group	NZ_CP061515	110967	FQZ19_RS19590	WP_001185527.1	67	NRG
P-P	AB_group	NZ_CP061515	110967	FQZ19_RS19595	WP_000138816.1	130	NRG
P-P	AB_group	NZ_CP061515	110967	FQZ19_RS19600	WP_000097415.1	212	NRG	lysis				phrog_7910
P-P	AB_group	NZ_CP061515	110967	FQZ19_RS19605	WP_000818857.1	373	NRG				Plasmid replication	replication_initiation_protein
P-P	AB_group	NZ_CP061515	110967	FQZ19_RS19610	WP_000084436.1	243	NRG
P-P	AB_group	NZ_CP061515	110967	FQZ19_RS19615	WP_000005905.1	143	NRG
P-P	AB_group	NZ_CP061515	110967	FQZ19_RS19620	WP_000102028.1	467	NRG	DNA, RNA and nucleotide metabolism				phrog_19
P-P	AB_group	NZ_CP061515	110967	FQZ19_RS19625	WP_001283392.1	364	NRG
P-P	AB_group	NZ_CP061515	110967	FQZ19_RS19630	WP_000053683.1	184	NRG
P-P	AB_group	NZ_CP061515	110967	FQZ19_RS19635	WP_001082443.1	163	NRG
P-P	AB_group	NZ_CP061515	110967	FQZ19_RS19640	WP_000256859.1	202	NRG
P-P	AB_group	NZ_CP061515	110967	FQZ19_RS19645	WP_000063348.1	169	NRG
P-P	AB_group	NZ_CP061515	110967	FQZ19_RS19650	WP_001083510.1	567	NRG	DNA, RNA and nucleotide metabolism				phrog_114
P-P	AB_group	NZ_CP061515	110967	FQZ19_RS19655	WP_000497826.1	190	NRG	other				phrog_1815
P-P	AB_group	NZ_CP061515	110967	FQZ19_RS19660	WP_000925127.1	206	NRG
P-P	AB_group	NZ_CP061515	110967	FQZ19_RS19665	WP_000016664.1	142	NRG
P-P	AB_group	NZ_CP061515	110967	FQZ19_RS19670	WP_000770709.1	225	NRG				Plasmid partition	parA
P-P	AB_group	NZ_CP061515	110967	FQZ19_RS19675	WP_001180910.1	135	NRG
P-P	AB_group	NZ_CP061515	110967	FQZ19_RS19680	WP_000124736.1	194	RG	integration and excision		Recombinase		phrog_216; PF00589
P-P	AB_group	NZ_CP061515	110967	FQZ19_RS19685	WP_000833465.1	139	NRG	transcription regulation	Defense-cut_ga			RosmerTA_RmrA_2623274509; phrog_4583
P-P	AB_group	NZ_CP061515	110967	FQZ19_RS19690	WP_000047261.1	64	NRG
P-P	AB_group	NZ_CP061515	110967	FQZ19_RS19695	WP_001005716.1	640	NRG	moron, auxiliary metabolic gene and host takeover				phrog_17276
P-P	AB_group	NZ_CP061515	110967	FQZ19_RS19700	WP_000063932.1	414	NRG	moron, auxiliary metabolic gene and host takeover				phrog_249
P-P	AB_group	NZ_CP061515	110967	FQZ19_RS19705	WP_000252084.1	221	NRG
P-P	AB_group	NZ_CP061515	110967	FQZ19_RS19710	WP_000840050.1	226	NRG
P-P	AB_group	NZ_CP061515	110967	FQZ19_RS19715	WP_000931856.1	785	NRG	DNA, RNA and nucleotide metabolism				phrog_405
P-P	AB_group	NZ_CP061515	110967	FQZ19_RS19720	WP_000432853.1	191	NRG	DNA, RNA and nucleotide metabolism				phrog_959
P-P	AB_group	NZ_CP061515	110967	FQZ19_RS19725	WP_000695256.1	421	NRG
P-P	AB_group	NZ_CP061515	110967	FQZ19_RS19730	WP_000034357.1	362	NRG
P-P	AB_group	NZ_CP061515	110967	FQZ19_RS19735	WP_001099771.1	286	NRG	DNA, RNA and nucleotide metabolism				phrog_1192
P-P	AB_group	NZ_CP061515	110967	FQZ19_RS19740	WP_000429229.1	345	NRG	DNA, RNA and nucleotide metabolism				phrog_107
P-P	AB_group	NZ_CP061515	110967	FQZ19_RS19745	WP_000433629.1	732	NRG	other		Recombinase		phrog_97; PF00154
P-P	AB_group	NZ_CP061515	110967	FQZ19_RS19750	WP_000680035.1	119	NRG
P-P	AB_group	NZ_CP061515	110967	FQZ19_RS19755	WP_000095727.1	153	NRG
P-P	AB_group	NZ_CP061515	110967	FQZ19_RS19760	WP_000234226.1	126	NRG
P-P	AB_group	NZ_CP061515	110967	FQZ19_RS19765	WP_002017393.1	371	NRG
P-P	AB_group	NZ_CP061515	110967	FQZ19_RS19770	WP_000698012.1	646	NRG	DNA, RNA and nucleotide metabolism	Defense-strict			LmuB_SMC_Cap4_nuclease_II; phrog_77
P-P	AB_group	NZ_CP061515	110967	FQZ19_RS19775	WP_000192217.1	278	NRG
P-P	AB_group	NZ_CP061515	110967	FQZ19_RS19780	WP_000692605.1	200	NRG	DNA, RNA and nucleotide metabolism				phrog_159
P-P	AB_group	NZ_CP061515	110967	FQZ19_RS19785	WP_000030999.1	126	NRG
P-P	AB_group	NZ_CP061515	110967	FQZ19_RS19790	WP_001103335.1	790	NRG	DNA, RNA and nucleotide metabolism				phrog_84
P-P	AB_group	NZ_CP061515	110967	FQZ19_RS19200	WP_023897602.1	329	NRG	DNA, RNA and nucleotide metabolism				phrog_86
Plasmid	PTU-Pse5	NZ_CP061516	83626	FQZ19_RS19800	WP_000713230.1	347	RG
Plasmid	PTU-Pse5	NZ_CP061516	83626	FQZ19_RS19805	WP_000733535.1	235	NRG
Plasmid	PTU-Pse5	NZ_CP061516	83626	FQZ19_RS19810	WP_002072594.1	669	NRG
Plasmid	PTU-Pse5	NZ_CP061516	83626	FQZ19_RS19815	WP_001037429.1	270	NRG
Plasmid	PTU-Pse5	NZ_CP061516	83626	FQZ19_RS19820	WP_000644930.1	109	NRG
Plasmid	PTU-Pse5	NZ_CP061516	83626	FQZ19_RS19825	WP_000692620.1	475	RG
Plasmid	PTU-Pse5	NZ_CP061516	83626	FQZ19_RS19830	WP_000347999.1	1000	NRG
Plasmid	PTU-Pse5	NZ_CP061516	83626	FQZ19_RS19835	WP_071708516.1	180	NRG
Plasmid	PTU-Pse5	NZ_CP061516	83626	FQZ19_RS19840	WP_001132594.1	330	NRG
Plasmid	PTU-Pse5	NZ_CP061516	83626	FQZ19_RS19845	WP_000662932.1	430	RG	DNA, RNA and nucleotide metabolism				phrog_1268
Plasmid	PTU-Pse5	NZ_CP061516	83626	FQZ19_RS19850	WP_002072586.1	335	NRG
Plasmid	PTU-Pse5	NZ_CP061516	83626	FQZ19_RS19855	WP_000572025.1	83	NRG
Plasmid	PTU-Pse5	NZ_CP061516	83626	FQZ19_RS19860	WP_000719146.1	77	NRG
Plasmid	PTU-Pse5	NZ_CP061516	83626	FQZ19_RS19865	WP_002031424.1	391	NRG				Plasmid replication	replication_initiation_protein
Plasmid	PTU-Pse5	NZ_CP061516	83626	FQZ19_RS19870	WP_000258411.1	360	NRG
Plasmid	PTU-Pse5	NZ_CP061516	83626	FQZ19_RS19875	WP_000770546.1	421	RG
Plasmid	PTU-Pse5	NZ_CP061516	83626	FQZ19_RS19880	WP_000100569.1	174	NRG
Plasmid	PTU-Pse5	NZ_CP061516	83626	FQZ19_RS19885	WP_000227379.1	126	NRG
Plasmid	PTU-Pse5	NZ_CP061516	83626	FQZ19_RS19890	WP_000910917.1	130	NRG
Plasmid	PTU-Pse5	NZ_CP061516	83626	FQZ19_RS19895	WP_000095825.1	198	NRG
Plasmid	PTU-Pse5	NZ_CP061516	83626	FQZ19_RS19900	WP_000182323.1	63	NRG
Plasmid	PTU-Pse5	NZ_CP061516	83626	FQZ19_RS19905	WP_000691026.1	46	NRG
Plasmid	PTU-Pse5	NZ_CP061516	83626	FQZ19_RS19910	WP_001012847.1	71	NRG
Plasmid	PTU-Pse5	NZ_CP061516	83626	FQZ19_RS19915	WP_000861205.1	158	NRG
Plasmid	PTU-Pse5	NZ_CP061516	83626	FQZ19_RS19920	WP_000078385.1	108	NRG
Plasmid	PTU-Pse5	NZ_CP061516	83626	FQZ19_RS19925	WP_000427815.1	62	NRG
Plasmid	PTU-Pse5	NZ_CP061516	83626	FQZ19_RS19930	WP_000565581.1	110	NRG
Plasmid	PTU-Pse5	NZ_CP061516	83626	FQZ19_RS19935	WP_001070890.1	134	NRG
Plasmid	PTU-Pse5	NZ_CP061516	83626	FQZ19_RS19940	WP_000389915.1	229	NRG
Plasmid	PTU-Pse5	NZ_CP061516	83626	FQZ19_RS19945	WP_001057663.1	78	NRG
Plasmid	PTU-Pse5	NZ_CP061516	83626	FQZ19_RS19950	WP_000535990.1	68	NRG
Plasmid	PTU-Pse5	NZ_CP061516	83626	FQZ19_RS19955	WP_001067227.1	165	NRG-nh
Plasmid	PTU-Pse5	NZ_CP061516	83626	FQZ19_RS19960	WP_001998891.1	136	NRG-nh
Plasmid	PTU-Pse5	NZ_CP061516	83626	FQZ19_RS19965	WP_001998892.1	125	NRG-nh
Plasmid	PTU-Pse5	NZ_CP061516	83626	FQZ19_RS19970	WP_000724905.1	257	RG				Plasmid partition	parA
Plasmid	PTU-Pse5	NZ_CP061516	83626	FQZ19_RS19975	WP_000096600.1	418	NRG	DNA, RNA and nucleotide metabolism			Plasmid partition	parB; phrog_3264
Plasmid	PTU-Pse5	NZ_CP061516	83626	FQZ19_RS19980	WP_001024502.1	409	NRG
Plasmid	PTU-Pse5	NZ_CP061516	83626	FQZ19_RS19985	WP_000241707.1	77	NRG
Plasmid	PTU-Pse5	NZ_CP061516	83626	FQZ19_RS19990	WP_000933769.1	367	NRG	moron, auxiliary metabolic gene and host takeover				phrog_5890
Plasmid	PTU-Pse5	NZ_CP061516	83626	FQZ19_RS19995	WP_001093570.1	426	NRG-nh
Plasmid	PTU-Pse5	NZ_CP061516	83626	FQZ19_RS20000	WP_000834290.1	85	NRG
Plasmid	PTU-Pse5	NZ_CP061516	83626	FQZ19_RS20005	WP_000443897.1	190	NRG
Plasmid	PTU-Pse5	NZ_CP061516	83626	FQZ19_RS20010	WP_000387630.1	59	NRG-nh
Plasmid	PTU-Pse5	NZ_CP061516	83626	FQZ19_RS20015	WP_000701003.1	209	NRG
Plasmid	PTU-Pse5	NZ_CP061516	83626	FQZ19_RS20020	WP_001043201.1	72	NRG-nh
Plasmid	PTU-Pse5	NZ_CP061516	83626	FQZ19_RS20025	WP_000790084.1	184	NRG
Plasmid	PTU-Pse5	NZ_CP061516	83626	FQZ19_RS20030	WP_000731978.1	178	NRG-nh
Plasmid	PTU-Pse5	NZ_CP061516	83626	FQZ19_RS20040	WP_000312250.1	119	NRG	moron, auxiliary metabolic gene and host takeover	Defense-cut_ga			Menshen_NsnC_2617187710; phrog_3445
Plasmid	PTU-Pse5	NZ_CP061516	83626	FQZ19_RS20045	WP_190517314.1	182	NRG
Plasmid	PTU-Pse5	NZ_CP061516	83626	FQZ19_RS20050	WP_000873188.1	232	NRG
Plasmid	PTU-Pse5	NZ_CP061516	83626	FQZ19_RS20060	WP_001053127.1	252	NRG
Plasmid	PTU-Pse5	NZ_CP061516	83626	FQZ19_RS20065	WP_001067227.1	165	NRG
Plasmid	PTU-Pse5	NZ_CP061516	83626	FQZ19_RS20070	WP_001998891.1	136	NRG
Plasmid	PTU-Pse5	NZ_CP061516	83626	FQZ19_RS20075	WP_001998892.1	125	NRG
Plasmid	PTU-Pse5	NZ_CP061516	83626	FQZ19_RS20080	WP_000724905.1	257	NRG-nh				Plasmid partition	parA
Plasmid	PTU-Pse5	NZ_CP061516	83626	FQZ19_RS20085	WP_000096600.1	418	NRG	DNA, RNA and nucleotide metabolism			Plasmid partition	parB; phrog_3264
Plasmid	PTU-Pse5	NZ_CP061516	83626	FQZ19_RS20090	WP_001024502.1	409	NRG-nh
Plasmid	PTU-Pse5	NZ_CP061516	83626	FQZ19_RS20095	WP_000241707.1	77	NRG
Plasmid	PTU-Pse5	NZ_CP061516	83626	FQZ19_RS20100	WP_000933769.1	367	NRG-nh	moron, auxiliary metabolic gene and host takeover				phrog_5890
Plasmid	PTU-Pse5	NZ_CP061516	83626	FQZ19_RS20105	WP_001093570.1	426	NRG
Plasmid	PTU-Pse5	NZ_CP061516	83626	FQZ19_RS20110	WP_000834290.1	85	NRG-nh
Plasmid	PTU-Pse5	NZ_CP061516	83626	FQZ19_RS20115	WP_000443897.1	190	NRG-nh
Plasmid	PTU-Pse5	NZ_CP061516	83626	FQZ19_RS20120	WP_000387630.1	59	NRG
Plasmid	PTU-Pse5	NZ_CP061516	83626	FQZ19_RS20125	WP_000701003.1	209	NRG-nh
Plasmid	PTU-Pse5	NZ_CP061516	83626	FQZ19_RS20130	WP_001043201.1	72	NRG
Plasmid	PTU-Pse5	NZ_CP061516	83626	FQZ19_RS20135	WP_000790084.1	184	NRG-nh
Plasmid	PTU-Pse5	NZ_CP061516	83626	FQZ19_RS20140	WP_000731978.1	178	NRG
Plasmid	PTU-Pse5	NZ_CP061516	83626	FQZ19_RS20145	WP_001096429.1	99	NRG	DNA, RNA and nucleotide metabolism	Defense-cut_ga			RosmerTA_RmrA_2664250653; phrog_2339
Plasmid	PTU-Pse5	NZ_CP061516	83626	FQZ19_RS20150	WP_000312250.1	119	NRG	moron, auxiliary metabolic gene and host takeover	Defense-cut_ga			Menshen_NsnC_2617187710; phrog_3445
Plasmid	PTU-Pse5	NZ_CP061516	83626	FQZ19_RS20155	WP_000710385.1	188	NRG
Plasmid	PTU-Pse5	NZ_CP061516	83626	FQZ19_RS20160	WP_000373385.1	60	NRG
Plasmid	PTU-Pse5	NZ_CP061516	83626	FQZ19_RS20165	WP_000873188.1	232	NRG-nh
Plasmid	PTU-Pse5	NZ_CP061516	83626	FQZ19_RS20170	WP_000654348.1	127	NRG
Plasmid	PTU-Pse5	NZ_CP061516	83626	FQZ19_RS20175	WP_001053127.1	252	NRG-nh
Plasmid	PTU-Pse5	NZ_CP061516	83626	FQZ19_RS20180	WP_000708714.1	104	NRG
Plasmid	PTU-Pse5	NZ_CP061516	83626	FQZ19_RS20185	WP_000758689.1	165	RG
Plasmid	PTU-Pse5	NZ_CP061516	83626	FQZ19_RS20190	WP_000270931.1	94	NRG
Plasmid	PTU-Pse5	NZ_CP061516	83626	FQZ19_RS20195	WP_000597531.1	110	NRG
Plasmid	PTU-Pse5	NZ_CP061516	83626	FQZ19_RS20200	WP_000560244.1	64	NRG
Plasmid	PTU-Pse5	NZ_CP061516	83626	FQZ19_RS20205	WP_001066685.1	109	NRG
Plasmid	PTU-Pse5	NZ_CP061516	83626	FQZ19_RS20210	WP_000192272.1	156	NRG
Plasmid	PTU-Pse5	NZ_CP061516	83626	FQZ19_RS20215	WP_000644960.1	719	NRG
Plasmid	PTU-Pse5	NZ_CP061516	83626	FQZ19_RS20220	WP_000953856.1	1091	NRG	DNA, RNA and nucleotide metabolism				phrog_325
Plasmid	PTU-Pse5	NZ_CP061516	83626	FQZ19_RS20225	WP_000261891.1	141	NRG
Plasmid	PTU-Pse5	NZ_CP061516	83626	FQZ19_RS20230	WP_001132522.1	108	NRG
Plasmid	PTU-Pse5	NZ_CP061516	83626	FQZ19_RS20235	WP_001093170.1	188	NRG
Plasmid	PTU-Pse5	NZ_CP061516	83626	FQZ19_RS20240	WP_000776261.1	150	NRG
Plasmid	PTU-Pse5	NZ_CP061516	83626	FQZ19_RS20245	WP_001058203.1	74	NRG
Plasmid	PTU-Pse5	NZ_CP061516	83626	FQZ19_RS20250	WP_000581089.1	219	NRG
Plasmid	PTU-Pse5	NZ_CP061516	83626	FQZ19_RS20255	WP_001266386.1	204	NRG	DNA, RNA and nucleotide metabolism		Recombinase		phrog_125; PF00239
Plasmid	PTU-Pse5	NZ_CP061516	83626	FQZ19_RS20260	WP_001190813.1	143	NRG
Plasmid	PTU-Pse5	NZ_CP061516	83626	FQZ19_RS20265	WP_001074609.1	111	NRG
Plasmid	PTU-Pse5	NZ_CP061516	83626	FQZ19_RS20270	WP_000568625.1	208	NRG	other				phrog_34720
Plasmid	PTU-Pse5	NZ_CP061516	83626	FQZ19_RS20275	WP_001078617.1	78	NRG
Plasmid	PTU-Pse5	NZ_CP061516	83626	FQZ19_RS20280	WP_000424621.1	117	NRG
Plasmid	PTU-Pse5	NZ_CP061516	83626	FQZ19_RS20285	WP_000094493.1	97	NRG
Plasmid	PTU-Pse5	NZ_CP061516	83626	FQZ19_RS20290	WP_000376692.1	192	NRG
Plasmid	PTU-Pse5	NZ_CP061516	83626	FQZ19_RS20295	WP_000776095.1	240	NRG
Plasmid	PTU-Pse5	NZ_CP061516	83626	FQZ19_RS20300	WP_000063840.1	438	NRG
Plasmid	PTU-Pse5	NZ_CP061516	83626	FQZ19_RS20305	WP_000714143.1	240	NRG
Plasmid	PTU-Pse5	NZ_CP061516	83626	FQZ19_RS20310	WP_000876194.1	86	NRG
Plasmid	PTU-Pse5	NZ_CP061516	83626	FQZ19_RS20315	WP_000823132.1	214	NRG
Plasmid	PTU-Pse5	NZ_CP061516	83626	FQZ19_RS20320	WP_000147410.1	908	NRG
Plasmid	PTU-Pse5	NZ_CP061516	83626	FQZ19_RS20325	WP_000778182.1	131	NRG
Plasmid	PTU-Pse5	NZ_CP061516	83626	FQZ19_RS20330	WP_001058570.1	166	NRG
Plasmid	PTU-Pse7	NZ_CP061526	14639	FQZ18_RS19285	WP_001205341.1	316	RG				Plasmid replication	replication_initiation_protein
Plasmid	PTU-Pse7	NZ_CP061526	14639	FQZ18_RS19290	WP_001096611.1	191	RG
Plasmid	PTU-Pse7	NZ_CP061526	14639	FQZ18_RS19295	WP_000734097.1	47	NRG
Plasmid	PTU-Pse7	NZ_CP061526	14639	FQZ18_RS19300	WP_001133626.1	91	NRG
Plasmid	PTU-Pse7	NZ_CP061526	14639	FQZ18_RS19305	WP_000842148.1	369	RG	other				phrog_2640
Plasmid	PTU-Pse7	NZ_CP061526	14639	FQZ18_RS19310	WP_000235176.1	132	RG
Plasmid	PTU-Pse7	NZ_CP061526	14639	FQZ18_RS19315	WP_000439570.1	277	NRG
Plasmid	PTU-Pse7	NZ_CP061526	14639	FQZ18_RS19320	WP_000438827.1	95	NRG	moron, auxiliary metabolic gene and host takeover				phrog_4399
Plasmid	PTU-Pse7	NZ_CP061526	14639	FQZ18_RS19325	WP_001983304.1	104	RG
Plasmid	PTU-Pse7	NZ_CP061526	14639	FQZ18_RS19330	WP_000932953.1	803	NRG
Plasmid	PTU-Pse7	NZ_CP061526	14639	FQZ18_RS19335	WP_000761346.1	153	RG
Plasmid	PTU-Pse7	NZ_CP061526	14639	FQZ18_RS19340	WP_000965055.1	177	NRG
Plasmid	PTU-Pse7	NZ_CP061526	14639	FQZ18_RS19345	WP_000903026.1	605	NRG
Plasmid	PTU-Pse7	NZ_CP061526	14639	FQZ18_RS19350	WP_000510443.1	79	NRG
Plasmid	PTU-Pse7	NZ_CP061526	14639	FQZ18_RS19355	WP_000171721.1	297	NRG
P-P	AB_group	NZ_CP061524	110967	FQZ16_RS19195	WP_000497826.1	190	NRG	other				phrog_1815
P-P	AB_group	NZ_CP061524	110967	FQZ16_RS19200	WP_000925127.1	206	NRG
P-P	AB_group	NZ_CP061524	110967	FQZ16_RS19205	WP_000016664.1	142	NRG
P-P	AB_group	NZ_CP061524	110967	FQZ16_RS19210	WP_000770709.1	225	NRG				Plasmid partition	parA
P-P	AB_group	NZ_CP061524	110967	FQZ16_RS19215	WP_001180910.1	135	NRG
P-P	AB_group	NZ_CP061524	110967	FQZ16_RS19220	WP_000124736.1	194	RG	integration and excision		Recombinase		phrog_216; PF00589
P-P	AB_group	NZ_CP061524	110967	FQZ16_RS19225	WP_000833465.1	139	NRG	transcription regulation	Defense-cut_ga			RosmerTA_RmrA_2623274509; phrog_4583
P-P	AB_group	NZ_CP061524	110967	FQZ16_RS19230	WP_000047261.1	64	NRG
P-P	AB_group	NZ_CP061524	110967	FQZ16_RS19235	WP_001005716.1	640	NRG	moron, auxiliary metabolic gene and host takeover				phrog_17276
P-P	AB_group	NZ_CP061524	110967	FQZ16_RS19240	WP_000063932.1	414	NRG	moron, auxiliary metabolic gene and host takeover				phrog_249
P-P	AB_group	NZ_CP061524	110967	FQZ16_RS19245	WP_000252084.1	221	NRG
P-P	AB_group	NZ_CP061524	110967	FQZ16_RS19250	WP_000840050.1	226	NRG
P-P	AB_group	NZ_CP061524	110967	FQZ16_RS19255	WP_000931856.1	785	NRG	DNA, RNA and nucleotide metabolism				phrog_405
P-P	AB_group	NZ_CP061524	110967	FQZ16_RS19260	WP_000432853.1	191	NRG	DNA, RNA and nucleotide metabolism				phrog_959
P-P	AB_group	NZ_CP061524	110967	FQZ16_RS19265	WP_000695256.1	421	NRG
P-P	AB_group	NZ_CP061524	110967	FQZ16_RS19270	WP_000034357.1	362	NRG
P-P	AB_group	NZ_CP061524	110967	FQZ16_RS19275	WP_001099771.1	286	NRG	DNA, RNA and nucleotide metabolism				phrog_1192
P-P	AB_group	NZ_CP061524	110967	FQZ16_RS19280	WP_000429229.1	345	NRG	DNA, RNA and nucleotide metabolism				phrog_107
P-P	AB_group	NZ_CP061524	110967	FQZ16_RS19285	WP_000433629.1	732	NRG	other		Recombinase		phrog_97; PF00154
P-P	AB_group	NZ_CP061524	110967	FQZ16_RS19290	WP_000680035.1	119	NRG
P-P	AB_group	NZ_CP061524	110967	FQZ16_RS19295	WP_000095727.1	153	NRG
P-P	AB_group	NZ_CP061524	110967	FQZ16_RS19300	WP_000234226.1	126	NRG
P-P	AB_group	NZ_CP061524	110967	FQZ16_RS19305	WP_002017393.1	371	NRG
P-P	AB_group	NZ_CP061524	110967	FQZ16_RS19310	WP_000698012.1	646	NRG	DNA, RNA and nucleotide metabolism	Defense-strict			LmuB_SMC_Cap4_nuclease_II; phrog_77
P-P	AB_group	NZ_CP061524	110967	FQZ16_RS19315	WP_000192217.1	278	NRG
P-P	AB_group	NZ_CP061524	110967	FQZ16_RS19320	WP_000692605.1	200	NRG	DNA, RNA and nucleotide metabolism				phrog_159
P-P	AB_group	NZ_CP061524	110967	FQZ16_RS19325	WP_000030999.1	126	NRG
P-P	AB_group	NZ_CP061524	110967	FQZ16_RS19330	WP_001103335.1	790	NRG	DNA, RNA and nucleotide metabolism				phrog_84
P-P	AB_group	NZ_CP061524	110967	FQZ16_RS19335	WP_023897602.1	329	NRG	DNA, RNA and nucleotide metabolism				phrog_86
P-P	AB_group	NZ_CP061524	110967	FQZ16_RS19340	WP_001167538.1	303	NRG
P-P	AB_group	NZ_CP061524	110967	FQZ16_RS19345	WP_001019929.1	94	NRG
P-P	AB_group	NZ_CP061524	110967	FQZ16_RS19350	WP_000047655.1	75	NRG
P-P	AB_group	NZ_CP061524	110967	FQZ16_RS19355	WP_002017378.1	85	NRG
P-P	AB_group	NZ_CP061524	110967	FQZ16_RS19360	WP_000774949.1	121	NRG
P-P	AB_group	NZ_CP061524	110967	FQZ16_RS19365	WP_000575331.1	223	NRG
P-P	AB_group	NZ_CP061524	110967	FQZ16_RS19370	WP_000973813.1	48	NRG
P-P	AB_group	NZ_CP061524	110967	FQZ16_RS19375	WP_000613547.1	179	NRG		Defense-strict			DEDDh_I_II_III_IV_V_VI_1
P-P	AB_group	NZ_CP061524	110967	FQZ16_RS19380	WP_001080572.1	106	NRG
P-P	AB_group	NZ_CP061524	110967	FQZ16_RS19385	WP_000279556.1	159	NRG
P-P	AB_group	NZ_CP061524	110967	FQZ16_RS19390	WP_000698346.1	258	NRG	other				phrog_15752
P-P	AB_group	NZ_CP061524	110967	FQZ16_RS19395	WP_000582280.1	140	NRG
P-P	AB_group	NZ_CP061524	110967	FQZ16_RS19400	WP_000135193.1	170	NRG
P-P	AB_group	NZ_CP061524	110967	FQZ16_RS19405	WP_000991896.1	287	NRG
P-P	AB_group	NZ_CP061524	110967	FQZ16_RS19410	WP_001040034.1	310	RG	integration and excision		Tnp_ISfinder		phrog_2262; IS5 family transposase (translation)
P-P	AB_group	NZ_CP061524	110967	FQZ16_RS19415	WP_002017390.1	139	NRG
P-P	AB_group	NZ_CP061524	110967	FQZ16_RS19420	WP_002017368.1	37	NRG
P-P	AB_group	NZ_CP061524	110967	FQZ16_RS19425	WP_000804052.1	202	RG
P-P	AB_group	NZ_CP061524	110967	FQZ16_RS19430	WP_001087972.1	76	RG
P-P	AB_group	NZ_CP061524	110967	FQZ16_RS19435	WP_000655271.1	375	RG
P-P	AB_group	NZ_CP061524	110967	FQZ16_RS19440	WP_000699626.1	225	RG
P-P	AB_group	NZ_CP061524	110967	FQZ16_RS19445	WP_000931662.1	385	RG
P-P	AB_group	NZ_CP061524	110967	FQZ16_RS19450	WP_000920558.1	100	RG
P-P	AB_group	NZ_CP061524	110967	FQZ16_RS19455	WP_000402508.1	279	RG
P-P	AB_group	NZ_CP061524	110967	FQZ16_RS19460	WP_000842147.1	370	RG	other				phrog_2640
P-P	AB_group	NZ_CP061524	110967	FQZ16_RS19465	WP_001133624.1	91	RG
P-P	AB_group	NZ_CP061524	110967	FQZ16_RS19480	WP_001202407.1	387	RG	other				phrog_2640
P-P	AB_group	NZ_CP061524	110967	FQZ16_RS19495	WP_000119273.1	81	NRG
P-P	AB_group	NZ_CP061524	110967	FQZ16_RS19500	WP_000495140.1	108	NRG
P-P	AB_group	NZ_CP061524	110967	FQZ16_RS19505	WP_000075093.1	240	NRG
P-P	AB_group	NZ_CP061524	110967	FQZ16_RS19510	WP_000401859.1	82	NRG
P-P	AB_group	NZ_CP061524	110967	FQZ16_RS19515	WP_000172716.1	113	NRG
P-P	AB_group	NZ_CP061524	110967	FQZ16_RS19520	WP_000906141.1	72	NRG
P-P	AB_group	NZ_CP061524	110967	FQZ16_RS19525	WP_000881636.1	111	NRG
P-P	AB_group	NZ_CP061524	110967	FQZ16_RS19530	WP_001121876.1	68	NRG
P-P	AB_group	NZ_CP061524	110967	FQZ16_RS19535	WP_000960557.1	141	NRG
P-P	AB_group	NZ_CP061524	110967	FQZ16_RS19540	WP_000993863.1	266	NRG
P-P	AB_group	NZ_CP061524	110967	FQZ16_RS19545	WP_000819256.1	189	NRG
P-P	AB_group	NZ_CP061524	110967	FQZ16_RS19550	WP_000146944.1	92	NRG
P-P	AB_group	NZ_CP061524	110967	FQZ16_RS19555	WP_000741665.1	97	NRG
P-P	AB_group	NZ_CP061524	110967	FQZ16_RS19560	WP_000521251.1	569	NRG	DNA, RNA and nucleotide metabolism	Defense-cut_ga			PsyrTA_PsyrT; phrog_16
P-P	AB_group	NZ_CP061524	110967	FQZ16_RS19565	WP_000110211.1	212	NRG	DNA, RNA and nucleotide metabolism			Plasmid partition	parB; phrog_723
P-P	AB_group	NZ_CP061524	110967	FQZ16_RS19570	WP_000131110.1	200	NRG
P-P	AB_group	NZ_CP061524	110967	FQZ16_RS19575	WP_001292430.1	216	NRG	DNA, RNA and nucleotide metabolism			Plasmid partition	parB; phrog_930
P-P	AB_group	NZ_CP061524	110967	FQZ16_RS19580	WP_000312034.1	218	NRG
P-P	AB_group	NZ_CP061524	110967	FQZ16_RS19585	WP_000184979.1	140	NRG	DNA, RNA and nucleotide metabolism				phrog_22
P-P	AB_group	NZ_CP061524	110967	FQZ16_RS19590	WP_000416809.1	317	NRG	moron, auxiliary metabolic gene and host takeover				phrog_886
P-P	AB_group	NZ_CP061524	110967	FQZ16_RS19595	WP_001175928.1	107	NRG
P-P	AB_group	NZ_CP061524	110967	FQZ16_RS19600	WP_002027127.1	164	NRG
P-P	AB_group	NZ_CP061524	110967	FQZ16_RS19605	WP_000084570.1	133	NRG
P-P	AB_group	NZ_CP061524	110967	FQZ16_RS19610	WP_000134192.1	201	NRG	DNA, RNA and nucleotide metabolism				phrog_867
P-P	AB_group	NZ_CP061524	110967	FQZ16_RS19615	WP_000764108.1	414	NRG	head and packaging				phrog_10250
P-P	AB_group	NZ_CP061524	110967	FQZ16_RS19620	WP_000206081.1	556	NRG	head and packaging				phrog_145
P-P	AB_group	NZ_CP061524	110967	FQZ16_RS19625	WP_001131896.1	292	NRG	head and packaging				phrog_206
P-P	AB_group	NZ_CP061524	110967	FQZ16_RS19630	WP_001130341.1	300	NRG	head and packaging				phrog_212
P-P	AB_group	NZ_CP061524	110967	FQZ16_RS19635	WP_000769019.1	164	NRG
P-P	AB_group	NZ_CP061524	110967	FQZ16_RS19640	WP_001110365.1	256	NRG
P-P	AB_group	NZ_CP061524	110967	FQZ16_RS19645	WP_002027131.1	231	NRG
P-P	AB_group	NZ_CP061524	110967	FQZ16_RS19650	WP_000494965.1	116	NRG
P-P	AB_group	NZ_CP061524	110967	FQZ16_RS19655	WP_001068664.1	128	NRG
P-P	AB_group	NZ_CP061524	110967	FQZ16_RS19660	WP_000101578.1	165	NRG	connector				phrog_927
P-P	AB_group	NZ_CP061524	110967	FQZ16_RS19665	WP_000002670.1	181	NRG	other				phrog_2175
P-P	AB_group	NZ_CP061524	110967	FQZ16_RS19670	WP_000771531.1	117	NRG
P-P	AB_group	NZ_CP061524	110967	FQZ16_RS19675	WP_000119495.1	98	NRG
P-P	AB_group	NZ_CP061524	110967	FQZ16_RS19680	WP_000896671.1	1862	NRG	tail				phrog_6747
P-P	AB_group	NZ_CP061524	110967	FQZ16_RS19685	WP_000394499.1	108	NRG
P-P	AB_group	NZ_CP061524	110967	FQZ16_RS19690	WP_000504046.1	231	NRG	tail				phrog_4199
P-P	AB_group	NZ_CP061524	110967	FQZ16_RS19695	WP_000567460.1	249	NRG	tail	Defense-strict			Prok-JAB; phrog_2635
P-P	AB_group	NZ_CP061524	110967	FQZ16_RS19700	WP_000959558.1	192	NRG	tail				phrog_32
P-P	AB_group	NZ_CP061524	110967	FQZ16_RS19705	WP_000992032.1	3727	RG	tail				phrog_2589
P-P	AB_group	NZ_CP061524	110967	FQZ16_RS19710	WP_001262280.1	104	NRG
P-P	AB_group	NZ_CP061524	110967	FQZ16_RS19715	WP_001121317.1	244	NRG
P-P	AB_group	NZ_CP061524	110967	FQZ16_RS19720	WP_000281052.1	83	NRG
P-P	AB_group	NZ_CP061524	110967	FQZ16_RS19725	WP_001185527.1	67	NRG
P-P	AB_group	NZ_CP061524	110967	FQZ16_RS19730	WP_000138816.1	130	NRG
P-P	AB_group	NZ_CP061524	110967	FQZ16_RS19735	WP_000097415.1	212	NRG	lysis				phrog_7910
P-P	AB_group	NZ_CP061524	110967	FQZ16_RS19740	WP_000818857.1	373	NRG				Plasmid replication	replication_initiation_protein
P-P	AB_group	NZ_CP061524	110967	FQZ16_RS19745	WP_000084436.1	243	NRG
P-P	AB_group	NZ_CP061524	110967	FQZ16_RS19750	WP_000005905.1	143	NRG
P-P	AB_group	NZ_CP061524	110967	FQZ16_RS19755	WP_000102028.1	467	NRG	DNA, RNA and nucleotide metabolism				phrog_19
P-P	AB_group	NZ_CP061524	110967	FQZ16_RS19760	WP_001283392.1	364	NRG
P-P	AB_group	NZ_CP061524	110967	FQZ16_RS19765	WP_000053683.1	184	NRG
P-P	AB_group	NZ_CP061524	110967	FQZ16_RS19770	WP_001082443.1	163	NRG
P-P	AB_group	NZ_CP061524	110967	FQZ16_RS19775	WP_000256859.1	202	NRG
P-P	AB_group	NZ_CP061524	110967	FQZ16_RS19780	WP_000063348.1	169	NRG
P-P	AB_group	NZ_CP061524	110967	FQZ16_RS19785	WP_001083510.1	567	NRG	DNA, RNA and nucleotide metabolism				phrog_114
P-P	AB_group	NZ_CP061522	110964	FQZ15_RS18895	WP_000991896.1	287	NRG
P-P	AB_group	NZ_CP061522	110964	FQZ15_RS18900	WP_001040034.1	310	RG	integration and excision		Tnp_ISfinder		phrog_2262; IS5 family transposase (translation)
P-P	AB_group	NZ_CP061522	110964	FQZ15_RS18905	WP_002017390.1	139	NRG
P-P	AB_group	NZ_CP061522	110964	FQZ15_RS18910	WP_002017368.1	37	NRG
P-P	AB_group	NZ_CP061522	110964	FQZ15_RS18915	WP_000804052.1	202	RG
P-P	AB_group	NZ_CP061522	110964	FQZ15_RS18920	WP_001087972.1	76	RG
P-P	AB_group	NZ_CP061522	110964	FQZ15_RS18925	WP_000655271.1	375	RG
P-P	AB_group	NZ_CP061522	110964	FQZ15_RS18930	WP_000699626.1	225	RG
P-P	AB_group	NZ_CP061522	110964	FQZ15_RS18935	WP_000931662.1	385	RG
P-P	AB_group	NZ_CP061522	110964	FQZ15_RS18940	WP_000920558.1	100	RG
P-P	AB_group	NZ_CP061522	110964	FQZ15_RS18945	WP_000402508.1	279	RG
P-P	AB_group	NZ_CP061522	110964	FQZ15_RS18950	WP_000842147.1	370	RG	other				phrog_2640
P-P	AB_group	NZ_CP061522	110964	FQZ15_RS18955	WP_001133624.1	91	RG
P-P	AB_group	NZ_CP061522	110964	FQZ15_RS18970	WP_001202407.1	387	RG	other				phrog_2640
P-P	AB_group	NZ_CP061522	110964	FQZ15_RS18985	WP_000119273.1	81	NRG
P-P	AB_group	NZ_CP061522	110964	FQZ15_RS18990	WP_000495140.1	108	NRG
P-P	AB_group	NZ_CP061522	110964	FQZ15_RS18995	WP_000075093.1	240	NRG
P-P	AB_group	NZ_CP061522	110964	FQZ15_RS19000	WP_000401859.1	82	NRG
P-P	AB_group	NZ_CP061522	110964	FQZ15_RS19005	WP_000172716.1	113	NRG
P-P	AB_group	NZ_CP061522	110964	FQZ15_RS19010	WP_000906141.1	72	NRG
P-P	AB_group	NZ_CP061522	110964	FQZ15_RS19015	WP_000881636.1	111	NRG
P-P	AB_group	NZ_CP061522	110964	FQZ15_RS19020	WP_001121876.1	68	NRG
P-P	AB_group	NZ_CP061522	110964	FQZ15_RS19025	WP_000960557.1	141	NRG
P-P	AB_group	NZ_CP061522	110964	FQZ15_RS19030	WP_000993863.1	266	NRG
P-P	AB_group	NZ_CP061522	110964	FQZ15_RS19035	WP_000819256.1	189	NRG
P-P	AB_group	NZ_CP061522	110964	FQZ15_RS19040	WP_000146944.1	92	NRG
P-P	AB_group	NZ_CP061522	110964	FQZ15_RS19045	WP_000741665.1	97	NRG
P-P	AB_group	NZ_CP061522	110964	FQZ15_RS19050	WP_000521251.1	569	NRG	DNA, RNA and nucleotide metabolism	Defense-cut_ga			PsyrTA_PsyrT; phrog_16
P-P	AB_group	NZ_CP061522	110964	FQZ15_RS19055	WP_000110211.1	212	NRG	DNA, RNA and nucleotide metabolism			Plasmid partition	parB; phrog_723
P-P	AB_group	NZ_CP061522	110964	FQZ15_RS19060	WP_000131110.1	200	NRG
P-P	AB_group	NZ_CP061522	110964	FQZ15_RS19065	WP_001292430.1	216	NRG	DNA, RNA and nucleotide metabolism			Plasmid partition	parB; phrog_930
P-P	AB_group	NZ_CP061522	110964	FQZ15_RS19070	WP_000312034.1	218	NRG
P-P	AB_group	NZ_CP061522	110964	FQZ15_RS19075	WP_000184979.1	140	NRG	DNA, RNA and nucleotide metabolism				phrog_22
P-P	AB_group	NZ_CP061522	110964	FQZ15_RS19080	WP_000416809.1	317	NRG	moron, auxiliary metabolic gene and host takeover				phrog_886
P-P	AB_group	NZ_CP061522	110964	FQZ15_RS19085	WP_001175928.1	107	NRG
P-P	AB_group	NZ_CP061522	110964	FQZ15_RS19090	WP_002027127.1	164	NRG
P-P	AB_group	NZ_CP061522	110964	FQZ15_RS19095	WP_000084570.1	133	NRG
P-P	AB_group	NZ_CP061522	110964	FQZ15_RS19100	WP_000134192.1	201	NRG	DNA, RNA and nucleotide metabolism				phrog_867
P-P	AB_group	NZ_CP061522	110964	FQZ15_RS19105	WP_000764108.1	414	NRG	head and packaging				phrog_10250
P-P	AB_group	NZ_CP061522	110964	FQZ15_RS19110	WP_000206081.1	556	NRG	head and packaging				phrog_145
P-P	AB_group	NZ_CP061522	110964	FQZ15_RS19115	WP_001131896.1	292	NRG	head and packaging				phrog_206
P-P	AB_group	NZ_CP061522	110964	FQZ15_RS19120	WP_001130341.1	300	NRG	head and packaging				phrog_212
P-P	AB_group	NZ_CP061522	110964	FQZ15_RS19125	WP_000769019.1	164	NRG
P-P	AB_group	NZ_CP061522	110964	FQZ15_RS19130	WP_001110365.1	256	NRG
P-P	AB_group	NZ_CP061522	110964	FQZ15_RS19135	WP_002027131.1	231	NRG
P-P	AB_group	NZ_CP061522	110964	FQZ15_RS19140	WP_000494965.1	116	NRG
P-P	AB_group	NZ_CP061522	110964	FQZ15_RS19145	WP_001068664.1	128	NRG
P-P	AB_group	NZ_CP061522	110964	FQZ15_RS19150	WP_000101578.1	165	NRG	connector				phrog_927
P-P	AB_group	NZ_CP061522	110964	FQZ15_RS19155	WP_000002670.1	181	NRG	other				phrog_2175
P-P	AB_group	NZ_CP061522	110964	FQZ15_RS19160	WP_000771531.1	117	NRG
P-P	AB_group	NZ_CP061522	110964	FQZ15_RS19165	WP_000119495.1	98	NRG
P-P	AB_group	NZ_CP061522	110964	FQZ15_RS19170	WP_000896671.1	1862	NRG	tail				phrog_6747
P-P	AB_group	NZ_CP061522	110964	FQZ15_RS19175	WP_000394499.1	108	NRG
P-P	AB_group	NZ_CP061522	110964	FQZ15_RS19180	WP_000504046.1	231	NRG	tail				phrog_4199
P-P	AB_group	NZ_CP061522	110964	FQZ15_RS19185	WP_000567460.1	249	NRG	tail	Defense-strict			Prok-JAB; phrog_2635
P-P	AB_group	NZ_CP061522	110964	FQZ15_RS19190	WP_000959558.1	192	NRG	tail				phrog_32
P-P	AB_group	NZ_CP061522	110964	FQZ15_RS19195	WP_000992032.1	3727	RG	tail				phrog_2589
P-P	AB_group	NZ_CP061522	110964	FQZ15_RS19200	WP_001262280.1	104	NRG
P-P	AB_group	NZ_CP061522	110964	FQZ15_RS19205	WP_001121317.1	244	NRG
P-P	AB_group	NZ_CP061522	110964	FQZ15_RS19210	WP_000281052.1	83	NRG
P-P	AB_group	NZ_CP061522	110964	FQZ15_RS19215	WP_001185527.1	67	NRG
P-P	AB_group	NZ_CP061522	110964	FQZ15_RS19220	WP_000138816.1	130	NRG
P-P	AB_group	NZ_CP061522	110964	FQZ15_RS19225	WP_000097415.1	212	NRG	lysis				phrog_7910
P-P	AB_group	NZ_CP061522	110964	FQZ15_RS19230	WP_000818857.1	373	NRG				Plasmid replication	replication_initiation_protein
P-P	AB_group	NZ_CP061522	110964	FQZ15_RS19235	WP_000084436.1	243	NRG
P-P	AB_group	NZ_CP061522	110964	FQZ15_RS19240	WP_000005905.1	143	NRG
P-P	AB_group	NZ_CP061522	110964	FQZ15_RS19245	WP_000102028.1	467	NRG	DNA, RNA and nucleotide metabolism				phrog_19
P-P	AB_group	NZ_CP061522	110964	FQZ15_RS19250	WP_001283392.1	364	NRG
P-P	AB_group	NZ_CP061522	110964	FQZ15_RS19255	WP_000053683.1	184	NRG
P-P	AB_group	NZ_CP061522	110964	FQZ15_RS19260	WP_001082443.1	163	NRG
P-P	AB_group	NZ_CP061522	110964	FQZ15_RS19265	WP_000256859.1	202	NRG
P-P	AB_group	NZ_CP061522	110964	FQZ15_RS19270	WP_000063348.1	169	NRG
P-P	AB_group	NZ_CP061522	110964	FQZ15_RS19275	WP_001083510.1	567	NRG	DNA, RNA and nucleotide metabolism				phrog_114
P-P	AB_group	NZ_CP061522	110964	FQZ15_RS19280	WP_000497826.1	190	NRG	other				phrog_1815
P-P	AB_group	NZ_CP061522	110964	FQZ15_RS19285	WP_000925127.1	206	NRG
P-P	AB_group	NZ_CP061522	110964	FQZ15_RS19290	WP_000016664.1	142	NRG
P-P	AB_group	NZ_CP061522	110964	FQZ15_RS19295	WP_000770709.1	225	NRG				Plasmid partition	parA
P-P	AB_group	NZ_CP061522	110964	FQZ15_RS19300	WP_001180910.1	135	NRG
P-P	AB_group	NZ_CP061522	110964	FQZ15_RS19305	WP_000124736.1	194	RG	integration and excision		Recombinase		phrog_216; PF00589
P-P	AB_group	NZ_CP061522	110964	FQZ15_RS19310	WP_000833465.1	139	NRG	transcription regulation	Defense-cut_ga			RosmerTA_RmrA_2623274509; phrog_4583
P-P	AB_group	NZ_CP061522	110964	FQZ15_RS19315	WP_000047261.1	64	NRG
P-P	AB_group	NZ_CP061522	110964	FQZ15_RS19320	WP_001005716.1	640	NRG	moron, auxiliary metabolic gene and host takeover				phrog_17276
P-P	AB_group	NZ_CP061522	110964	FQZ15_RS19325	WP_000063932.1	414	NRG	moron, auxiliary metabolic gene and host takeover				phrog_249
P-P	AB_group	NZ_CP061522	110964	FQZ15_RS19330	WP_000252084.1	221	NRG
P-P	AB_group	NZ_CP061522	110964	FQZ15_RS19335	WP_000840050.1	226	NRG
P-P	AB_group	NZ_CP061522	110964	FQZ15_RS19340	WP_000931856.1	785	NRG	DNA, RNA and nucleotide metabolism				phrog_405
P-P	AB_group	NZ_CP061522	110964	FQZ15_RS19345	WP_000432853.1	191	NRG	DNA, RNA and nucleotide metabolism				phrog_959
P-P	AB_group	NZ_CP061522	110964	FQZ15_RS19350	WP_000695256.1	421	NRG
P-P	AB_group	NZ_CP061522	110964	FQZ15_RS19355	WP_000034357.1	362	NRG
P-P	AB_group	NZ_CP061522	110964	FQZ15_RS19360	WP_001099771.1	286	NRG	DNA, RNA and nucleotide metabolism				phrog_1192
P-P	AB_group	NZ_CP061522	110964	FQZ15_RS19365	WP_000429229.1	345	NRG	DNA, RNA and nucleotide metabolism				phrog_107
P-P	AB_group	NZ_CP061522	110964	FQZ15_RS19370	WP_000433629.1	732	NRG	other		Recombinase		phrog_97; PF00154
P-P	AB_group	NZ_CP061522	110964	FQZ15_RS19375	WP_000680035.1	119	NRG
P-P	AB_group	NZ_CP061522	110964	FQZ15_RS19380	WP_000095727.1	153	NRG
P-P	AB_group	NZ_CP061522	110964	FQZ15_RS19385	WP_000234226.1	126	NRG
P-P	AB_group	NZ_CP061522	110964	FQZ15_RS19390	WP_002017393.1	371	NRG
P-P	AB_group	NZ_CP061522	110964	FQZ15_RS19395	WP_000698012.1	646	NRG	DNA, RNA and nucleotide metabolism	Defense-strict			LmuB_SMC_Cap4_nuclease_II; phrog_77
P-P	AB_group	NZ_CP061522	110964	FQZ15_RS19400	WP_000192217.1	278	NRG
P-P	AB_group	NZ_CP061522	110964	FQZ15_RS19405	WP_000692605.1	200	NRG	DNA, RNA and nucleotide metabolism				phrog_159
P-P	AB_group	NZ_CP061522	110964	FQZ15_RS19410	WP_000030999.1	126	NRG
P-P	AB_group	NZ_CP061522	110964	FQZ15_RS19415	WP_001103335.1	790	NRG	DNA, RNA and nucleotide metabolism				phrog_84
P-P	AB_group	NZ_CP061522	110964	FQZ15_RS19420	WP_023897602.1	329	NRG	DNA, RNA and nucleotide metabolism				phrog_86
P-P	AB_group	NZ_CP061522	110964	FQZ15_RS19425	WP_001167538.1	303	NRG
P-P	AB_group	NZ_CP061522	110964	FQZ15_RS19430	WP_001019929.1	94	NRG
P-P	AB_group	NZ_CP061522	110964	FQZ15_RS19435	WP_000047655.1	75	NRG
P-P	AB_group	NZ_CP061522	110964	FQZ15_RS19440	WP_002017378.1	85	NRG
P-P	AB_group	NZ_CP061522	110964	FQZ15_RS19445	WP_000774949.1	121	NRG
P-P	AB_group	NZ_CP061522	110964	FQZ15_RS19450	WP_000575331.1	223	NRG
P-P	AB_group	NZ_CP061522	110964	FQZ15_RS19455	WP_000973813.1	48	NRG
P-P	AB_group	NZ_CP061522	110964	FQZ15_RS19460	WP_000613547.1	179	NRG		Defense-strict			DEDDh_I_II_III_IV_V_VI_1
P-P	AB_group	NZ_CP061522	110964	FQZ15_RS19465	WP_001080572.1	106	NRG
P-P	AB_group	NZ_CP061522	110964	FQZ15_RS19470	WP_000279556.1	159	NRG
P-P	AB_group	NZ_CP061522	110964	FQZ15_RS19475	WP_000698346.1	258	NRG	other				phrog_15752
P-P	AB_group	NZ_CP061522	110964	FQZ15_RS19480	WP_000582280.1	140	NRG
P-P	AB_group	NZ_CP061522	110964	FQZ15_RS19485	WP_000135193.1	170	NRG
P-P	AB_group	NZ_CP061520	110967	FQZ17_RS19545	WP_001083510.1	567	NRG	DNA, RNA and nucleotide metabolism				phrog_114
P-P	AB_group	NZ_CP061520	110967	FQZ17_RS19550	WP_000497826.1	190	NRG	other				phrog_1815
P-P	AB_group	NZ_CP061520	110967	FQZ17_RS19555	WP_000925127.1	206	NRG
P-P	AB_group	NZ_CP061520	110967	FQZ17_RS19560	WP_000016664.1	142	NRG
P-P	AB_group	NZ_CP061520	110967	FQZ17_RS19565	WP_000770709.1	225	NRG				Plasmid partition	parA
P-P	AB_group	NZ_CP061520	110967	FQZ17_RS19570	WP_001180910.1	135	NRG
P-P	AB_group	NZ_CP061520	110967	FQZ17_RS19575	WP_000124736.1	194	RG	integration and excision		Recombinase		phrog_216; PF00589
P-P	AB_group	NZ_CP061520	110967	FQZ17_RS19580	WP_000833465.1	139	NRG	transcription regulation	Defense-cut_ga			RosmerTA_RmrA_2623274509; phrog_4583
P-P	AB_group	NZ_CP061520	110967	FQZ17_RS19585	WP_000047261.1	64	NRG
P-P	AB_group	NZ_CP061520	110967	FQZ17_RS19590	WP_001005716.1	640	NRG	moron, auxiliary metabolic gene and host takeover				phrog_17276
P-P	AB_group	NZ_CP061520	110967	FQZ17_RS19595	WP_000063932.1	414	NRG	moron, auxiliary metabolic gene and host takeover				phrog_249
P-P	AB_group	NZ_CP061520	110967	FQZ17_RS19600	WP_000252084.1	221	NRG
P-P	AB_group	NZ_CP061520	110967	FQZ17_RS19605	WP_000840050.1	226	NRG
P-P	AB_group	NZ_CP061520	110967	FQZ17_RS19610	WP_000931856.1	785	NRG	DNA, RNA and nucleotide metabolism				phrog_405
P-P	AB_group	NZ_CP061520	110967	FQZ17_RS19615	WP_000432853.1	191	NRG	DNA, RNA and nucleotide metabolism				phrog_959
P-P	AB_group	NZ_CP061520	110967	FQZ17_RS19620	WP_000695256.1	421	NRG
P-P	AB_group	NZ_CP061520	110967	FQZ17_RS19625	WP_000034357.1	362	NRG
P-P	AB_group	NZ_CP061520	110967	FQZ17_RS19630	WP_001099771.1	286	NRG	DNA, RNA and nucleotide metabolism				phrog_1192
P-P	AB_group	NZ_CP061520	110967	FQZ17_RS19635	WP_000429229.1	345	NRG	DNA, RNA and nucleotide metabolism				phrog_107
P-P	AB_group	NZ_CP061520	110967	FQZ17_RS19640	WP_000433629.1	732	NRG	other		Recombinase		phrog_97; PF00154
P-P	AB_group	NZ_CP061520	110967	FQZ17_RS19645	WP_000680035.1	119	NRG
P-P	AB_group	NZ_CP061520	110967	FQZ17_RS19650	WP_000095727.1	153	NRG
P-P	AB_group	NZ_CP061520	110967	FQZ17_RS19655	WP_000234226.1	126	NRG
P-P	AB_group	NZ_CP061520	110967	FQZ17_RS19660	WP_002017393.1	371	NRG
P-P	AB_group	NZ_CP061520	110967	FQZ17_RS19665	WP_000698012.1	646	NRG	DNA, RNA and nucleotide metabolism	Defense-strict			LmuB_SMC_Cap4_nuclease_II; phrog_77
P-P	AB_group	NZ_CP061520	110967	FQZ17_RS19670	WP_000192217.1	278	NRG
P-P	AB_group	NZ_CP061520	110967	FQZ17_RS19675	WP_000692605.1	200	NRG	DNA, RNA and nucleotide metabolism				phrog_159
P-P	AB_group	NZ_CP061520	110967	FQZ17_RS19680	WP_000030999.1	126	NRG
P-P	AB_group	NZ_CP061520	110967	FQZ17_RS19685	WP_001103335.1	790	NRG	DNA, RNA and nucleotide metabolism				phrog_84
P-P	AB_group	NZ_CP061520	110967	FQZ17_RS19690	WP_023897602.1	329	NRG	DNA, RNA and nucleotide metabolism				phrog_86
P-P	AB_group	NZ_CP061520	110967	FQZ17_RS19695	WP_001167538.1	303	NRG
P-P	AB_group	NZ_CP061520	110967	FQZ17_RS19700	WP_001019929.1	94	NRG
P-P	AB_group	NZ_CP061520	110967	FQZ17_RS19705	WP_000047655.1	75	NRG
P-P	AB_group	NZ_CP061520	110967	FQZ17_RS19710	WP_002017378.1	85	NRG
P-P	AB_group	NZ_CP061520	110967	FQZ17_RS19715	WP_000774949.1	121	NRG
P-P	AB_group	NZ_CP061520	110967	FQZ17_RS19720	WP_000575331.1	223	NRG
P-P	AB_group	NZ_CP061520	110967	FQZ17_RS19725	WP_000973813.1	48	NRG
P-P	AB_group	NZ_CP061520	110967	FQZ17_RS19730	WP_000613547.1	179	NRG		Defense-strict			DEDDh_I_II_III_IV_V_VI_1
P-P	AB_group	NZ_CP061520	110967	FQZ17_RS19735	WP_001080572.1	106	NRG
P-P	AB_group	NZ_CP061520	110967	FQZ17_RS19740	WP_000279556.1	159	NRG
P-P	AB_group	NZ_CP061520	110967	FQZ17_RS19745	WP_000698346.1	258	NRG	other				phrog_15752
P-P	AB_group	NZ_CP061520	110967	FQZ17_RS19750	WP_000582280.1	140	NRG
P-P	AB_group	NZ_CP061520	110967	FQZ17_RS19755	WP_000135193.1	170	NRG
P-P	AB_group	NZ_CP061520	110967	FQZ17_RS19760	WP_000991896.1	287	NRG
P-P	AB_group	NZ_CP061520	110967	FQZ17_RS19765	WP_001040034.1	310	RG	integration and excision		Tnp_ISfinder		phrog_2262; IS5 family transposase (translation)
P-P	AB_group	NZ_CP061520	110967	FQZ17_RS19770	WP_002017390.1	139	NRG
P-P	AB_group	NZ_CP061520	110967	FQZ17_RS19775	WP_002017368.1	37	NRG
P-P	AB_group	NZ_CP061520	110967	FQZ17_RS19780	WP_000804052.1	202	RG
P-P	AB_group	NZ_CP061520	110967	FQZ17_RS19785	WP_001087972.1	76	RG
P-P	AB_group	NZ_CP061520	110967	FQZ17_RS19790	WP_000655271.1	375	RG
P-P	AB_group	NZ_CP061520	110967	FQZ17_RS19795	WP_000699626.1	225	RG
P-P	AB_group	NZ_CP061520	110967	FQZ17_RS19800	WP_000931662.1	385	RG
P-P	AB_group	NZ_CP061520	110967	FQZ17_RS19805	WP_000920558.1	100	RG
P-P	AB_group	NZ_CP061520	110967	FQZ17_RS19810	WP_000402508.1	279	RG
P-P	AB_group	NZ_CP061520	110967	FQZ17_RS19815	WP_000842147.1	370	RG	other				phrog_2640
P-P	AB_group	NZ_CP061520	110967	FQZ17_RS19820	WP_001133624.1	91	RG
P-P	AB_group	NZ_CP061520	110967	FQZ17_RS19835	WP_001202407.1	387	RG	other				phrog_2640
P-P	AB_group	NZ_CP061520	110967	FQZ17_RS19850	WP_000119273.1	81	NRG
P-P	AB_group	NZ_CP061520	110967	FQZ17_RS19855	WP_000495140.1	108	NRG
P-P	AB_group	NZ_CP061520	110967	FQZ17_RS19860	WP_000075093.1	240	NRG
P-P	AB_group	NZ_CP061520	110967	FQZ17_RS19865	WP_000401859.1	82	NRG
P-P	AB_group	NZ_CP061520	110967	FQZ17_RS19870	WP_000172716.1	113	NRG
P-P	AB_group	NZ_CP061520	110967	FQZ17_RS19875	WP_000906141.1	72	NRG
P-P	AB_group	NZ_CP061520	110967	FQZ17_RS19880	WP_000881636.1	111	NRG
P-P	AB_group	NZ_CP061520	110967	FQZ17_RS19885	WP_001121876.1	68	NRG
P-P	AB_group	NZ_CP061520	110967	FQZ17_RS19890	WP_000960557.1	141	NRG
P-P	AB_group	NZ_CP061520	110967	FQZ17_RS19895	WP_000993863.1	266	NRG
P-P	AB_group	NZ_CP061520	110967	FQZ17_RS19900	WP_000819256.1	189	NRG
P-P	AB_group	NZ_CP061520	110967	FQZ17_RS19905	WP_000146944.1	92	NRG
P-P	AB_group	NZ_CP061520	110967	FQZ17_RS19910	WP_000741665.1	97	NRG
P-P	AB_group	NZ_CP061520	110967	FQZ17_RS19915	WP_000521251.1	569	NRG	DNA, RNA and nucleotide metabolism	Defense-cut_ga			PsyrTA_PsyrT; phrog_16
P-P	AB_group	NZ_CP061520	110967	FQZ17_RS19920	WP_000110211.1	212	NRG	DNA, RNA and nucleotide metabolism			Plasmid partition	parB; phrog_723
P-P	AB_group	NZ_CP061520	110967	FQZ17_RS19925	WP_000131110.1	200	NRG
P-P	AB_group	NZ_CP061520	110967	FQZ17_RS19930	WP_001292430.1	216	NRG	DNA, RNA and nucleotide metabolism			Plasmid partition	parB; phrog_930
P-P	AB_group	NZ_CP061520	110967	FQZ17_RS19935	WP_000312034.1	218	NRG
P-P	AB_group	NZ_CP061520	110967	FQZ17_RS19940	WP_000184979.1	140	NRG	DNA, RNA and nucleotide metabolism				phrog_22
P-P	AB_group	NZ_CP061520	110967	FQZ17_RS19945	WP_000416809.1	317	NRG	moron, auxiliary metabolic gene and host takeover				phrog_886
P-P	AB_group	NZ_CP061520	110967	FQZ17_RS19950	WP_001175928.1	107	NRG
P-P	AB_group	NZ_CP061520	110967	FQZ17_RS19955	WP_002027127.1	164	NRG
P-P	AB_group	NZ_CP061520	110967	FQZ17_RS19960	WP_000084570.1	133	NRG
P-P	AB_group	NZ_CP061520	110967	FQZ17_RS19965	WP_000134192.1	201	NRG	DNA, RNA and nucleotide metabolism				phrog_867
P-P	AB_group	NZ_CP061520	110967	FQZ17_RS19970	WP_000764108.1	414	NRG	head and packaging				phrog_10250
P-P	AB_group	NZ_CP061520	110967	FQZ17_RS19975	WP_000206081.1	556	NRG	head and packaging				phrog_145
P-P	AB_group	NZ_CP061520	110967	FQZ17_RS19980	WP_001131896.1	292	NRG	head and packaging				phrog_206
P-P	AB_group	NZ_CP061520	110967	FQZ17_RS19985	WP_001130341.1	300	NRG	head and packaging				phrog_212
P-P	AB_group	NZ_CP061520	110967	FQZ17_RS19990	WP_000769019.1	164	NRG
P-P	AB_group	NZ_CP061520	110967	FQZ17_RS19995	WP_001110365.1	256	NRG
P-P	AB_group	NZ_CP061520	110967	FQZ17_RS20000	WP_002027131.1	231	NRG
P-P	AB_group	NZ_CP061520	110967	FQZ17_RS20005	WP_000494965.1	116	NRG
P-P	AB_group	NZ_CP061520	110967	FQZ17_RS20010	WP_001068664.1	128	NRG
P-P	AB_group	NZ_CP061520	110967	FQZ17_RS20015	WP_000101578.1	165	NRG	connector				phrog_927
P-P	AB_group	NZ_CP061520	110967	FQZ17_RS20020	WP_000002670.1	181	NRG	other				phrog_2175
P-P	AB_group	NZ_CP061520	110967	FQZ17_RS20025	WP_000771531.1	117	NRG
P-P	AB_group	NZ_CP061520	110967	FQZ17_RS20030	WP_000119495.1	98	NRG
P-P	AB_group	NZ_CP061520	110967	FQZ17_RS20035	WP_000896671.1	1862	NRG	tail				phrog_6747
P-P	AB_group	NZ_CP061520	110967	FQZ17_RS20040	WP_000394499.1	108	NRG
P-P	AB_group	NZ_CP061520	110967	FQZ17_RS20045	WP_000504046.1	231	NRG	tail				phrog_4199
P-P	AB_group	NZ_CP061520	110967	FQZ17_RS20050	WP_000567460.1	249	NRG	tail	Defense-strict			Prok-JAB; phrog_2635
P-P	AB_group	NZ_CP061520	110967	FQZ17_RS20055	WP_000959558.1	192	NRG	tail				phrog_32
P-P	AB_group	NZ_CP061520	110967	FQZ17_RS20060	WP_000992032.1	3727	RG	tail				phrog_2589
P-P	AB_group	NZ_CP061520	110967	FQZ17_RS20065	WP_001262280.1	104	NRG
P-P	AB_group	NZ_CP061520	110967	FQZ17_RS20070	WP_001121317.1	244	NRG
P-P	AB_group	NZ_CP061520	110967	FQZ17_RS20075	WP_000281052.1	83	NRG
P-P	AB_group	NZ_CP061520	110967	FQZ17_RS20080	WP_001185527.1	67	NRG
P-P	AB_group	NZ_CP061520	110967	FQZ17_RS20085	WP_000138816.1	130	NRG
P-P	AB_group	NZ_CP061520	110967	FQZ17_RS20090	WP_000097415.1	212	NRG	lysis				phrog_7910
P-P	AB_group	NZ_CP061520	110967	FQZ17_RS20095	WP_000818857.1	373	NRG				Plasmid replication	replication_initiation_protein
P-P	AB_group	NZ_CP061520	110967	FQZ17_RS20100	WP_000084436.1	243	NRG
P-P	AB_group	NZ_CP061520	110967	FQZ17_RS20105	WP_000005905.1	143	NRG
P-P	AB_group	NZ_CP061520	110967	FQZ17_RS20110	WP_000102028.1	467	NRG	DNA, RNA and nucleotide metabolism				phrog_19
P-P	AB_group	NZ_CP061520	110967	FQZ17_RS20115	WP_001283392.1	364	NRG
P-P	AB_group	NZ_CP061520	110967	FQZ17_RS20120	WP_000053683.1	184	NRG
P-P	AB_group	NZ_CP061520	110967	FQZ17_RS20125	WP_001082443.1	163	NRG
P-P	AB_group	NZ_CP061520	110967	FQZ17_RS20130	WP_000256859.1	202	NRG
P-P	AB_group	NZ_CP061520	110967	FQZ17_RS20135	WP_000063348.1	169	NRG
Plasmid	Not_assigned	NZ_CP059301	174292	H0529_RS21050	WP_033917515.1	465	NRG
Plasmid	Not_assigned	NZ_CP059301	174292	H0529_RS21055	WP_061403682.1	504	RG
Plasmid	Not_assigned	NZ_CP059301	174292	H0529_RS21065	WP_001067784.1	234	RG			Tnp_ISfinder		IS6-like element IS1006 family transposase (translation)
Plasmid	Not_assigned	NZ_CP059301	174292	H0529_RS21075	WP_021263998.1	275	RG
Plasmid	Not_assigned	NZ_CP059301	174292	H0529_RS21080	WP_000557454.1	286	RG				AMR	aac(3)-IId
Plasmid	Not_assigned	NZ_CP059301	174292	H0529_RS21085	WP_000587837.1	180	RG
Plasmid	Not_assigned	NZ_CP059301	174292	H0529_RS21090	WP_000951934.1	63	RG
Plasmid	Not_assigned	NZ_CP059301	174292	H0529_RS21095	WP_000248278.1	75	RG
Plasmid	Not_assigned	NZ_CP059301	174292	H0529_RS21100	WP_000080860.1	378	RG
Plasmid	Not_assigned	NZ_CP059301	174292	H0529_RS21115	WP_001043260.1	271	RG				AMR	sul2
Plasmid	Not_assigned	NZ_CP059301	174292	H0529_RS21125	WP_061403602.1	158	NRG
Plasmid	Not_assigned	NZ_CP059301	174292	H0529_RS21130	WP_061403603.1	190	NRG
Plasmid	Not_assigned	NZ_CP059301	174292	H0529_RS21135	WP_081106513.1	902	NRG
Plasmid	Not_assigned	NZ_CP059301	174292	H0529_RS21140	WP_044424407.1	130	NRG
Plasmid	Not_assigned	NZ_CP059301	174292	H0529_RS21145	WP_171255599.1	605	NRG	other				phrog_7767
Plasmid	Not_assigned	NZ_CP059301	174292	H0529_RS21150	WP_061403605.1	116	NRG
Plasmid	Not_assigned	NZ_CP059301	174292	H0529_RS21155	WP_061403606.1	132	NRG
Plasmid	Not_assigned	NZ_CP059301	174292	H0529_RS21160	WP_061403607.1	226	NRG
Plasmid	Not_assigned	NZ_CP059301	174292	H0529_RS21165	WP_061403608.1	296	NRG	DNA, RNA and nucleotide metabolism			Plasmid partition	parB; phrog_3264
Plasmid	Not_assigned	NZ_CP059301	174292	H0529_RS21170	WP_061403609.1	286	NRG				Plasmid partition	parA
Plasmid	Not_assigned	NZ_CP059301	174292	H0529_RS21175	WP_061403610.1	209	NRG
Plasmid	Not_assigned	NZ_CP059301	174292	H0529_RS21180	WP_153518778.1	202	NRG
Plasmid	Not_assigned	NZ_CP059301	174292	H0529_RS21185	WP_044424288.1	309	NRG
Plasmid	Not_assigned	NZ_CP059301	174292	H0529_RS21190	WP_061403612.1	118	NRG
Plasmid	Not_assigned	NZ_CP059301	174292	H0529_RS21195	WP_061403613.1	280	NRG
Plasmid	Not_assigned	NZ_CP059301	174292	H0529_RS21200	WP_153518780.1	326	NRG
Plasmid	Not_assigned	NZ_CP059301	174292	H0529_RS21205	WP_192596767.1	468	NRG
Plasmid	Not_assigned	NZ_CP059301	174292	H0529_RS21210	WP_061403614.1	216	NRG
Plasmid	Not_assigned	NZ_CP059301	174292	H0529_RS21215	WP_061403615.1	352	NRG	DNA, RNA and nucleotide metabolism			Plasmid partition	parM; phrog_691
Plasmid	Not_assigned	NZ_CP059301	174292	H0529_RS21220	WP_061403677.1	408	NRG
Plasmid	Not_assigned	NZ_CP059301	174292	H0529_RS21225	WP_061403616.1	277	NRG
Plasmid	Not_assigned	NZ_CP059301	174292	H0529_RS21230	WP_044424294.1	156	NRG
Plasmid	Not_assigned	NZ_CP059301	174292	H0529_RS21235	WP_061403617.1	627	NRG
Plasmid	Not_assigned	NZ_CP059301	174292	H0529_RS21240	WP_061403618.1	68	NRG
Plasmid	Not_assigned	NZ_CP059301	174292	H0529_RS21245	WP_153518782.1	79	NRG
Plasmid	Not_assigned	NZ_CP059301	174292	H0529_RS21250	WP_061403620.1	66	NRG
Plasmid	Not_assigned	NZ_CP059301	174292	H0529_RS21255	WP_061403621.1	93	NRG
Plasmid	Not_assigned	NZ_CP059301	174292	H0529_RS21260	WP_192596768.1	85	NRG
Plasmid	Not_assigned	NZ_CP059301	174292	H0529_RS21265	WP_081106503.1	342	RG			Tnp_ISfinder		transposase (translation)
Plasmid	Not_assigned	NZ_CP059301	174292	H0529_RS21270	WP_044424323.1	98	NRG
Plasmid	Not_assigned	NZ_CP059301	174292	H0529_RS21275	WP_061403623.1	232	NRG
Plasmid	Not_assigned	NZ_CP059301	174292	H0529_RS21280	WP_061403678.1	367	NRG
Plasmid	Not_assigned	NZ_CP059301	174292	H0529_RS21285	WP_061403624.1	541	NRG
Plasmid	Not_assigned	NZ_CP059301	174292	H0529_RS21290	WP_061403625.1	300	NRG
Plasmid	Not_assigned	NZ_CP059301	174292	H0529_RS21295	WP_061403626.1	192	NRG
Plasmid	Not_assigned	NZ_CP059301	174292	H0529_RS21300	WP_061403627.1	134	NRG
Plasmid	Not_assigned	NZ_CP059301	174292	H0529_RS21305	WP_061403628.1	255	NRG
Plasmid	Not_assigned	NZ_CP059301	174292	H0529_RS21310	WP_061403629.1	347	NRG
Plasmid	Not_assigned	NZ_CP059301	174292	H0529_RS21315	WP_153518784.1	1088	NRG
Plasmid	Not_assigned	NZ_CP059301	174292	H0529_RS21320	WP_061403631.1	913	NRG
Plasmid	Not_assigned	NZ_CP059301	174292	H0529_RS21325	WP_153518785.1	170	NRG
Plasmid	Not_assigned	NZ_CP059301	174292	H0529_RS21330	WP_061403632.1	651	NRG
Plasmid	Not_assigned	NZ_CP059301	174292	H0529_RS21335	WP_192596769.1	384	NRG			Tnp_ISEscan		IS4 family transposase (translation)
Plasmid	Not_assigned	NZ_CP059301	174292	H0529_RS21340	WP_004645384.1	248	RG	integration and excision		Tnp_ISfinder		phrog_4716; IS5-like element ISAba31 family transposase (translation)
Plasmid	Not_assigned	NZ_CP059301	174292	H0529_RS21345	WP_052690212.1	81	NRG
Plasmid	Not_assigned	NZ_CP059301	174292	H0529_RS21350	WP_045796736.1	339	RG
Plasmid	Not_assigned	NZ_CP059301	174292	H0529_RS21355	WP_061403633.1	481	NRG
Plasmid	Not_assigned	NZ_CP059301	174292	H0529_RS21360	WP_061403634.1	572	RG
Plasmid	Not_assigned	NZ_CP059301	174292	H0529_RS21370	WP_151711499.1	489	NRG
Plasmid	Not_assigned	NZ_CP059301	174292	H0529_RS21375	WP_061403636.1	531	NRG
Plasmid	Not_assigned	NZ_CP059301	174292	H0529_RS21380	WP_005088774.1	157	NRG
Plasmid	Not_assigned	NZ_CP059301	174292	H0529_RS21385	WP_005088776.1	414	NRG	other	Defense-strict			PD-Lambda-2_B; phrog_87
Plasmid	Not_assigned	NZ_CP059301	174292	H0529_RS21390	WP_061403637.1	66	NRG		Defense-cut_ga			PD-Lambda-2_C
Plasmid	Not_assigned	NZ_CP059301	174292	H0529_RS21395	WP_004994718.1	341	RG	integration and excision		Tnp_ISfinder		phrog_4646; IS30-like element ISAba125 family transposase (translation)
Plasmid	Not_assigned	NZ_CP059301	174292	H0529_RS21400	WP_004201164.1	270	RG				AMR	blaNDM-1
Plasmid	Not_assigned	NZ_CP059301	174292	H0529_RS21405	WP_004201167.1	121	RG				AMR	ble
Plasmid	Not_assigned	NZ_CP059301	174292	H0529_RS21410	WP_004201168.1	212	RG
Plasmid	Not_assigned	NZ_CP059301	174292	H0529_RS21415	WP_004201169.1	343	RG
Plasmid	Not_assigned	NZ_CP059301	174292	H0529_RS21420	WP_004201171.1	109	RG
Plasmid	Not_assigned	NZ_CP059301	174292	H0529_RS21425	WP_004201172.1	96	RG	other				phrog_3188
Plasmid	Not_assigned	NZ_CP059301	174292	H0529_RS21430	WP_004201176.1	546	RG	other				phrog_5725
Plasmid	Not_assigned	NZ_CP059301	174292	H0529_RS21435	WP_015056392.1	509	RG			Tnp_ISEscan		IS91 family transposase (translation)
Plasmid	Not_assigned	NZ_CP059301	174292	H0529_RS21440	WP_015056391.1	94	RG
Plasmid	Not_assigned	NZ_CP059301	174292	H0529_RS21445	WP_001988464.1	341	RG	integration and excision		Tnp_ISfinder		phrog_4646; IS30-like element ISAba125 family transposase (translation)
Plasmid	Not_assigned	NZ_CP059301	174292	H0529_RS21450	WP_061403638.1	300	NRG		Defense-strict			PD-Lambda-2_C
Plasmid	Not_assigned	NZ_CP059301	174292	H0529_RS21455	WP_005088780.1	200	NRG		Defense-strict			cll
Plasmid	Not_assigned	NZ_CP059301	174292	H0529_RS21465	WP_192596770.1	57	NRG-nh
Plasmid	Not_assigned	NZ_CP059301	174292	H0529_RS21470	WP_044424310.1	74	NRG
Plasmid	Not_assigned	NZ_CP059301	174292	H0529_RS21475	WP_045124703.1	126	NRG
Plasmid	Not_assigned	NZ_CP059301	174292	H0529_RS21480	WP_061403639.1	632	NRG	DNA, RNA and nucleotide metabolism				phrog_2249
Plasmid	Not_assigned	NZ_CP059301	174292	H0529_RS21485	WP_061403640.1	143	NRG
Plasmid	Not_assigned	NZ_CP059301	174292	H0529_RS21490	WP_061403641.1	171	NRG
Plasmid	Not_assigned	NZ_CP059301	174292	H0529_RS21495	WP_061403642.1	227	NRG
Plasmid	Not_assigned	NZ_CP059301	174292	H0529_RS21500	WP_061403643.1	272	NRG
Plasmid	Not_assigned	NZ_CP059301	174292	H0529_RS21505	WP_129264322.1	103	NRG
Plasmid	Not_assigned	NZ_CP059301	174292	H0529_RS21510	WP_151711495.1	196	NRG
Plasmid	Not_assigned	NZ_CP059301	174292	H0529_RS21515	WP_192596766.1	176	NRG
Plasmid	Not_assigned	NZ_CP059301	174292	H0529_RS21525	WP_061403646.1	365	NRG
Plasmid	Not_assigned	NZ_CP059301	174292	H0529_RS21530	WP_061403647.1	750	NRG
Plasmid	Not_assigned	NZ_CP059301	174292	H0529_RS21535	WP_061403648.1	128	NRG
Plasmid	Not_assigned	NZ_CP059301	174292	H0529_RS21540	WP_052501251.1	347	NRG		Defense-cut_ga			RosmerTA_RmrA_2662548665
Plasmid	Not_assigned	NZ_CP059301	174292	H0529_RS21545	WP_044424397.1	65	NRG
Plasmid	Not_assigned	NZ_CP059301	174292	H0529_RS21550	WP_044424396.1	270	NRG
Plasmid	Not_assigned	NZ_CP059301	174292	H0529_RS21555	WP_171255597.1	195	NRG	other				phrog_15387
Plasmid	Not_assigned	NZ_CP059301	174292	H0529_RS21560	WP_044424394.1	298	NRG	integration and excision		Recombinase		phrog_216; PF00589
Plasmid	Not_assigned	NZ_CP059301	174292	H0529_RS21565	WP_044424393.1	70	NRG
Plasmid	Not_assigned	NZ_CP059301	174292	H0529_RS21570	WP_044424392.1	501	NRG	other				phrog_2071
Plasmid	Not_assigned	NZ_CP059301	174292	H0529_RS21575	WP_061403652.1	210	NRG
Plasmid	Not_assigned	NZ_CP059301	174292	H0529_RS21580	WP_129262120.1	189	NRG
Plasmid	Not_assigned	NZ_CP059301	174292	H0529_RS21585	WP_044424390.1	429	NRG	DNA, RNA and nucleotide metabolism				phrog_1268
Plasmid	Not_assigned	NZ_CP059301	174292	H0529_RS21590	WP_081106515.1	271	NRG	DNA, RNA and nucleotide metabolism	Defense-strict			DEDDh_I_II_III_IV_V_VI_1; phrog_192
Plasmid	Not_assigned	NZ_CP059301	174292	H0529_RS21595	WP_044424388.1	277	NRG		Defense-strict			PD-T4-5
Plasmid	Not_assigned	NZ_CP059301	174292	H0529_RS21600	WP_061403653.1	221	RG
Plasmid	Not_assigned	NZ_CP059301	174292	H0529_RS21605	WP_061403654.1	667	RG		Defense-strict			Type_I_MTases_FAM_3
Plasmid	Not_assigned	NZ_CP059301	174292	H0529_RS21610	WP_081106516.1	431	NRG		Defense-strict			Type_I_S_52
Plasmid	Not_assigned	NZ_CP059301	174292	H0529_RS21620	WP_061403656.1	1094	RG		Defense-strict			Type_I_REases_FAM_1.einsi_trimmed
Plasmid	Not_assigned	NZ_CP059301	174292	H0529_RS21625	WP_061403657.1	449	RG	integration and excision		Tnp_ISEscan		phrog_5749; ISL3 family transposase (translation)
Plasmid	Not_assigned	NZ_CP059301	174292	H0529_RS21630	WP_045124661.1	407	NRG
Plasmid	Not_assigned	NZ_CP059301	174292	H0529_RS21635	WP_061403658.1	303	NRG
Plasmid	Not_assigned	NZ_CP059301	174292	H0529_RS21640	WP_081106517.1	709	NRG		Defense-strict			Type_II_REase06
Plasmid	Not_assigned	NZ_CP059301	174292	H0529_RS21645	WP_061403680.1	211	NRG
Plasmid	Not_assigned	NZ_CP059301	174292	H0529_RS21650	WP_153518791.1	130	NRG
Plasmid	Not_assigned	NZ_CP059301	174292	H0529_RS21655	WP_153518793.1	63	NRG
Plasmid	Not_assigned	NZ_CP059301	174292	H0529_RS21660	WP_061403660.1	110	NRG
Plasmid	Not_assigned	NZ_CP059301	174292	H0529_RS21665	WP_153518795.1	570	NRG
Plasmid	Not_assigned	NZ_CP059301	174292	H0529_RS21670	WP_061403662.1	212	NRG
Plasmid	Not_assigned	NZ_CP059301	174292	H0529_RS21675	WP_151711455.1	464	NRG
Plasmid	Not_assigned	NZ_CP059301	174292	H0529_RS21680	WP_061403664.1	1973	NRG
Plasmid	Not_assigned	NZ_CP059301	174292	H0529_RS21685	WP_061403665.1	541	NRG
Plasmid	Not_assigned	NZ_CP059301	174292	H0529_RS21690	WP_061403666.1	134	NRG
Plasmid	Not_assigned	NZ_CP059301	174292	H0529_RS21695	WP_061403667.1	195	NRG
Plasmid	Not_assigned	NZ_CP059301	174292	H0529_RS21700	WP_061403668.1	344	NRG
Plasmid	Not_assigned	NZ_CP059301	174292	H0529_RS21705	WP_061403669.1	246	NRG
Plasmid	Not_assigned	NZ_CP059301	174292	H0529_RS21710	WP_061403670.1	374	NRG
Plasmid	Not_assigned	NZ_CP059301	174292	H0529_RS21715	WP_061403671.1	378	NRG
Plasmid	Not_assigned	NZ_CP059301	174292	H0529_RS21720	WP_061403672.1	1245	NRG
Plasmid	Not_assigned	NZ_CP059301	174292	H0529_RS21725	WP_061403681.1	106	NRG
Plasmid	Not_assigned	NZ_CP059301	174292	H0529_RS21730	WP_061403673.1	223	NRG
Plasmid	Not_assigned	NZ_CP059301	174292	H0529_RS21735	WP_061403674.1	176	NRG
Plasmid	Not_assigned	NZ_CP059301	174292	H0529_RS21740	WP_061403675.1	167	NRG
Plasmid	Not_assigned	NZ_CP059301	174292	H0529_RS21745	WP_061403676.1	537	NRG
Plasmid	Not_assigned	NZ_CP059301	174292	H0529_RS21755	WP_001082319.1	267	RG				AMR	aph(3'')-Ib
Plasmid	Not_assigned	NZ_CP059301	174292	H0529_RS21760	WP_000480968.1	278	RG				AMR	aph(6)-Id
Plasmid	Not_assigned	NZ_CP059301	174292	H0529_RS21770	WP_001067784.1	234	RG			Tnp_ISfinder		IS6-like element IS1006 family transposase (translation)
Plasmid	Not_assigned	NZ_CP059301	174292	H0529_RS21780	WP_043041639.1	357	NRG
Plasmid	Not_assigned	NZ_CP059301	174292	H0529_RS21785	WP_004647749.1	98	RG	moron, auxiliary metabolic gene and host takeover				phrog_3445
Plasmid	Not_assigned	NZ_CP059301	174292	H0529_RS21790	WP_004969304.1	96	RG	transcription regulation	Defense-cut_ga			Azaca_ZacB; phrog_4268
Plasmid	Not_assigned	NZ_CP059301	174292	H0529_RS21795	WP_026438532.1	484	RG
Plasmid	Not_assigned	NZ_CP059301	174292	H0529_RS21800	WP_004976362.1	69	RG
Plasmid	Not_assigned	NZ_CP059301	174292	H0529_RS21810	WP_002002480.1	280	RG				AMR	blaOXA-58
Plasmid	Not_assigned	NZ_CP059301	174292	H0529_RS21815	WP_081106503.1	342	RG			Tnp_ISfinder		transposase (translation)
Plasmid	Not_assigned	NZ_CP059301	174292	H0529_RS21825	WP_000073658.1	275	RG
Plasmid	Not_assigned	NZ_CP059301	174292	H0529_RS21830	WP_000447788.1	201	RG
Plasmid	Not_assigned	NZ_CP059301	174292	H0529_RS21835	WP_004728120.1	104	RG
Plasmid	Not_assigned	NZ_CP059301	174292	H0529_RS21840	WP_000438825.1	95	RG	moron, auxiliary metabolic gene and host takeover				phrog_4399
Plasmid	Not_assigned	NZ_CP059301	174292	H0529_RS21845	WP_000172759.1	176	RG
Plasmid	Not_assigned	NZ_CP059301	174292	H0529_RS21850	WP_000897307.1	106	RG
Plasmid	Not_assigned	NZ_CP059301	174292	H0529_RS21855	WP_000369781.1	90	RG		Defense-cut_ga			RosmerTA_RmrA_2662548665
Plasmid	Not_assigned	NZ_CP059301	174292	H0529_RS21860	WP_000052512.1	491	RG				AMR	msr(E)
Plasmid	Not_assigned	NZ_CP059301	174292	H0529_RS21865	WP_000155092.1	294	RG				AMR	mph(E)
Plasmid	Not_assigned	NZ_CP059301	174292	H0529_RS21870	WP_015060246.1	203	RG	DNA, RNA and nucleotide metabolism		Recombinase		phrog_125; PF00239
Plasmid	Not_assigned	NZ_CP059301	174292	H0529_RS21875	WP_033917576.1	320	RG	integration and excision		Tnp_ISfinder		phrog_4646; IS30 family transposase (translation)
Plasmid	Not_assigned	NZ_CP059301	174292	H0529_RS21880	WP_046127737.1	357	NRG
Plasmid	Not_assigned	NZ_CP059301	174292	H0529_RS21885	WP_033917517.1	243	NRG
Plasmid	Not_assigned	NZ_CP059301	174292	H0529_RS21890	WP_033917516.1	395	NRG
Plasmid	Not_assigned	NZ_CP059303	12651	H0529_RS21930	WP_004856455.1	395	NRG				AMR	tet(39)
Plasmid	Not_assigned	NZ_CP059303	12651	H0529_RS21935	WP_004787586.1	213	NRG
Plasmid	Not_assigned	NZ_CP059303	12651	H0529_RS21940	WP_114213634.1	236	RG		Defense-cut_ga			ThsB_Grand
Plasmid	Not_assigned	NZ_CP059303	12651	H0529_RS21945	WP_114213635.1	133	NRG
Plasmid	Not_assigned	NZ_CP059303	12651	H0529_RS21950	WP_114213636.1	270	NRG
Plasmid	Not_assigned	NZ_CP059303	12651	H0529_RS21955	WP_042088825.1	131	NRG
Plasmid	Not_assigned	NZ_CP059303	12651	H0529_RS21960	WP_004282079.1	76	NRG
Plasmid	Not_assigned	NZ_CP059303	12651	H0529_RS21965	WP_086231618.1	137	RG
Plasmid	Not_assigned	NZ_CP059303	12651	H0529_RS21970	WP_000723215.1	104	RG
Plasmid	Not_assigned	NZ_CP059303	12651	H0529_RS21975	WP_192596778.1	73	NRG
Plasmid	Not_assigned	NZ_CP059303	12651	H0529_RS21980	WP_192596779.1	118	NRG
Plasmid	Not_assigned	NZ_CP059303	12651	H0529_RS21985	WP_192596780.1	296	NRG
Plasmid	Not_assigned	NZ_CP059303	12651	H0529_RS21990	WP_192596781.1	240	NRG
Plasmid	Not_assigned	NZ_CP059303	12651	H0529_RS21995	WP_026441244.1	302	NRG				Plasmid replication	replication_initiation_protein
Plasmid	Not_assigned	NZ_CP059303	12651	H0529_RS22000	WP_026441245.1	173	RG
Plasmid	Not_assigned	NZ_CP059303	12651	H0529_RS22005	WP_001180106.1	139	RG
Plasmid	Not_assigned	NZ_CP059304	9950	H0529_RS22010	WP_001180106.1	139	RG
Plasmid	Not_assigned	NZ_CP059304	9950	H0529_RS22015	WP_025468577.1	185	NRG
Plasmid	Not_assigned	NZ_CP059304	9950	H0529_RS22020	WP_017724908.1	307	RG				Plasmid replication	replication_initiation_protein
Plasmid	Not_assigned	NZ_CP059304	9950	H0529_RS22025	WP_151212319.1	240	NRG
Plasmid	Not_assigned	NZ_CP059304	9950	H0529_RS22030	WP_151212320.1	294	NRG
Plasmid	Not_assigned	NZ_CP059304	9950	H0529_RS22035	WP_151212321.1	119	NRG
Plasmid	Not_assigned	NZ_CP059304	9950	H0529_RS22040	WP_151212322.1	73	NRG
Plasmid	Not_assigned	NZ_CP059304	9950	H0529_RS22045	WP_180181443.1	102	NRG	transcription regulation				phrog_11187
Plasmid	Not_assigned	NZ_CP059304	9950	H0529_RS22050	WP_180181442.1	413	NRG-nh
Plasmid	Not_assigned	NZ_CP059304	9950	H0529_RS22055	WP_180181441.1	602	NRG		Defense-cut_ga			Type_III_REases_FAM_1.einsi_trimmed
Plasmid	Not_assigned	NZ_CP059302	5210	H0529_RS21895	WP_192596775.1	95	NRG
Plasmid	Not_assigned	NZ_CP059302	5210	H0529_RS21900	WP_192596776.1	156	NRG
Plasmid	Not_assigned	NZ_CP059302	5210	H0529_RS21905	WP_192596777.1	309	NRG				Plasmid replication	replication_initiation_protein
Plasmid	Not_assigned	NZ_CP059302	5210	H0529_RS21910	WP_192596771.1	258	NRG-nh
Plasmid	Not_assigned	NZ_CP059302	5210	H0529_RS21915	WP_192596772.1	157	NRG
Plasmid	Not_assigned	NZ_CP059302	5210	H0529_RS21920	WP_192596773.1	320	NRG
Plasmid	Not_assigned	NZ_CP059302	5210	H0529_RS21925	WP_192596774.1	71	NRG-nh
P-P	AB_group	NZ_CP062920	113139	IMO23_RS18170	WP_004741406.1	234	RG			Tnp_ISfinder		IS6-like element IS1006 family transposase (translation)
P-P	AB_group	NZ_CP062920	113139	IMO23_RS18175	WP_195707800.1	159	NRG
P-P	AB_group	NZ_CP062920	113139	IMO23_RS18180	WP_195707801.1	258	NRG	other				phrog_15752
P-P	AB_group	NZ_CP062920	113139	IMO23_RS18185	WP_195707802.1	140	NRG
P-P	AB_group	NZ_CP062920	113139	IMO23_RS18190	WP_000033719.1	94	NRG
P-P	AB_group	NZ_CP062920	113139	IMO23_RS18195	WP_000135194.1	170	NRG
P-P	AB_group	NZ_CP062920	113139	IMO23_RS18200	WP_195707803.1	286	NRG
P-P	AB_group	NZ_CP062920	113139	IMO23_RS18205	WP_029423629.1	97	NRG
P-P	AB_group	NZ_CP062920	113139	IMO23_RS18215	WP_195707804.1	959	RG		Defense-strict			Type_I_REases_FAM_0.einsi_trimmed
P-P	AB_group	NZ_CP062920	113139	IMO23_RS18220	WP_000749587.1	220	NRG
P-P	AB_group	NZ_CP062920	113139	IMO23_RS18225	WP_195707805.1	410	NRG		Defense-strict			Type_I_S_51
P-P	AB_group	NZ_CP062920	113139	IMO23_RS18230	WP_195707806.1	522	RG	other	Defense-strict			Type_I_MTases_FAM_0; phrog_6380
P-P	AB_group	NZ_CP062920	113139	IMO23_RS18235	WP_195707807.1	56	NRG
P-P	AB_group	NZ_CP062920	113139	IMO23_RS18245	WP_005113878.1	83	NRG
P-P	AB_group	NZ_CP062920	113139	IMO23_RS18250	WP_002009082.1	57	NRG
P-P	AB_group	NZ_CP062920	113139	IMO23_RS18255	WP_001136069.1	171	NRG
P-P	AB_group	NZ_CP062920	113139	IMO23_RS18260	WP_004832966.1	73	NRG
P-P	AB_group	NZ_CP062920	113139	IMO23_RS18265	WP_002123631.1	109	NRG
P-P	AB_group	NZ_CP062920	113139	IMO23_RS18270	WP_005113872.1	121	NRG
P-P	AB_group	NZ_CP062920	113139	IMO23_RS18275	WP_000960558.1	141	NRG
P-P	AB_group	NZ_CP062920	113139	IMO23_RS18280	WP_195707808.1	268	NRG
P-P	AB_group	NZ_CP062920	113139	IMO23_RS18285	WP_005127456.1	189	NRG
P-P	AB_group	NZ_CP062920	113139	IMO23_RS18290	WP_000146944.1	92	NRG
P-P	AB_group	NZ_CP062920	113139	IMO23_RS18295	WP_195707809.1	97	NRG
P-P	AB_group	NZ_CP062920	113139	IMO23_RS18300	WP_000521252.1	569	NRG	DNA, RNA and nucleotide metabolism	Defense-cut_ga			PsyrTA_PsyrT; phrog_16
P-P	AB_group	NZ_CP062920	113139	IMO23_RS18305	WP_000110211.1	212	NRG	DNA, RNA and nucleotide metabolism			Plasmid partition	parB; phrog_723
P-P	AB_group	NZ_CP062920	113139	IMO23_RS18310	WP_031986195.1	200	NRG
P-P	AB_group	NZ_CP062920	113139	IMO23_RS18315	WP_005134408.1	216	NRG	DNA, RNA and nucleotide metabolism			Plasmid partition	parB; phrog_930
P-P	AB_group	NZ_CP062920	113139	IMO23_RS18320	WP_000312034.1	218	NRG
P-P	AB_group	NZ_CP062920	113139	IMO23_RS18325	WP_000184979.1	140	NRG	DNA, RNA and nucleotide metabolism				phrog_22
P-P	AB_group	NZ_CP062920	113139	IMO23_RS18330	WP_000416809.1	317	NRG	moron, auxiliary metabolic gene and host takeover				phrog_886
P-P	AB_group	NZ_CP062920	113139	IMO23_RS18335	WP_001175928.1	107	NRG
P-P	AB_group	NZ_CP062920	113139	IMO23_RS18340	WP_195707813.1	164	NRG
P-P	AB_group	NZ_CP062920	113139	IMO23_RS18345	WP_195707810.1	133	NRG
P-P	AB_group	NZ_CP062920	113139	IMO23_RS18350	WP_000134192.1	201	NRG	DNA, RNA and nucleotide metabolism				phrog_867
P-P	AB_group	NZ_CP062920	113139	IMO23_RS18355	WP_000764108.1	414	NRG	head and packaging				phrog_10250
P-P	AB_group	NZ_CP062920	113139	IMO23_RS18360	WP_005134406.1	556	NRG	head and packaging				phrog_145
P-P	AB_group	NZ_CP062920	113139	IMO23_RS18365	WP_001131896.1	292	NRG	head and packaging				phrog_206
P-P	AB_group	NZ_CP062920	113139	IMO23_RS18370	WP_001130341.1	300	NRG	head and packaging				phrog_212
P-P	AB_group	NZ_CP062920	113139	IMO23_RS18375	WP_000769019.1	164	NRG
P-P	AB_group	NZ_CP062920	113139	IMO23_RS18380	WP_005134405.1	256	NRG
P-P	AB_group	NZ_CP062920	113139	IMO23_RS18385	WP_005134404.1	231	NRG
P-P	AB_group	NZ_CP062920	113139	IMO23_RS18390	WP_005130213.1	116	NRG
P-P	AB_group	NZ_CP062920	113139	IMO23_RS18395	WP_001068664.1	128	NRG
P-P	AB_group	NZ_CP062920	113139	IMO23_RS18400	WP_042053029.1	165	NRG	connector				phrog_927
P-P	AB_group	NZ_CP062920	113139	IMO23_RS18405	WP_000002670.1	181	NRG	other				phrog_2175
P-P	AB_group	NZ_CP062920	113139	IMO23_RS18410	WP_000771531.1	117	NRG
P-P	AB_group	NZ_CP062920	113139	IMO23_RS18415	WP_195707814.1	98	NRG
P-P	AB_group	NZ_CP062920	113139	IMO23_RS18420	WP_195707811.1	1862	NRG	tail				phrog_6747
P-P	AB_group	NZ_CP062920	113139	IMO23_RS18425	WP_000394500.1	108	NRG
P-P	AB_group	NZ_CP062920	113139	IMO23_RS18430	WP_000504046.1	231	NRG	tail				phrog_4199
P-P	AB_group	NZ_CP062920	113139	IMO23_RS18435	WP_000567461.1	249	NRG	tail	Defense-strict			Prok-JAB; phrog_2635
P-P	AB_group	NZ_CP062920	113139	IMO23_RS18440	WP_000959559.1	192	NRG	tail				phrog_32
P-P	AB_group	NZ_CP062920	113139	IMO23_RS18445	WP_195707812.1	3742	RG	tail				phrog_2589
P-P	AB_group	NZ_CP062920	113139	IMO23_RS18450	WP_046693284.1	123	NRG-nh
P-P	AB_group	NZ_CP062920	113139	IMO23_RS18455	WP_005134396.1	243	NRG-nh
P-P	AB_group	NZ_CP062920	113139	IMO23_RS18460	WP_005130226.1	67	NRG
P-P	AB_group	NZ_CP062920	113139	IMO23_RS18465	WP_000138816.1	130	NRG
P-P	AB_group	NZ_CP062920	113139	IMO23_RS18470	WP_000097414.1	212	NRG	lysis				phrog_10457
P-P	AB_group	NZ_CP062920	113139	IMO23_RS18475	WP_000818856.1	373	NRG				Plasmid replication	replication_initiation_protein
P-P	AB_group	NZ_CP062920	113139	IMO23_RS18480	WP_000084439.1	243	NRG
P-P	AB_group	NZ_CP062920	113139	IMO23_RS18485	WP_000005905.1	143	NRG
P-P	AB_group	NZ_CP062920	113139	IMO23_RS18490	WP_000102028.1	467	NRG	DNA, RNA and nucleotide metabolism				phrog_19
P-P	AB_group	NZ_CP062920	113139	IMO23_RS18495	WP_001283392.1	364	NRG
P-P	AB_group	NZ_CP062920	113139	IMO23_RS18500	WP_000053683.1	184	NRG
P-P	AB_group	NZ_CP062920	113139	IMO23_RS18505	WP_001082443.1	163	NRG
P-P	AB_group	NZ_CP062920	113139	IMO23_RS18510	WP_195707783.1	202	NRG
P-P	AB_group	NZ_CP062920	113139	IMO23_RS18515	WP_000063348.1	169	NRG
P-P	AB_group	NZ_CP062920	113139	IMO23_RS18520	WP_032035719.1	471	NRG	DNA, RNA and nucleotide metabolism				phrog_114
P-P	AB_group	NZ_CP062920	113139	IMO23_RS18525	WP_042757666.1	153	NRG
P-P	AB_group	NZ_CP062920	113139	IMO23_RS18530	WP_042757665.1	190	NRG	other				phrog_1815
P-P	AB_group	NZ_CP062920	113139	IMO23_RS18535	WP_000925127.1	206	NRG
P-P	AB_group	NZ_CP062920	113139	IMO23_RS18540	WP_000016664.1	142	NRG
P-P	AB_group	NZ_CP062920	113139	IMO23_RS18545	WP_000770709.1	225	NRG				Plasmid partition	parA
P-P	AB_group	NZ_CP062920	113139	IMO23_RS18550	WP_001180911.1	138	NRG
P-P	AB_group	NZ_CP062920	113139	IMO23_RS18555	WP_000124734.1	194	RG	integration and excision		Recombinase		phrog_216; PF00589
P-P	AB_group	NZ_CP062920	113139	IMO23_RS18560	WP_000833466.1	139	NRG	transcription regulation	Defense-cut_ga			RosmerTA_RmrA_2623274509; phrog_4583
P-P	AB_group	NZ_CP062920	113139	IMO23_RS18565	WP_000047261.1	64	NRG
P-P	AB_group	NZ_CP062920	113139	IMO23_RS18570	WP_195707784.1	640	NRG	moron, auxiliary metabolic gene and host takeover				phrog_17276
P-P	AB_group	NZ_CP062920	113139	IMO23_RS18575	WP_000063932.1	414	NRG	moron, auxiliary metabolic gene and host takeover				phrog_249
P-P	AB_group	NZ_CP062920	113139	IMO23_RS18580	WP_000252085.1	221	NRG
P-P	AB_group	NZ_CP062920	113139	IMO23_RS18585	WP_195707785.1	226	NRG
P-P	AB_group	NZ_CP062920	113139	IMO23_RS18595	WP_195707786.1	308	NRG
P-P	AB_group	NZ_CP062920	113139	IMO23_RS18600	WP_195707787.1	441	NRG	DNA, RNA and nucleotide metabolism				phrog_21652
P-P	AB_group	NZ_CP062920	113139	IMO23_RS18605	WP_000432852.1	191	NRG	DNA, RNA and nucleotide metabolism				phrog_959
P-P	AB_group	NZ_CP062920	113139	IMO23_RS18610	WP_195707788.1	421	NRG
P-P	AB_group	NZ_CP062920	113139	IMO23_RS18615	WP_195707789.1	362	NRG
P-P	AB_group	NZ_CP062920	113139	IMO23_RS18620	WP_001099771.1	286	NRG	DNA, RNA and nucleotide metabolism				phrog_1192
P-P	AB_group	NZ_CP062920	113139	IMO23_RS18625	WP_195707790.1	345	NRG	DNA, RNA and nucleotide metabolism				phrog_107
P-P	AB_group	NZ_CP062920	113139	IMO23_RS18630	WP_195707791.1	733	NRG	other		Recombinase		phrog_97; PF00154
P-P	AB_group	NZ_CP062920	113139	IMO23_RS18640	WP_195707792.1	116	NRG
P-P	AB_group	NZ_CP062920	113139	IMO23_RS18645	WP_005134373.1	153	NRG
P-P	AB_group	NZ_CP062920	113139	IMO23_RS18650	WP_000234226.1	126	NRG
P-P	AB_group	NZ_CP062920	113139	IMO23_RS18655	WP_005113801.1	371	NRG
P-P	AB_group	NZ_CP062920	113139	IMO23_RS18660	WP_114199958.1	646	NRG	DNA, RNA and nucleotide metabolism	Defense-strict			LmuB_SMC_Cap4_nuclease_II; phrog_77
P-P	AB_group	NZ_CP062920	113139	IMO23_RS18665	WP_000192217.1	278	NRG
P-P	AB_group	NZ_CP062920	113139	IMO23_RS18670	WP_195707793.1	200	NRG	DNA, RNA and nucleotide metabolism				phrog_159
P-P	AB_group	NZ_CP062920	113139	IMO23_RS18675	WP_000030999.1	126	NRG
P-P	AB_group	NZ_CP062920	113139	IMO23_RS18680	WP_195707794.1	790	NRG	DNA, RNA and nucleotide metabolism				phrog_84
P-P	AB_group	NZ_CP062920	113139	IMO23_RS18685	WP_005134368.1	329	NRG	DNA, RNA and nucleotide metabolism				phrog_86
P-P	AB_group	NZ_CP062920	113139	IMO23_RS18690	WP_005134367.1	303	NRG
P-P	AB_group	NZ_CP062920	113139	IMO23_RS18695	WP_001019929.1	94	NRG
P-P	AB_group	NZ_CP062920	113139	IMO23_RS18700	WP_000047654.1	75	NRG
P-P	AB_group	NZ_CP062920	113139	IMO23_RS18705	WP_002017378.1	85	NRG
P-P	AB_group	NZ_CP062920	113139	IMO23_RS18710	WP_000774948.1	121	NRG
P-P	AB_group	NZ_CP062920	113139	IMO23_RS18715	WP_000575330.1	223	NRG	DNA, RNA and nucleotide metabolism				phrog_168
P-P	AB_group	NZ_CP062920	113139	IMO23_RS18720	WP_195707795.1	48	NRG
P-P	AB_group	NZ_CP062920	113139	IMO23_RS18725	WP_058061508.1	194	NRG
P-P	AB_group	NZ_CP062920	113139	IMO23_RS18730	WP_195707796.1	74	NRG
P-P	AB_group	NZ_CP062920	113139	IMO23_RS18735	WP_195707797.1	55	NRG
P-P	AB_group	NZ_CP062920	113139	IMO23_RS18740	WP_195707798.1	72	NRG
P-P	AB_group	NZ_CP062920	113139	IMO23_RS18745	WP_195707799.1	179	NRG		Defense-strict			DEDDh_I_II_III_IV_V_VI_1
P-P	AB_group	NZ_CP062920	113139	IMO23_RS18750	WP_001067784.1	234	RG			Tnp_ISfinder		IS6-like element IS1006 family transposase (translation)
P-P	AB_group	NZ_CP062920	113139	IMO23_RS18160	WP_109267733.1	539	RG
Plasmid	PTU-Pse5	NZ_CP062921	72831	IMO23_RS18755	WP_079866353.1	391	NRG				Plasmid replication	replication_initiation_protein
Plasmid	PTU-Pse5	NZ_CP062921	72831	IMO23_RS18760	WP_195707822.1	360	NRG
Plasmid	PTU-Pse5	NZ_CP062921	72831	IMO23_RS18765	WP_000770546.1	421	RG
Plasmid	PTU-Pse5	NZ_CP062921	72831	IMO23_RS18770	WP_000100569.1	174	NRG
Plasmid	PTU-Pse5	NZ_CP062921	72831	IMO23_RS18775	WP_000227380.1	126	NRG
Plasmid	PTU-Pse5	NZ_CP062921	72831	IMO23_RS18780	WP_000910498.1	130	NRG
Plasmid	PTU-Pse5	NZ_CP062921	72831	IMO23_RS18785	WP_000095826.1	198	NRG
Plasmid	PTU-Pse5	NZ_CP062921	72831	IMO23_RS18790	WP_000182323.1	63	NRG
Plasmid	PTU-Pse5	NZ_CP062921	72831	IMO23_RS18795	WP_000691264.1	55	NRG
Plasmid	PTU-Pse5	NZ_CP062921	72831	IMO23_RS18800	WP_001012834.1	71	NRG
Plasmid	PTU-Pse5	NZ_CP062921	72831	IMO23_RS18805	WP_000869078.1	158	NRG
Plasmid	PTU-Pse5	NZ_CP062921	72831	IMO23_RS18810	WP_195707823.1	108	NRG
Plasmid	PTU-Pse5	NZ_CP062921	72831	IMO23_RS18815	WP_167279379.1	47	NRG
Plasmid	PTU-Pse5	NZ_CP062921	72831	IMO23_RS18820	WP_050676476.1	76	NRG
Plasmid	PTU-Pse5	NZ_CP062921	72831	IMO23_RS18825	WP_033854386.1	110	NRG
Plasmid	PTU-Pse5	NZ_CP062921	72831	IMO23_RS18830	WP_033854387.1	134	NRG
Plasmid	PTU-Pse5	NZ_CP062921	72831	IMO23_RS18835	WP_033854388.1	234	NRG
Plasmid	PTU-Pse5	NZ_CP062921	72831	IMO23_RS18840	WP_033854389.1	78	NRG
Plasmid	PTU-Pse5	NZ_CP062921	72831	IMO23_RS18845	WP_033854390.1	68	NRG
Plasmid	PTU-Pse5	NZ_CP062921	72831	IMO23_RS18850	WP_001067227.1	165	NRG
Plasmid	PTU-Pse5	NZ_CP062921	72831	IMO23_RS18860	WP_119890780.1	143	NRG		Defense-cut_ga			Type_II_MTases_FAM_14
Plasmid	PTU-Pse5	NZ_CP062921	72831	IMO23_RS18865	WP_000724905.1	257	RG				Plasmid partition	parA
Plasmid	PTU-Pse5	NZ_CP062921	72831	IMO23_RS18870	WP_072689898.1	418	NRG	DNA, RNA and nucleotide metabolism			Plasmid partition	parB; phrog_3264
Plasmid	PTU-Pse5	NZ_CP062921	72831	IMO23_RS18875	WP_033854393.1	409	NRG
Plasmid	PTU-Pse5	NZ_CP062921	72831	IMO23_RS18880	WP_033854394.1	77	NRG
Plasmid	PTU-Pse5	NZ_CP062921	72831	IMO23_RS18885	WP_195707824.1	85	NRG
Plasmid	PTU-Pse5	NZ_CP062921	72831	IMO23_RS18890	WP_000443897.1	190	NRG
Plasmid	PTU-Pse5	NZ_CP062921	72831	IMO23_RS18895	WP_033854395.1	59	NRG
Plasmid	PTU-Pse5	NZ_CP062921	72831	IMO23_RS18900	WP_001096429.1	99	NRG	DNA, RNA and nucleotide metabolism	Defense-cut_ga			RosmerTA_RmrA_2664250653; phrog_2339
Plasmid	PTU-Pse5	NZ_CP062921	72831	IMO23_RS18905	WP_000312250.1	119	NRG	moron, auxiliary metabolic gene and host takeover	Defense-cut_ga			Menshen_NsnC_2617187710; phrog_3445
Plasmid	PTU-Pse5	NZ_CP062921	72831	IMO23_RS18910	WP_000710385.1	188	NRG
Plasmid	PTU-Pse5	NZ_CP062921	72831	IMO23_RS18915	WP_000373385.1	60	NRG
Plasmid	PTU-Pse5	NZ_CP062921	72831	IMO23_RS18920	WP_138152779.1	232	NRG
Plasmid	PTU-Pse5	NZ_CP062921	72831	IMO23_RS18925	WP_000654348.1	127	NRG
Plasmid	PTU-Pse5	NZ_CP062921	72831	IMO23_RS18930	WP_195707825.1	252	NRG
Plasmid	PTU-Pse5	NZ_CP062921	72831	IMO23_RS18935	WP_038337724.1	111	NRG
Plasmid	PTU-Pse5	NZ_CP062921	72831	IMO23_RS18945	WP_000708713.1	104	NRG
Plasmid	PTU-Pse5	NZ_CP062921	72831	IMO23_RS18950	WP_033854401.1	165	RG
Plasmid	PTU-Pse5	NZ_CP062921	72831	IMO23_RS18955	WP_038337726.1	94	NRG
Plasmid	PTU-Pse5	NZ_CP062921	72831	IMO23_RS18960	WP_000597531.1	110	NRG
Plasmid	PTU-Pse5	NZ_CP062921	72831	IMO23_RS18965	WP_000560242.1	64	NRG
Plasmid	PTU-Pse5	NZ_CP062921	72831	IMO23_RS18970	WP_195707826.1	109	NRG
Plasmid	PTU-Pse5	NZ_CP062921	72831	IMO23_RS18975	WP_000192272.1	156	NRG
Plasmid	PTU-Pse5	NZ_CP062921	72831	IMO23_RS18980	WP_038337727.1	719	NRG
Plasmid	PTU-Pse5	NZ_CP062921	72831	IMO23_RS18985	WP_072689915.1	1091	NRG	DNA, RNA and nucleotide metabolism				phrog_4412
Plasmid	PTU-Pse5	NZ_CP062921	72831	IMO23_RS18990	WP_038337732.1	141	NRG
Plasmid	PTU-Pse5	NZ_CP062921	72831	IMO23_RS18995	WP_038337734.1	276	RG
Plasmid	PTU-Pse5	NZ_CP062921	72831	IMO23_RS19000	WP_005174444.1	133	RG
Plasmid	PTU-Pse5	NZ_CP062921	72831	IMO23_RS19010	WP_001266386.1	204	NRG	DNA, RNA and nucleotide metabolism		Recombinase		phrog_125; PF00239
Plasmid	PTU-Pse5	NZ_CP062921	72831	IMO23_RS19015	WP_001190813.1	143	NRG
Plasmid	PTU-Pse5	NZ_CP062921	72831	IMO23_RS19020	WP_001074611.1	111	NRG
Plasmid	PTU-Pse5	NZ_CP062921	72831	IMO23_RS19025	WP_000568626.1	208	NRG	other				phrog_34720
Plasmid	PTU-Pse5	NZ_CP062921	72831	IMO23_RS19030	WP_001078617.1	78	NRG
Plasmid	PTU-Pse5	NZ_CP062921	72831	IMO23_RS19035	WP_000424621.1	117	NRG
Plasmid	PTU-Pse5	NZ_CP062921	72831	IMO23_RS19040	WP_000094493.1	97	NRG
Plasmid	PTU-Pse5	NZ_CP062921	72831	IMO23_RS19045	WP_000376692.1	192	NRG
Plasmid	PTU-Pse5	NZ_CP062921	72831	IMO23_RS19050	WP_000776095.1	240	NRG
Plasmid	PTU-Pse5	NZ_CP062921	72831	IMO23_RS19055	WP_005134280.1	438	NRG
Plasmid	PTU-Pse5	NZ_CP062921	72831	IMO23_RS19060	WP_000714144.1	240	NRG
Plasmid	PTU-Pse5	NZ_CP062921	72831	IMO23_RS19065	WP_000876194.1	86	NRG
Plasmid	PTU-Pse5	NZ_CP062921	72831	IMO23_RS19070	WP_000823132.1	214	NRG
Plasmid	PTU-Pse5	NZ_CP062921	72831	IMO23_RS19075	WP_162894000.1	896	NRG
Plasmid	PTU-Pse5	NZ_CP062921	72831	IMO23_RS19080	WP_005134278.1	131	NRG
Plasmid	PTU-Pse5	NZ_CP062921	72831	IMO23_RS19085	WP_001058570.1	166	NRG
Plasmid	PTU-Pse5	NZ_CP062921	72831	IMO23_RS19090	WP_000672680.1	212	NRG
Plasmid	PTU-Pse5	NZ_CP062921	72831	IMO23_RS19095	WP_005134276.1	347	RG
Plasmid	PTU-Pse5	NZ_CP062921	72831	IMO23_RS19100	WP_000733535.1	235	NRG
Plasmid	PTU-Pse5	NZ_CP062921	72831	IMO23_RS19105	WP_002072594.1	669	NRG
Plasmid	PTU-Pse5	NZ_CP062921	72831	IMO23_RS19110	WP_001037429.1	270	NRG
Plasmid	PTU-Pse5	NZ_CP062921	72831	IMO23_RS19115	WP_000644930.1	109	NRG
Plasmid	PTU-Pse5	NZ_CP062921	72831	IMO23_RS19120	WP_000692620.1	475	RG
Plasmid	PTU-Pse5	NZ_CP062921	72831	IMO23_RS19125	WP_195707815.1	1000	NRG
Plasmid	PTU-Pse5	NZ_CP062921	72831	IMO23_RS19130	WP_071708516.1	180	NRG
Plasmid	PTU-Pse5	NZ_CP062921	72831	IMO23_RS19135	WP_001132594.1	330	NRG
Plasmid	PTU-Pse5	NZ_CP062921	72831	IMO23_RS19140	WP_000662932.1	430	RG	DNA, RNA and nucleotide metabolism				phrog_1268
Plasmid	PTU-Pse5	NZ_CP062921	72831	IMO23_RS19145	WP_195707816.1	221	RG
Plasmid	PTU-Pse5	NZ_CP062921	72831	IMO23_RS19150	WP_195707817.1	667	RG		Defense-strict			Type_I_MTases_FAM_3
Plasmid	PTU-Pse5	NZ_CP062921	72831	IMO23_RS19155	WP_195707818.1	437	NRG		Defense-strict			Type_I_S_52
Plasmid	PTU-Pse5	NZ_CP062921	72831	IMO23_RS19160	WP_195707819.1	345	RG	moron, auxiliary metabolic gene and host takeover	Defense-strict			AdiD; phrog_2158
Plasmid	PTU-Pse5	NZ_CP062921	72831	IMO23_RS19165	WP_195707820.1	1094	RG		Defense-strict			Type_I_REases_FAM_1.einsi_trimmed
Plasmid	PTU-Pse5	NZ_CP062921	72831	IMO23_RS19170	WP_195707821.1	449	RG	integration and excision		Tnp_ISEscan		phrog_5749; ISL3 family transposase (translation)
Plasmid	PTU-Pse5	NZ_CP062921	72831	IMO23_RS19180	WP_000572025.1	83	NRG
Plasmid	PTU-Pse5	NZ_CP062921	72831	IMO23_RS19185	WP_000719146.1	77	NRG
Plasmid	Not_assigned	NZ_CP062922	14288	IMO23_RS19195	WP_195707828.1	373	RG
Plasmid	Not_assigned	NZ_CP062922	14288	IMO23_RS19200	WP_086222692.1	309	RG				Plasmid replication	replication_initiation_protein
Plasmid	Not_assigned	NZ_CP062922	14288	IMO23_RS19205	WP_195707829.1	181	RG
Plasmid	Not_assigned	NZ_CP062922	14288	IMO23_RS19210	WP_180185718.1	199	NRG		Defense-cut_ga			Olokun_OloA
Plasmid	Not_assigned	NZ_CP062922	14288	IMO23_RS19215	WP_039253786.1	106	RG
Plasmid	Not_assigned	NZ_CP062922	14288	IMO23_RS19220	WP_062034273.1	90	RG		Defense-cut_ga			RosmerTA_RmrA_2662548665
Plasmid	Not_assigned	NZ_CP062922	14288	IMO23_RS19225	WP_025464221.1	154	NRG-nh
Plasmid	Not_assigned	NZ_CP062922	14288	IMO23_RS19230	WP_005804942.1	244	NRG
Plasmid	Not_assigned	NZ_CP062922	14288	IMO23_RS19235	WP_039254943.1	185	NRG
Plasmid	Not_assigned	NZ_CP062922	14288	IMO23_RS19245	WP_195707827.1	146	NRG
Plasmid	Not_assigned	NZ_CP062922	14288	IMO23_RS19250	WP_151710926.1	87	RG
Plasmid	Not_assigned	NZ_CP062923	5242	IMO23_RS19255	WP_000711927.1	310	NRG				Plasmid replication	replication_initiation_protein
Plasmid	Not_assigned	NZ_CP062923	5242	IMO23_RS19260	WP_103801072.1	188	NRG
Plasmid	Not_assigned	NZ_CP062923	5242	IMO23_RS19265	WP_178868349.1	60	NRG
Plasmid	Not_assigned	NZ_CP062923	5242	IMO23_RS19270	WP_195707830.1	386	NRG				Plasmid replication	replication_initiation_protein
Plasmid	PTU-Pse7	NZ_CP060012	8731	H5029_RS18290	WP_001205343.1	316	RG				Plasmid replication	replication_initiation_protein
Plasmid	PTU-Pse7	NZ_CP060012	8731	H5029_RS18295	WP_001096616.1	191	NRG
Plasmid	PTU-Pse7	NZ_CP060012	8731	H5029_RS18300	WP_001125246.1	47	RG
Plasmid	PTU-Pse7	NZ_CP060012	8731	H5029_RS18305	WP_000447193.1	172	RG
Plasmid	PTU-Pse7	NZ_CP060012	8731	H5029_RS18310	WP_000438826.1	95	NRG	moron, auxiliary metabolic gene and host takeover				phrog_4399
Plasmid	PTU-Pse7	NZ_CP060012	8731	H5029_RS18315	WP_001983304.1	104	RG
Plasmid	PTU-Pse7	NZ_CP060012	8731	H5029_RS18320	WP_000932953.1	803	NRG
Plasmid	PTU-Pse7	NZ_CP060012	8731	H5029_RS18325	WP_000761346.1	153	RG
Plasmid	PTU-Pse7	NZ_CP060012	8731	H5029_RS18330	WP_001282484.1	57	NRG
Plasmid	PTU-Pse7	NZ_CP060012	8731	H5029_RS18335	WP_000504218.1	123	NRG
Plasmid	PTU-Pse7	NZ_CP060014	8731	H5028_RS18300	WP_001205343.1	316	RG				Plasmid replication	replication_initiation_protein
Plasmid	PTU-Pse7	NZ_CP060014	8731	H5028_RS18305	WP_001096616.1	191	NRG
Plasmid	PTU-Pse7	NZ_CP060014	8731	H5028_RS18310	WP_001125246.1	47	RG
Plasmid	PTU-Pse7	NZ_CP060014	8731	H5028_RS18315	WP_000447193.1	172	RG
Plasmid	PTU-Pse7	NZ_CP060014	8731	H5028_RS18320	WP_000438826.1	95	NRG	moron, auxiliary metabolic gene and host takeover				phrog_4399
Plasmid	PTU-Pse7	NZ_CP060014	8731	H5028_RS18325	WP_001983304.1	104	RG
Plasmid	PTU-Pse7	NZ_CP060014	8731	H5028_RS18330	WP_000932953.1	803	NRG
Plasmid	PTU-Pse7	NZ_CP060014	8731	H5028_RS18335	WP_000761346.1	153	RG
Plasmid	PTU-Pse7	NZ_CP060014	8731	H5028_RS18340	WP_001282484.1	57	NRG
Plasmid	PTU-Pse7	NZ_CP060014	8731	H5028_RS18345	WP_000504218.1	123	NRG
Plasmid	PTU-Pse3	NZ_CP065433	9395	I5593_RS19280	WP_001292329.1	311	RG				Plasmid replication	replication_initiation_protein
Plasmid	PTU-Pse3	NZ_CP065433	9395	I5593_RS19285	WP_000839337.1	172	RG
Plasmid	PTU-Pse3	NZ_CP065433	9395	I5593_RS19290	WP_000042163.1	143	NRG
Plasmid	PTU-Pse3	NZ_CP065433	9395	I5593_RS19295	WP_000105988.1	142	NRG
Plasmid	PTU-Pse3	NZ_CP065433	9395	I5593_RS19300	WP_001089573.1	170	NRG
Plasmid	PTU-Pse3	NZ_CP065433	9395	I5593_RS19305	WP_000447196.1	172	RG
Plasmid	PTU-Pse3	NZ_CP065433	9395	I5593_RS19310	WP_000069474.1	69	NRG
Plasmid	PTU-Pse3	NZ_CP065433	9395	I5593_RS19315	WP_001129974.1	100	RG	DNA, RNA and nucleotide metabolism	Defense-cut_ga			RosmerTA_RmrA_2634932349; phrog_2339
Plasmid	PTU-Pse3	NZ_CP065433	9395	I5593_RS19320	WP_000269904.1	118	NRG	moron, auxiliary metabolic gene and host takeover	Defense-cut_ga			Menshen_NsnC_2617187710; phrog_3445
Plasmid	PTU-Pse3	NZ_CP065433	9395	I5593_RS19325	WP_000105988.1	142	NRG
Plasmid	PTU-Pse3	NZ_CP065433	9395	I5593_RS19330	WP_000042163.1	143	NRG
Plasmid	PTU-Pse3	NZ_CP065433	9395	I5593_RS19335	WP_000425105.1	253	NRG
Plasmid	PTU-Pse3	NZ_CP065433	9395	I5593_RS19340	WP_002134206.1	389	RG
Plasmid	Not_assigned	NZ_CP065434	6667	I5593_RS19345	WP_000845851.1	307	RG				Plasmid replication	replication_initiation_protein
Plasmid	Not_assigned	NZ_CP065434	6667	I5593_RS19350	WP_000736774.1	181	RG
Plasmid	Not_assigned	NZ_CP065434	6667	I5593_RS19355	WP_000042163.1	143	NRG
Plasmid	Not_assigned	NZ_CP065434	6667	I5593_RS19360	WP_000105988.1	142	NRG
Plasmid	Not_assigned	NZ_CP065434	6667	I5593_RS19365	WP_000369782.1	90	NRG		Defense-cut_ga			RosmerTA_RmrA_2662548665
Plasmid	Not_assigned	NZ_CP065434	6667	I5593_RS19370	WP_000897309.1	106	RG
Plasmid	Not_assigned	NZ_CP065434	6667	I5593_RS19375	WP_000476222.1	65	NRG
Plasmid	Not_assigned	NZ_CP065434	6667	I5593_RS19380	WP_000921865.1	75	NRG
Plasmid	Not_assigned	NZ_CP065434	6667	I5593_RS19385	WP_000071892.1	71	NRG		Defense-cut_ga			CSD
Plasmid	Not_assigned	NZ_CP065434	6667	I5593_RS19390	WP_000102616.1	63	RG
Plasmid	PTU-Pse7	NZ_CP066017	10308	I6H93_RS19465	WP_001282484.1	57	NRG
Plasmid	PTU-Pse7	NZ_CP066017	10308	I6H93_RS19470	WP_000504218.1	123	NRG
Plasmid	PTU-Pse7	NZ_CP066017	10308	I6H93_RS19475	WP_001205343.1	316	RG				Plasmid replication	replication_initiation_protein
Plasmid	PTU-Pse7	NZ_CP066017	10308	I6H93_RS19480	WP_001096616.1	191	NRG
Plasmid	PTU-Pse7	NZ_CP066017	10308	I6H93_RS19485	WP_001125246.1	47	RG
Plasmid	PTU-Pse7	NZ_CP066017	10308	I6H93_RS19490	WP_000447193.1	172	RG
Plasmid	PTU-Pse7	NZ_CP066017	10308	I6H93_RS19495	WP_000438826.1	95	NRG	moron, auxiliary metabolic gene and host takeover				phrog_4399
Plasmid	PTU-Pse7	NZ_CP066017	10308	I6H93_RS19500	WP_001983304.1	104	RG
Plasmid	PTU-Pse7	NZ_CP066017	10308	I6H93_RS19505	WP_000932953.1	803	NRG
Plasmid	PTU-Pse7	NZ_CP066017	10308	I6H93_RS19510	WP_000761346.1	153	RG
Plasmid	PTU-Pse7	NZ_CP066017	10308	I6H93_RS19515	WP_001282484.1	57	NRG
Plasmid	PTU-Pse7	NZ_CP066017	10308	I6H93_RS19520	WP_000504218.1	123	NRG
Plasmid	PTU-Pse5	NZ_CP066230	73339	JCR19_RS19245	WP_000427816.1	62	NRG
Plasmid	PTU-Pse5	NZ_CP066230	73339	JCR19_RS19250	WP_031971927.1	72	NRG
Plasmid	PTU-Pse5	NZ_CP066230	73339	JCR19_RS19255	WP_000625648.1	158	NRG
Plasmid	PTU-Pse5	NZ_CP066230	73339	JCR19_RS19260	WP_000389917.1	229	NRG
Plasmid	PTU-Pse5	NZ_CP066230	73339	JCR19_RS19265	WP_000072937.1	78	NRG
Plasmid	PTU-Pse5	NZ_CP066230	73339	JCR19_RS19270	WP_065285204.1	68	NRG
Plasmid	PTU-Pse5	NZ_CP066230	73339	JCR19_RS19275	WP_000794252.1	363	NRG	moron, auxiliary metabolic gene and host takeover	Defense-cut_ga			brxP; phrog_424
Plasmid	PTU-Pse5	NZ_CP066230	73339	JCR19_RS19280	WP_000844619.1	257	RG		Defense-strict			SspD
Plasmid	PTU-Pse5	NZ_CP066230	73339	JCR19_RS19285	WP_001067229.1	165	NRG
Plasmid	PTU-Pse5	NZ_CP066230	73339	JCR19_RS19295	WP_150978787.1	143	NRG		Defense-cut_ga			Type_II_MTases_FAM_14
Plasmid	PTU-Pse5	NZ_CP066230	73339	JCR19_RS19300	WP_000724906.1	257	RG				Plasmid partition	parA
Plasmid	PTU-Pse5	NZ_CP066230	73339	JCR19_RS19305	WP_000096599.1	418	NRG	DNA, RNA and nucleotide metabolism			Plasmid partition	parB; phrog_3264
Plasmid	PTU-Pse5	NZ_CP066230	73339	JCR19_RS19310	WP_001024504.1	409	NRG
Plasmid	PTU-Pse5	NZ_CP066230	73339	JCR19_RS19315	WP_000241706.1	77	NRG
Plasmid	PTU-Pse5	NZ_CP066230	73339	JCR19_RS19325	WP_000933769.1	367	NRG	moron, auxiliary metabolic gene and host takeover				phrog_5890
Plasmid	PTU-Pse5	NZ_CP066230	73339	JCR19_RS19330	WP_001093565.1	426	NRG
Plasmid	PTU-Pse5	NZ_CP066230	73339	JCR19_RS19335	WP_000834292.1	85	NRG
Plasmid	PTU-Pse5	NZ_CP066230	73339	JCR19_RS19340	WP_000429351.1	190	NRG
Plasmid	PTU-Pse5	NZ_CP066230	73339	JCR19_RS19345	WP_002081921.1	59	NRG
Plasmid	PTU-Pse5	NZ_CP066230	73339	JCR19_RS19350	WP_002081923.1	209	NRG
Plasmid	PTU-Pse5	NZ_CP066230	73339	JCR19_RS19355	WP_001043199.1	169	NRG
Plasmid	PTU-Pse5	NZ_CP066230	73339	JCR19_RS19360	WP_000790085.1	184	NRG
Plasmid	PTU-Pse5	NZ_CP066230	73339	JCR19_RS19370	WP_001052677.1	160	NRG
Plasmid	PTU-Pse5	NZ_CP066230	73339	JCR19_RS19375	WP_000110863.1	87	NRG
Plasmid	PTU-Pse5	NZ_CP066230	73339	JCR19_RS19380	WP_001096429.1	99	NRG	DNA, RNA and nucleotide metabolism	Defense-cut_ga			RosmerTA_RmrA_2664250653; phrog_2339
Plasmid	PTU-Pse5	NZ_CP066230	73339	JCR19_RS19385	WP_000312250.1	119	NRG	moron, auxiliary metabolic gene and host takeover	Defense-cut_ga			Menshen_NsnC_2617187710; phrog_3445
Plasmid	PTU-Pse5	NZ_CP066230	73339	JCR19_RS19390	WP_041171756.1	188	NRG
Plasmid	PTU-Pse5	NZ_CP066230	73339	JCR19_RS19395	WP_000373385.1	60	NRG
Plasmid	PTU-Pse5	NZ_CP066230	73339	JCR19_RS19400	WP_000873190.1	232	NRG
Plasmid	PTU-Pse5	NZ_CP066230	73339	JCR19_RS19405	WP_000654349.1	127	NRG
Plasmid	PTU-Pse5	NZ_CP066230	73339	JCR19_RS19410	WP_001053129.1	252	NRG
Plasmid	PTU-Pse5	NZ_CP066230	73339	JCR19_RS19415	WP_000708714.1	104	NRG
Plasmid	PTU-Pse5	NZ_CP066230	73339	JCR19_RS19420	WP_000758693.1	165	RG
Plasmid	PTU-Pse5	NZ_CP066230	73339	JCR19_RS19425	WP_070419695.1	94	NRG
Plasmid	PTU-Pse5	NZ_CP066230	73339	JCR19_RS19430	WP_000597531.1	110	NRG
Plasmid	PTU-Pse5	NZ_CP066230	73339	JCR19_RS19435	WP_000560244.1	64	NRG
Plasmid	PTU-Pse5	NZ_CP066230	73339	JCR19_RS19440	WP_062937161.1	109	NRG
Plasmid	PTU-Pse5	NZ_CP066230	73339	JCR19_RS19445	WP_000192272.1	156	NRG
Plasmid	PTU-Pse5	NZ_CP066230	73339	JCR19_RS19450	WP_000644961.1	719	NRG
Plasmid	PTU-Pse5	NZ_CP066230	73339	JCR19_RS19455	WP_000953857.1	1091	NRG	DNA, RNA and nucleotide metabolism				phrog_4412
Plasmid	PTU-Pse5	NZ_CP066230	73339	JCR19_RS19460	WP_000261890.1	141	NRG
Plasmid	PTU-Pse5	NZ_CP066230	73339	JCR19_RS19465	WP_001132521.1	108	NRG
Plasmid	PTU-Pse5	NZ_CP066230	73339	JCR19_RS19470	WP_001093171.1	188	NRG
Plasmid	PTU-Pse5	NZ_CP066230	73339	JCR19_RS19475	WP_002034669.1	92	NRG
Plasmid	PTU-Pse5	NZ_CP066230	73339	JCR19_RS19480	WP_000421990.1	149	NRG
Plasmid	PTU-Pse5	NZ_CP066230	73339	JCR19_RS19485	WP_000505901.1	65	NRG
Plasmid	PTU-Pse5	NZ_CP066230	73339	JCR19_RS19490	WP_000581087.1	219	NRG
Plasmid	PTU-Pse5	NZ_CP066230	73339	JCR19_RS19495	WP_001995382.1	212	NRG	DNA, RNA and nucleotide metabolism		Recombinase		phrog_125; PF00239
Plasmid	PTU-Pse5	NZ_CP066230	73339	JCR19_RS19500	WP_001190813.1	143	NRG
Plasmid	PTU-Pse5	NZ_CP066230	73339	JCR19_RS19505	WP_001074611.1	111	NRG
Plasmid	PTU-Pse5	NZ_CP066230	73339	JCR19_RS19510	WP_000568626.1	208	NRG	other				phrog_34720
Plasmid	PTU-Pse5	NZ_CP066230	73339	JCR19_RS19515	WP_001078617.1	78	NRG
Plasmid	PTU-Pse5	NZ_CP066230	73339	JCR19_RS19520	WP_000424621.1	117	NRG
Plasmid	PTU-Pse5	NZ_CP066230	73339	JCR19_RS19525	WP_000094493.1	97	NRG
Plasmid	PTU-Pse5	NZ_CP066230	73339	JCR19_RS19530	WP_000376691.1	192	NRG
Plasmid	PTU-Pse5	NZ_CP066230	73339	JCR19_RS19535	WP_000776095.1	240	NRG
Plasmid	PTU-Pse5	NZ_CP066230	73339	JCR19_RS19540	WP_000063840.1	438	NRG
Plasmid	PTU-Pse5	NZ_CP066230	73339	JCR19_RS19545	WP_000714144.1	240	NRG
Plasmid	PTU-Pse5	NZ_CP066230	73339	JCR19_RS19550	WP_000876194.1	86	NRG
Plasmid	PTU-Pse5	NZ_CP066230	73339	JCR19_RS19555	WP_000823132.1	214	NRG
Plasmid	PTU-Pse5	NZ_CP066230	73339	JCR19_RS19560	WP_000147410.1	908	NRG
Plasmid	PTU-Pse5	NZ_CP066230	73339	JCR19_RS19565	WP_000778182.1	131	NRG
Plasmid	PTU-Pse5	NZ_CP066230	73339	JCR19_RS19570	WP_001058570.1	166	NRG
Plasmid	PTU-Pse5	NZ_CP066230	73339	JCR19_RS19575	WP_000672680.1	212	NRG
Plasmid	PTU-Pse5	NZ_CP066230	73339	JCR19_RS19580	WP_000713230.1	347	RG
Plasmid	PTU-Pse5	NZ_CP066230	73339	JCR19_RS19585	WP_000733536.1	235	NRG
Plasmid	PTU-Pse5	NZ_CP066230	73339	JCR19_RS19590	WP_162830474.1	669	NRG
Plasmid	PTU-Pse5	NZ_CP066230	73339	JCR19_RS19595	WP_001037429.1	270	NRG
Plasmid	PTU-Pse5	NZ_CP066230	73339	JCR19_RS19600	WP_000644930.1	109	NRG
Plasmid	PTU-Pse5	NZ_CP066230	73339	JCR19_RS19605	WP_000692620.1	475	RG
Plasmid	PTU-Pse5	NZ_CP066230	73339	JCR19_RS19610	WP_000347996.1	1000	NRG
Plasmid	PTU-Pse5	NZ_CP066230	73339	JCR19_RS19615	WP_071708516.1	180	NRG
Plasmid	PTU-Pse5	NZ_CP066230	73339	JCR19_RS19620	WP_000064924.1	330	NRG
Plasmid	PTU-Pse5	NZ_CP066230	73339	JCR19_RS19625	WP_000658212.1	430	RG	DNA, RNA and nucleotide metabolism				phrog_1268
Plasmid	PTU-Pse5	NZ_CP066230	73339	JCR19_RS19630	WP_000849956.1	94	NRG				Plasmid partition	parB
Plasmid	PTU-Pse5	NZ_CP066230	73339	JCR19_RS19635	WP_000739903.1	75	NRG
Plasmid	PTU-Pse5	NZ_CP066230	73339	JCR19_RS19640	WP_000601797.1	335	NRG
Plasmid	PTU-Pse5	NZ_CP066230	73339	JCR19_RS19645	WP_000928806.1	145	NRG
Plasmid	PTU-Pse5	NZ_CP066230	73339	JCR19_RS19650	WP_001167227.1	221	NRG
Plasmid	PTU-Pse5	NZ_CP066230	73339	JCR19_RS19655	WP_000572025.1	83	NRG
Plasmid	PTU-Pse5	NZ_CP066230	73339	JCR19_RS19660	WP_000719146.1	77	NRG
Plasmid	PTU-Pse5	NZ_CP066230	73339	JCR19_RS19665	WP_014462889.1	391	NRG				Plasmid replication	replication_initiation_protein
Plasmid	PTU-Pse5	NZ_CP066230	73339	JCR19_RS19670	WP_000258412.1	360	NRG
Plasmid	PTU-Pse5	NZ_CP066230	73339	JCR19_RS19675	WP_000770546.1	421	RG
Plasmid	PTU-Pse5	NZ_CP066230	73339	JCR19_RS19680	WP_000100569.1	174	NRG
Plasmid	PTU-Pse5	NZ_CP066230	73339	JCR19_RS19685	WP_000227380.1	126	NRG
Plasmid	PTU-Pse5	NZ_CP066230	73339	JCR19_RS19690	WP_000910498.1	130	NRG
Plasmid	PTU-Pse5	NZ_CP066230	73339	JCR19_RS19695	WP_000095826.1	198	NRG
Plasmid	PTU-Pse5	NZ_CP066230	73339	JCR19_RS19700	WP_000182323.1	63	NRG
Plasmid	PTU-Pse5	NZ_CP066230	73339	JCR19_RS19705	WP_000691264.1	55	NRG
Plasmid	PTU-Pse5	NZ_CP066230	73339	JCR19_RS19710	WP_001012834.1	71	NRG
Plasmid	PTU-Pse5	NZ_CP066230	73339	JCR19_RS19715	WP_000869078.1	158	NRG
Plasmid	PTU-Pse7	NZ_CP066231	8731	JCR19_RS19725	WP_000504218.1	123	NRG
Plasmid	PTU-Pse7	NZ_CP066231	8731	JCR19_RS19730	WP_001282484.1	57	NRG
Plasmid	PTU-Pse7	NZ_CP066231	8731	JCR19_RS19735	WP_000761346.1	153	RG
Plasmid	PTU-Pse7	NZ_CP066231	8731	JCR19_RS19740	WP_000932953.1	803	NRG
Plasmid	PTU-Pse7	NZ_CP066231	8731	JCR19_RS19745	WP_001983304.1	104	RG
Plasmid	PTU-Pse7	NZ_CP066231	8731	JCR19_RS19750	WP_000438826.1	95	NRG	moron, auxiliary metabolic gene and host takeover				phrog_4399
Plasmid	PTU-Pse7	NZ_CP066231	8731	JCR19_RS19755	WP_000447193.1	172	RG
Plasmid	PTU-Pse7	NZ_CP066231	8731	JCR19_RS19760	WP_001125246.1	47	RG
Plasmid	PTU-Pse7	NZ_CP066231	8731	JCR19_RS19765	WP_001096616.1	191	NRG
Plasmid	PTU-Pse7	NZ_CP066231	8731	JCR19_RS19770	WP_001205343.1	316	RG				Plasmid replication	replication_initiation_protein
Plasmid	PTU-Pse5	NZ_CP066233	73360	JCR18_RS19250	WP_001043199.1	169	NRG
Plasmid	PTU-Pse5	NZ_CP066233	73360	JCR18_RS19255	WP_000790085.1	184	NRG
Plasmid	PTU-Pse5	NZ_CP066233	73360	JCR18_RS19260	WP_000731981.1	178	NRG
Plasmid	PTU-Pse5	NZ_CP066233	73360	JCR18_RS19265	WP_001052677.1	160	NRG
Plasmid	PTU-Pse5	NZ_CP066233	73360	JCR18_RS19270	WP_000110863.1	87	NRG
Plasmid	PTU-Pse5	NZ_CP066233	73360	JCR18_RS19275	WP_001096429.1	99	NRG	DNA, RNA and nucleotide metabolism	Defense-cut_ga			RosmerTA_RmrA_2664250653; phrog_2339
Plasmid	PTU-Pse5	NZ_CP066233	73360	JCR18_RS19280	WP_000312250.1	119	NRG	moron, auxiliary metabolic gene and host takeover	Defense-cut_ga			Menshen_NsnC_2617187710; phrog_3445
Plasmid	PTU-Pse5	NZ_CP066233	73360	JCR18_RS19285	WP_041171756.1	188	NRG
Plasmid	PTU-Pse5	NZ_CP066233	73360	JCR18_RS19290	WP_000373385.1	60	NRG
Plasmid	PTU-Pse5	NZ_CP066233	73360	JCR18_RS19295	WP_000873190.1	232	NRG
Plasmid	PTU-Pse5	NZ_CP066233	73360	JCR18_RS19300	WP_000654349.1	127	NRG
Plasmid	PTU-Pse5	NZ_CP066233	73360	JCR18_RS19305	WP_001053129.1	252	NRG
Plasmid	PTU-Pse5	NZ_CP066233	73360	JCR18_RS19310	WP_000708714.1	104	NRG
Plasmid	PTU-Pse5	NZ_CP066233	73360	JCR18_RS19315	WP_000758693.1	165	RG
Plasmid	PTU-Pse5	NZ_CP066233	73360	JCR18_RS19320	WP_070419695.1	94	NRG
Plasmid	PTU-Pse5	NZ_CP066233	73360	JCR18_RS19325	WP_000597531.1	110	NRG
Plasmid	PTU-Pse5	NZ_CP066233	73360	JCR18_RS19330	WP_000560244.1	64	NRG
Plasmid	PTU-Pse5	NZ_CP066233	73360	JCR18_RS19335	WP_062937161.1	109	NRG
Plasmid	PTU-Pse5	NZ_CP066233	73360	JCR18_RS19340	WP_000192272.1	156	NRG
Plasmid	PTU-Pse5	NZ_CP066233	73360	JCR18_RS19345	WP_000644961.1	719	NRG
Plasmid	PTU-Pse5	NZ_CP066233	73360	JCR18_RS19350	WP_000953857.1	1091	NRG	DNA, RNA and nucleotide metabolism				phrog_4412
Plasmid	PTU-Pse5	NZ_CP066233	73360	JCR18_RS19355	WP_000261890.1	141	NRG
Plasmid	PTU-Pse5	NZ_CP066233	73360	JCR18_RS19360	WP_001132521.1	108	NRG
Plasmid	PTU-Pse5	NZ_CP066233	73360	JCR18_RS19365	WP_001093171.1	188	NRG
Plasmid	PTU-Pse5	NZ_CP066233	73360	JCR18_RS19370	WP_002034669.1	92	NRG
Plasmid	PTU-Pse5	NZ_CP066233	73360	JCR18_RS19375	WP_000421990.1	149	NRG
Plasmid	PTU-Pse5	NZ_CP066233	73360	JCR18_RS19380	WP_000505901.1	65	NRG
Plasmid	PTU-Pse5	NZ_CP066233	73360	JCR18_RS19385	WP_000581087.1	219	NRG
Plasmid	PTU-Pse5	NZ_CP066233	73360	JCR18_RS19390	WP_001995382.1	212	NRG	DNA, RNA and nucleotide metabolism		Recombinase		phrog_125; PF00239
Plasmid	PTU-Pse5	NZ_CP066233	73360	JCR18_RS19395	WP_001190813.1	143	NRG
Plasmid	PTU-Pse5	NZ_CP066233	73360	JCR18_RS19400	WP_001074611.1	111	NRG
Plasmid	PTU-Pse5	NZ_CP066233	73360	JCR18_RS19405	WP_000568626.1	208	NRG	other				phrog_34720
Plasmid	PTU-Pse5	NZ_CP066233	73360	JCR18_RS19410	WP_001078617.1	78	NRG
Plasmid	PTU-Pse5	NZ_CP066233	73360	JCR18_RS19415	WP_000424621.1	117	NRG
Plasmid	PTU-Pse5	NZ_CP066233	73360	JCR18_RS19420	WP_000094493.1	97	NRG
Plasmid	PTU-Pse5	NZ_CP066233	73360	JCR18_RS19425	WP_000376691.1	192	NRG
Plasmid	PTU-Pse5	NZ_CP066233	73360	JCR18_RS19430	WP_000776095.1	240	NRG
Plasmid	PTU-Pse5	NZ_CP066233	73360	JCR18_RS19435	WP_000063840.1	438	NRG
Plasmid	PTU-Pse5	NZ_CP066233	73360	JCR18_RS19440	WP_000714144.1	240	NRG
Plasmid	PTU-Pse5	NZ_CP066233	73360	JCR18_RS19445	WP_000876194.1	86	NRG
Plasmid	PTU-Pse5	NZ_CP066233	73360	JCR18_RS19450	WP_000823132.1	214	NRG
Plasmid	PTU-Pse5	NZ_CP066233	73360	JCR18_RS19455	WP_000147410.1	908	NRG
Plasmid	PTU-Pse5	NZ_CP066233	73360	JCR18_RS19460	WP_000778182.1	131	NRG
Plasmid	PTU-Pse5	NZ_CP066233	73360	JCR18_RS19465	WP_001058570.1	166	NRG
Plasmid	PTU-Pse5	NZ_CP066233	73360	JCR18_RS19470	WP_000672680.1	212	NRG
Plasmid	PTU-Pse5	NZ_CP066233	73360	JCR18_RS19475	WP_000713230.1	347	RG
Plasmid	PTU-Pse5	NZ_CP066233	73360	JCR18_RS19480	WP_000733536.1	235	NRG
Plasmid	PTU-Pse5	NZ_CP066233	73360	JCR18_RS19485	WP_162830474.1	669	NRG
Plasmid	PTU-Pse5	NZ_CP066233	73360	JCR18_RS19490	WP_001037429.1	270	NRG
Plasmid	PTU-Pse5	NZ_CP066233	73360	JCR18_RS19495	WP_000644930.1	109	NRG
Plasmid	PTU-Pse5	NZ_CP066233	73360	JCR18_RS19500	WP_000692620.1	475	RG
Plasmid	PTU-Pse5	NZ_CP066233	73360	JCR18_RS19505	WP_000347996.1	1000	NRG
Plasmid	PTU-Pse5	NZ_CP066233	73360	JCR18_RS19510	WP_071708516.1	180	NRG
Plasmid	PTU-Pse5	NZ_CP066233	73360	JCR18_RS19515	WP_000064924.1	330	NRG
Plasmid	PTU-Pse5	NZ_CP066233	73360	JCR18_RS19520	WP_000658212.1	430	RG	DNA, RNA and nucleotide metabolism				phrog_1268
Plasmid	PTU-Pse5	NZ_CP066233	73360	JCR18_RS19525	WP_000849956.1	94	NRG				Plasmid partition	parB
Plasmid	PTU-Pse5	NZ_CP066233	73360	JCR18_RS19530	WP_000739903.1	75	NRG
Plasmid	PTU-Pse5	NZ_CP066233	73360	JCR18_RS19535	WP_000601797.1	335	NRG
Plasmid	PTU-Pse5	NZ_CP066233	73360	JCR18_RS19540	WP_000928806.1	145	NRG
Plasmid	PTU-Pse5	NZ_CP066233	73360	JCR18_RS19545	WP_001167227.1	221	NRG
Plasmid	PTU-Pse5	NZ_CP066233	73360	JCR18_RS19550	WP_000572025.1	83	NRG
Plasmid	PTU-Pse5	NZ_CP066233	73360	JCR18_RS19555	WP_000719146.1	77	NRG
Plasmid	PTU-Pse5	NZ_CP066233	73360	JCR18_RS19560	WP_014462889.1	391	NRG				Plasmid replication	replication_initiation_protein
Plasmid	PTU-Pse5	NZ_CP066233	73360	JCR18_RS19565	WP_000258412.1	360	NRG
Plasmid	PTU-Pse5	NZ_CP066233	73360	JCR18_RS19570	WP_000770546.1	421	RG
Plasmid	PTU-Pse5	NZ_CP066233	73360	JCR18_RS19575	WP_000100569.1	174	NRG
Plasmid	PTU-Pse5	NZ_CP066233	73360	JCR18_RS19580	WP_000227380.1	126	NRG
Plasmid	PTU-Pse5	NZ_CP066233	73360	JCR18_RS19585	WP_000910498.1	130	NRG
Plasmid	PTU-Pse5	NZ_CP066233	73360	JCR18_RS19590	WP_000095826.1	198	NRG
Plasmid	PTU-Pse5	NZ_CP066233	73360	JCR18_RS19595	WP_000182323.1	63	NRG
Plasmid	PTU-Pse5	NZ_CP066233	73360	JCR18_RS19600	WP_000691264.1	55	NRG
Plasmid	PTU-Pse5	NZ_CP066233	73360	JCR18_RS19605	WP_001012834.1	71	NRG
Plasmid	PTU-Pse5	NZ_CP066233	73360	JCR18_RS19610	WP_000869078.1	158	NRG
Plasmid	PTU-Pse5	NZ_CP066233	73360	JCR18_RS19615	WP_000078386.1	108	NRG
Plasmid	PTU-Pse5	NZ_CP066233	73360	JCR18_RS19620	WP_000427816.1	62	NRG
Plasmid	PTU-Pse5	NZ_CP066233	73360	JCR18_RS19625	WP_031971927.1	72	NRG
Plasmid	PTU-Pse5	NZ_CP066233	73360	JCR18_RS19630	WP_000625648.1	158	NRG
Plasmid	PTU-Pse5	NZ_CP066233	73360	JCR18_RS19635	WP_000389917.1	229	NRG
Plasmid	PTU-Pse5	NZ_CP066233	73360	JCR18_RS19640	WP_000072937.1	78	NRG
Plasmid	PTU-Pse5	NZ_CP066233	73360	JCR18_RS19645	WP_065285204.1	68	NRG
Plasmid	PTU-Pse5	NZ_CP066233	73360	JCR18_RS19650	WP_000794252.1	363	NRG	moron, auxiliary metabolic gene and host takeover	Defense-cut_ga			brxP; phrog_424
Plasmid	PTU-Pse5	NZ_CP066233	73360	JCR18_RS19655	WP_000844619.1	257	RG		Defense-strict			SspD
Plasmid	PTU-Pse5	NZ_CP066233	73360	JCR18_RS19660	WP_001067229.1	165	NRG
Plasmid	PTU-Pse5	NZ_CP066233	73360	JCR18_RS19670	WP_150978787.1	143	NRG		Defense-cut_ga			Type_II_MTases_FAM_14
Plasmid	PTU-Pse5	NZ_CP066233	73360	JCR18_RS19675	WP_000724906.1	257	RG				Plasmid partition	parA
Plasmid	PTU-Pse5	NZ_CP066233	73360	JCR18_RS19680	WP_000096599.1	418	NRG	DNA, RNA and nucleotide metabolism			Plasmid partition	parB; phrog_3264
Plasmid	PTU-Pse5	NZ_CP066233	73360	JCR18_RS19685	WP_001024504.1	409	NRG
Plasmid	PTU-Pse5	NZ_CP066233	73360	JCR18_RS19690	WP_000241706.1	77	NRG
Plasmid	PTU-Pse5	NZ_CP066233	73360	JCR18_RS19700	WP_000933769.1	367	NRG	moron, auxiliary metabolic gene and host takeover				phrog_5890
Plasmid	PTU-Pse5	NZ_CP066233	73360	JCR18_RS19705	WP_001093565.1	426	NRG
Plasmid	PTU-Pse5	NZ_CP066233	73360	JCR18_RS19710	WP_000834292.1	85	NRG
Plasmid	PTU-Pse5	NZ_CP066233	73360	JCR18_RS19715	WP_000429351.1	190	NRG
Plasmid	PTU-Pse5	NZ_CP066233	73360	JCR18_RS19720	WP_002081921.1	59	NRG
Plasmid	Not_assigned	NZ_CP066234	19616	JCR18_RS19760	WP_070423369.1	72	NRG
Plasmid	Not_assigned	NZ_CP066234	19616	JCR18_RS19800	WP_198753717.1	69	NRG
Plasmid	PTU-Pse5	NZ_CP066238	73361	JCR16_RS19245	WP_000778182.1	131	NRG
Plasmid	PTU-Pse5	NZ_CP066238	73361	JCR16_RS19250	WP_001058570.1	166	NRG
Plasmid	PTU-Pse5	NZ_CP066238	73361	JCR16_RS19255	WP_000672680.1	212	NRG
Plasmid	PTU-Pse5	NZ_CP066238	73361	JCR16_RS19260	WP_000713230.1	347	RG
Plasmid	PTU-Pse5	NZ_CP066238	73361	JCR16_RS19265	WP_000733536.1	235	NRG
Plasmid	PTU-Pse5	NZ_CP066238	73361	JCR16_RS19270	WP_162830474.1	669	NRG
Plasmid	PTU-Pse5	NZ_CP066238	73361	JCR16_RS19275	WP_001037429.1	270	NRG
Plasmid	PTU-Pse5	NZ_CP066238	73361	JCR16_RS19280	WP_000644930.1	109	NRG
Plasmid	PTU-Pse5	NZ_CP066238	73361	JCR16_RS19285	WP_000692620.1	475	RG
Plasmid	PTU-Pse5	NZ_CP066238	73361	JCR16_RS19290	WP_000347996.1	1000	NRG
Plasmid	PTU-Pse5	NZ_CP066238	73361	JCR16_RS19295	WP_071708516.1	180	NRG
Plasmid	PTU-Pse5	NZ_CP066238	73361	JCR16_RS19300	WP_000064924.1	330	NRG
Plasmid	PTU-Pse5	NZ_CP066238	73361	JCR16_RS19305	WP_000658212.1	430	RG	DNA, RNA and nucleotide metabolism				phrog_1268
Plasmid	PTU-Pse5	NZ_CP066238	73361	JCR16_RS19310	WP_000849956.1	94	NRG				Plasmid partition	parB
Plasmid	PTU-Pse5	NZ_CP066238	73361	JCR16_RS19315	WP_000739903.1	75	NRG
Plasmid	PTU-Pse5	NZ_CP066238	73361	JCR16_RS19320	WP_000601797.1	335	NRG
Plasmid	PTU-Pse5	NZ_CP066238	73361	JCR16_RS19325	WP_000928806.1	145	NRG
Plasmid	PTU-Pse5	NZ_CP066238	73361	JCR16_RS19330	WP_001167227.1	221	NRG
Plasmid	PTU-Pse5	NZ_CP066238	73361	JCR16_RS19335	WP_000572025.1	83	NRG
Plasmid	PTU-Pse5	NZ_CP066238	73361	JCR16_RS19340	WP_000719146.1	77	NRG
Plasmid	PTU-Pse5	NZ_CP066238	73361	JCR16_RS19345	WP_014462889.1	391	NRG				Plasmid replication	replication_initiation_protein
Plasmid	PTU-Pse5	NZ_CP066238	73361	JCR16_RS19350	WP_000258412.1	360	NRG
Plasmid	PTU-Pse5	NZ_CP066238	73361	JCR16_RS19355	WP_000770546.1	421	RG
Plasmid	PTU-Pse5	NZ_CP066238	73361	JCR16_RS19360	WP_000100569.1	174	NRG
Plasmid	PTU-Pse5	NZ_CP066238	73361	JCR16_RS19365	WP_000227380.1	126	NRG
Plasmid	PTU-Pse5	NZ_CP066238	73361	JCR16_RS19370	WP_000910498.1	130	NRG
Plasmid	PTU-Pse5	NZ_CP066238	73361	JCR16_RS19375	WP_000095826.1	198	NRG
Plasmid	PTU-Pse5	NZ_CP066238	73361	JCR16_RS19380	WP_000182323.1	63	NRG
Plasmid	PTU-Pse5	NZ_CP066238	73361	JCR16_RS19385	WP_000691264.1	55	NRG
Plasmid	PTU-Pse5	NZ_CP066238	73361	JCR16_RS19390	WP_001012834.1	71	NRG
Plasmid	PTU-Pse5	NZ_CP066238	73361	JCR16_RS19395	WP_000869078.1	158	NRG
Plasmid	PTU-Pse5	NZ_CP066238	73361	JCR16_RS19400	WP_000078386.1	108	NRG
Plasmid	PTU-Pse5	NZ_CP066238	73361	JCR16_RS19405	WP_000427816.1	62	NRG
Plasmid	PTU-Pse5	NZ_CP066238	73361	JCR16_RS19410	WP_031971927.1	72	NRG
Plasmid	PTU-Pse5	NZ_CP066238	73361	JCR16_RS19415	WP_000625648.1	158	NRG
Plasmid	PTU-Pse5	NZ_CP066238	73361	JCR16_RS19420	WP_000389917.1	229	NRG
Plasmid	PTU-Pse5	NZ_CP066238	73361	JCR16_RS19425	WP_000072937.1	78	NRG
Plasmid	PTU-Pse5	NZ_CP066238	73361	JCR16_RS19430	WP_065285204.1	68	NRG
Plasmid	PTU-Pse5	NZ_CP066238	73361	JCR16_RS19435	WP_000794252.1	363	NRG	moron, auxiliary metabolic gene and host takeover	Defense-cut_ga			brxP; phrog_424
Plasmid	PTU-Pse5	NZ_CP066238	73361	JCR16_RS19440	WP_000844619.1	257	RG		Defense-strict			SspD
Plasmid	PTU-Pse5	NZ_CP066238	73361	JCR16_RS19445	WP_001067229.1	165	NRG
Plasmid	PTU-Pse5	NZ_CP066238	73361	JCR16_RS19455	WP_150978787.1	143	NRG		Defense-cut_ga			Type_II_MTases_FAM_14
Plasmid	PTU-Pse5	NZ_CP066238	73361	JCR16_RS19460	WP_000724906.1	257	RG				Plasmid partition	parA
Plasmid	PTU-Pse5	NZ_CP066238	73361	JCR16_RS19465	WP_000096599.1	418	NRG	DNA, RNA and nucleotide metabolism			Plasmid partition	parB; phrog_3264
Plasmid	PTU-Pse5	NZ_CP066238	73361	JCR16_RS19470	WP_001024504.1	409	NRG
Plasmid	PTU-Pse5	NZ_CP066238	73361	JCR16_RS19475	WP_000241706.1	77	NRG
Plasmid	PTU-Pse5	NZ_CP066238	73361	JCR16_RS19485	WP_000933769.1	367	NRG	moron, auxiliary metabolic gene and host takeover				phrog_5890
Plasmid	PTU-Pse5	NZ_CP066238	73361	JCR16_RS19490	WP_001093565.1	426	NRG
Plasmid	PTU-Pse5	NZ_CP066238	73361	JCR16_RS19495	WP_000834292.1	85	NRG
Plasmid	PTU-Pse5	NZ_CP066238	73361	JCR16_RS19500	WP_000429351.1	190	NRG
Plasmid	PTU-Pse5	NZ_CP066238	73361	JCR16_RS19505	WP_002081921.1	59	NRG
Plasmid	PTU-Pse5	NZ_CP066238	73361	JCR16_RS19510	WP_002081923.1	209	NRG
Plasmid	PTU-Pse5	NZ_CP066238	73361	JCR16_RS19515	WP_001043199.1	169	NRG
Plasmid	PTU-Pse5	NZ_CP066238	73361	JCR16_RS19520	WP_000790085.1	184	NRG
Plasmid	PTU-Pse5	NZ_CP066238	73361	JCR16_RS19525	WP_000731981.1	178	NRG
Plasmid	PTU-Pse5	NZ_CP066238	73361	JCR16_RS19530	WP_001052677.1	160	NRG
Plasmid	PTU-Pse5	NZ_CP066238	73361	JCR16_RS19535	WP_000110863.1	87	NRG
Plasmid	PTU-Pse5	NZ_CP066238	73361	JCR16_RS19540	WP_001096429.1	99	NRG	DNA, RNA and nucleotide metabolism	Defense-cut_ga			RosmerTA_RmrA_2664250653; phrog_2339
Plasmid	PTU-Pse5	NZ_CP066238	73361	JCR16_RS19545	WP_000312250.1	119	NRG	moron, auxiliary metabolic gene and host takeover	Defense-cut_ga			Menshen_NsnC_2617187710; phrog_3445
Plasmid	PTU-Pse5	NZ_CP066238	73361	JCR16_RS19550	WP_041171756.1	188	NRG
Plasmid	PTU-Pse5	NZ_CP066238	73361	JCR16_RS19555	WP_000373385.1	60	NRG
Plasmid	PTU-Pse5	NZ_CP066238	73361	JCR16_RS19560	WP_000873190.1	232	NRG
Plasmid	PTU-Pse5	NZ_CP066238	73361	JCR16_RS19565	WP_000654349.1	127	NRG
Plasmid	PTU-Pse5	NZ_CP066238	73361	JCR16_RS19570	WP_001053129.1	252	NRG
Plasmid	PTU-Pse5	NZ_CP066238	73361	JCR16_RS19575	WP_000708714.1	104	NRG
Plasmid	PTU-Pse5	NZ_CP066238	73361	JCR16_RS19580	WP_000758693.1	165	RG
Plasmid	PTU-Pse5	NZ_CP066238	73361	JCR16_RS19585	WP_070419695.1	94	NRG
Plasmid	PTU-Pse5	NZ_CP066238	73361	JCR16_RS19590	WP_000597531.1	110	NRG
Plasmid	PTU-Pse5	NZ_CP066238	73361	JCR16_RS19595	WP_000560244.1	64	NRG
Plasmid	PTU-Pse5	NZ_CP066238	73361	JCR16_RS19600	WP_062937161.1	109	NRG
Plasmid	PTU-Pse5	NZ_CP066238	73361	JCR16_RS19605	WP_000192272.1	156	NRG
Plasmid	PTU-Pse5	NZ_CP066238	73361	JCR16_RS19610	WP_000644961.1	719	NRG
Plasmid	PTU-Pse5	NZ_CP066238	73361	JCR16_RS19615	WP_000953857.1	1091	NRG	DNA, RNA and nucleotide metabolism				phrog_4412
Plasmid	PTU-Pse5	NZ_CP066238	73361	JCR16_RS19620	WP_000261890.1	141	NRG
Plasmid	PTU-Pse5	NZ_CP066238	73361	JCR16_RS19625	WP_001132521.1	108	NRG
Plasmid	PTU-Pse5	NZ_CP066238	73361	JCR16_RS19630	WP_001093171.1	188	NRG
Plasmid	PTU-Pse5	NZ_CP066238	73361	JCR16_RS19635	WP_002034669.1	92	NRG
Plasmid	PTU-Pse5	NZ_CP066238	73361	JCR16_RS19640	WP_000421990.1	149	NRG
Plasmid	PTU-Pse5	NZ_CP066238	73361	JCR16_RS19645	WP_000505901.1	65	NRG
Plasmid	PTU-Pse5	NZ_CP066238	73361	JCR16_RS19650	WP_000581087.1	219	NRG
Plasmid	PTU-Pse5	NZ_CP066238	73361	JCR16_RS19655	WP_001995382.1	212	NRG	DNA, RNA and nucleotide metabolism		Recombinase		phrog_125; PF00239
Plasmid	PTU-Pse5	NZ_CP066238	73361	JCR16_RS19660	WP_001190813.1	143	NRG
Plasmid	PTU-Pse5	NZ_CP066238	73361	JCR16_RS19665	WP_001074611.1	111	NRG
Plasmid	PTU-Pse5	NZ_CP066238	73361	JCR16_RS19670	WP_000568626.1	208	NRG	other				phrog_34720
Plasmid	PTU-Pse5	NZ_CP066238	73361	JCR16_RS19675	WP_001078617.1	78	NRG
Plasmid	PTU-Pse5	NZ_CP066238	73361	JCR16_RS19680	WP_000424621.1	117	NRG
Plasmid	PTU-Pse5	NZ_CP066238	73361	JCR16_RS19685	WP_000094493.1	97	NRG
Plasmid	PTU-Pse5	NZ_CP066238	73361	JCR16_RS19690	WP_000376691.1	192	NRG
Plasmid	PTU-Pse5	NZ_CP066238	73361	JCR16_RS19695	WP_000776095.1	240	NRG
Plasmid	PTU-Pse5	NZ_CP066238	73361	JCR16_RS19700	WP_000063840.1	438	NRG
Plasmid	PTU-Pse5	NZ_CP066238	73361	JCR16_RS19705	WP_000714144.1	240	NRG
Plasmid	PTU-Pse5	NZ_CP066238	73361	JCR16_RS19710	WP_000876194.1	86	NRG
Plasmid	PTU-Pse5	NZ_CP066238	73361	JCR16_RS19715	WP_000823132.1	214	NRG
Plasmid	Not_assigned	NZ_CP066239	11508	JCR16_RS19765	WP_198745961.1	52	NRG-nh
Plasmid	PTU-Pse7	NZ_CP066240	8731	JCR16_RS19780	WP_000504218.1	123	NRG
Plasmid	PTU-Pse7	NZ_CP066240	8731	JCR16_RS19785	WP_001282484.1	57	NRG
Plasmid	PTU-Pse7	NZ_CP066240	8731	JCR16_RS19790	WP_000761346.1	153	RG
Plasmid	PTU-Pse7	NZ_CP066240	8731	JCR16_RS19795	WP_000932953.1	803	NRG
Plasmid	PTU-Pse7	NZ_CP066240	8731	JCR16_RS19800	WP_001983304.1	104	RG
Plasmid	PTU-Pse7	NZ_CP066240	8731	JCR16_RS19805	WP_000438826.1	95	NRG	moron, auxiliary metabolic gene and host takeover				phrog_4399
Plasmid	PTU-Pse7	NZ_CP066240	8731	JCR16_RS19810	WP_000447193.1	172	RG
Plasmid	PTU-Pse7	NZ_CP066240	8731	JCR16_RS19815	WP_001125246.1	47	RG
Plasmid	PTU-Pse7	NZ_CP066240	8731	JCR16_RS19820	WP_001096616.1	191	NRG
Plasmid	PTU-Pse7	NZ_CP066240	8731	JCR16_RS19825	WP_001205343.1	316	RG				Plasmid replication	replication_initiation_protein
Plasmid	PTU-Pse5	NZ_CP066236	73361	JCR17_RS19285	WP_000823132.1	214	NRG
Plasmid	PTU-Pse5	NZ_CP066236	73361	JCR17_RS19290	WP_000876194.1	86	NRG
Plasmid	PTU-Pse5	NZ_CP066236	73361	JCR17_RS19295	WP_000714144.1	240	NRG
Plasmid	PTU-Pse5	NZ_CP066236	73361	JCR17_RS19300	WP_000063840.1	438	NRG
Plasmid	PTU-Pse5	NZ_CP066236	73361	JCR17_RS19305	WP_000776095.1	240	NRG
Plasmid	PTU-Pse5	NZ_CP066236	73361	JCR17_RS19310	WP_000376691.1	192	NRG
Plasmid	PTU-Pse5	NZ_CP066236	73361	JCR17_RS19315	WP_000094493.1	97	NRG
Plasmid	PTU-Pse5	NZ_CP066236	73361	JCR17_RS19320	WP_000424621.1	117	NRG
Plasmid	PTU-Pse5	NZ_CP066236	73361	JCR17_RS19325	WP_001078617.1	78	NRG
Plasmid	PTU-Pse5	NZ_CP066236	73361	JCR17_RS19330	WP_000568626.1	208	NRG	other				phrog_34720
Plasmid	PTU-Pse5	NZ_CP066236	73361	JCR17_RS19335	WP_001074611.1	111	NRG
Plasmid	PTU-Pse5	NZ_CP066236	73361	JCR17_RS19340	WP_001190813.1	143	NRG
Plasmid	PTU-Pse5	NZ_CP066236	73361	JCR17_RS19345	WP_001995382.1	212	NRG	DNA, RNA and nucleotide metabolism		Recombinase		phrog_125; PF00239
Plasmid	PTU-Pse5	NZ_CP066236	73361	JCR17_RS19350	WP_000581087.1	219	NRG
Plasmid	PTU-Pse5	NZ_CP066236	73361	JCR17_RS19355	WP_000505901.1	65	NRG
Plasmid	PTU-Pse5	NZ_CP066236	73361	JCR17_RS19360	WP_000421990.1	149	NRG
Plasmid	PTU-Pse5	NZ_CP066236	73361	JCR17_RS19365	WP_002034669.1	92	NRG
Plasmid	PTU-Pse5	NZ_CP066236	73361	JCR17_RS19370	WP_001093171.1	188	NRG
Plasmid	PTU-Pse5	NZ_CP066236	73361	JCR17_RS19375	WP_001132521.1	108	NRG
Plasmid	PTU-Pse5	NZ_CP066236	73361	JCR17_RS19380	WP_000261890.1	141	NRG
Plasmid	PTU-Pse5	NZ_CP066236	73361	JCR17_RS19385	WP_000953857.1	1091	NRG	DNA, RNA and nucleotide metabolism				phrog_4412
Plasmid	PTU-Pse5	NZ_CP066236	73361	JCR17_RS19390	WP_000644961.1	719	NRG
Plasmid	PTU-Pse5	NZ_CP066236	73361	JCR17_RS19395	WP_000192272.1	156	NRG
Plasmid	PTU-Pse5	NZ_CP066236	73361	JCR17_RS19400	WP_062937161.1	109	NRG
Plasmid	PTU-Pse5	NZ_CP066236	73361	JCR17_RS19405	WP_000560244.1	64	NRG
Plasmid	PTU-Pse5	NZ_CP066236	73361	JCR17_RS19410	WP_000597531.1	110	NRG
Plasmid	PTU-Pse5	NZ_CP066236	73361	JCR17_RS19415	WP_070419695.1	94	NRG
Plasmid	PTU-Pse5	NZ_CP066236	73361	JCR17_RS19420	WP_000758693.1	165	RG
Plasmid	PTU-Pse5	NZ_CP066236	73361	JCR17_RS19425	WP_000708714.1	104	NRG
Plasmid	PTU-Pse5	NZ_CP066236	73361	JCR17_RS19430	WP_001053129.1	252	NRG
Plasmid	PTU-Pse5	NZ_CP066236	73361	JCR17_RS19435	WP_000654349.1	127	NRG
Plasmid	PTU-Pse5	NZ_CP066236	73361	JCR17_RS19440	WP_000873190.1	232	NRG
Plasmid	PTU-Pse5	NZ_CP066236	73361	JCR17_RS19445	WP_000373385.1	60	NRG
Plasmid	PTU-Pse5	NZ_CP066236	73361	JCR17_RS19450	WP_041171756.1	188	NRG
Plasmid	PTU-Pse5	NZ_CP066236	73361	JCR17_RS19455	WP_000312250.1	119	NRG	moron, auxiliary metabolic gene and host takeover	Defense-cut_ga			Menshen_NsnC_2617187710; phrog_3445
Plasmid	PTU-Pse5	NZ_CP066236	73361	JCR17_RS19460	WP_001096429.1	99	NRG	DNA, RNA and nucleotide metabolism	Defense-cut_ga			RosmerTA_RmrA_2664250653; phrog_2339
Plasmid	PTU-Pse5	NZ_CP066236	73361	JCR17_RS19465	WP_000110863.1	87	NRG
Plasmid	PTU-Pse5	NZ_CP066236	73361	JCR17_RS19470	WP_001052677.1	160	NRG
Plasmid	PTU-Pse5	NZ_CP066236	73361	JCR17_RS19475	WP_000731981.1	178	NRG
Plasmid	PTU-Pse5	NZ_CP066236	73361	JCR17_RS19480	WP_000790085.1	184	NRG
Plasmid	PTU-Pse5	NZ_CP066236	73361	JCR17_RS19485	WP_001043199.1	169	NRG
Plasmid	PTU-Pse5	NZ_CP066236	73361	JCR17_RS19490	WP_002081923.1	209	NRG
Plasmid	PTU-Pse5	NZ_CP066236	73361	JCR17_RS19495	WP_002081921.1	59	NRG
Plasmid	PTU-Pse5	NZ_CP066236	73361	JCR17_RS19500	WP_000429351.1	190	NRG
Plasmid	PTU-Pse5	NZ_CP066236	73361	JCR17_RS19505	WP_000834292.1	85	NRG
Plasmid	PTU-Pse5	NZ_CP066236	73361	JCR17_RS19510	WP_001093565.1	426	NRG
Plasmid	PTU-Pse5	NZ_CP066236	73361	JCR17_RS19515	WP_000933769.1	367	NRG	moron, auxiliary metabolic gene and host takeover				phrog_5890
Plasmid	PTU-Pse5	NZ_CP066236	73361	JCR17_RS19525	WP_000241706.1	77	NRG
Plasmid	PTU-Pse5	NZ_CP066236	73361	JCR17_RS19530	WP_001024504.1	409	NRG
Plasmid	PTU-Pse5	NZ_CP066236	73361	JCR17_RS19535	WP_000096599.1	418	NRG	DNA, RNA and nucleotide metabolism			Plasmid partition	parB; phrog_3264
Plasmid	PTU-Pse5	NZ_CP066236	73361	JCR17_RS19540	WP_000724906.1	257	RG				Plasmid partition	parA
Plasmid	PTU-Pse5	NZ_CP066236	73361	JCR17_RS19545	WP_150978787.1	143	NRG		Defense-cut_ga			Type_II_MTases_FAM_14
Plasmid	PTU-Pse5	NZ_CP066236	73361	JCR17_RS19555	WP_001067229.1	165	NRG
Plasmid	PTU-Pse5	NZ_CP066236	73361	JCR17_RS19560	WP_000844619.1	257	RG		Defense-strict			SspD
Plasmid	PTU-Pse5	NZ_CP066236	73361	JCR17_RS19565	WP_000794252.1	363	NRG	moron, auxiliary metabolic gene and host takeover	Defense-cut_ga			brxP; phrog_424
Plasmid	PTU-Pse5	NZ_CP066236	73361	JCR17_RS19570	WP_065285204.1	68	NRG
Plasmid	PTU-Pse5	NZ_CP066236	73361	JCR17_RS19575	WP_000072937.1	78	NRG
Plasmid	PTU-Pse5	NZ_CP066236	73361	JCR17_RS19580	WP_000389917.1	229	NRG
Plasmid	PTU-Pse5	NZ_CP066236	73361	JCR17_RS19585	WP_000625648.1	158	NRG
Plasmid	PTU-Pse5	NZ_CP066236	73361	JCR17_RS19590	WP_031971927.1	72	NRG
Plasmid	PTU-Pse5	NZ_CP066236	73361	JCR17_RS19595	WP_000427816.1	62	NRG
Plasmid	PTU-Pse5	NZ_CP066236	73361	JCR17_RS19600	WP_000078386.1	108	NRG
Plasmid	PTU-Pse5	NZ_CP066236	73361	JCR17_RS19605	WP_000869078.1	158	NRG
Plasmid	PTU-Pse5	NZ_CP066236	73361	JCR17_RS19610	WP_001012834.1	71	NRG
Plasmid	PTU-Pse5	NZ_CP066236	73361	JCR17_RS19615	WP_000691264.1	55	NRG
Plasmid	PTU-Pse5	NZ_CP066236	73361	JCR17_RS19620	WP_000182323.1	63	NRG
Plasmid	PTU-Pse5	NZ_CP066236	73361	JCR17_RS19625	WP_000095826.1	198	NRG
Plasmid	PTU-Pse5	NZ_CP066236	73361	JCR17_RS19630	WP_000910498.1	130	NRG
Plasmid	PTU-Pse5	NZ_CP066236	73361	JCR17_RS19635	WP_000227380.1	126	NRG
Plasmid	PTU-Pse5	NZ_CP066236	73361	JCR17_RS19640	WP_000100569.1	174	NRG
Plasmid	PTU-Pse5	NZ_CP066236	73361	JCR17_RS19645	WP_000770546.1	421	RG
Plasmid	PTU-Pse5	NZ_CP066236	73361	JCR17_RS19650	WP_000258412.1	360	NRG
Plasmid	PTU-Pse5	NZ_CP066236	73361	JCR17_RS19655	WP_014462889.1	391	NRG				Plasmid replication	replication_initiation_protein
Plasmid	PTU-Pse5	NZ_CP066236	73361	JCR17_RS19660	WP_000719146.1	77	NRG
Plasmid	PTU-Pse5	NZ_CP066236	73361	JCR17_RS19665	WP_000572025.1	83	NRG
Plasmid	PTU-Pse5	NZ_CP066236	73361	JCR17_RS19670	WP_001167227.1	221	NRG
Plasmid	PTU-Pse5	NZ_CP066236	73361	JCR17_RS19675	WP_000928806.1	145	NRG
Plasmid	PTU-Pse5	NZ_CP066236	73361	JCR17_RS19680	WP_000601797.1	335	NRG
Plasmid	PTU-Pse5	NZ_CP066236	73361	JCR17_RS19685	WP_000739903.1	75	NRG
Plasmid	PTU-Pse5	NZ_CP066236	73361	JCR17_RS19690	WP_000849956.1	94	NRG				Plasmid partition	parB
Plasmid	PTU-Pse5	NZ_CP066236	73361	JCR17_RS19695	WP_000658212.1	430	RG	DNA, RNA and nucleotide metabolism				phrog_1268
Plasmid	PTU-Pse5	NZ_CP066236	73361	JCR17_RS19700	WP_000064924.1	330	NRG
Plasmid	PTU-Pse5	NZ_CP066236	73361	JCR17_RS19705	WP_071708516.1	180	NRG
Plasmid	PTU-Pse5	NZ_CP066236	73361	JCR17_RS19710	WP_000347996.1	1000	NRG
Plasmid	PTU-Pse5	NZ_CP066236	73361	JCR17_RS19715	WP_000692620.1	475	RG
Plasmid	PTU-Pse5	NZ_CP066236	73361	JCR17_RS19720	WP_000644930.1	109	NRG
Plasmid	PTU-Pse5	NZ_CP066236	73361	JCR17_RS19725	WP_001037429.1	270	NRG
Plasmid	PTU-Pse5	NZ_CP066236	73361	JCR17_RS19730	WP_162830474.1	669	NRG
Plasmid	PTU-Pse5	NZ_CP066236	73361	JCR17_RS19735	WP_000733536.1	235	NRG
Plasmid	PTU-Pse5	NZ_CP066236	73361	JCR17_RS19740	WP_000713230.1	347	RG
Plasmid	PTU-Pse5	NZ_CP066236	73361	JCR17_RS19745	WP_000672680.1	212	NRG
Plasmid	PTU-Pse5	NZ_CP066236	73361	JCR17_RS19750	WP_001058570.1	166	NRG
Plasmid	PTU-Pse5	NZ_CP066236	73361	JCR17_RS19755	WP_000778182.1	131	NRG
Plasmid	PTU-Pse7	NZ_CP059731	17003	H0H24_RS19550	WP_001983317.1	48	NRG
Plasmid	PTU-Pse7	NZ_CP059731	17003	H0H24_RS19555	WP_000064659.1	111	NRG
Plasmid	PTU-Pse7	NZ_CP059731	17003	H0H24_RS19560	WP_001096622.1	189	NRG
Plasmid	PTU-Pse7	NZ_CP059731	17003	H0H24_RS19565	WP_001983314.1	53	NRG
Plasmid	PTU-Pse7	NZ_CP059731	17003	H0H24_RS19570	WP_000792990.1	135	NRG
Plasmid	PTU-Pse7	NZ_CP059731	17003	H0H24_RS19575	WP_000713588.1	360	NRG
Plasmid	PTU-Pse7	NZ_CP059731	17003	H0H24_RS19580	WP_000072639.1	157	NRG
Plasmid	PTU-Pse7	NZ_CP059731	17003	H0H24_RS19585	WP_000024981.1	958	NRG	DNA, RNA and nucleotide metabolism				phrog_4412
Plasmid	PTU-Pse7	NZ_CP059731	17003	H0H24_RS19590	WP_000687427.1	70	NRG
Plasmid	PTU-Pse7	NZ_CP059731	17003	H0H24_RS19595	WP_000246872.1	58	NRG
Plasmid	PTU-Pse7	NZ_CP059731	17003	H0H24_RS19600	WP_001983309.1	148	NRG	other				phrog_1758
Plasmid	PTU-Pse7	NZ_CP059731	17003	H0H24_RS19605	WP_001071102.1	94	NRG
Plasmid	PTU-Pse7	NZ_CP059731	17003	H0H24_RS19610	WP_000702763.1	100	NRG
Plasmid	PTU-Pse7	NZ_CP059731	17003	H0H24_RS19620	WP_001140621.1	100	RG	DNA, RNA and nucleotide metabolism	Defense-cut_ga			RosmerTA_RmrA_2634932349; phrog_2339
Plasmid	PTU-Pse7	NZ_CP059731	17003	H0H24_RS19625	WP_000069474.1	69	RG
Plasmid	PTU-Pse7	NZ_CP059731	17003	H0H24_RS19630	WP_000761346.1	153	RG
Plasmid	PTU-Pse7	NZ_CP059731	17003	H0H24_RS19635	WP_000932953.1	803	NRG
Plasmid	PTU-Pse7	NZ_CP059731	17003	H0H24_RS19640	WP_001983304.1	104	RG
Plasmid	PTU-Pse7	NZ_CP059731	17003	H0H24_RS19645	WP_000438827.1	95	RG	moron, auxiliary metabolic gene and host takeover				phrog_4399
Plasmid	PTU-Pse7	NZ_CP059731	17003	H0H24_RS19650	WP_000713530.1	275	RG				AMR	blaOXA-72
Plasmid	Not_assigned	NZ_CP059730	7055	H0H24_RS19500	WP_002067466.1	181	NRG
Plasmid	Not_assigned	NZ_CP059730	7055	H0H24_RS19505	WP_057048785.1	297	RG				Plasmid replication	replication_initiation_protein
Plasmid	Not_assigned	NZ_CP059730	7055	H0H24_RS19510	WP_002067614.1	123	RG
Plasmid	Not_assigned	NZ_CP059730	7055	H0H24_RS19515	WP_002067611.1	56	NRG
Plasmid	Not_assigned	NZ_CP059730	7055	H0H24_RS19520	WP_000282938.1	217	RG
Plasmid	Not_assigned	NZ_CP059730	7055	H0H24_RS19525	WP_000734383.1	101	NRG
Plasmid	Not_assigned	NZ_CP059730	7055	H0H24_RS19530	WP_000288001.1	107	NRG
Plasmid	Not_assigned	NZ_CP059730	7055	H0H24_RS19535	WP_000197509.1	104	RG		Defense-cut_ga			RosmerTA_RmrA_2634932349
Plasmid	Not_assigned	NZ_CP059730	7055	H0H24_RS19540	WP_000681328.1	107	NRG
Plasmid	Not_assigned	NZ_CP059730	7055	H0H24_RS19545	WP_000713530.1	275	RG				AMR	blaOXA-72
Plasmid	PTU-Pse5	NZ_CP069841	76933	I6K90_RS19145	WP_099715067.1	184	NRG
Plasmid	PTU-Pse5	NZ_CP069841	76933	I6K90_RS19150	WP_099715065.1	242	NRG
Plasmid	PTU-Pse5	NZ_CP069841	76933	I6K90_RS19155	WP_002001471.1	113	NRG
Plasmid	PTU-Pse5	NZ_CP069841	76933	I6K90_RS19160	WP_001043200.1	169	NRG
Plasmid	PTU-Pse5	NZ_CP069841	76933	I6K90_RS19165	WP_038337772.1	209	NRG
Plasmid	PTU-Pse5	NZ_CP069841	76933	I6K90_RS19170	WP_000387630.1	59	NRG
Plasmid	PTU-Pse5	NZ_CP069841	76933	I6K90_RS19175	WP_000443897.1	190	NRG
Plasmid	PTU-Pse5	NZ_CP069841	76933	I6K90_RS19180	WP_000834290.1	85	NRG
Plasmid	PTU-Pse5	NZ_CP069841	76933	I6K90_RS19185	WP_001093570.1	426	NRG
Plasmid	PTU-Pse5	NZ_CP069841	76933	I6K90_RS19190	WP_000933769.1	367	NRG	moron, auxiliary metabolic gene and host takeover				phrog_5890
Plasmid	PTU-Pse5	NZ_CP069841	76933	I6K90_RS19195	WP_000241707.1	77	NRG
Plasmid	PTU-Pse5	NZ_CP069841	76933	I6K90_RS19200	WP_099715063.1	409	NRG
Plasmid	PTU-Pse5	NZ_CP069841	76933	I6K90_RS19205	WP_024437522.1	418	NRG	DNA, RNA and nucleotide metabolism			Plasmid partition	parB; phrog_3264
Plasmid	PTU-Pse5	NZ_CP069841	76933	I6K90_RS19210	WP_000724905.1	257	RG				Plasmid partition	parA
Plasmid	PTU-Pse5	NZ_CP069841	76933	I6K90_RS19215	WP_150978787.1	143	NRG		Defense-cut_ga			Type_II_MTases_FAM_14
Plasmid	PTU-Pse5	NZ_CP069841	76933	I6K90_RS19225	WP_001067227.1	165	NRG
Plasmid	PTU-Pse5	NZ_CP069841	76933	I6K90_RS19230	WP_000844619.1	257	RG		Defense-strict			SspD
Plasmid	PTU-Pse5	NZ_CP069841	76933	I6K90_RS19235	WP_000794252.1	363	NRG	moron, auxiliary metabolic gene and host takeover	Defense-cut_ga			brxP; phrog_424
Plasmid	PTU-Pse5	NZ_CP069841	76933	I6K90_RS19240	WP_000535991.1	68	NRG
Plasmid	PTU-Pse5	NZ_CP069841	76933	I6K90_RS19245	WP_000072937.1	78	NRG
Plasmid	PTU-Pse5	NZ_CP069841	76933	I6K90_RS19250	WP_000389917.1	229	NRG
Plasmid	PTU-Pse5	NZ_CP069841	76933	I6K90_RS19255	WP_099715061.1	158	NRG
Plasmid	PTU-Pse5	NZ_CP069841	76933	I6K90_RS19260	WP_031971927.1	72	NRG
Plasmid	PTU-Pse5	NZ_CP069841	76933	I6K90_RS19265	WP_000427816.1	62	NRG
Plasmid	PTU-Pse5	NZ_CP069841	76933	I6K90_RS19270	WP_000078386.1	108	NRG
Plasmid	PTU-Pse5	NZ_CP069841	76933	I6K90_RS19275	WP_000869078.1	158	NRG
Plasmid	PTU-Pse5	NZ_CP069841	76933	I6K90_RS19280	WP_001012834.1	71	NRG
Plasmid	PTU-Pse5	NZ_CP069841	76933	I6K90_RS19285	WP_000691264.1	55	NRG
Plasmid	PTU-Pse5	NZ_CP069841	76933	I6K90_RS19290	WP_000182323.1	63	NRG
Plasmid	PTU-Pse5	NZ_CP069841	76933	I6K90_RS19295	WP_000095826.1	198	NRG
Plasmid	PTU-Pse5	NZ_CP069841	76933	I6K90_RS19300	WP_099715059.1	130	NRG
Plasmid	PTU-Pse5	NZ_CP069841	76933	I6K90_RS19305	WP_000227380.1	126	NRG
Plasmid	PTU-Pse5	NZ_CP069841	76933	I6K90_RS19310	WP_000100569.1	174	NRG
Plasmid	PTU-Pse5	NZ_CP069841	76933	I6K90_RS19315	WP_000770546.1	421	RG
Plasmid	PTU-Pse5	NZ_CP069841	76933	I6K90_RS19320	WP_071210674.1	360	NRG
Plasmid	PTU-Pse5	NZ_CP069841	76933	I6K90_RS19325	WP_014462889.1	391	NRG				Plasmid replication	replication_initiation_protein
Plasmid	PTU-Pse5	NZ_CP069841	76933	I6K90_RS19330	WP_000719146.1	77	NRG
Plasmid	PTU-Pse5	NZ_CP069841	76933	I6K90_RS19335	WP_000572025.1	83	NRG
Plasmid	PTU-Pse5	NZ_CP069841	76933	I6K90_RS19340	WP_002072586.1	335	NRG
Plasmid	PTU-Pse5	NZ_CP069841	76933	I6K90_RS19345	WP_099715075.1	430	RG	DNA, RNA and nucleotide metabolism				phrog_1268
Plasmid	PTU-Pse5	NZ_CP069841	76933	I6K90_RS19350	WP_001132594.1	330	NRG
Plasmid	PTU-Pse5	NZ_CP069841	76933	I6K90_RS19355	WP_071708516.1	180	NRG
Plasmid	PTU-Pse5	NZ_CP069841	76933	I6K90_RS19360	WP_000347998.1	1000	NRG
Plasmid	PTU-Pse5	NZ_CP069841	76933	I6K90_RS19365	WP_000692620.1	475	RG
Plasmid	PTU-Pse5	NZ_CP069841	76933	I6K90_RS19370	WP_000644930.1	109	NRG
Plasmid	PTU-Pse5	NZ_CP069841	76933	I6K90_RS19375	WP_001037429.1	270	NRG
Plasmid	PTU-Pse5	NZ_CP069841	76933	I6K90_RS19380	WP_162830474.1	669	NRG
Plasmid	PTU-Pse5	NZ_CP069841	76933	I6K90_RS19385	WP_000733535.1	235	NRG
Plasmid	PTU-Pse5	NZ_CP069841	76933	I6K90_RS19390	WP_099715073.1	351	RG
Plasmid	PTU-Pse5	NZ_CP069841	76933	I6K90_RS19395	WP_000672680.1	212	NRG
Plasmid	PTU-Pse5	NZ_CP069841	76933	I6K90_RS19400	WP_001058570.1	166	NRG
Plasmid	PTU-Pse5	NZ_CP069841	76933	I6K90_RS19405	WP_005134278.1	131	NRG
Plasmid	PTU-Pse5	NZ_CP069841	76933	I6K90_RS19410	WP_162894000.1	896	NRG
Plasmid	PTU-Pse5	NZ_CP069841	76933	I6K90_RS19415	WP_000823132.1	214	NRG
Plasmid	PTU-Pse5	NZ_CP069841	76933	I6K90_RS19420	WP_000876194.1	86	NRG
Plasmid	PTU-Pse5	NZ_CP069841	76933	I6K90_RS19425	WP_024437219.1	240	NRG
Plasmid	PTU-Pse5	NZ_CP069841	76933	I6K90_RS19430	WP_005134280.1	438	NRG
Plasmid	PTU-Pse5	NZ_CP069841	76933	I6K90_RS19435	WP_000776095.1	240	NRG
Plasmid	PTU-Pse5	NZ_CP069841	76933	I6K90_RS19440	WP_099715071.1	192	NRG
Plasmid	PTU-Pse5	NZ_CP069841	76933	I6K90_RS19445	WP_000094493.1	97	NRG
Plasmid	PTU-Pse5	NZ_CP069841	76933	I6K90_RS19450	WP_000424621.1	117	NRG
Plasmid	PTU-Pse5	NZ_CP069841	76933	I6K90_RS19455	WP_001078617.1	78	NRG
Plasmid	PTU-Pse5	NZ_CP069841	76933	I6K90_RS19460	WP_000568626.1	208	NRG	other				phrog_34720
Plasmid	PTU-Pse5	NZ_CP069841	76933	I6K90_RS19465	WP_001074611.1	111	NRG
Plasmid	PTU-Pse5	NZ_CP069841	76933	I6K90_RS19470	WP_001190813.1	143	NRG
Plasmid	PTU-Pse5	NZ_CP069841	76933	I6K90_RS19475	WP_001995382.1	212	NRG	DNA, RNA and nucleotide metabolism		Recombinase		phrog_125; PF00239
Plasmid	PTU-Pse5	NZ_CP069841	76933	I6K90_RS19480	WP_000581089.1	219	NRG
Plasmid	PTU-Pse5	NZ_CP069841	76933	I6K90_RS19485	WP_001058203.1	74	NRG
Plasmid	PTU-Pse5	NZ_CP069841	76933	I6K90_RS19490	WP_001988464.1	341	RG	integration and excision		Tnp_ISfinder		phrog_4646; IS30-like element ISAba125 family transposase (translation)
Plasmid	PTU-Pse5	NZ_CP069841	76933	I6K90_RS19495	WP_000422638.1	259	RG				AMR	aph(3')-VIa
Plasmid	PTU-Pse5	NZ_CP069841	76933	I6K90_RS19500	WP_001988464.1	341	RG	integration and excision		Tnp_ISfinder		phrog_4646; IS30-like element ISAba125 family transposase (translation)
Plasmid	PTU-Pse5	NZ_CP069841	76933	I6K90_RS19505	WP_000776261.1	150	NRG
Plasmid	PTU-Pse5	NZ_CP069841	76933	I6K90_RS19510	WP_001093170.1	188	NRG
Plasmid	PTU-Pse5	NZ_CP069841	76933	I6K90_RS19515	WP_001132522.1	108	NRG
Plasmid	PTU-Pse5	NZ_CP069841	76933	I6K90_RS19520	WP_000261891.1	141	NRG
Plasmid	PTU-Pse5	NZ_CP069841	76933	I6K90_RS19525	WP_000953856.1	1091	NRG	DNA, RNA and nucleotide metabolism				phrog_325
Plasmid	PTU-Pse5	NZ_CP069841	76933	I6K90_RS19530	WP_000644960.1	719	NRG
Plasmid	PTU-Pse5	NZ_CP069841	76933	I6K90_RS19535	WP_000192272.1	156	NRG
Plasmid	PTU-Pse5	NZ_CP069841	76933	I6K90_RS19540	WP_001066685.1	109	NRG
Plasmid	PTU-Pse5	NZ_CP069841	76933	I6K90_RS19545	WP_000560244.1	64	NRG
Plasmid	PTU-Pse5	NZ_CP069841	76933	I6K90_RS19550	WP_000597531.1	110	NRG
Plasmid	PTU-Pse5	NZ_CP069841	76933	I6K90_RS19555	WP_000270931.1	94	NRG
Plasmid	PTU-Pse5	NZ_CP069841	76933	I6K90_RS19560	WP_000758689.1	165	RG
Plasmid	PTU-Pse5	NZ_CP069841	76933	I6K90_RS19565	WP_000708714.1	104	NRG
Plasmid	PTU-Pse5	NZ_CP069841	76933	I6K90_RS19570	WP_001053127.1	252	NRG
Plasmid	PTU-Pse5	NZ_CP069841	76933	I6K90_RS19575	WP_000654348.1	127	NRG
Plasmid	PTU-Pse5	NZ_CP069841	76933	I6K90_RS19580	WP_000873188.1	232	NRG
Plasmid	PTU-Pse5	NZ_CP069841	76933	I6K90_RS19585	WP_000373385.1	60	NRG
Plasmid	PTU-Pse5	NZ_CP069841	76933	I6K90_RS19590	WP_000710385.1	188	NRG
Plasmid	PTU-Pse5	NZ_CP069841	76933	I6K90_RS19595	WP_000312250.1	119	NRG	moron, auxiliary metabolic gene and host takeover	Defense-cut_ga			Menshen_NsnC_2617187710; phrog_3445
Plasmid	PTU-Pse5	NZ_CP069841	76933	I6K90_RS19600	WP_099715069.1	99	NRG	DNA, RNA and nucleotide metabolism	Defense-cut_ga			RosmerTA_RmrA_2664250653; phrog_2339
Plasmid	PTU-Pse5	NZ_CP069841	76933	I6K90_RS19610	WP_001046004.1	273	RG				AMR	blaOXA-23
Plasmid	PTU-Pse7	NZ_CP069842	14879	I6K90_RS19615	WP_001205343.1	316	RG				Plasmid replication	replication_initiation_protein
Plasmid	PTU-Pse7	NZ_CP069842	14879	I6K90_RS19620	WP_001096616.1	191	NRG
Plasmid	PTU-Pse7	NZ_CP069842	14879	I6K90_RS19625	WP_001125244.1	47	RG
Plasmid	PTU-Pse7	NZ_CP069842	14879	I6K90_RS19630	WP_000482656.1	67	RG
Plasmid	PTU-Pse7	NZ_CP069842	14879	I6K90_RS19635	WP_000438827.1	95	NRG	moron, auxiliary metabolic gene and host takeover				phrog_4399
Plasmid	PTU-Pse7	NZ_CP069842	14879	I6K90_RS19640	WP_001983304.1	104	RG
Plasmid	PTU-Pse7	NZ_CP069842	14879	I6K90_RS19645	WP_000932953.1	803	NRG
Plasmid	PTU-Pse7	NZ_CP069842	14879	I6K90_RS19650	WP_000761346.1	153	RG
Plasmid	PTU-Pse7	NZ_CP069842	14879	I6K90_RS19665	WP_000470633.1	210	RG	DNA, RNA and nucleotide metabolism		Recombinase		phrog_125; PF00239
Plasmid	PTU-Pse7	NZ_CP069842	14879	I6K90_RS19670	WP_001052939.1	191	NRG
Plasmid	PTU-Pse7	NZ_CP069842	14879	I6K90_RS19675	WP_031380699.1	926	NRG
Plasmid	PTU-Pse7	NZ_CP069842	14879	I6K90_RS19680	WP_001187712.1	151	NRG
Plasmid	PTU-Pse7	NZ_CP069842	14879	I6K90_RS19685	WP_001282484.1	57	NRG
Plasmid	PTU-Pse7	NZ_CP069842	14879	I6K90_RS19690	WP_000504218.1	123	NRG
Plasmid	PTU-Pse7	NZ_CP069852	8731	I6K89_RS18475	WP_000932953.1	803	NRG
Plasmid	PTU-Pse7	NZ_CP069852	8731	I6K89_RS18480	WP_001983304.1	104	RG
Plasmid	PTU-Pse7	NZ_CP069852	8731	I6K89_RS18485	WP_000438826.1	95	NRG	moron, auxiliary metabolic gene and host takeover				phrog_4399
Plasmid	PTU-Pse7	NZ_CP069852	8731	I6K89_RS18490	WP_000447193.1	172	RG
Plasmid	PTU-Pse7	NZ_CP069852	8731	I6K89_RS18495	WP_001125246.1	47	RG
Plasmid	PTU-Pse7	NZ_CP069852	8731	I6K89_RS18500	WP_001096616.1	191	NRG
Plasmid	PTU-Pse7	NZ_CP069852	8731	I6K89_RS18505	WP_001205343.1	316	RG				Plasmid replication	replication_initiation_protein
Plasmid	PTU-Pse7	NZ_CP069852	8731	I6K89_RS18510	WP_000504218.1	123	NRG
Plasmid	PTU-Pse7	NZ_CP069852	8731	I6K89_RS18515	WP_001282484.1	57	NRG
Plasmid	PTU-Pse7	NZ_CP069852	8731	I6K89_RS18520	WP_000761346.1	153	RG
Plasmid	PTU-Pse5	NZ_CP070365	83362	JWB56_RS19335	WP_000701003.1	209	NRG
Plasmid	PTU-Pse5	NZ_CP070365	83362	JWB56_RS19340	WP_001043201.1	72	NRG
Plasmid	PTU-Pse5	NZ_CP070365	83362	JWB56_RS19350	WP_000731978.1	178	NRG
Plasmid	PTU-Pse5	NZ_CP070365	83362	JWB56_RS19355	WP_001096429.1	99	NRG	DNA, RNA and nucleotide metabolism	Defense-cut_ga			RosmerTA_RmrA_2664250653; phrog_2339
Plasmid	PTU-Pse5	NZ_CP070365	83362	JWB56_RS19360	WP_000312250.1	119	NRG	moron, auxiliary metabolic gene and host takeover	Defense-cut_ga			Menshen_NsnC_2617187710; phrog_3445
Plasmid	PTU-Pse5	NZ_CP070365	83362	JWB56_RS19370	WP_205195844.1	67	NRG
Plasmid	PTU-Pse5	NZ_CP070365	83362	JWB56_RS19390	WP_001381192.1	330	RG			Tnp_ISEscan		TniB family NTP-binding protein (translation)
Plasmid	PTU-Pse5	NZ_CP070365	83362	JWB56_RS19395	WP_000376623.1	166	RG	other				phrog_1249
Plasmid	PTU-Pse5	NZ_CP070365	83362	JWB56_RS19400	WP_000259031.1	279	RG				AMR	sul1
Plasmid	PTU-Pse5	NZ_CP070365	83362	JWB56_RS19405	WP_000679427.1	115	RG	moron, auxiliary metabolic gene and host takeover				phrog_1395
Plasmid	PTU-Pse5	NZ_CP070365	83362	JWB56_RS19410	WP_000703418.1	157	RG	DNA, RNA and nucleotide metabolism			AMR	dfrA7; phrog_316
Plasmid	PTU-Pse5	NZ_CP070365	83362	JWB56_RS19415	WP_032488579.1	184	RG	other			AMR	aac(6')-Ib3; phrog_1249
Plasmid	PTU-Pse5	NZ_CP070365	83362	JWB56_RS19420	WP_001211000.1	287	RG				AMR	blaGES-11
Plasmid	PTU-Pse5	NZ_CP070365	83362	JWB56_RS19430	WP_000480966.1	278	RG				AMR	aph(6)-Id
Plasmid	PTU-Pse5	NZ_CP070365	83362	JWB56_RS19435	WP_025464697.1	267	RG				AMR	aph(3'')-Ib
Plasmid	PTU-Pse5	NZ_CP070365	83362	JWB56_RS19440	WP_001261740.1	263	RG				AMR	aadA2
Plasmid	PTU-Pse5	NZ_CP070365	83362	JWB56_RS19445	WP_001256775.1	419	RG				AMR	cmlA1
Plasmid	PTU-Pse5	NZ_CP070365	83362	JWB56_RS19450	WP_000381802.1	177	RG				AMR	ant(2'')-Ia
Plasmid	PTU-Pse5	NZ_CP070365	83362	JWB56_RS19455	WP_000845054.1	337	RG	integration and excision		Recombinase		phrog_216; PF00589
Plasmid	PTU-Pse5	NZ_CP070365	83362	JWB56_RS19470	WP_205195847.1	61	NRG
Plasmid	PTU-Pse5	NZ_CP070365	83362	JWB56_RS19475	WP_000560244.1	64	NRG
Plasmid	PTU-Pse5	NZ_CP070365	83362	JWB56_RS19485	WP_000192272.1	156	NRG
Plasmid	PTU-Pse5	NZ_CP070365	83362	JWB56_RS19490	WP_000644960.1	719	NRG
Plasmid	PTU-Pse5	NZ_CP070365	83362	JWB56_RS19495	WP_000953856.1	1091	NRG	DNA, RNA and nucleotide metabolism				phrog_325
Plasmid	PTU-Pse5	NZ_CP070365	83362	JWB56_RS19500	WP_000261891.1	141	NRG
Plasmid	PTU-Pse5	NZ_CP070365	83362	JWB56_RS19505	WP_001132522.1	108	NRG
Plasmid	PTU-Pse5	NZ_CP070365	83362	JWB56_RS19510	WP_001988464.1	341	RG	integration and excision		Tnp_ISfinder		phrog_4646; IS30-like element ISAba125 family transposase (translation)
Plasmid	PTU-Pse5	NZ_CP070365	83362	JWB56_RS19515	WP_000422638.1	259	RG				AMR	aph(3')-VIa
Plasmid	PTU-Pse5	NZ_CP070365	83362	JWB56_RS19520	WP_001988464.1	341	RG	integration and excision		Tnp_ISfinder		phrog_4646; IS30-like element ISAba125 family transposase (translation)
Plasmid	PTU-Pse5	NZ_CP070365	83362	JWB56_RS19525	WP_205195845.1	212	NRG	DNA, RNA and nucleotide metabolism		Recombinase		phrog_125; PF00239
Plasmid	PTU-Pse5	NZ_CP070365	83362	JWB56_RS19540	WP_000568625.1	208	NRG	other				phrog_34720
Plasmid	PTU-Pse5	NZ_CP070365	83362	JWB56_RS19545	WP_001078617.1	78	NRG
Plasmid	PTU-Pse5	NZ_CP070365	83362	JWB56_RS19550	WP_000424621.1	117	NRG
Plasmid	PTU-Pse5	NZ_CP070365	83362	JWB56_RS19555	WP_000094493.1	97	NRG
Plasmid	PTU-Pse5	NZ_CP070365	83362	JWB56_RS19560	WP_000376692.1	192	NRG
Plasmid	PTU-Pse5	NZ_CP070365	83362	JWB56_RS19565	WP_205195846.1	220	NRG
Plasmid	PTU-Pse5	NZ_CP070365	83362	JWB56_RS19570	WP_000063840.1	438	NRG
Plasmid	PTU-Pse5	NZ_CP070365	83362	JWB56_RS19575	WP_000714143.1	240	NRG
Plasmid	PTU-Pse5	NZ_CP070365	83362	JWB56_RS19580	WP_000876194.1	86	NRG
Plasmid	PTU-Pse5	NZ_CP070365	83362	JWB56_RS19585	WP_000823132.1	214	NRG
Plasmid	PTU-Pse5	NZ_CP070365	83362	JWB56_RS19590	WP_000147410.1	908	NRG
Plasmid	PTU-Pse5	NZ_CP070365	83362	JWB56_RS19595	WP_000778182.1	131	NRG
Plasmid	PTU-Pse5	NZ_CP070365	83362	JWB56_RS19600	WP_001058570.1	166	NRG
Plasmid	PTU-Pse5	NZ_CP070365	83362	JWB56_RS19605	WP_000672680.1	212	NRG
Plasmid	PTU-Pse5	NZ_CP070365	83362	JWB56_RS19610	WP_000713230.1	347	RG
Plasmid	PTU-Pse5	NZ_CP070365	83362	JWB56_RS19615	WP_000733535.1	235	NRG
Plasmid	PTU-Pse5	NZ_CP070365	83362	JWB56_RS19620	WP_002072594.1	669	NRG
Plasmid	PTU-Pse5	NZ_CP070365	83362	JWB56_RS19625	WP_001037429.1	270	NRG
Plasmid	PTU-Pse5	NZ_CP070365	83362	JWB56_RS19630	WP_000644930.1	109	NRG
Plasmid	PTU-Pse5	NZ_CP070365	83362	JWB56_RS19635	WP_000692620.1	475	RG
Plasmid	PTU-Pse5	NZ_CP070365	83362	JWB56_RS19640	WP_000347999.1	1000	NRG
Plasmid	PTU-Pse5	NZ_CP070365	83362	JWB56_RS19645	WP_071708516.1	180	NRG
Plasmid	PTU-Pse5	NZ_CP070365	83362	JWB56_RS19650	WP_001132594.1	330	NRG
Plasmid	PTU-Pse5	NZ_CP070365	83362	JWB56_RS19665	WP_000719146.1	77	NRG
Plasmid	PTU-Pse5	NZ_CP070365	83362	JWB56_RS19690	WP_205195840.1	127	NRG
Plasmid	PTU-Pse5	NZ_CP070365	83362	JWB56_RS19695	WP_000910917.1	130	NRG
Plasmid	PTU-Pse5	NZ_CP070365	83362	JWB56_RS19700	WP_205195841.1	60	NRG
Plasmid	PTU-Pse5	NZ_CP070365	83362	JWB56_RS19705	WP_000691026.1	46	NRG
Plasmid	PTU-Pse5	NZ_CP070365	83362	JWB56_RS19710	WP_001012847.1	71	NRG
Plasmid	PTU-Pse5	NZ_CP070365	83362	JWB56_RS19715	WP_000861205.1	158	NRG
Plasmid	PTU-Pse5	NZ_CP070365	83362	JWB56_RS19720	WP_000078385.1	108	NRG
Plasmid	PTU-Pse5	NZ_CP070365	83362	JWB56_RS19725	WP_000427815.1	62	NRG
Plasmid	PTU-Pse5	NZ_CP070365	83362	JWB56_RS19730	WP_000565581.1	110	NRG
Plasmid	PTU-Pse5	NZ_CP070365	83362	JWB56_RS19735	WP_205195842.1	131	NRG
Plasmid	PTU-Pse5	NZ_CP070365	83362	JWB56_RS19740	WP_000389915.1	229	NRG
Plasmid	PTU-Pse5	NZ_CP070365	83362	JWB56_RS19745	WP_001057663.1	78	NRG
Plasmid	PTU-Pse5	NZ_CP070365	83362	JWB56_RS19750	WP_001067227.1	165	NRG
Plasmid	PTU-Pse5	NZ_CP070365	83362	JWB56_RS19755	WP_001998891.1	136	NRG
Plasmid	PTU-Pse5	NZ_CP070365	83362	JWB56_RS19760	WP_001998892.1	125	NRG
Plasmid	PTU-Pse5	NZ_CP070365	83362	JWB56_RS19765	WP_000724905.1	257	RG				Plasmid partition	parA
Plasmid	PTU-Pse5	NZ_CP070365	83362	JWB56_RS19770	WP_000096600.1	418	NRG	DNA, RNA and nucleotide metabolism			Plasmid partition	parB; phrog_3264
Plasmid	PTU-Pse5	NZ_CP070365	83362	JWB56_RS19775	WP_001024502.1	409	NRG
Plasmid	PTU-Pse5	NZ_CP070365	83362	JWB56_RS19780	WP_000241707.1	77	NRG
Plasmid	PTU-Pse5	NZ_CP070365	83362	JWB56_RS19785	WP_000933769.1	367	NRG	moron, auxiliary metabolic gene and host takeover				phrog_5890
Plasmid	PTU-Pse7	NZ_CP070364	8731	JWB56_RS19275	WP_001205343.1	316	RG				Plasmid replication	replication_initiation_protein
Plasmid	PTU-Pse7	NZ_CP070364	8731	JWB56_RS19280	WP_001096616.1	191	NRG
Plasmid	PTU-Pse7	NZ_CP070364	8731	JWB56_RS19285	WP_001125246.1	47	RG
Plasmid	PTU-Pse7	NZ_CP070364	8731	JWB56_RS19290	WP_000447193.1	172	RG
Plasmid	PTU-Pse7	NZ_CP070364	8731	JWB56_RS19295	WP_000438826.1	95	NRG	moron, auxiliary metabolic gene and host takeover				phrog_4399
Plasmid	PTU-Pse7	NZ_CP070364	8731	JWB56_RS19300	WP_001983304.1	104	RG
Plasmid	PTU-Pse7	NZ_CP070364	8731	JWB56_RS19305	WP_000932953.1	803	NRG
Plasmid	PTU-Pse7	NZ_CP070364	8731	JWB56_RS19310	WP_000761346.1	153	RG
Plasmid	PTU-Pse7	NZ_CP070364	8731	JWB56_RS19315	WP_001282484.1	57	NRG
Plasmid	PTU-Pse7	NZ_CP070364	8731	JWB56_RS19320	WP_000504218.1	123	NRG
Plasmid	Not_assigned	NZ_CP070363	1967	JWB56_RS19270	WP_000290587.1	83	NRG
Plasmid	PTU-Pse3	NZ_LT594096	8015	BAL062_RS19550	WP_001292329.1	311	RG				Plasmid replication	replication_initiation_protein
Plasmid	PTU-Pse3	NZ_LT594096	8015	BAL062_RS19555	WP_000839337.1	172	RG
Plasmid	PTU-Pse3	NZ_LT594096	8015	BAL062_RS19560	WP_000358348.1	99	NRG
Plasmid	PTU-Pse3	NZ_LT594096	8015	BAL062_RS19565	WP_000269904.1	118	NRG	moron, auxiliary metabolic gene and host takeover	Defense-cut_ga			Menshen_NsnC_2617187710; phrog_3445
Plasmid	PTU-Pse3	NZ_LT594096	8015	BAL062_RS19570	WP_001129974.1	100	NRG	DNA, RNA and nucleotide metabolism	Defense-cut_ga			RosmerTA_RmrA_2634932349; phrog_2339
Plasmid	PTU-Pse3	NZ_LT594096	8015	BAL062_RS19575	WP_000069474.1	69	NRG
Plasmid	PTU-Pse3	NZ_LT594096	8015	BAL062_RS19580	WP_000761346.1	153	NRG
Plasmid	PTU-Pse3	NZ_LT594096	8015	BAL062_RS19590	WP_000425105.1	253	NRG
Plasmid	PTU-Pse3	NZ_LT594096	8015	BAL062_RS19595	WP_002134206.1	389	RG
Plasmid	PTU-Pse9	NZ_LT605060	148956	B5474_RS19100	WP_001043260.1	271	RG				AMR	sul2
Plasmid	PTU-Pse9	NZ_LT605060	148956	B5474_RS19115	WP_001120888.1	497	RG			Tnp_ISEscan		IS91-like element ISVsa3 family transposase (translation)
Plasmid	PTU-Pse9	NZ_LT605060	148956	B5474_RS19120	WP_000743213.1	74	RG
Plasmid	PTU-Pse9	NZ_LT605060	148956	B5474_RS19125	WP_001366550.1	245	RG	DNA, RNA and nucleotide metabolism		Recombinase		phrog_125; PF00239
Plasmid	PTU-Pse9	NZ_LT605060	148956	B5474_RS19130	WP_000447876.1	110	RG		Defense-strict			csa3_I_II_III_IV_V_VI_2
Plasmid	PTU-Pse9	NZ_LT605060	148956	B5474_RS19135	WP_001239389.1	255	RG
Plasmid	PTU-Pse9	NZ_LT605060	148956	B5474_RS19140	WP_000140066.1	168	RG
Plasmid	PTU-Pse9	NZ_LT605060	148956	B5474_RS19145	WP_001272375.1	355	RG
Plasmid	PTU-Pse9	NZ_LT605060	148956	B5474_RS19150	WP_000131871.1	67	RG
Plasmid	PTU-Pse9	NZ_LT605060	148956	B5474_RS19155	WP_000211355.1	74	NRG
Plasmid	PTU-Pse9	NZ_LT605060	148956	B5474_RS19160	WP_000213809.1	82	NRG
Plasmid	PTU-Pse9	NZ_LT605060	148956	B5474_RS19165	WP_001405816.1	475	NRG
Plasmid	PTU-Pse9	NZ_LT605060	148956	B5474_RS19170	WP_000718002.1	78	NRG
Plasmid	PTU-Pse9	NZ_LT605060	148956	B5474_RS19175	WP_000836966.1	259	NRG
Plasmid	PTU-Pse9	NZ_LT605060	148956	B5474_RS19180	WP_000024442.1	62	NRG
Plasmid	PTU-Pse9	NZ_LT605060	148956	B5474_RS19185	WP_000743064.1	293	NRG				Plasmid replication	replication_initiation_protein
Plasmid	PTU-Pse9	NZ_LT605060	148956	B5474_RS19190	WP_001162384.1	275	RG
Plasmid	PTU-Pse9	NZ_LT605060	148956	B5474_RS19195	WP_001179606.1	73	NRG	integration and excision				phrog_2790
Plasmid	PTU-Pse9	NZ_LT605060	148956	B5474_RS19200	WP_000954590.1	400	NRG	integration and excision		Recombinase		phrog_1; PF00589
Plasmid	PTU-Pse9	NZ_LT605060	148956	B5474_RS19205	WP_074031684.1	266	NRG			Tnp_ISEscan		TniB family NTP-binding protein (translation)
Plasmid	PTU-Pse9	NZ_LT605060	148956	B5474_RS19210	WP_017397630.1	371	NRG		Defense-strict			TniQ_I-F_1
Plasmid	PTU-Pse9	NZ_LT605060	148956	B5474_RS19225	WP_001277638.1	309	NRG
Plasmid	PTU-Pse9	NZ_LT605060	148956	B5474_RS19230	WP_000429438.1	320	RG
Plasmid	PTU-Pse9	NZ_LT605060	148956	B5474_RS19235	WP_000890580.1	123	NRG		Defense-strict			csa3_I_II_III_IV_V_VI_2
Plasmid	PTU-Pse9	NZ_LT605060	148956	B5474_RS19240	WP_000205686.1	615	NRG
Plasmid	PTU-Pse9	NZ_LT605060	148956	B5474_RS19245	WP_000281347.1	77	NRG
Plasmid	PTU-Pse9	NZ_LT605060	148956	B5474_RS19250	WP_001144971.1	595	NRG
Plasmid	PTU-Pse9	NZ_LT605060	148956	B5474_RS19255	WP_000386247.1	134	NRG
Plasmid	PTU-Pse9	NZ_LT605060	148956	B5474_RS19265	WP_000131185.1	753	NRG
Plasmid	PTU-Pse9	NZ_LT605060	148956	B5474_RS19270	WP_001101323.1	367	NRG
Plasmid	PTU-Pse9	NZ_LT605060	148956	B5474_RS19275	WP_002015149.1	303	NRG
Plasmid	PTU-Pse9	NZ_LT605060	148956	B5474_RS19280	WP_000038505.1	111	NRG
Plasmid	PTU-Pse9	NZ_LT605060	148956	B5474_RS19285	WP_002015113.1	71	NRG
Plasmid	PTU-Pse9	NZ_LT605060	148956	B5474_RS19290	WP_000420425.1	109	NRG
Plasmid	PTU-Pse9	NZ_LT605060	148956	B5474_RS19295	WP_000941930.1	275	NRG
Plasmid	PTU-Pse9	NZ_LT605060	148956	B5474_RS19300	WP_000913724.1	243	NRG
Plasmid	PTU-Pse9	NZ_LT605060	148956	B5474_RS19310	WP_001090439.1	164	NRG
Plasmid	PTU-Pse9	NZ_LT605060	148956	B5474_RS19315	WP_000504197.1	141	NRG
Plasmid	PTU-Pse9	NZ_LT605060	148956	B5474_RS19320	WP_002025304.1	616	NRG	DNA, RNA and nucleotide metabolism				phrog_2249
Plasmid	PTU-Pse9	NZ_LT605060	148956	B5474_RS19325	WP_001024496.1	115	NRG
Plasmid	PTU-Pse9	NZ_LT605060	148956	B5474_RS19330	WP_000760489.1	83	NRG
Plasmid	PTU-Pse9	NZ_LT605060	148956	B5474_RS19335	WP_000644488.1	146	NRG
Plasmid	PTU-Pse9	NZ_LT605060	148956	B5474_RS19340	WP_001114930.1	88	NRG
Plasmid	PTU-Pse9	NZ_LT605060	148956	B5474_RS19345	WP_000789234.1	153	NRG
Plasmid	PTU-Pse9	NZ_LT605060	148956	B5474_RS19350	WP_001060045.1	209	NRG
Plasmid	PTU-Pse9	NZ_LT605060	148956	B5474_RS19355	WP_000162950.1	97	NRG
Plasmid	PTU-Pse9	NZ_LT605060	148956	B5474_RS19360	WP_001082115.1	133	NRG
Plasmid	PTU-Pse9	NZ_LT605060	148956	B5474_RS19365	WP_000141927.1	74	NRG
Plasmid	PTU-Pse9	NZ_LT605060	148956	B5474_RS19380	WP_049594895.1	912	NRG
Plasmid	PTU-Pse9	NZ_LT605060	148956	B5474_RS19385	WP_001009075.1	136	NRG
Plasmid	PTU-Pse9	NZ_LT605060	148956	B5474_RS19390	WP_000255071.1	1090	NRG
Plasmid	PTU-Pse9	NZ_LT605060	148956	B5474_RS19395	WP_000573069.1	335	NRG
Plasmid	PTU-Pse9	NZ_LT605060	148956	B5474_RS19400	WP_000608872.1	252	NRG		Defense-cut_ga			ZorE
Plasmid	PTU-Pse9	NZ_LT605060	148956	B5474_RS19405	WP_000036098.1	139	NRG
Plasmid	PTU-Pse9	NZ_LT605060	148956	B5474_RS19410	WP_000447535.1	192	NRG
Plasmid	PTU-Pse9	NZ_LT605060	148956	B5474_RS19415	WP_000064221.1	284	NRG
Plasmid	PTU-Pse9	NZ_LT605060	148956	B5474_RS19420	WP_001271963.1	543	NRG
Plasmid	PTU-Pse9	NZ_LT605060	148956	B5474_RS19425	WP_001176129.1	376	NRG
Plasmid	PTU-Pse9	NZ_LT605060	148956	B5474_RS19430	WP_000003236.1	238	NRG
Plasmid	PTU-Pse9	NZ_LT605060	148956	B5474_RS19435	WP_000665168.1	97	NRG
Plasmid	PTU-Pse9	NZ_LT605060	148956	B5474_RS19445	WP_001057326.1	108	NRG
Plasmid	PTU-Pse9	NZ_LT605060	148956	B5474_RS19450	WP_000845226.1	100	NRG
Plasmid	PTU-Pse9	NZ_LT605060	148956	B5474_RS19455	WP_000732369.1	108	NRG
Plasmid	PTU-Pse9	NZ_LT605060	148956	B5474_RS19460	WP_000651695.1	86	NRG
Plasmid	PTU-Pse9	NZ_LT605060	148956	B5474_RS19465	WP_000643578.1	634	NRG
Plasmid	PTU-Pse9	NZ_LT605060	148956	B5474_RS19470	WP_000706892.1	156	NRG
Plasmid	PTU-Pse9	NZ_LT605060	148956	B5474_RS19475	WP_000774465.1	272	NRG
Plasmid	PTU-Pse9	NZ_LT605060	148956	B5474_RS19480	WP_001103687.1	429	NRG
Plasmid	PTU-Pse9	NZ_LT605060	148956	B5474_RS19485	WP_000389972.1	84	NRG
Plasmid	PTU-Pse9	NZ_LT605060	148956	B5474_RS19490	WP_000679487.1	352	NRG	DNA, RNA and nucleotide metabolism			Plasmid partition	parM; phrog_691
Plasmid	PTU-Pse9	NZ_LT605060	148956	B5474_RS19495	WP_001135704.1	249	NRG
Plasmid	PTU-Pse9	NZ_LT605060	148956	B5474_RS19500	WP_000069415.1	456	NRG
Plasmid	PTU-Pse9	NZ_LT605060	148956	B5474_RS19505	WP_000851072.1	314	NRG
Plasmid	PTU-Pse9	NZ_LT605060	148956	B5474_RS19510	WP_000765384.1	285	NRG
Plasmid	PTU-Pse9	NZ_LT605060	148956	B5474_RS19515	WP_000444265.1	322	NRG
Plasmid	PTU-Pse9	NZ_LT605060	148956	B5474_RS19520	WP_001085265.1	202	NRG
Plasmid	PTU-Pse9	NZ_LT605060	148956	B5474_RS19525	WP_001177225.1	215	NRG
Plasmid	PTU-Pse9	NZ_LT605060	148956	B5474_RS19530	WP_000998563.1	294	NRG				Plasmid partition	parA
Plasmid	PTU-Pse9	NZ_LT605060	148956	B5474_RS19535	WP_000096589.1	293	NRG	DNA, RNA and nucleotide metabolism			Plasmid partition	parB; phrog_3264
Plasmid	PTU-Pse9	NZ_LT605060	148956	B5474_RS19540	WP_001279078.1	331	NRG		Defense-strict			PD-T4-5
Plasmid	PTU-Pse9	NZ_LT605060	148956	B5474_RS19545	WP_001076471.1	431	NRG	DNA, RNA and nucleotide metabolism				phrog_1268
Plasmid	PTU-Pse9	NZ_LT605060	148956	B5474_RS19550	WP_001082459.1	167	NRG	DNA, RNA and nucleotide metabolism				phrog_811
Plasmid	PTU-Pse9	NZ_LT605060	148956	B5474_RS19555	WP_000645148.1	426	NRG
Plasmid	PTU-Pse9	NZ_LT605060	148956	B5474_RS19565	WP_046882707.1	86	NRG
Plasmid	PTU-Pse9	NZ_LT605060	148956	B5474_RS19570	WP_000734955.1	131	NRG
Plasmid	PTU-Pse9	NZ_LT605060	148956	B5474_RS19575	WP_000956387.1	113	NRG
Plasmid	PTU-Pse9	NZ_LT605060	148956	B5474_RS19580	WP_011858401.1	625	NRG	other				phrog_7767
Plasmid	PTU-Pse9	NZ_LT605060	148956	B5474_RS19585	WP_000069169.1	119	NRG
Plasmid	PTU-Pse9	NZ_LT605060	148956	B5474_RS19590	WP_000021505.1	884	NRG
Plasmid	PTU-Pse9	NZ_LT605060	148956	B5474_RS19595	WP_000287492.1	189	NRG
Plasmid	PTU-Pse9	NZ_LT605060	148956	B5474_RS19600	WP_000123889.1	178	NRG
Plasmid	PTU-Pse9	NZ_LT605060	148956	B5474_RS19605	WP_001217962.1	497	NRG
Plasmid	PTU-Pse9	NZ_LT605060	148956	B5474_RS19610	WP_031967228.1	164	NRG
Plasmid	PTU-Pse9	NZ_LT605060	148956	B5474_RS19615	WP_000236940.1	180	NRG
Plasmid	PTU-Pse9	NZ_LT605060	148956	B5474_RS19620	WP_000994247.1	217	NRG
Plasmid	PTU-Pse9	NZ_LT605060	148956	B5474_RS19630	WP_000871696.1	1244	NRG
Plasmid	PTU-Pse9	NZ_LT605060	148956	B5474_RS19635	WP_000730797.1	377	NRG
Plasmid	PTU-Pse9	NZ_LT605060	148956	B5474_RS19640	WP_000875973.1	375	NRG
Plasmid	PTU-Pse9	NZ_LT605060	148956	B5474_RS19645	WP_001211405.1	263	NRG
Plasmid	PTU-Pse9	NZ_LT605060	148956	B5474_RS19650	WP_002011578.1	348	NRG
Plasmid	PTU-Pse9	NZ_LT605060	148956	B5474_RS19655	WP_000445287.1	190	NRG
Plasmid	PTU-Pse9	NZ_LT605060	148956	B5474_RS19660	WP_001057369.1	131	NRG
Plasmid	PTU-Pse9	NZ_LT605060	148956	B5474_RS19665	WP_002025326.1	683	NRG
Plasmid	PTU-Pse9	NZ_LT605060	148956	B5474_RS19670	WP_049594896.1	1986	NRG
Plasmid	PTU-Pse9	NZ_LT605060	148956	B5474_RS19675	WP_000594605.1	458	NRG
Plasmid	PTU-Pse9	NZ_LT605060	148956	B5474_RS19680	WP_000182800.1	221	NRG
Plasmid	PTU-Pse9	NZ_LT605060	148956	B5474_RS19685	WP_001102765.1	574	NRG
Plasmid	PTU-Pse9	NZ_LT605060	148956	B5474_RS19690	WP_000975113.1	112	NRG
Plasmid	PTU-Pse9	NZ_LT605060	148956	B5474_RS19695	WP_000993275.1	99	NRG
Plasmid	PTU-Pse9	NZ_LT605060	148956	B5474_RS19700	WP_000743271.1	310	RG	integration and excision		Tnp_ISfinder		phrog_2262; IS5 family transposase (translation)
Plasmid	PTU-Pse9	NZ_LT605060	148956	B5474_RS19705	WP_000712916.1	63	NRG
Plasmid	PTU-Pse9	NZ_LT605060	148956	B5474_RS19710	WP_000700024.1	137	NRG
Plasmid	PTU-Pse9	NZ_LT605060	148956	B5474_RS19715	WP_001075211.1	460	NRG
Plasmid	PTU-Pse9	NZ_LT605060	148956	B5474_RS19720	WP_000064102.1	263	NRG
Plasmid	PTU-Pse9	NZ_LT605060	148956	B5474_RS19725	WP_000742271.1	165	NRG
Plasmid	PTU-Pse9	NZ_LT605060	148956	B5474_RS19730	WP_000182208.1	189	NRG
Plasmid	PTU-Pse9	NZ_LT605060	148956	B5474_RS19735	WP_000627641.1	113	NRG
Plasmid	PTU-Pse9	NZ_LT605060	148956	B5474_RS19740	WP_000235140.1	161	NRG
Plasmid	PTU-Pse9	NZ_LT605060	148956	B5474_RS19745	WP_000567442.1	298	NRG
Plasmid	PTU-Pse9	NZ_LT605060	148956	B5474_RS19755	WP_001061020.1	108	NRG
Plasmid	PTU-Pse9	NZ_LT605060	148956	B5474_RS19760	WP_009516736.1	190	NRG
Plasmid	PTU-Pse9	NZ_LT605060	148956	B5474_RS19765	WP_001257461.1	94	NRG
Plasmid	PTU-Pse9	NZ_LT605060	148956	B5474_RS19770	WP_000608397.1	264	NRG
Plasmid	PTU-Pse9	NZ_LT605060	148956	B5474_RS19775	WP_000204892.1	704	NRG
Plasmid	PTU-Pse9	NZ_LT605060	148956	B5474_RS19780	WP_000745050.1	112	NRG
Plasmid	PTU-Pse9	NZ_LT605060	148956	B5474_RS19785	WP_000736400.1	150	NRG	connector				phrog_218
Plasmid	PTU-Pse9	NZ_LT605060	148956	B5474_RS19790	WP_077670487.1	342	RG			Tnp_ISfinder		IS701-like element ISAba11 family transposase (translation)
Plasmid	PTU-Pse9	NZ_LT605060	148956	B5474_RS19800	WP_000573060.1	636	RG	integration and excision		Tnp_ISEscan		phrog_310; DDE-type integrase/transposase/recombinase (translation)
Plasmid	PTU-Pse9	NZ_LT605060	148956	B5474_RS19805	WP_000417085.1	306	RG		Defense-cut_ga	Tnp_ISEscan		Dodola_DolB; TniB family NTP-binding protein (translation)
Plasmid	PTU-Pse9	NZ_LT605060	148956	B5474_RS19810	WP_000081835.1	371	RG		Defense-strict			TniQ_I-F_1
Plasmid	PTU-Pse9	NZ_LT605060	148956	B5474_RS19815	WP_002057050.1	476	RG
Plasmid	PTU-Pse9	NZ_LT605060	148956	B5474_RS19820	WP_000529372.1	123	RG
Plasmid	PTU-Pse9	NZ_LT605060	148956	B5474_RS19825	WP_001095006.1	99	RG
Plasmid	PTU-Pse9	NZ_LT605060	148956	B5474_RS19830	WP_000034564.1	283	RG
Plasmid	PTU-Pse9	NZ_LT605060	148956	B5474_RS19835	WP_000953322.1	495	RG
Plasmid	PTU-Pse9	NZ_LT605060	148956	B5474_RS19840	WP_001144964.1	598	RG
Plasmid	PTU-Pse9	NZ_LT605060	148956	B5474_RS19845	WP_000370460.1	193	NRG
Plasmid	PTU-Pse9	NZ_LT605060	148956	B5474_RS19850	WP_000157684.1	387	NRG
Plasmid	PTU-Pse9	NZ_LT605060	148956	B5474_RS19855	WP_000192314.1	500	NRG	other				phrog_2071
Plasmid	PTU-Pse9	NZ_LT605060	148956	B5474_RS19860	WP_001085038.1	75	NRG
Plasmid	PTU-Pse9	NZ_LT605060	148956	B5474_RS19865	WP_000886984.1	310	NRG	integration and excision		Recombinase		phrog_216; PF00589
Plasmid	PTU-Pse9	NZ_LT605060	148956	B5474_RS19870	WP_001006517.1	105	NRG
Plasmid	PTU-Pse9	NZ_LT605060	148956	B5474_RS19875	WP_000798673.1	118	NRG
Plasmid	PTU-Pse9	NZ_LT605060	148956	B5474_RS19880	WP_000168733.1	89	NRG
Plasmid	PTU-Pse9	NZ_LT605060	148956	B5474_RS19885	WP_000736393.1	236	RG	connector				phrog_218
Plasmid	PTU-Pse9	NZ_LT605060	148956	B5474_RS19085	WP_000573066.1	636	NRG	integration and excision		Tnp_ISEscan		phrog_310; DDE-type integrase/transposase/recombinase (translation)
Plasmid	PTU-Pse9	NZ_CP039024	30876	E5A72_RS00025	WP_001057369.1	131	NRG
Plasmid	PTU-Pse9	NZ_CP039024	30876	E5A72_RS00085	WP_136159232.1	148	NRG
Plasmid	PTU-Pse9	NZ_CP039024	30876	E5A72_RS00090	WP_136159233.1	106	NRG-nh
Plasmid	PTU-Pse9	NZ_CP039024	30876	E5A72_RS00105	WP_136159234.1	37	NRG-nh
Plasmid	PTU-Pse9	NZ_CP039024	30876	E5A72_RS00110	WP_136159235.1	38	NRG-nh
Plasmid	PTU-Pse9	NZ_CP039024	30876	E5A72_RS00115	WP_171491424.1	44	NRG-nh
Plasmid	PTU-Pse9	NZ_CP039024	30876	E5A72_RS00120	WP_171491425.1	60	NRG-nh
Plasmid	PTU-Pse9	NZ_CP039024	30876	E5A72_RS00185	WP_136159238.1	90	NRG
Plasmid	PTU-Pse9	NZ_CP039024	30876	E5A72_RS00190	WP_000798673.1	118	NRG
Plasmid	PTU-Pse7	NZ_CP039026	30410	E5A72_RS19240	WP_061855757.1	104	RG
Plasmid	PTU-Pse7	NZ_CP039026	30410	E5A72_RS19245	WP_000438826.1	95	NRG	moron, auxiliary metabolic gene and host takeover				phrog_4399
Plasmid	PTU-Pse7	NZ_CP039026	30410	E5A72_RS19270	WP_000482656.1	67	NRG
Plasmid	PTU-Pse7	NZ_CP039026	30410	E5A72_RS19540	WP_001125244.1	47	RG
Plasmid	PTU-Pse7	NZ_CP039026	30410	E5A72_RS19280	WP_001205343.1	316	NRG				Plasmid replication	replication_initiation_protein
Plasmid	PTU-Pse7	NZ_CP039026	30410	E5A72_RS19295	WP_000504218.1	123	RG
Plasmid	PTU-Pse7	NZ_CP039026	30410	E5A72_RS19300	WP_001282483.1	65	RG
Plasmid	PTU-Pse7	NZ_CP039026	30410	E5A72_RS19305	WP_000007662.1	232	NRG
Plasmid	PTU-Pse7	NZ_CP039026	30410	E5A72_RS19310	WP_000932945.1	803	NRG
Plasmid	PTU-Pse7	NZ_CP039026	30410	E5A72_RS19315	WP_061855757.1	104	NRG
Plasmid	PTU-Pse7	NZ_CP039026	30410	E5A72_RS19320	WP_000438826.1	95	RG	moron, auxiliary metabolic gene and host takeover				phrog_4399
Plasmid	PTU-Pse7	NZ_CP039026	30410	E5A72_RS19325	WP_061855758.1	257	NRG
Plasmid	PTU-Pse7	NZ_CP039026	30410	E5A72_RS19330	WP_061855756.1	400	NRG
Plasmid	PTU-Pse7	NZ_CP039026	30410	E5A72_RS19335	WP_000221358.1	97	RG	moron, auxiliary metabolic gene and host takeover				phrog_1213
Plasmid	PTU-Pse7	NZ_CP039026	30410	E5A72_RS19340	WP_000246756.1	81	NRG
Plasmid	PTU-Pse7	NZ_CP039026	30410	E5A72_RS19345	WP_000482656.1	67	RG
Plasmid	PTU-Pse7	NZ_CP039026	30410	E5A72_RS19545	WP_001125244.1	47	RG
Plasmid	PTU-Pse7	NZ_CP039026	30410	E5A72_RS19350	WP_001096616.1	191	RG
Plasmid	PTU-Pse7	NZ_CP039026	30410	E5A72_RS19355	WP_001205343.1	316	RG				Plasmid replication	replication_initiation_protein
Plasmid	PTU-Pse7	NZ_CP039026	30410	E5A72_RS19370	WP_000504218.1	123	NRG
Plasmid	PTU-Pse7	NZ_CP039026	30410	E5A72_RS19375	WP_001282483.1	65	RG
Plasmid	PTU-Pse7	NZ_CP039026	30410	E5A72_RS19380	WP_000007662.1	232	NRG-nh
Plasmid	PTU-Pse7	NZ_CP039026	30410	E5A72_RS19390	WP_061855757.1	104	NRG-nh
Plasmid	PTU-Pse7	NZ_CP039026	30410	E5A72_RS19395	WP_000438826.1	95	RG	moron, auxiliary metabolic gene and host takeover				phrog_4399
Plasmid	PTU-Pse7	NZ_CP039026	30410	E5A72_RS19410	WP_000221358.1	97	NRG	moron, auxiliary metabolic gene and host takeover				phrog_1213
Plasmid	PTU-Pse7	NZ_CP039026	30410	E5A72_RS19415	WP_000246756.1	81	RG
Plasmid	PTU-Pse7	NZ_CP039026	30410	E5A72_RS19430	WP_171491427.1	71	NRG
Plasmid	Not_assigned	NZ_CP053099	13409	HKO16_RS19110	WP_001068002.1	416	NRG
Plasmid	Not_assigned	NZ_CP053099	13409	HKO16_RS19115	WP_001054572.1	304	NRG
Plasmid	Not_assigned	NZ_CP053099	13409	HKO16_RS19120	WP_000078281.1	129	RG
Plasmid	Not_assigned	NZ_CP053099	13409	HKO16_RS19125	WP_001125249.1	47	RG
Plasmid	Not_assigned	NZ_CP053099	13409	HKO16_RS19130	WP_001096621.1	184	NRG
Plasmid	Not_assigned	NZ_CP053099	13409	HKO16_RS19135	WP_000786840.1	318	RG				Plasmid replication	replication_initiation_protein
Plasmid	Not_assigned	NZ_CP053099	13409	HKO16_RS19140	WP_000139283.1	122	NRG
Plasmid	Not_assigned	NZ_CP053099	13409	HKO16_RS19150	WP_000269909.1	118	NRG	moron, auxiliary metabolic gene and host takeover	Defense-cut_ga			Menshen_NsnC_2617187710; phrog_3445
Plasmid	Not_assigned	NZ_CP053099	13409	HKO16_RS19155	WP_001140621.1	100	RG	DNA, RNA and nucleotide metabolism	Defense-cut_ga			RosmerTA_RmrA_2634932349; phrog_2339
Plasmid	Not_assigned	NZ_CP053099	13409	HKO16_RS19160	WP_000069472.1	69	NRG
Plasmid	Not_assigned	NZ_CP053099	13409	HKO16_RS19165	WP_000085720.1	376	NRG		Defense-strict			Menshen_NsnA
Plasmid	Not_assigned	NZ_CP053099	13409	HKO16_RS19170	WP_061855755.1	237	NRG
Plasmid	Not_assigned	NZ_CP053099	13409	HKO16_RS19175	WP_000571899.1	203	RG	DNA, RNA and nucleotide metabolism		Recombinase		phrog_125; PF00239
Plasmid	Not_assigned	NZ_CP053099	13409	HKO16_RS19180	WP_000447196.1	172	RG
Plasmid	Not_assigned	NZ_CP053099	13409	HKO16_RS19185	WP_001089572.1	170	NRG
Plasmid	PTU-Pse7	NZ_CP053100	11302	HKO16_RS19190	WP_001205343.1	316	RG				Plasmid replication	replication_initiation_protein
Plasmid	PTU-Pse7	NZ_CP053100	11302	HKO16_RS19195	WP_001096616.1	191	NRG
Plasmid	PTU-Pse7	NZ_CP053100	11302	HKO16_RS19200	WP_001125244.1	47	RG
Plasmid	PTU-Pse7	NZ_CP053100	11302	HKO16_RS19205	WP_000482656.1	67	RG
Plasmid	PTU-Pse7	NZ_CP053100	11302	HKO16_RS19210	WP_000246756.1	81	RG
Plasmid	PTU-Pse7	NZ_CP053100	11302	HKO16_RS19215	WP_000221358.1	97	NRG	moron, auxiliary metabolic gene and host takeover				phrog_1213
Plasmid	PTU-Pse7	NZ_CP053100	11302	HKO16_RS19220	WP_061855756.1	400	NRG
Plasmid	PTU-Pse7	NZ_CP053100	11302	HKO16_RS19225	WP_061855758.1	257	NRG
Plasmid	PTU-Pse7	NZ_CP053100	11302	HKO16_RS19230	WP_000438826.1	95	NRG	moron, auxiliary metabolic gene and host takeover				phrog_4399
Plasmid	PTU-Pse7	NZ_CP053100	11302	HKO16_RS19235	WP_061855757.1	104	RG
Plasmid	PTU-Pse7	NZ_CP053100	11302	HKO16_RS19240	WP_000932945.1	803	NRG
Plasmid	PTU-Pse7	NZ_CP053100	11302	HKO16_RS19245	WP_000007662.1	232	NRG
Plasmid	PTU-Pse7	NZ_CP053100	11302	HKO16_RS19250	WP_001282483.1	65	NRG
Plasmid	PTU-Pse7	NZ_CP053100	11302	HKO16_RS19255	WP_000504218.1	123	NRG
Plasmid	PTU-Pse5	NC_010606	64366	ACICU_RS18605	WP_000770546.1	421	RG
Plasmid	PTU-Pse5	NC_010606	64366	ACICU_RS18610	WP_000100569.1	174	NRG
Plasmid	PTU-Pse5	NC_010606	64366	ACICU_RS18615	WP_000227379.1	126	NRG
Plasmid	PTU-Pse5	NC_010606	64366	ACICU_RS18620	WP_000910917.1	130	NRG
Plasmid	PTU-Pse5	NC_010606	64366	ACICU_RS18625	WP_000095825.1	198	NRG
Plasmid	PTU-Pse5	NC_010606	64366	ACICU_RS18630	WP_000182323.1	63	NRG
Plasmid	PTU-Pse5	NC_010606	64366	ACICU_RS19900	WP_000691026.1	46	NRG
Plasmid	PTU-Pse5	NC_010606	64366	ACICU_RS18635	WP_001012847.1	71	NRG
Plasmid	PTU-Pse5	NC_010606	64366	ACICU_RS18640	WP_000861205.1	158	NRG
Plasmid	PTU-Pse5	NC_010606	64366	ACICU_RS18645	WP_000078385.1	108	NRG
Plasmid	PTU-Pse5	NC_010606	64366	ACICU_RS18650	WP_000427815.1	62	NRG
Plasmid	PTU-Pse5	NC_010606	64366	ACICU_RS18655	WP_000565581.1	110	NRG
Plasmid	PTU-Pse5	NC_010606	64366	ACICU_RS18660	WP_001070890.1	134	NRG
Plasmid	PTU-Pse5	NC_010606	64366	ACICU_RS18675	WP_000535990.1	68	NRG
Plasmid	PTU-Pse5	NC_010606	64366	ACICU_RS18680	WP_001067227.1	165	NRG
Plasmid	PTU-Pse5	NC_010606	64366	ACICU_RS18685	WP_001998891.1	136	NRG
Plasmid	PTU-Pse5	NC_010606	64366	ACICU_RS18690	WP_001998892.1	125	NRG
Plasmid	PTU-Pse5	NC_010606	64366	ACICU_RS18695	WP_000724905.1	257	RG				Plasmid partition	parA
Plasmid	PTU-Pse5	NC_010606	64366	ACICU_RS18700	WP_000096600.1	418	NRG	DNA, RNA and nucleotide metabolism			Plasmid partition	parB; phrog_3264
Plasmid	PTU-Pse5	NC_010606	64366	ACICU_RS18705	WP_001024502.1	409	NRG
Plasmid	PTU-Pse5	NC_010606	64366	ACICU_RS18710	WP_000241707.1	77	NRG
Plasmid	PTU-Pse5	NC_010606	64366	ACICU_RS18720	WP_000933769.1	367	NRG	moron, auxiliary metabolic gene and host takeover				phrog_5890
Plasmid	PTU-Pse5	NC_010606	64366	ACICU_RS18730	WP_000834290.1	85	NRG
Plasmid	PTU-Pse5	NC_010606	64366	ACICU_RS18745	WP_000701003.1	209	NRG
Plasmid	PTU-Pse5	NC_010606	64366	ACICU_RS18755	WP_000790084.1	184	NRG
Plasmid	PTU-Pse5	NC_010606	64366	ACICU_RS18760	WP_000731978.1	178	NRG
Plasmid	PTU-Pse5	NC_010606	64366	ACICU_RS18775	WP_000708714.1	104	NRG
Plasmid	PTU-Pse5	NC_010606	64366	ACICU_RS18785	WP_000270931.1	94	NRG
Plasmid	PTU-Pse5	NC_010606	64366	ACICU_RS18790	WP_000597531.1	110	NRG
Plasmid	PTU-Pse5	NC_010606	64366	ACICU_RS18795	WP_000560244.1	64	NRG
Plasmid	PTU-Pse5	NC_010606	64366	ACICU_RS18805	WP_000192272.1	156	NRG
Plasmid	PTU-Pse5	NC_010606	64366	ACICU_RS18810	WP_000644960.1	719	NRG
Plasmid	PTU-Pse5	NC_010606	64366	ACICU_RS18820	WP_000261891.1	141	NRG
Plasmid	PTU-Pse5	NC_010606	64366	ACICU_RS18825	WP_001132522.1	108	NRG
Plasmid	PTU-Pse5	NC_010606	64366	ACICU_RS18830	WP_001093170.1	188	NRG
Plasmid	PTU-Pse5	NC_010606	64366	ACICU_RS18840	WP_000776261.1	150	NRG
Plasmid	PTU-Pse5	NC_010606	64366	ACICU_RS18850	WP_001988464.1	341	RG	integration and excision		Tnp_ISfinder		phrog_4646; IS30-like element ISAba125 family transposase (translation)
Plasmid	PTU-Pse5	NC_010606	64366	ACICU_RS18855	WP_001058203.1	74	NRG
Plasmid	PTU-Pse5	NC_010606	64366	ACICU_RS18860	WP_001058203.1	74	NRG
Plasmid	PTU-Pse5	NC_010606	64366	ACICU_RS18875	WP_001190813.1	143	NRG
Plasmid	PTU-Pse5	NC_010606	64366	ACICU_RS18880	WP_001074611.1	111	NRG
Plasmid	PTU-Pse5	NC_010606	64366	ACICU_RS18885	WP_000568625.1	208	NRG	other				phrog_34720
Plasmid	PTU-Pse5	NC_010606	64366	ACICU_RS18890	WP_001078617.1	78	NRG
Plasmid	PTU-Pse5	NC_010606	64366	ACICU_RS18895	WP_000424621.1	117	NRG
Plasmid	PTU-Pse5	NC_010606	64366	ACICU_RS18900	WP_000094493.1	97	NRG
Plasmid	PTU-Pse5	NC_010606	64366	ACICU_RS18905	WP_000376692.1	192	NRG
Plasmid	PTU-Pse5	NC_010606	64366	ACICU_RS18910	WP_000776095.1	240	NRG
Plasmid	PTU-Pse5	NC_010606	64366	ACICU_RS18915	WP_000063840.1	438	NRG
Plasmid	PTU-Pse5	NC_010606	64366	ACICU_RS18925	WP_000876194.1	86	NRG
Plasmid	PTU-Pse5	NC_010606	64366	ACICU_RS18930	WP_000823132.1	214	NRG
Plasmid	PTU-Pse5	NC_010606	64366	ACICU_RS18935	WP_000147410.1	908	NRG
Plasmid	PTU-Pse5	NC_010606	64366	ACICU_RS18940	WP_000778183.1	131	NRG
Plasmid	PTU-Pse5	NC_010606	64366	ACICU_RS18945	WP_000672680.1	212	NRG
Plasmid	PTU-Pse5	NC_010606	64366	ACICU_RS18950	WP_000713230.1	347	RG
Plasmid	PTU-Pse5	NC_010606	64366	ACICU_RS18955	WP_000733535.1	235	NRG
Plasmid	PTU-Pse5	NC_010606	64366	ACICU_RS18965	WP_001037429.1	270	NRG
Plasmid	PTU-Pse5	NC_010606	64366	ACICU_RS18970	WP_000644930.1	109	NRG
Plasmid	PTU-Pse5	NC_010606	64366	ACICU_RS18980	WP_000347999.1	1000	NRG
Plasmid	PTU-Pse5	NC_010606	64366	ACICU_RS18985	WP_071708516.1	180	NRG
Plasmid	PTU-Pse5	NC_010606	64366	ACICU_RS18990	WP_001132594.1	330	NRG
Plasmid	PTU-Pse5	NC_010606	64366	ACICU_RS19005	WP_000572025.1	83	NRG
Plasmid	PTU-Pse5	NC_010606	64366	ACICU_RS19010	WP_000719146.1	77	NRG
Plasmid	Not_assigned	NC_010605	28279	ACICU_RS18410	WP_001205343.1	316	RG				Plasmid replication	replication_initiation_protein
Plasmid	Not_assigned	NC_010605	28279	ACICU_RS18415	WP_001096616.1	191	RG
Plasmid	Not_assigned	NC_010605	28279	ACICU_RS19885	WP_001125246.1	47	RG
Plasmid	Not_assigned	NC_010605	28279	ACICU_RS18420	WP_050761134.1	108	RG
Plasmid	Not_assigned	NC_010605	28279	ACICU_RS18425	WP_001067856.1	234	RG			Tnp_ISfinder		IS6-like element IS26 family transposase (translation)
Plasmid	Not_assigned	NC_010605	28279	ACICU_RS18440	WP_000845976.1	315	NRG				Plasmid replication	replication_initiation_protein
Plasmid	Not_assigned	NC_010605	28279	ACICU_RS18445	WP_000584713.1	209	RG				Plasmid partition	parA
Plasmid	Not_assigned	NC_010605	28279	ACICU_RS18450	WP_000592589.1	78	RG
Plasmid	Not_assigned	NC_010605	28279	ACICU_RS18455	WP_001083446.1	141	NRG
Plasmid	Not_assigned	NC_010605	28279	ACICU_RS18460	WP_000192612.1	82	NRG	moron, auxiliary metabolic gene and host takeover				phrog_2268
Plasmid	Not_assigned	NC_010605	28279	ACICU_RS18465	WP_000221350.1	95	NRG	moron, auxiliary metabolic gene and host takeover				phrog_1213
Plasmid	Not_assigned	NC_010605	28279	ACICU_RS18480	WP_000678311.1	188	RG	DNA, RNA and nucleotide metabolism		Recombinase		phrog_125; PF00239
Plasmid	Not_assigned	NC_010605	28279	ACICU_RS18485	WP_000447193.1	172	RG
Plasmid	Not_assigned	NC_010605	28279	ACICU_RS18505	WP_002002480.1	280	RG				AMR	blaOXA-58
Plasmid	Not_assigned	NC_010605	28279	ACICU_RS19415	WP_001067856.1	234	RG			Tnp_ISfinder		IS6-like element IS26 family transposase (translation)
Plasmid	Not_assigned	NC_010605	28279	ACICU_RS18535	WP_002002480.1	280	NRG				AMR	blaOXA-58
Plasmid	Not_assigned	NC_010605	28279	ACICU_RS19425	WP_001067856.1	234	RG			Tnp_ISfinder		IS6-like element IS26 family transposase (translation)
Plasmid	Not_assigned	NC_010605	28279	ACICU_RS18560	WP_000477351.1	1184	NRG				Plasmid replication	replication_initiation_protein
Plasmid	Not_assigned	NC_010605	28279	ACICU_RS19025	WP_000640864.1	165	NRG
Plasmid	Not_assigned	NC_010605	28279	ACICU_RS19890	WP_153957353.1	53	NRG
Plasmid	Not_assigned	NC_010605	28279	ACICU_RS18570	WP_000930834.1	97	NRG		Defense-strict			HTH
Plasmid	Not_assigned	NC_010605	28279	ACICU_RS19895	WP_001282484.1	57	RG
Plasmid	Not_assigned	NC_010605	28279	ACICU_RS18580	WP_000504218.1	123	RG
Plasmid	PTU-Pse5	NZ_CP031382	70101	DMO12_RS18930	WP_002031424.1	391	NRG				Plasmid replication	replication_initiation_protein
Plasmid	PTU-Pse5	NZ_CP031382	70101	DMO12_RS18940	WP_000258411.1	360	NRG
Plasmid	PTU-Pse5	NZ_CP031382	70101	DMO12_RS18945	WP_000770546.1	421	RG
Plasmid	PTU-Pse5	NZ_CP031382	70101	DMO12_RS18950	WP_000100569.1	174	NRG
Plasmid	PTU-Pse5	NZ_CP031382	70101	DMO12_RS18955	WP_000227379.1	126	NRG
Plasmid	PTU-Pse5	NZ_CP031382	70101	DMO12_RS18960	WP_000910917.1	130	NRG
Plasmid	PTU-Pse5	NZ_CP031382	70101	DMO12_RS18965	WP_000095825.1	198	NRG
Plasmid	PTU-Pse5	NZ_CP031382	70101	DMO12_RS18970	WP_000182323.1	63	NRG
Plasmid	PTU-Pse5	NZ_CP031382	70101	DMO12_RS19540	WP_000691026.1	46	NRG
Plasmid	PTU-Pse5	NZ_CP031382	70101	DMO12_RS18975	WP_001012847.1	71	NRG
Plasmid	PTU-Pse5	NZ_CP031382	70101	DMO12_RS18980	WP_000861205.1	158	NRG
Plasmid	PTU-Pse5	NZ_CP031382	70101	DMO12_RS18985	WP_000078385.1	108	NRG
Plasmid	PTU-Pse5	NZ_CP031382	70101	DMO12_RS18990	WP_000427815.1	62	NRG
Plasmid	PTU-Pse5	NZ_CP031382	70101	DMO12_RS19000	WP_000565581.1	110	NRG
Plasmid	PTU-Pse5	NZ_CP031382	70101	DMO12_RS19005	WP_001070890.1	134	NRG
Plasmid	PTU-Pse5	NZ_CP031382	70101	DMO12_RS19010	WP_000389915.1	229	NRG
Plasmid	PTU-Pse5	NZ_CP031382	70101	DMO12_RS19015	WP_001057663.1	78	NRG
Plasmid	PTU-Pse5	NZ_CP031382	70101	DMO12_RS19020	WP_000535990.1	68	NRG
Plasmid	PTU-Pse5	NZ_CP031382	70101	DMO12_RS19025	WP_001067227.1	165	NRG
Plasmid	PTU-Pse5	NZ_CP031382	70101	DMO12_RS19030	WP_001998891.1	136	NRG
Plasmid	PTU-Pse5	NZ_CP031382	70101	DMO12_RS19035	WP_001998892.1	125	NRG
Plasmid	PTU-Pse5	NZ_CP031382	70101	DMO12_RS19040	WP_000724905.1	257	RG				Plasmid partition	parA
Plasmid	PTU-Pse5	NZ_CP031382	70101	DMO12_RS19045	WP_000096600.1	418	NRG	DNA, RNA and nucleotide metabolism			Plasmid partition	parB; phrog_3264
Plasmid	PTU-Pse5	NZ_CP031382	70101	DMO12_RS19050	WP_001024502.1	409	NRG
Plasmid	PTU-Pse5	NZ_CP031382	70101	DMO12_RS19055	WP_000241707.1	77	NRG
Plasmid	PTU-Pse5	NZ_CP031382	70101	DMO12_RS19065	WP_000933769.1	367	NRG	moron, auxiliary metabolic gene and host takeover				phrog_5890
Plasmid	PTU-Pse5	NZ_CP031382	70101	DMO12_RS19070	WP_001093570.1	426	NRG
Plasmid	PTU-Pse5	NZ_CP031382	70101	DMO12_RS19075	WP_000834290.1	85	NRG
Plasmid	PTU-Pse5	NZ_CP031382	70101	DMO12_RS19080	WP_000443897.1	190	NRG
Plasmid	PTU-Pse5	NZ_CP031382	70101	DMO12_RS19085	WP_000387630.1	59	NRG
Plasmid	PTU-Pse5	NZ_CP031382	70101	DMO12_RS19090	WP_000701003.1	209	NRG
Plasmid	PTU-Pse5	NZ_CP031382	70101	DMO12_RS19095	WP_001043201.1	72	NRG
Plasmid	PTU-Pse5	NZ_CP031382	70101	DMO12_RS19100	WP_000790084.1	184	NRG
Plasmid	PTU-Pse5	NZ_CP031382	70101	DMO12_RS19105	WP_000731978.1	178	NRG
Plasmid	PTU-Pse5	NZ_CP031382	70101	DMO12_RS19115	WP_001096429.1	99	NRG	DNA, RNA and nucleotide metabolism	Defense-cut_ga			RosmerTA_RmrA_2664250653; phrog_2339
Plasmid	PTU-Pse5	NZ_CP031382	70101	DMO12_RS19120	WP_000312250.1	119	NRG	moron, auxiliary metabolic gene and host takeover	Defense-cut_ga			Menshen_NsnC_2617187710; phrog_3445
Plasmid	PTU-Pse5	NZ_CP031382	70101	DMO12_RS19125	WP_000710385.1	188	NRG
Plasmid	PTU-Pse5	NZ_CP031382	70101	DMO12_RS19130	WP_000373385.1	60	NRG
Plasmid	PTU-Pse5	NZ_CP031382	70101	DMO12_RS19135	WP_000873188.1	232	NRG
Plasmid	PTU-Pse5	NZ_CP031382	70101	DMO12_RS19140	WP_000654348.1	127	NRG
Plasmid	PTU-Pse5	NZ_CP031382	70101	DMO12_RS19145	WP_001053127.1	252	NRG
Plasmid	PTU-Pse5	NZ_CP031382	70101	DMO12_RS19155	WP_000708714.1	104	NRG
Plasmid	PTU-Pse5	NZ_CP031382	70101	DMO12_RS19160	WP_000758689.1	165	RG
Plasmid	PTU-Pse5	NZ_CP031382	70101	DMO12_RS19165	WP_000270931.1	94	NRG
Plasmid	PTU-Pse5	NZ_CP031382	70101	DMO12_RS19170	WP_000597531.1	110	NRG
Plasmid	PTU-Pse5	NZ_CP031382	70101	DMO12_RS19175	WP_000560244.1	64	NRG
Plasmid	PTU-Pse5	NZ_CP031382	70101	DMO12_RS19180	WP_001066685.1	109	NRG
Plasmid	PTU-Pse5	NZ_CP031382	70101	DMO12_RS19185	WP_000192272.1	156	NRG
Plasmid	PTU-Pse5	NZ_CP031382	70101	DMO12_RS19190	WP_000644960.1	719	NRG
Plasmid	PTU-Pse5	NZ_CP031382	70101	DMO12_RS19195	WP_000953856.1	1091	NRG	DNA, RNA and nucleotide metabolism				phrog_325
Plasmid	PTU-Pse5	NZ_CP031382	70101	DMO12_RS19200	WP_000261891.1	141	NRG
Plasmid	PTU-Pse5	NZ_CP031382	70101	DMO12_RS19205	WP_001132522.1	108	NRG
Plasmid	PTU-Pse5	NZ_CP031382	70101	DMO12_RS19210	WP_001093170.1	188	NRG
Plasmid	PTU-Pse5	NZ_CP031382	70101	DMO12_RS19220	WP_000776261.1	150	NRG
Plasmid	PTU-Pse5	NZ_CP031382	70101	DMO12_RS19230	WP_001988464.1	341	RG	integration and excision		Tnp_ISfinder		phrog_4646; IS30-like element ISAba125 family transposase (translation)
Plasmid	PTU-Pse5	NZ_CP031382	70101	DMO12_RS19235	WP_000422638.1	259	RG				AMR	aph(3')-VIa
Plasmid	PTU-Pse5	NZ_CP031382	70101	DMO12_RS19240	WP_001988464.1	341	RG	integration and excision		Tnp_ISfinder		phrog_4646; IS30-like element ISAba125 family transposase (translation)
Plasmid	PTU-Pse5	NZ_CP031382	70101	DMO12_RS19245	WP_001058203.1	74	NRG
Plasmid	PTU-Pse5	NZ_CP031382	70101	DMO12_RS19545	WP_000581089.1	219	NRG
Plasmid	PTU-Pse5	NZ_CP031382	70101	DMO12_RS19255	WP_001266386.1	204	NRG	DNA, RNA and nucleotide metabolism		Recombinase		phrog_125; PF00239
Plasmid	PTU-Pse5	NZ_CP031382	70101	DMO12_RS19260	WP_001190813.1	143	NRG
Plasmid	PTU-Pse5	NZ_CP031382	70101	DMO12_RS19265	WP_001074611.1	111	NRG
Plasmid	PTU-Pse5	NZ_CP031382	70101	DMO12_RS19270	WP_000568625.1	208	NRG	other				phrog_34720
Plasmid	PTU-Pse5	NZ_CP031382	70101	DMO12_RS19275	WP_001078617.1	78	NRG
Plasmid	PTU-Pse5	NZ_CP031382	70101	DMO12_RS19280	WP_000424621.1	117	NRG
Plasmid	PTU-Pse5	NZ_CP031382	70101	DMO12_RS19285	WP_000094493.1	97	NRG
Plasmid	PTU-Pse5	NZ_CP031382	70101	DMO12_RS19290	WP_000376692.1	192	NRG
Plasmid	PTU-Pse5	NZ_CP031382	70101	DMO12_RS19295	WP_000776095.1	240	NRG
Plasmid	PTU-Pse5	NZ_CP031382	70101	DMO12_RS19300	WP_000063840.1	438	NRG
Plasmid	PTU-Pse5	NZ_CP031382	70101	DMO12_RS19305	WP_000714143.1	240	NRG
Plasmid	PTU-Pse5	NZ_CP031382	70101	DMO12_RS19310	WP_000876194.1	86	NRG
Plasmid	PTU-Pse5	NZ_CP031382	70101	DMO12_RS19315	WP_000823132.1	214	NRG
Plasmid	PTU-Pse5	NZ_CP031382	70101	DMO12_RS19320	WP_000147410.1	908	NRG
Plasmid	PTU-Pse5	NZ_CP031382	70101	DMO12_RS19325	WP_000778183.1	131	NRG
Plasmid	PTU-Pse5	NZ_CP031382	70101	DMO12_RS19330	WP_001058570.1	166	NRG
Plasmid	PTU-Pse5	NZ_CP031382	70101	DMO12_RS19335	WP_000672680.1	212	NRG
Plasmid	PTU-Pse5	NZ_CP031382	70101	DMO12_RS19340	WP_000713230.1	347	RG
Plasmid	PTU-Pse5	NZ_CP031382	70101	DMO12_RS19345	WP_000733535.1	235	NRG
Plasmid	PTU-Pse5	NZ_CP031382	70101	DMO12_RS19350	WP_002072594.1	669	NRG
Plasmid	PTU-Pse5	NZ_CP031382	70101	DMO12_RS19355	WP_001037429.1	270	NRG
Plasmid	PTU-Pse5	NZ_CP031382	70101	DMO12_RS19360	WP_000644930.1	109	NRG
Plasmid	PTU-Pse5	NZ_CP031382	70101	DMO12_RS19365	WP_000692620.1	475	RG
Plasmid	PTU-Pse5	NZ_CP031382	70101	DMO12_RS19370	WP_000347999.1	1000	NRG
Plasmid	PTU-Pse5	NZ_CP031382	70101	DMO12_RS19375	WP_071708516.1	180	NRG
Plasmid	PTU-Pse5	NZ_CP031382	70101	DMO12_RS19380	WP_001132594.1	330	NRG
Plasmid	PTU-Pse5	NZ_CP031382	70101	DMO12_RS19385	WP_000662932.1	430	RG	DNA, RNA and nucleotide metabolism				phrog_1268
Plasmid	PTU-Pse5	NZ_CP031382	70101	DMO12_RS19390	WP_002072586.1	335	NRG
Plasmid	PTU-Pse5	NZ_CP031382	70101	DMO12_RS19395	WP_000572025.1	83	NRG
Plasmid	PTU-Pse5	NZ_CP031382	70101	DMO12_RS19400	WP_000719146.1	77	NRG
Plasmid	Not_assigned	NZ_CP031381	24268	DMO12_RS18760	WP_001205343.1	316	RG				Plasmid replication	replication_initiation_protein
Plasmid	Not_assigned	NZ_CP031381	24268	DMO12_RS18765	WP_001096616.1	191	RG
Plasmid	Not_assigned	NZ_CP031381	24268	DMO12_RS19525	WP_001125246.1	47	RG
Plasmid	Not_assigned	NZ_CP031381	24268	DMO12_RS18770	WP_000723215.1	104	RG
Plasmid	Not_assigned	NZ_CP031381	24268	DMO12_RS18775	WP_001067856.1	234	RG			Tnp_ISfinder		IS6-like element IS26 family transposase (translation)
Plasmid	Not_assigned	NZ_CP031381	24268	DMO12_RS18795	WP_000845976.1	315	NRG				Plasmid replication	replication_initiation_protein
Plasmid	Not_assigned	NZ_CP031381	24268	DMO12_RS18800	WP_000584713.1	209	RG				Plasmid partition	parA
Plasmid	Not_assigned	NZ_CP031381	24268	DMO12_RS18805	WP_000592589.1	78	RG
Plasmid	Not_assigned	NZ_CP031381	24268	DMO12_RS18815	WP_001083446.1	141	NRG
Plasmid	Not_assigned	NZ_CP031381	24268	DMO12_RS18820	WP_000192612.1	82	NRG	moron, auxiliary metabolic gene and host takeover				phrog_2268
Plasmid	Not_assigned	NZ_CP031381	24268	DMO12_RS18825	WP_000221350.1	95	NRG	moron, auxiliary metabolic gene and host takeover				phrog_1213
Plasmid	Not_assigned	NZ_CP031381	24268	DMO12_RS18835	WP_000678311.1	188	RG	DNA, RNA and nucleotide metabolism		Recombinase		phrog_125; PF00239
Plasmid	Not_assigned	NZ_CP031381	24268	DMO12_RS18840	WP_000447193.1	172	RG
Plasmid	Not_assigned	NZ_CP031381	24268	DMO12_RS18865	WP_002002480.1	280	RG				AMR	blaOXA-58
Plasmid	Not_assigned	NZ_CP031381	24268	DMO12_RS18875	WP_000073657.1	100	NRG
Plasmid	Not_assigned	NZ_CP031381	24268	DMO12_RS18885	WP_001067856.1	234	RG			Tnp_ISfinder		IS6-like element IS26 family transposase (translation)
Plasmid	Not_assigned	NZ_CP031381	24268	DMO12_RS18895	WP_000477351.1	1184	NRG				Plasmid replication	replication_initiation_protein
Plasmid	Not_assigned	NZ_CP031381	24268	DMO12_RS18900	WP_000640864.1	165	NRG
Plasmid	Not_assigned	NZ_CP031381	24268	DMO12_RS19530	WP_153957353.1	53	NRG
Plasmid	Not_assigned	NZ_CP031381	24268	DMO12_RS18905	WP_000930834.1	97	NRG		Defense-strict			HTH
Plasmid	Not_assigned	NZ_CP031381	24268	DMO12_RS18910	WP_000431810.1	300	NRG	DNA, RNA and nucleotide metabolism	Defense-strict			RT_6; phrog_2825
Plasmid	Not_assigned	NZ_CP031381	24268	DMO12_RS19535	WP_001282484.1	57	RG
Plasmid	Not_assigned	NZ_CP031381	24268	DMO12_RS18915	WP_000504218.1	123	RG
Plasmid	PTU-Pse7	NC_011585	8731	AB57_RS19810	WP_001205343.1	316	RG				Plasmid replication	replication_initiation_protein
Plasmid	PTU-Pse7	NC_011585	8731	AB57_RS19815	WP_001096616.1	191	NRG
Plasmid	PTU-Pse7	NC_011585	8731	AB57_RS20060	WP_001125246.1	47	RG
Plasmid	PTU-Pse7	NC_011585	8731	AB57_RS19820	WP_000447193.1	172	RG
Plasmid	PTU-Pse7	NC_011585	8731	AB57_RS19825	WP_000438826.1	95	NRG	moron, auxiliary metabolic gene and host takeover				phrog_4399
Plasmid	PTU-Pse7	NC_011585	8731	AB57_RS19830	WP_001983304.1	104	RG
Plasmid	PTU-Pse7	NC_011585	8731	AB57_RS19835	WP_000932953.1	803	NRG
Plasmid	PTU-Pse7	NC_011585	8731	AB57_RS19840	WP_000761346.1	153	RG
Plasmid	PTU-Pse7	NC_011585	8731	AB57_RS20065	WP_001282484.1	57	NRG
Plasmid	PTU-Pse7	NC_011585	8731	AB57_RS19845	WP_000504218.1	123	NRG
Plasmid	Not_assigned	NC_010404	94413	ABAYE_RS00110	WP_000064928.1	390	RG				Plasmid replication	replication_initiation_protein
Plasmid	Not_assigned	NC_010404	94413	ABAYE_RS00120	WP_005804864.1	888	RG
Plasmid	Not_assigned	NC_010404	94413	ABAYE_RS00135	WP_000276416.1	325	NRG	other				phrog_2640
Plasmid	Not_assigned	NC_010404	94413	ABAYE_RS00140	WP_001043693.1	310	RG	integration and excision		Tnp_ISfinder		phrog_2262; IS5 family transposase (translation)
Plasmid	Not_assigned	NC_010404	94413	ABAYE_RS00145	WP_000627021.1	73	RG
Plasmid	Not_assigned	NC_010404	94413	ABAYE_RS00150	WP_000937271.1	83	RG
Plasmid	Not_assigned	NC_010404	94413	ABAYE_RS00155	WP_000059636.1	399	RG	integration and excision		Recombinase		phrog_1; PF00589
Plasmid	Not_assigned	NC_010404	94413	ABAYE_RS00160	WP_000684953.1	143	RG
Plasmid	Not_assigned	NC_010404	94413	ABAYE_RS00165	WP_000631290.1	212	RG
Plasmid	Not_assigned	NC_010404	94413	ABAYE_RS00170	WP_000859510.1	339	RG	other				phrog_2640
Plasmid	Not_assigned	NC_010404	94413	ABAYE_RS00175	WP_000805351.1	201	RG
Plasmid	Not_assigned	NC_010404	94413	ABAYE_RS00180	WP_001088959.1	76	RG
Plasmid	Not_assigned	NC_010404	94413	ABAYE_RS00185	WP_000655283.1	375	RG
Plasmid	Not_assigned	NC_010404	94413	ABAYE_RS00190	WP_000697979.1	225	RG
Plasmid	Not_assigned	NC_010404	94413	ABAYE_RS00195	WP_000931663.1	385	NRG
Plasmid	Not_assigned	NC_010404	94413	ABAYE_RS00200	WP_000920558.1	100	RG
Plasmid	Not_assigned	NC_010404	94413	ABAYE_RS00205	WP_000402510.1	276	RG
Plasmid	Not_assigned	NC_010404	94413	ABAYE_RS00210	WP_000842149.1	370	RG	other				phrog_2640
Plasmid	Not_assigned	NC_010404	94413	ABAYE_RS00215	WP_001133624.1	91	RG
Plasmid	Not_assigned	NC_010404	94413	ABAYE_RS00220	WP_000941154.1	319	NRG
Plasmid	Not_assigned	NC_010404	94413	ABAYE_RS00225	WP_001094923.1	412	NRG
Plasmid	Not_assigned	NC_010404	94413	ABAYE_RS00230	WP_000794339.1	430	NRG
Plasmid	Not_assigned	NC_010404	94413	ABAYE_RS00235	WP_000925802.1	304	NRG
Plasmid	Not_assigned	NC_010404	94413	ABAYE_RS00240	WP_001038516.1	331	RG	other				phrog_2640
Plasmid	Not_assigned	NC_010404	94413	ABAYE_RS00245	WP_000009381.1	338	RG	other				phrog_2640
Plasmid	Not_assigned	NC_010404	94413	ABAYE_RS00250	WP_001180108.1	299	RG
Plasmid	Not_assigned	NC_010404	94413	ABAYE_RS00255	WP_001059480.1	246	RG
Plasmid	Not_assigned	NC_010404	94413	ABAYE_RS00260	WP_000649020.1	332	RG	other				phrog_2640
Plasmid	Not_assigned	NC_010404	94413	ABAYE_RS00265	WP_000155817.1	94	NRG
Plasmid	Not_assigned	NC_010404	94413	ABAYE_RS00270	WP_000447196.1	172	RG
Plasmid	Not_assigned	NC_010404	94413	ABAYE_RS00275	WP_001089570.1	170	RG
Plasmid	Not_assigned	NC_010404	94413	ABAYE_RS00280	WP_000466974.1	300	NRG
Plasmid	Not_assigned	NC_010404	94413	ABAYE_RS00285	WP_000246757.1	81	RG
Plasmid	Not_assigned	NC_010404	94413	ABAYE_RS00290	WP_000221360.1	97	RG	moron, auxiliary metabolic gene and host takeover				phrog_1213
Plasmid	Not_assigned	NC_010404	94413	ABAYE_RS00295	WP_000269910.1	102	RG	moron, auxiliary metabolic gene and host takeover	Defense-cut_ga			Menshen_NsnC_2617187710; phrog_3445
Plasmid	Not_assigned	NC_010404	94413	ABAYE_RS00300	WP_001140619.1	100	RG	DNA, RNA and nucleotide metabolism	Defense-cut_ga			RosmerTA_RmrA_2634932349; phrog_2339
Plasmid	Not_assigned	NC_010404	94413	ABAYE_RS00305	WP_000069470.1	69	RG
Plasmid	Not_assigned	NC_010404	94413	ABAYE_RS00310	WP_000555567.1	75	NRG
Plasmid	Not_assigned	NC_010404	94413	ABAYE_RS00320	WP_000269908.1	118	RG	moron, auxiliary metabolic gene and host takeover	Defense-cut_ga			Menshen_NsnC_2617187710; phrog_3445
Plasmid	Not_assigned	NC_010404	94413	ABAYE_RS00325	WP_000478902.1	227	NRG
Plasmid	Not_assigned	NC_010404	94413	ABAYE_RS00335	WP_001081101.1	106	NRG	moron, auxiliary metabolic gene and host takeover				phrog_2268
Plasmid	Not_assigned	NC_010404	94413	ABAYE_RS00340	WP_000593543.1	651	NRG		Defense-strict			ATPase_TOPRIM_COG3593
Plasmid	Not_assigned	NC_010404	94413	ABAYE_RS00355	WP_000653919.1	1576	NRG		Defense-cut_ga			Mokosh_TypeI_MkoA
Plasmid	Not_assigned	NC_010404	94413	ABAYE_RS00360	WP_000443160.1	679	RG		Defense-strict			brxL
Plasmid	Not_assigned	NC_010404	94413	ABAYE_RS00365	WP_001047021.1	874	RG		Defense-strict			pglZA
Plasmid	Not_assigned	NC_010404	94413	ABAYE_RS00370	WP_001030448.1	456	NRG		Defense-cut_ga			JetC_II
Plasmid	Not_assigned	NC_010404	94413	ABAYE_RS00375	WP_001098044.1	1177	RG		Defense-strict			pglX1
Plasmid	Not_assigned	NC_010404	94413	ABAYE_RS00380	WP_001021844.1	1226	RG		Defense-strict			brxC
Plasmid	Not_assigned	NC_010404	94413	ABAYE_RS00385	WP_000078544.1	191	RG		Defense-strict			brxB_DUF1788
Plasmid	Not_assigned	NC_010404	94413	ABAYE_RS00390	WP_000893011.1	203	RG		Defense-strict			brxA_DUF1819
Plasmid	Not_assigned	NC_010404	94413	ABAYE_RS00395	WP_025464207.1	288	RG		Defense-strict			WYL_I_II_III_IV_V_VI_1
Plasmid	Not_assigned	NC_010404	94413	ABAYE_RS00405	WP_000464612.1	170	NRG
Plasmid	Not_assigned	NC_010404	94413	ABAYE_RS00410	WP_000755724.1	61	RG
Plasmid	Not_assigned	NC_010404	94413	ABAYE_RS00415	WP_000743263.1	310	RG	integration and excision		Tnp_ISfinder		phrog_2262; IS5 family transposase (translation)
Plasmid	Not_assigned	NC_010404	94413	ABAYE_RS00420	WP_025464206.1	65	NRG
Plasmid	Not_assigned	NC_010404	94413	ABAYE_RS00425	WP_000994925.1	72	NRG
Plasmid	Not_assigned	NC_010404	94413	ABAYE_RS00430	WP_000096286.1	200	NRG	transcription regulation				phrog_5060
Plasmid	Not_assigned	NC_010404	94413	ABAYE_RS00435	WP_000453245.1	89	NRG
Plasmid	Not_assigned	NC_010404	94413	ABAYE_RS00440	WP_000288004.1	109	NRG		Defense-cut_ga			Menshen_NsnC_2525488910
Plasmid	Not_assigned	NC_010404	94413	ABAYE_RS00445	WP_001258993.1	95	NRG	transcription regulation	Defense-cut_ga			RosmerTA_RmrA_2634932349; phrog_1373
Plasmid	Not_assigned	NC_010404	94413	ABAYE_RS00450	WP_000340067.1	62	NRG
Plasmid	Not_assigned	NC_010404	94413	ABAYE_RS19530	WP_002120129.1	58	RG
Plasmid	Not_assigned	NC_010404	94413	ABAYE_RS20500	WP_005804845.1	107	NRG	integration and excision				phrog_478
Plasmid	Not_assigned	NC_010404	94413	ABAYE_RS00475	WP_000372120.1	213	RG	integration and excision				phrog_513
Plasmid	Not_assigned	NC_010404	94413	ABAYE_RS00480	WP_000378528.1	153	NRG
Plasmid	Not_assigned	NC_010404	94413	ABAYE_RS00485	WP_001136766.1	151	NRG
Plasmid	Not_assigned	NC_010404	94413	ABAYE_RS00490	WP_000152660.1	78	RG
Plasmid	Not_assigned	NC_010404	94413	ABAYE_RS20405	WP_162097055.1	48	NRG
Plasmid	Not_assigned	NC_010404	94413	ABAYE_RS00495	WP_000395699.1	156	RG	DNA, RNA and nucleotide metabolism				phrog_72
Plasmid	Not_assigned	NC_010404	94413	ABAYE_RS00500	WP_000264435.1	914	RG	integration and excision		Recombinase		phrog_1; PF00589
Plasmid	Not_assigned	NC_010404	94413	ABAYE_RS00505	WP_001169439.1	135	NRG-nh
Plasmid	Not_assigned	NC_010404	94413	ABAYE_RS00510	WP_001124154.1	783	RG
Plasmid	Not_assigned	NC_010404	94413	ABAYE_RS00515	WP_000911012.1	154	RG
Plasmid	Not_assigned	NC_010404	94413	ABAYE_RS00530	WP_000366815.1	101	RG		Defense-cut_ga			RosmerTA_RmrA_2664250653
Plasmid	Not_assigned	NC_010404	94413	ABAYE_RS00540	WP_000964375.1	284	NRG
Plasmid	Not_assigned	NC_010404	94413	ABAYE_RS00545	WP_000254418.1	299	NRG	DNA, RNA and nucleotide metabolism			Plasmid partition	parB; phrog_3264
Plasmid	Not_assigned	NC_010404	94413	ABAYE_RS00550	WP_000104830.1	258	RG	DNA, RNA and nucleotide metabolism			Plasmid partition	parA; phrog_164
Plasmid	PTU-Pse7	NC_010402	9661	ABAYE_RS00040	WP_001205343.1	316	RG				Plasmid replication	replication_initiation_protein
Plasmid	PTU-Pse7	NC_010402	9661	ABAYE_RS00045	WP_001096616.1	191	NRG
Plasmid	PTU-Pse7	NC_010402	9661	ABAYE_RS20490	WP_001125246.1	47	RG
Plasmid	PTU-Pse7	NC_010402	9661	ABAYE_RS00050	WP_006582650.1	360	NRG	other				phrog_2640
Plasmid	PTU-Pse7	NC_010402	9661	ABAYE_RS00055	WP_000438826.1	95	NRG	moron, auxiliary metabolic gene and host takeover				phrog_4399
Plasmid	PTU-Pse7	NC_010402	9661	ABAYE_RS00060	WP_001983304.1	104	RG
Plasmid	PTU-Pse7	NC_010402	9661	ABAYE_RS00065	WP_000932953.1	803	NRG
Plasmid	PTU-Pse7	NC_010402	9661	ABAYE_RS00070	WP_000761346.1	153	RG
Plasmid	PTU-Pse7	NC_010402	9661	ABAYE_RS20495	WP_001282484.1	57	NRG
Plasmid	PTU-Pse7	NC_010402	9661	ABAYE_RS00075	WP_000504218.1	123	NRG
Plasmid	Not_assigned	NC_010401	5644	ABAYE_RS00005	WP_001031297.1	316	NRG				Plasmid replication	replication_initiation_protein
Plasmid	Not_assigned	NC_010401	5644	ABAYE_RS00010	WP_000857160.1	95	NRG
Plasmid	Not_assigned	NC_010401	5644	ABAYE_RS00015	WP_000447193.1	172	NRG
Plasmid	Not_assigned	NC_010401	5644	ABAYE_RS00020	WP_000557944.1	87	NRG
Plasmid	Not_assigned	NC_010401	5644	ABAYE_RS00025	WP_000184943.1	87	NRG	moron, auxiliary metabolic gene and host takeover				phrog_1213
Plasmid	Not_assigned	NC_010401	5644	ABAYE_RS00030	WP_000110201.1	100	NRG
Plasmid	Not_assigned	NC_010401	5644	ABAYE_RS00035	WP_001029311.1	550	NRG
Plasmid	Not_assigned	NC_010403	2726	ABAYE_RS00085	WP_001180321.1	416	NRG				Plasmid replication	replication_initiation_protein
Plasmid	Not_assigned	NC_010403	2726	ABAYE_RS00090	WP_001262269.1	71	NRG
Plasmid	Not_assigned	NC_010403	2726	ABAYE_RS00095	WP_000070381.1	105	NRG
Plasmid	Not_assigned	NC_010403	2726	ABAYE_RS20400	WP_162097781.1	57	NRG
Plasmid	Not_assigned	NC_010403	2726	ABAYE_RS00105	WP_000593064.1	96	NRG
Plasmid	PTU-Pse5	NC_017163	74451	ABK1_RS18915	WP_001052677.1	160	NRG
Plasmid	PTU-Pse5	NC_017163	74451	ABK1_RS18920	WP_000110863.1	87	NRG
Plasmid	PTU-Pse5	NC_017163	74451	ABK1_RS18925	WP_001096429.1	99	NRG	DNA, RNA and nucleotide metabolism	Defense-cut_ga			RosmerTA_RmrA_2664250653; phrog_2339
Plasmid	PTU-Pse5	NC_017163	74451	ABK1_RS18930	WP_000312250.1	119	NRG	moron, auxiliary metabolic gene and host takeover	Defense-cut_ga			Menshen_NsnC_2617187710; phrog_3445
Plasmid	PTU-Pse5	NC_017163	74451	ABK1_RS18935	WP_041171756.1	188	NRG
Plasmid	PTU-Pse5	NC_017163	74451	ABK1_RS18940	WP_000373385.1	60	NRG
Plasmid	PTU-Pse5	NC_017163	74451	ABK1_RS18945	WP_000873190.1	232	NRG
Plasmid	PTU-Pse5	NC_017163	74451	ABK1_RS18950	WP_000654349.1	127	NRG
Plasmid	PTU-Pse5	NC_017163	74451	ABK1_RS18955	WP_001053129.1	252	NRG
Plasmid	PTU-Pse5	NC_017163	74451	ABK1_RS18960	WP_000708714.1	104	NRG
Plasmid	PTU-Pse5	NC_017163	74451	ABK1_RS18965	WP_000758693.1	165	RG
Plasmid	PTU-Pse5	NC_017163	74451	ABK1_RS18970	WP_000270933.1	94	NRG
Plasmid	PTU-Pse5	NC_017163	74451	ABK1_RS18975	WP_000597531.1	110	NRG
Plasmid	PTU-Pse5	NC_017163	74451	ABK1_RS18980	WP_000560244.1	64	NRG
Plasmid	PTU-Pse5	NC_017163	74451	ABK1_RS18995	WP_001066683.1	124	NRG
Plasmid	PTU-Pse5	NC_017163	74451	ABK1_RS19000	WP_000192272.1	156	NRG
Plasmid	PTU-Pse5	NC_017163	74451	ABK1_RS19005	WP_000644961.1	719	NRG
Plasmid	PTU-Pse5	NC_017163	74451	ABK1_RS19010	WP_000953857.1	1091	NRG	DNA, RNA and nucleotide metabolism				phrog_4412
Plasmid	PTU-Pse5	NC_017163	74451	ABK1_RS19015	WP_000261890.1	141	NRG
Plasmid	PTU-Pse5	NC_017163	74451	ABK1_RS19020	WP_001132521.1	108	NRG
Plasmid	PTU-Pse5	NC_017163	74451	ABK1_RS19025	WP_001093171.1	188	NRG
Plasmid	PTU-Pse5	NC_017163	74451	ABK1_RS20385	WP_002034669.1	92	NRG
Plasmid	PTU-Pse5	NC_017163	74451	ABK1_RS19035	WP_000421990.1	149	NRG
Plasmid	PTU-Pse5	NC_017163	74451	ABK1_RS19040	WP_000505901.1	65	NRG
Plasmid	PTU-Pse5	NC_017163	74451	ABK1_RS19045	WP_000581087.1	219	NRG
Plasmid	PTU-Pse5	NC_017163	74451	ABK1_RS19050	WP_001995382.1	212	NRG	DNA, RNA and nucleotide metabolism		Recombinase		phrog_125; PF00239
Plasmid	PTU-Pse5	NC_017163	74451	ABK1_RS19055	WP_001190813.1	143	NRG
Plasmid	PTU-Pse5	NC_017163	74451	ABK1_RS19060	WP_001074611.1	111	NRG
Plasmid	PTU-Pse5	NC_017163	74451	ABK1_RS19065	WP_000568626.1	208	NRG	other				phrog_34720
Plasmid	PTU-Pse5	NC_017163	74451	ABK1_RS19070	WP_001078617.1	78	NRG
Plasmid	PTU-Pse5	NC_017163	74451	ABK1_RS19075	WP_000424621.1	117	NRG
Plasmid	PTU-Pse5	NC_017163	74451	ABK1_RS19080	WP_000094493.1	97	NRG
Plasmid	PTU-Pse5	NC_017163	74451	ABK1_RS19085	WP_000376691.1	192	NRG
Plasmid	PTU-Pse5	NC_017163	74451	ABK1_RS19090	WP_000776095.1	240	NRG
Plasmid	PTU-Pse5	NC_017163	74451	ABK1_RS19095	WP_000063840.1	438	NRG
Plasmid	PTU-Pse5	NC_017163	74451	ABK1_RS19100	WP_000714144.1	240	NRG
Plasmid	PTU-Pse5	NC_017163	74451	ABK1_RS19105	WP_000876194.1	86	NRG
Plasmid	PTU-Pse5	NC_017163	74451	ABK1_RS19110	WP_000823132.1	214	NRG
Plasmid	PTU-Pse5	NC_017163	74451	ABK1_RS19115	WP_000147410.1	908	NRG
Plasmid	PTU-Pse5	NC_017163	74451	ABK1_RS19120	WP_000778182.1	131	NRG
Plasmid	PTU-Pse5	NC_017163	74451	ABK1_RS19125	WP_001058570.1	166	NRG
Plasmid	PTU-Pse5	NC_017163	74451	ABK1_RS19130	WP_000672680.1	212	NRG
Plasmid	PTU-Pse5	NC_017163	74451	ABK1_RS19135	WP_000713230.1	347	RG
Plasmid	PTU-Pse5	NC_017163	74451	ABK1_RS19140	WP_000733536.1	235	NRG
Plasmid	PTU-Pse5	NC_017163	74451	ABK1_RS19145	WP_162830474.1	669	NRG
Plasmid	PTU-Pse5	NC_017163	74451	ABK1_RS19150	WP_001037429.1	270	NRG
Plasmid	PTU-Pse5	NC_017163	74451	ABK1_RS19155	WP_000644930.1	109	NRG
Plasmid	PTU-Pse5	NC_017163	74451	ABK1_RS19160	WP_000692620.1	475	RG
Plasmid	PTU-Pse5	NC_017163	74451	ABK1_RS19165	WP_000347996.1	1000	NRG
Plasmid	PTU-Pse5	NC_017163	74451	ABK1_RS19170	WP_071708516.1	180	NRG
Plasmid	PTU-Pse5	NC_017163	74451	ABK1_RS19175	WP_000064924.1	330	NRG
Plasmid	PTU-Pse5	NC_017163	74451	ABK1_RS19180	WP_000658212.1	430	RG	DNA, RNA and nucleotide metabolism				phrog_1268
Plasmid	PTU-Pse5	NC_017163	74451	ABK1_RS19185	WP_000849956.1	94	NRG				Plasmid partition	parB
Plasmid	PTU-Pse5	NC_017163	74451	ABK1_RS19190	WP_000739903.1	75	NRG
Plasmid	PTU-Pse5	NC_017163	74451	ABK1_RS19210	WP_000928806.1	145	NRG
Plasmid	PTU-Pse5	NC_017163	74451	ABK1_RS19215	WP_001167227.1	221	NRG
Plasmid	PTU-Pse5	NC_017163	74451	ABK1_RS19220	WP_000572025.1	83	NRG
Plasmid	PTU-Pse5	NC_017163	74451	ABK1_RS19225	WP_000719146.1	77	NRG
Plasmid	PTU-Pse5	NC_017163	74451	ABK1_RS19230	WP_014462889.1	391	NRG				Plasmid replication	replication_initiation_protein
Plasmid	PTU-Pse5	NC_017163	74451	ABK1_RS19240	WP_000258412.1	360	NRG
Plasmid	PTU-Pse5	NC_017163	74451	ABK1_RS19245	WP_000770546.1	421	RG
Plasmid	PTU-Pse5	NC_017163	74451	ABK1_RS19250	WP_000100569.1	174	NRG
Plasmid	PTU-Pse5	NC_017163	74451	ABK1_RS19255	WP_000227380.1	126	NRG
Plasmid	PTU-Pse5	NC_017163	74451	ABK1_RS19260	WP_000910498.1	130	NRG
Plasmid	PTU-Pse5	NC_017163	74451	ABK1_RS19265	WP_000095826.1	198	NRG
Plasmid	PTU-Pse5	NC_017163	74451	ABK1_RS19270	WP_000182323.1	63	NRG
Plasmid	PTU-Pse5	NC_017163	74451	ABK1_RS20395	WP_000691264.1	55	NRG
Plasmid	PTU-Pse5	NC_017163	74451	ABK1_RS19275	WP_001012834.1	71	NRG
Plasmid	PTU-Pse5	NC_017163	74451	ABK1_RS19280	WP_000869078.1	158	NRG
Plasmid	PTU-Pse5	NC_017163	74451	ABK1_RS19285	WP_000078386.1	108	NRG
Plasmid	PTU-Pse5	NC_017163	74451	ABK1_RS19290	WP_000427816.1	62	NRG
Plasmid	PTU-Pse5	NC_017163	74451	ABK1_RS19295	WP_031971927.1	72	NRG
Plasmid	PTU-Pse5	NC_017163	74451	ABK1_RS19300	WP_000625648.1	158	NRG
Plasmid	PTU-Pse5	NC_017163	74451	ABK1_RS19305	WP_000389917.1	229	NRG
Plasmid	PTU-Pse5	NC_017163	74451	ABK1_RS19315	WP_000794252.1	363	NRG	moron, auxiliary metabolic gene and host takeover	Defense-cut_ga			brxP; phrog_424
Plasmid	PTU-Pse5	NC_017163	74451	ABK1_RS19320	WP_000844619.1	257	RG		Defense-strict			SspD
Plasmid	PTU-Pse5	NC_017163	74451	ABK1_RS19325	WP_001067229.1	165	NRG
Plasmid	PTU-Pse5	NC_017163	74451	ABK1_RS20465	WP_150978787.1	143	NRG		Defense-cut_ga			Type_II_MTases_FAM_14
Plasmid	PTU-Pse5	NC_017163	74451	ABK1_RS19335	WP_000724906.1	257	RG				Plasmid partition	parA
Plasmid	PTU-Pse5	NC_017163	74451	ABK1_RS19340	WP_000096599.1	418	NRG	DNA, RNA and nucleotide metabolism			Plasmid partition	parB; phrog_3264
Plasmid	PTU-Pse5	NC_017163	74451	ABK1_RS19345	WP_001024504.1	409	NRG
Plasmid	PTU-Pse5	NC_017163	74451	ABK1_RS19350	WP_000241706.1	77	NRG
Plasmid	PTU-Pse5	NC_017163	74451	ABK1_RS19360	WP_000933769.1	367	NRG	moron, auxiliary metabolic gene and host takeover				phrog_5890
Plasmid	PTU-Pse5	NC_017163	74451	ABK1_RS19365	WP_001093565.1	426	NRG
Plasmid	PTU-Pse5	NC_017163	74451	ABK1_RS19370	WP_000834292.1	85	NRG
Plasmid	PTU-Pse5	NC_017163	74451	ABK1_RS19375	WP_000429351.1	190	NRG
Plasmid	PTU-Pse5	NC_017163	74451	ABK1_RS19380	WP_002081921.1	59	NRG
Plasmid	PTU-Pse5	NC_017163	74451	ABK1_RS19385	WP_002081923.1	209	NRG
Plasmid	PTU-Pse5	NC_017163	74451	ABK1_RS19390	WP_001043199.1	169	NRG
Plasmid	PTU-Pse5	NC_017163	74451	ABK1_RS19395	WP_000790085.1	184	NRG
Plasmid	PTU-Pse5	NC_017163	74451	ABK1_RS18910	WP_000731981.1	178	NRG
Plasmid	PTU-Pse7	NC_017164	8041	ABK1_RS19400	WP_000855181.1	171	NRG
Plasmid	PTU-Pse7	NC_017164	8041	ABK1_RS19405	WP_000877730.1	142	NRG
Plasmid	PTU-Pse7	NC_017164	8041	ABK1_RS19410	WP_000438826.1	95	NRG	moron, auxiliary metabolic gene and host takeover				phrog_4399
Plasmid	PTU-Pse7	NC_017164	8041	ABK1_RS19415	WP_001983304.1	104	NRG
Plasmid	PTU-Pse7	NC_017164	8041	ABK1_RS19420	WP_000932953.1	803	NRG
Plasmid	PTU-Pse7	NC_017164	8041	ABK1_RS19425	WP_000761346.1	153	NRG
Plasmid	PTU-Pse7	NC_017164	8041	ABK1_RS19430	WP_001227386.1	125	NRG-nh				Plasmid partition	stbA_nter
P-P	AB_group	NC_020524	110967	ABTJ_RS19475	WP_000818857.1	373	NRG				Plasmid replication	replication_initiation_protein
P-P	AB_group	NC_020524	110967	ABTJ_RS19480	WP_000084436.1	243	NRG
P-P	AB_group	NC_020524	110967	ABTJ_RS19485	WP_000005905.1	143	NRG
P-P	AB_group	NC_020524	110967	ABTJ_RS19490	WP_000102028.1	467	NRG	DNA, RNA and nucleotide metabolism				phrog_19
P-P	AB_group	NC_020524	110967	ABTJ_RS19495	WP_001283392.1	364	NRG
P-P	AB_group	NC_020524	110967	ABTJ_RS19500	WP_000053683.1	184	NRG
P-P	AB_group	NC_020524	110967	ABTJ_RS19505	WP_001082443.1	163	NRG
P-P	AB_group	NC_020524	110967	ABTJ_RS19510	WP_000256859.1	202	NRG
P-P	AB_group	NC_020524	110967	ABTJ_RS19515	WP_000063348.1	169	NRG
P-P	AB_group	NC_020524	110967	ABTJ_RS19520	WP_001083510.1	567	NRG	DNA, RNA and nucleotide metabolism				phrog_114
P-P	AB_group	NC_020524	110967	ABTJ_RS19525	WP_000497826.1	190	NRG	other				phrog_1815
P-P	AB_group	NC_020524	110967	ABTJ_RS19530	WP_000925127.1	206	NRG
P-P	AB_group	NC_020524	110967	ABTJ_RS19535	WP_000016664.1	142	NRG
P-P	AB_group	NC_020524	110967	ABTJ_RS19540	WP_000770709.1	225	NRG				Plasmid partition	parA
P-P	AB_group	NC_020524	110967	ABTJ_RS19545	WP_001180910.1	135	NRG
P-P	AB_group	NC_020524	110967	ABTJ_RS19550	WP_000124736.1	194	RG	integration and excision		Recombinase		phrog_216; PF00589
P-P	AB_group	NC_020524	110967	ABTJ_RS19555	WP_000833465.1	139	NRG	transcription regulation	Defense-cut_ga			RosmerTA_RmrA_2623274509; phrog_4583
P-P	AB_group	NC_020524	110967	ABTJ_RS19560	WP_000047261.1	64	NRG
P-P	AB_group	NC_020524	110967	ABTJ_RS19565	WP_001005716.1	640	NRG	moron, auxiliary metabolic gene and host takeover				phrog_17276
P-P	AB_group	NC_020524	110967	ABTJ_RS19570	WP_000063932.1	414	NRG	moron, auxiliary metabolic gene and host takeover				phrog_249
P-P	AB_group	NC_020524	110967	ABTJ_RS19575	WP_000252084.1	221	NRG
P-P	AB_group	NC_020524	110967	ABTJ_RS19580	WP_000840050.1	226	NRG
P-P	AB_group	NC_020524	110967	ABTJ_RS19585	WP_000931856.1	785	NRG	DNA, RNA and nucleotide metabolism				phrog_405
P-P	AB_group	NC_020524	110967	ABTJ_RS19590	WP_000432853.1	191	NRG	DNA, RNA and nucleotide metabolism				phrog_959
P-P	AB_group	NC_020524	110967	ABTJ_RS19595	WP_000695256.1	421	NRG
P-P	AB_group	NC_020524	110967	ABTJ_RS19600	WP_000034357.1	362	NRG
P-P	AB_group	NC_020524	110967	ABTJ_RS19605	WP_001099771.1	286	NRG	DNA, RNA and nucleotide metabolism				phrog_1192
P-P	AB_group	NC_020524	110967	ABTJ_RS19610	WP_000429229.1	345	NRG	DNA, RNA and nucleotide metabolism				phrog_107
P-P	AB_group	NC_020524	110967	ABTJ_RS19615	WP_000433629.1	732	NRG	other		Recombinase		phrog_97; PF00154
P-P	AB_group	NC_020524	110967	ABTJ_RS19620	WP_000680035.1	119	NRG
P-P	AB_group	NC_020524	110967	ABTJ_RS19625	WP_000095727.1	153	NRG
P-P	AB_group	NC_020524	110967	ABTJ_RS19630	WP_000234226.1	126	NRG
P-P	AB_group	NC_020524	110967	ABTJ_RS19635	WP_002017393.1	371	NRG
P-P	AB_group	NC_020524	110967	ABTJ_RS19640	WP_000698012.1	646	NRG	DNA, RNA and nucleotide metabolism	Defense-strict			LmuB_SMC_Cap4_nuclease_II; phrog_77
P-P	AB_group	NC_020524	110967	ABTJ_RS19645	WP_000192217.1	278	NRG
P-P	AB_group	NC_020524	110967	ABTJ_RS19650	WP_000692605.1	200	NRG	DNA, RNA and nucleotide metabolism				phrog_159
P-P	AB_group	NC_020524	110967	ABTJ_RS19655	WP_000030999.1	126	NRG
P-P	AB_group	NC_020524	110967	ABTJ_RS19660	WP_001103335.1	790	NRG	DNA, RNA and nucleotide metabolism				phrog_84
P-P	AB_group	NC_020524	110967	ABTJ_RS19665	WP_023897602.1	329	NRG	DNA, RNA and nucleotide metabolism				phrog_86
P-P	AB_group	NC_020524	110967	ABTJ_RS19670	WP_001167538.1	303	NRG
P-P	AB_group	NC_020524	110967	ABTJ_RS19675	WP_001019929.1	94	NRG
P-P	AB_group	NC_020524	110967	ABTJ_RS19680	WP_000047654.1	75	NRG
P-P	AB_group	NC_020524	110967	ABTJ_RS19685	WP_002017378.1	85	NRG
P-P	AB_group	NC_020524	110967	ABTJ_RS19690	WP_000774949.1	121	NRG
P-P	AB_group	NC_020524	110967	ABTJ_RS19695	WP_000575331.1	223	NRG
P-P	AB_group	NC_020524	110967	ABTJ_RS21065	WP_000973813.1	48	NRG
P-P	AB_group	NC_020524	110967	ABTJ_RS19700	WP_000613547.1	179	NRG		Defense-strict			DEDDh_I_II_III_IV_V_VI_1
P-P	AB_group	NC_020524	110967	ABTJ_RS19710	WP_001080572.1	106	NRG
P-P	AB_group	NC_020524	110967	ABTJ_RS19715	WP_000279556.1	159	NRG
P-P	AB_group	NC_020524	110967	ABTJ_RS19720	WP_000698346.1	258	NRG	other				phrog_15752
P-P	AB_group	NC_020524	110967	ABTJ_RS19725	WP_000582281.1	147	NRG
P-P	AB_group	NC_020524	110967	ABTJ_RS19730	WP_000135193.1	170	NRG
P-P	AB_group	NC_020524	110967	ABTJ_RS19735	WP_000991896.1	287	NRG
P-P	AB_group	NC_020524	110967	ABTJ_RS19740	WP_001040034.1	310	RG	integration and excision		Tnp_ISfinder		phrog_2262; IS5 family transposase (translation)
P-P	AB_group	NC_020524	110967	ABTJ_RS19745	WP_002017390.1	139	NRG
P-P	AB_group	NC_020524	110967	ABTJ_RS19750	WP_002017368.1	37	NRG
P-P	AB_group	NC_020524	110967	ABTJ_RS19755	WP_000804052.1	202	RG
P-P	AB_group	NC_020524	110967	ABTJ_RS19760	WP_001087972.1	76	RG
P-P	AB_group	NC_020524	110967	ABTJ_RS19765	WP_000655271.1	375	RG
P-P	AB_group	NC_020524	110967	ABTJ_RS19770	WP_000699626.1	225	RG
P-P	AB_group	NC_020524	110967	ABTJ_RS19775	WP_000931662.1	385	RG
P-P	AB_group	NC_020524	110967	ABTJ_RS19780	WP_000920558.1	100	RG
P-P	AB_group	NC_020524	110967	ABTJ_RS19785	WP_000402508.1	279	RG
P-P	AB_group	NC_020524	110967	ABTJ_RS19790	WP_000842147.1	370	RG	other				phrog_2640
P-P	AB_group	NC_020524	110967	ABTJ_RS19795	WP_001133624.1	91	RG
P-P	AB_group	NC_020524	110967	ABTJ_RS19815	WP_001202407.1	387	RG	other				phrog_2640
P-P	AB_group	NC_020524	110967	ABTJ_RS19830	WP_000119273.1	81	NRG
P-P	AB_group	NC_020524	110967	ABTJ_RS19835	WP_000495140.1	108	NRG
P-P	AB_group	NC_020524	110967	ABTJ_RS19840	WP_000075093.1	240	NRG
P-P	AB_group	NC_020524	110967	ABTJ_RS19845	WP_000401859.1	82	NRG
P-P	AB_group	NC_020524	110967	ABTJ_RS19850	WP_000172716.1	113	NRG
P-P	AB_group	NC_020524	110967	ABTJ_RS19855	WP_000906141.1	72	NRG
P-P	AB_group	NC_020524	110967	ABTJ_RS19860	WP_000881636.1	111	NRG
P-P	AB_group	NC_020524	110967	ABTJ_RS19865	WP_001121876.1	68	NRG
P-P	AB_group	NC_020524	110967	ABTJ_RS19870	WP_000960557.1	141	NRG
P-P	AB_group	NC_020524	110967	ABTJ_RS19875	WP_000993863.1	266	NRG
P-P	AB_group	NC_020524	110967	ABTJ_RS19880	WP_000819256.1	189	NRG
P-P	AB_group	NC_020524	110967	ABTJ_RS19885	WP_000146944.1	92	NRG
P-P	AB_group	NC_020524	110967	ABTJ_RS19890	WP_000741665.1	97	NRG
P-P	AB_group	NC_020524	110967	ABTJ_RS19895	WP_015445076.1	569	NRG	DNA, RNA and nucleotide metabolism	Defense-cut_ga			PsyrTA_PsyrT; phrog_16
P-P	AB_group	NC_020524	110967	ABTJ_RS19900	WP_000110211.1	212	NRG	DNA, RNA and nucleotide metabolism			Plasmid partition	parB; phrog_723
P-P	AB_group	NC_020524	110967	ABTJ_RS19905	WP_015445077.1	200	NRG
P-P	AB_group	NC_020524	110967	ABTJ_RS19910	WP_001292430.1	216	NRG	DNA, RNA and nucleotide metabolism			Plasmid partition	parB; phrog_930
P-P	AB_group	NC_020524	110967	ABTJ_RS19915	WP_000312034.1	218	NRG
P-P	AB_group	NC_020524	110967	ABTJ_RS19920	WP_000184979.1	140	NRG	DNA, RNA and nucleotide metabolism				phrog_22
P-P	AB_group	NC_020524	110967	ABTJ_RS19925	WP_000416809.1	317	NRG	moron, auxiliary metabolic gene and host takeover				phrog_886
P-P	AB_group	NC_020524	110967	ABTJ_RS19930	WP_001175928.1	107	NRG
P-P	AB_group	NC_020524	110967	ABTJ_RS19935	WP_002027127.1	164	NRG
P-P	AB_group	NC_020524	110967	ABTJ_RS19940	WP_000084570.1	133	NRG
P-P	AB_group	NC_020524	110967	ABTJ_RS19945	WP_000134192.1	201	NRG	DNA, RNA and nucleotide metabolism				phrog_867
P-P	AB_group	NC_020524	110967	ABTJ_RS19950	WP_000764108.1	414	NRG	head and packaging				phrog_10250
P-P	AB_group	NC_020524	110967	ABTJ_RS19955	WP_000206081.1	556	NRG	head and packaging				phrog_145
P-P	AB_group	NC_020524	110967	ABTJ_RS19960	WP_001131896.1	292	NRG	head and packaging				phrog_206
P-P	AB_group	NC_020524	110967	ABTJ_RS19965	WP_001130341.1	300	NRG	head and packaging				phrog_212
P-P	AB_group	NC_020524	110967	ABTJ_RS19970	WP_000769019.1	164	NRG
P-P	AB_group	NC_020524	110967	ABTJ_RS19975	WP_001110365.1	256	NRG
P-P	AB_group	NC_020524	110967	ABTJ_RS19980	WP_002027131.1	231	NRG
P-P	AB_group	NC_020524	110967	ABTJ_RS19985	WP_000494965.1	116	NRG
P-P	AB_group	NC_020524	110967	ABTJ_RS19990	WP_001068664.1	128	NRG
P-P	AB_group	NC_020524	110967	ABTJ_RS19995	WP_000101578.1	165	NRG	connector				phrog_927
P-P	AB_group	NC_020524	110967	ABTJ_RS20000	WP_000002670.1	181	NRG	other				phrog_2175
P-P	AB_group	NC_020524	110967	ABTJ_RS20005	WP_000771531.1	117	NRG
P-P	AB_group	NC_020524	110967	ABTJ_RS20010	WP_000119495.1	98	NRG
P-P	AB_group	NC_020524	110967	ABTJ_RS20015	WP_000896671.1	1862	NRG	tail				phrog_6747
P-P	AB_group	NC_020524	110967	ABTJ_RS20020	WP_000394499.1	108	NRG
P-P	AB_group	NC_020524	110967	ABTJ_RS20025	WP_000504046.1	231	NRG	tail				phrog_4199
P-P	AB_group	NC_020524	110967	ABTJ_RS20030	WP_000567460.1	249	NRG	tail	Defense-strict			Prok-JAB; phrog_2635
P-P	AB_group	NC_020524	110967	ABTJ_RS20035	WP_000959558.1	192	NRG	tail				phrog_32
P-P	AB_group	NC_020524	110967	ABTJ_RS20040	WP_000992032.1	3727	RG	tail				phrog_2589
P-P	AB_group	NC_020524	110967	ABTJ_RS20045	WP_001262280.1	104	NRG
P-P	AB_group	NC_020524	110967	ABTJ_RS20050	WP_001121317.1	244	NRG
P-P	AB_group	NC_020524	110967	ABTJ_RS20055	WP_000281052.1	83	NRG
P-P	AB_group	NC_020524	110967	ABTJ_RS20060	WP_001185526.1	67	NRG
P-P	AB_group	NC_020524	110967	ABTJ_RS20065	WP_000138816.1	130	NRG
P-P	AB_group	NC_020524	110967	ABTJ_RS20070	WP_000097415.1	212	NRG	lysis				phrog_7910
Plasmid	PTU-Pse1	NC_017848	77528	ABTJ_RS18975	WP_000747908.1	258	NRG		Defense-cut_ga			Type_II_MTases_FAM_33
Plasmid	PTU-Pse1	NC_017848	77528	ABTJ_RS18980	WP_000282957.1	162	NRG
Plasmid	PTU-Pse1	NC_017848	77528	ABTJ_RS18985	WP_000184017.1	194	NRG
Plasmid	PTU-Pse1	NC_017848	77528	ABTJ_RS18995	WP_000715085.1	258	RG		Defense-strict			SspD
Plasmid	PTU-Pse1	NC_017848	77528	ABTJ_RS19000	WP_020752474.1	505	NRG	other	Defense-strict			DruM; phrog_116
Plasmid	PTU-Pse1	NC_017848	77528	ABTJ_RS19005	WP_000460634.1	106	NRG
Plasmid	PTU-Pse1	NC_017848	77528	ABTJ_RS19010	WP_000858029.1	191	NRG
Plasmid	PTU-Pse1	NC_017848	77528	ABTJ_RS19015	WP_000799345.1	243	NRG
Plasmid	PTU-Pse1	NC_017848	77528	ABTJ_RS19020	WP_001129906.1	66	NRG
Plasmid	PTU-Pse1	NC_017848	77528	ABTJ_RS19025	WP_000651630.1	107	NRG
Plasmid	PTU-Pse1	NC_017848	77528	ABTJ_RS19030	WP_000695180.1	97	NRG
Plasmid	PTU-Pse1	NC_017848	77528	ABTJ_RS19035	WP_001220305.1	165	NRG
Plasmid	PTU-Pse1	NC_017848	77528	ABTJ_RS19040	WP_001108314.1	156	NRG
Plasmid	PTU-Pse1	NC_017848	77528	ABTJ_RS19045	WP_001287367.1	68	NRG
Plasmid	PTU-Pse1	NC_017848	77528	ABTJ_RS19050	WP_000065201.1	174	NRG
Plasmid	PTU-Pse1	NC_017848	77528	ABTJ_RS19055	WP_000241158.1	125	NRG
Plasmid	PTU-Pse1	NC_017848	77528	ABTJ_RS19060	WP_000567032.1	124	NRG
Plasmid	PTU-Pse1	NC_017848	77528	ABTJ_RS19065	WP_000100570.1	176	NRG
Plasmid	PTU-Pse1	NC_017848	77528	ABTJ_RS19070	WP_000877052.1	403	RG
Plasmid	PTU-Pse1	NC_017848	77528	ABTJ_RS19085	WP_000633173.1	387	NRG				Plasmid replication	replication_initiation_protein
Plasmid	PTU-Pse1	NC_017848	77528	ABTJ_RS19090	WP_000723068.1	82	NRG
Plasmid	PTU-Pse1	NC_017848	77528	ABTJ_RS19105	WP_000181847.1	263	NRG		Defense-strict			PD-T4-5
Plasmid	PTU-Pse1	NC_017848	77528	ABTJ_RS19110	WP_000808503.1	189	NRG
Plasmid	PTU-Pse1	NC_017848	77528	ABTJ_RS19115	WP_014702627.1	1016	NRG
Plasmid	PTU-Pse1	NC_017848	77528	ABTJ_RS19120	WP_000243269.1	479	RG
Plasmid	PTU-Pse1	NC_017848	77528	ABTJ_RS19125	WP_001037616.1	269	NRG
Plasmid	PTU-Pse1	NC_017848	77528	ABTJ_RS19130	WP_000825661.1	891	NRG
Plasmid	PTU-Pse1	NC_017848	77528	ABTJ_RS19135	WP_000722578.1	235	NRG
Plasmid	PTU-Pse1	NC_017848	77528	ABTJ_RS19140	WP_000618010.1	347	RG
Plasmid	PTU-Pse1	NC_017848	77528	ABTJ_RS19145	WP_000672672.1	212	NRG
Plasmid	PTU-Pse1	NC_017848	77528	ABTJ_RS19150	WP_001206932.1	165	NRG
Plasmid	PTU-Pse1	NC_017848	77528	ABTJ_RS19155	WP_000428142.1	138	NRG
Plasmid	PTU-Pse1	NC_017848	77528	ABTJ_RS19160	WP_000992286.1	900	NRG
Plasmid	PTU-Pse1	NC_017848	77528	ABTJ_RS19165	WP_000749363.1	210	NRG
Plasmid	PTU-Pse1	NC_017848	77528	ABTJ_RS19170	WP_001037956.1	245	NRG
Plasmid	PTU-Pse1	NC_017848	77528	ABTJ_RS19175	WP_000132344.1	440	NRG
Plasmid	PTU-Pse1	NC_017848	77528	ABTJ_RS19180	WP_000243842.1	239	NRG
Plasmid	PTU-Pse1	NC_017848	77528	ABTJ_RS19185	WP_000338519.1	192	NRG
Plasmid	PTU-Pse1	NC_017848	77528	ABTJ_RS19190	WP_000146185.1	97	NRG
Plasmid	PTU-Pse1	NC_017848	77528	ABTJ_RS19195	WP_000424195.1	116	NRG
Plasmid	PTU-Pse1	NC_017848	77528	ABTJ_RS19200	WP_001035686.1	76	NRG
Plasmid	PTU-Pse1	NC_017848	77528	ABTJ_RS19205	WP_001195143.1	201	NRG	other				phrog_34720
Plasmid	PTU-Pse1	NC_017848	77528	ABTJ_RS19210	WP_000006161.1	98	NRG
Plasmid	PTU-Pse1	NC_017848	77528	ABTJ_RS19215	WP_000723947.1	162	NRG
Plasmid	PTU-Pse1	NC_017848	77528	ABTJ_RS19220	WP_014702630.1	212	NRG	DNA, RNA and nucleotide metabolism		Recombinase		phrog_125; PF00239
Plasmid	PTU-Pse1	NC_017848	77528	ABTJ_RS19225	WP_020752479.1	201	NRG
Plasmid	PTU-Pse1	NC_017848	77528	ABTJ_RS19235	WP_014702631.1	159	NRG
Plasmid	PTU-Pse1	NC_017848	77528	ABTJ_RS19240	WP_000180530.1	167	NRG
Plasmid	PTU-Pse1	NC_017848	77528	ABTJ_RS19245	WP_000462439.1	74	NRG
Plasmid	PTU-Pse1	NC_017848	77528	ABTJ_RS19250	WP_001193276.1	185	NRG
Plasmid	PTU-Pse1	NC_017848	77528	ABTJ_RS19260	WP_001084693.1	238	NRG	other	Defense-cut_ga			Type_II_MTases_FAM_4; phrog_1996
Plasmid	PTU-Pse1	NC_017848	77528	ABTJ_RS19265	WP_000172709.1	205	NRG		Defense-cut_ga			Menshen_NsnC_2583135648
Plasmid	PTU-Pse1	NC_017848	77528	ABTJ_RS19270	WP_020752480.1	168	NRG
Plasmid	PTU-Pse1	NC_017848	77528	ABTJ_RS19275	WP_000210503.1	338	NRG
Plasmid	PTU-Pse1	NC_017848	77528	ABTJ_RS19280	WP_000218962.1	144	NRG
Plasmid	PTU-Pse1	NC_017848	77528	ABTJ_RS19285	WP_000580588.1	1079	NRG
Plasmid	PTU-Pse1	NC_017848	77528	ABTJ_RS19290	WP_020752482.1	570	NRG
Plasmid	PTU-Pse1	NC_017848	77528	ABTJ_RS19295	WP_000030955.1	156	NRG
Plasmid	PTU-Pse1	NC_017848	77528	ABTJ_RS19300	WP_001099194.1	117	NRG
Plasmid	PTU-Pse1	NC_017848	77528	ABTJ_RS19305	WP_000052061.1	102	NRG
Plasmid	PTU-Pse1	NC_017848	77528	ABTJ_RS19310	WP_000800373.1	165	RG
Plasmid	PTU-Pse1	NC_017848	77528	ABTJ_RS19315	WP_001099722.1	103	NRG
Plasmid	PTU-Pse1	NC_017848	77528	ABTJ_RS19320	WP_000787564.1	65	NRG
Plasmid	PTU-Pse1	NC_017848	77528	ABTJ_RS19325	WP_000790397.1	350	NRG
Plasmid	PTU-Pse1	NC_017848	77528	ABTJ_RS19330	WP_000786837.1	147	NRG
Plasmid	PTU-Pse1	NC_017848	77528	ABTJ_RS19340	WP_020752484.1	68	NRG
Plasmid	PTU-Pse1	NC_017848	77528	ABTJ_RS19345	WP_020752485.1	87	NRG
Plasmid	PTU-Pse1	NC_017848	77528	ABTJ_RS19350	WP_020752486.1	133	NRG
Plasmid	PTU-Pse1	NC_017848	77528	ABTJ_RS19380	WP_000147423.1	131	RG
Plasmid	PTU-Pse1	NC_017848	77528	ABTJ_RS19385	WP_000807825.1	205	RG				Plasmid partition	parA
Plasmid	PTU-Pse1	NC_017848	77528	ABTJ_RS19390	WP_002075484.1	304	RG
Plasmid	PTU-Pse1	NC_017848	77528	ABTJ_RS19395	WP_002075481.1	95	RG
Plasmid	PTU-Pse1	NC_017848	77528	ABTJ_RS19400	WP_000370726.1	468	RG
Plasmid	PTU-Pse1	NC_017848	77528	ABTJ_RS21055	WP_014702636.1	46	NRG
Plasmid	PTU-Pse1	NC_017848	77528	ABTJ_RS19415	WP_000834267.1	88	NRG
Plasmid	PTU-Pse1	NC_017848	77528	ABTJ_RS19420	WP_000961685.1	90	NRG
Plasmid	PTU-Pse1	NC_017848	77528	ABTJ_RS19425	WP_000671173.1	187	NRG
Plasmid	PTU-Pse1	NC_017848	77528	ABTJ_RS19430	WP_000357098.1	166	NRG
Plasmid	PTU-Pse1	NC_017848	77528	ABTJ_RS19435	WP_001070789.1	172	NRG
Plasmid	PTU-Pse1	NC_017848	77528	ABTJ_RS19440	WP_020752473.1	74	NRG
Plasmid	PTU-Pse1	NC_017848	77528	ABTJ_RS19445	WP_014702637.1	198	NRG
Plasmid	PTU-Pse1	NC_017848	77528	ABTJ_RS19450	WP_000795767.1	103	NRG
Plasmid	PTU-Pse1	NC_017848	77528	ABTJ_RS19455	WP_000877141.1	99	NRG
Plasmid	PTU-Pse1	NC_017848	77528	ABTJ_RS21060	WP_014702638.1	57	NRG
Plasmid	PTU-Pse1	NC_017848	77528	ABTJ_RS19460	WP_001010504.1	411	NRG
Plasmid	PTU-Pse1	NC_017848	77528	ABTJ_RS19465	WP_000185171.1	419	NRG	DNA, RNA and nucleotide metabolism			Plasmid partition	parB; phrog_3264
Plasmid	PTU-Pse1	NC_017848	77528	ABTJ_RS19470	WP_000724904.1	257	RG				Plasmid partition	parA
Plasmid	PTU-Pse6	NC_020525	7416	ABD1_RS17570	WP_000845851.1	307	RG				Plasmid replication	replication_initiation_protein
Plasmid	PTU-Pse6	NC_020525	7416	ABD1_RS17575	WP_000736775.1	181	RG
Plasmid	PTU-Pse6	NC_020525	7416	ABD1_RS17580	WP_000900860.1	105	RG
Plasmid	PTU-Pse6	NC_020525	7416	ABD1_RS17585	WP_000269904.1	118	NRG	moron, auxiliary metabolic gene and host takeover	Defense-cut_ga			Menshen_NsnC_2617187710; phrog_3445
Plasmid	PTU-Pse6	NC_020525	7416	ABD1_RS17590	WP_001129974.1	100	RG	DNA, RNA and nucleotide metabolism	Defense-cut_ga			RosmerTA_RmrA_2634932349; phrog_2339
Plasmid	PTU-Pse6	NC_020525	7416	ABD1_RS17595	WP_000069475.1	69	NRG
Plasmid	PTU-Pse6	NC_020525	7416	ABD1_RS17600	WP_000447195.1	172	RG
Plasmid	PTU-Pse6	NC_020525	7416	ABD1_RS17605	WP_001089574.1	170	NRG
Plasmid	PTU-Pse6	NC_020525	7416	ABD1_RS17610	WP_000497472.1	264	RG
Plasmid	PTU-Pse6	NC_020525	7416	ABD1_RS17615	WP_000102616.1	63	RG
Plasmid	PTU-Pse1	NC_021727	70170	BJAB07104_RS20170	WP_014702636.1	46	NRG
Plasmid	PTU-Pse1	NC_021727	70170	BJAB07104_RS18855	WP_000834267.1	88	NRG
Plasmid	PTU-Pse1	NC_021727	70170	BJAB07104_RS18860	WP_000961685.1	90	NRG
Plasmid	PTU-Pse1	NC_021727	70170	BJAB07104_RS18865	WP_000671173.1	187	NRG
Plasmid	PTU-Pse1	NC_021727	70170	BJAB07104_RS18870	WP_000357098.1	166	NRG
Plasmid	PTU-Pse1	NC_021727	70170	BJAB07104_RS18875	WP_001070789.1	172	NRG
Plasmid	PTU-Pse1	NC_021727	70170	BJAB07104_RS18880	WP_020752473.1	74	NRG
Plasmid	PTU-Pse1	NC_021727	70170	BJAB07104_RS18885	WP_014702637.1	198	NRG
Plasmid	PTU-Pse1	NC_021727	70170	BJAB07104_RS18890	WP_000795767.1	103	NRG
Plasmid	PTU-Pse1	NC_021727	70170	BJAB07104_RS18895	WP_000877141.1	99	NRG
Plasmid	PTU-Pse1	NC_021727	70170	BJAB07104_RS20280	WP_014702638.1	57	NRG
Plasmid	PTU-Pse1	NC_021727	70170	BJAB07104_RS18900	WP_001010504.1	411	NRG
Plasmid	PTU-Pse1	NC_021727	70170	BJAB07104_RS18905	WP_000185171.1	419	NRG	DNA, RNA and nucleotide metabolism			Plasmid partition	parB; phrog_3264
Plasmid	PTU-Pse1	NC_021727	70170	BJAB07104_RS18910	WP_000724904.1	257	RG				Plasmid partition	parA
Plasmid	PTU-Pse1	NC_021727	70170	BJAB07104_RS18915	WP_000747908.1	258	NRG		Defense-cut_ga			Type_II_MTases_FAM_33
Plasmid	PTU-Pse1	NC_021727	70170	BJAB07104_RS18920	WP_000282957.1	162	NRG
Plasmid	PTU-Pse1	NC_021727	70170	BJAB07104_RS18925	WP_000184017.1	194	NRG
Plasmid	PTU-Pse1	NC_021727	70170	BJAB07104_RS18935	WP_000715085.1	258	RG		Defense-strict			SspD
Plasmid	PTU-Pse1	NC_021727	70170	BJAB07104_RS18940	WP_020752474.1	505	NRG	other	Defense-strict			DruM; phrog_116
Plasmid	PTU-Pse1	NC_021727	70170	BJAB07104_RS18945	WP_000460634.1	106	NRG
Plasmid	PTU-Pse1	NC_021727	70170	BJAB07104_RS18950	WP_000858029.1	191	NRG
Plasmid	PTU-Pse1	NC_021727	70170	BJAB07104_RS18955	WP_000799345.1	243	NRG
Plasmid	PTU-Pse1	NC_021727	70170	BJAB07104_RS18960	WP_001129906.1	66	NRG
Plasmid	PTU-Pse1	NC_021727	70170	BJAB07104_RS18965	WP_000651630.1	107	NRG
Plasmid	PTU-Pse1	NC_021727	70170	BJAB07104_RS18970	WP_000695180.1	97	NRG
Plasmid	PTU-Pse1	NC_021727	70170	BJAB07104_RS18975	WP_001220305.1	165	NRG
Plasmid	PTU-Pse1	NC_021727	70170	BJAB07104_RS18980	WP_001108314.1	156	NRG
Plasmid	PTU-Pse1	NC_021727	70170	BJAB07104_RS18985	WP_001287367.1	68	NRG
Plasmid	PTU-Pse1	NC_021727	70170	BJAB07104_RS18990	WP_000065201.1	174	NRG
Plasmid	PTU-Pse1	NC_021727	70170	BJAB07104_RS18995	WP_000241158.1	125	NRG
Plasmid	PTU-Pse1	NC_021727	70170	BJAB07104_RS19000	WP_000567032.1	124	NRG
Plasmid	PTU-Pse1	NC_021727	70170	BJAB07104_RS19005	WP_000100570.1	176	NRG
Plasmid	PTU-Pse1	NC_021727	70170	BJAB07104_RS19010	WP_000877052.1	403	RG
Plasmid	PTU-Pse1	NC_021727	70170	BJAB07104_RS19015	WP_020752476.1	361	NRG
Plasmid	PTU-Pse1	NC_021727	70170	BJAB07104_RS19025	WP_000633173.1	387	NRG				Plasmid replication	replication_initiation_protein
Plasmid	PTU-Pse1	NC_021727	70170	BJAB07104_RS19030	WP_000723068.1	82	NRG
Plasmid	PTU-Pse1	NC_021727	70170	BJAB07104_RS19040	WP_020752477.1	441	NRG	DNA, RNA and nucleotide metabolism				phrog_1268
Plasmid	PTU-Pse1	NC_021727	70170	BJAB07104_RS19045	WP_000181847.1	263	NRG		Defense-strict			PD-T4-5
Plasmid	PTU-Pse1	NC_021727	70170	BJAB07104_RS19050	WP_000808503.1	189	NRG
Plasmid	PTU-Pse1	NC_021727	70170	BJAB07104_RS19055	WP_014702627.1	1016	NRG
Plasmid	PTU-Pse1	NC_021727	70170	BJAB07104_RS19060	WP_000243269.1	479	RG
Plasmid	PTU-Pse1	NC_021727	70170	BJAB07104_RS19065	WP_001037616.1	269	NRG
Plasmid	PTU-Pse1	NC_021727	70170	BJAB07104_RS19070	WP_000825661.1	891	NRG
Plasmid	PTU-Pse1	NC_021727	70170	BJAB07104_RS19075	WP_000722578.1	235	NRG
Plasmid	PTU-Pse1	NC_021727	70170	BJAB07104_RS19080	WP_000618010.1	347	RG
Plasmid	PTU-Pse1	NC_021727	70170	BJAB07104_RS19085	WP_000672672.1	212	NRG
Plasmid	PTU-Pse1	NC_021727	70170	BJAB07104_RS19090	WP_001206932.1	165	NRG
Plasmid	PTU-Pse1	NC_021727	70170	BJAB07104_RS19095	WP_000428142.1	138	NRG
Plasmid	PTU-Pse1	NC_021727	70170	BJAB07104_RS19100	WP_000992286.1	900	NRG
Plasmid	PTU-Pse1	NC_021727	70170	BJAB07104_RS19105	WP_000749363.1	210	NRG
Plasmid	PTU-Pse1	NC_021727	70170	BJAB07104_RS19110	WP_001037956.1	245	NRG
Plasmid	PTU-Pse1	NC_021727	70170	BJAB07104_RS19115	WP_000132344.1	440	NRG
Plasmid	PTU-Pse1	NC_021727	70170	BJAB07104_RS19120	WP_000243842.1	239	NRG
Plasmid	PTU-Pse1	NC_021727	70170	BJAB07104_RS19125	WP_000338519.1	192	NRG
Plasmid	PTU-Pse1	NC_021727	70170	BJAB07104_RS19130	WP_000146185.1	97	NRG
Plasmid	PTU-Pse1	NC_021727	70170	BJAB07104_RS19135	WP_020752478.1	116	NRG
Plasmid	PTU-Pse1	NC_021727	70170	BJAB07104_RS19140	WP_001035686.1	76	NRG
Plasmid	PTU-Pse1	NC_021727	70170	BJAB07104_RS19145	WP_001195143.1	201	NRG	other				phrog_34720
Plasmid	PTU-Pse1	NC_021727	70170	BJAB07104_RS19150	WP_000006161.1	98	NRG
Plasmid	PTU-Pse1	NC_021727	70170	BJAB07104_RS19155	WP_000723947.1	162	NRG
Plasmid	PTU-Pse1	NC_021727	70170	BJAB07104_RS19160	WP_014702630.1	212	NRG	DNA, RNA and nucleotide metabolism		Recombinase		phrog_125; PF00239
Plasmid	PTU-Pse1	NC_021727	70170	BJAB07104_RS19165	WP_020752479.1	201	NRG
Plasmid	PTU-Pse1	NC_021727	70170	BJAB07104_RS19175	WP_014702631.1	159	NRG
Plasmid	PTU-Pse1	NC_021727	70170	BJAB07104_RS19180	WP_000180530.1	167	NRG
Plasmid	PTU-Pse1	NC_021727	70170	BJAB07104_RS19185	WP_000462439.1	74	NRG
Plasmid	PTU-Pse1	NC_021727	70170	BJAB07104_RS19190	WP_001193276.1	185	NRG
Plasmid	PTU-Pse1	NC_021727	70170	BJAB07104_RS19200	WP_001084693.1	238	NRG	other	Defense-cut_ga			Type_II_MTases_FAM_4; phrog_1996
Plasmid	PTU-Pse1	NC_021727	70170	BJAB07104_RS19205	WP_000172709.1	205	NRG		Defense-cut_ga			Menshen_NsnC_2583135648
Plasmid	PTU-Pse1	NC_021727	70170	BJAB07104_RS19210	WP_020752480.1	168	NRG
Plasmid	PTU-Pse1	NC_021727	70170	BJAB07104_RS19215	WP_000210503.1	338	NRG
Plasmid	PTU-Pse1	NC_021727	70170	BJAB07104_RS19220	WP_000218962.1	144	NRG
Plasmid	PTU-Pse1	NC_021727	70170	BJAB07104_RS19225	WP_020752481.1	1039	NRG
Plasmid	PTU-Pse1	NC_021727	70170	BJAB07104_RS19230	WP_020752482.1	570	NRG
Plasmid	PTU-Pse1	NC_021727	70170	BJAB07104_RS19235	WP_000030955.1	156	NRG
Plasmid	PTU-Pse1	NC_021727	70170	BJAB07104_RS19240	WP_001099194.1	117	NRG
Plasmid	PTU-Pse1	NC_021727	70170	BJAB07104_RS19245	WP_000052061.1	102	NRG
Plasmid	PTU-Pse1	NC_021727	70170	BJAB07104_RS19250	WP_000800373.1	165	RG
Plasmid	PTU-Pse1	NC_021727	70170	BJAB07104_RS19255	WP_001099722.1	103	NRG
Plasmid	PTU-Pse1	NC_021727	70170	BJAB07104_RS19260	WP_000787564.1	65	NRG
Plasmid	PTU-Pse1	NC_021727	70170	BJAB07104_RS19265	WP_000790397.1	350	NRG
Plasmid	PTU-Pse1	NC_021727	70170	BJAB07104_RS19270	WP_000786837.1	147	NRG
Plasmid	PTU-Pse1	NC_021727	70170	BJAB07104_RS19280	WP_020752484.1	68	NRG
Plasmid	PTU-Pse1	NC_021727	70170	BJAB07104_RS19285	WP_020752485.1	87	NRG
Plasmid	PTU-Pse1	NC_021727	70170	BJAB07104_RS19290	WP_020752486.1	133	NRG
Plasmid	Not_assigned	NC_021728	20139	BJAB07104_RS19425	WP_001067858.1	234	NRG			Tnp_ISfinder		IS6-like element IS26 family transposase (translation)
Plasmid	Not_assigned	NC_021728	20139	BJAB07104_RS19315	WP_014454105.1	184	RG				AMR	aac(6')-Ib'
Plasmid	Not_assigned	NC_021728	20139	BJAB07104_RS19320	WP_002075262.1	210	RG				AMR	catB8
Plasmid	Not_assigned	NC_021728	20139	BJAB07104_RS19325	WP_001206316.1	263	RG				AMR	aadA1
Plasmid	Not_assigned	NC_021728	20139	BJAB07104_RS19330	WP_000679427.1	115	RG	moron, auxiliary metabolic gene and host takeover				phrog_1395
Plasmid	Not_assigned	NC_021728	20139	BJAB07104_RS19335	WP_000259031.1	279	RG				AMR	sul1
Plasmid	Not_assigned	NC_021728	20139	BJAB07104_RS19340	WP_000050481.1	513	RG			Tnp_ISEscan		IS91 family transposase (translation)
Plasmid	Not_assigned	NC_021728	20139	BJAB07104_RS19350	WP_000359986.1	257	NRG				AMR	armA
Plasmid	Not_assigned	NC_021728	20139	BJAB07104_RS19885	WP_077252464.1	93	NRG
Plasmid	Not_assigned	NC_021728	20139	BJAB07104_RS19355	WP_002026779.1	61	NRG
Plasmid	Not_assigned	NC_021728	20139	BJAB07104_RS19360	WP_002001451.1	394	NRG			Tnp_ISfinder		IS4-like element ISEc29 family transposase (translation)
Plasmid	Not_assigned	NC_021728	20139	BJAB07104_RS19365	WP_000052512.1	491	NRG				AMR	msr(E)
Plasmid	Not_assigned	NC_021728	20139	BJAB07104_RS19370	WP_000155092.1	294	RG				AMR	mph(E)
Plasmid	Not_assigned	NC_021728	20139	BJAB07104_RS19380	WP_000753551.1	519	NRG	integration and excision		Tnp_ISfinder		phrog_688; IS66-like element ISAba24 family transposase (translation)
Plasmid	Not_assigned	NC_021728	20139	BJAB07104_RS19385	WP_000781558.1	118	NRG			Tnp_ISEscan		IS66 family insertion sequence element accessory protein TnpB (translation)
Plasmid	Not_assigned	NC_021728	20139	BJAB07104_RS19390	WP_000555098.1	94	NRG
Plasmid	Not_assigned	NC_021728	20139	BJAB07104_RS19405	WP_001067858.1	234	RG			Tnp_ISfinder		IS6-like element IS26 family transposase (translation)
Plasmid	Not_assigned	NC_021728	20139	BJAB07104_RS19410	WP_000018326.1	271	RG				AMR	aph(3')-Ia
Plasmid	Not_assigned	NC_021734	52268	BJAB0715_RS19240	WP_079265503.1	341	RG	integration and excision		Tnp_ISfinder		phrog_4646; IS30 family transposase (translation)
Plasmid	Not_assigned	NC_021734	52268	BJAB0715_RS19245	WP_000422636.1	259	RG				AMR	aph(3')-VIa
Plasmid	Not_assigned	NC_021734	52268	BJAB0715_RS19250	WP_079265503.1	341	RG	integration and excision		Tnp_ISfinder		phrog_4646; IS30 family transposase (translation)
Plasmid	Not_assigned	NC_021734	52268	BJAB0715_RS19255	WP_000269909.1	118	RG	moron, auxiliary metabolic gene and host takeover	Defense-cut_ga			Menshen_NsnC_2617187710; phrog_3445
Plasmid	Not_assigned	NC_021734	52268	BJAB0715_RS19260	WP_001140621.1	100	RG	DNA, RNA and nucleotide metabolism	Defense-cut_ga			RosmerTA_RmrA_2634932349; phrog_2339
Plasmid	Not_assigned	NC_021734	52268	BJAB0715_RS19265	WP_000069474.1	69	RG
Plasmid	Not_assigned	NC_021734	52268	BJAB0715_RS19270	WP_000447196.1	172	RG
Plasmid	Not_assigned	NC_021734	52268	BJAB0715_RS19275	WP_001089572.1	170	RG
Plasmid	Not_assigned	NC_021734	52268	BJAB0715_RS19280	WP_020753572.1	307	NRG
Plasmid	Not_assigned	NC_021734	52268	BJAB0715_RS19285	WP_000678311.1	188	RG	DNA, RNA and nucleotide metabolism		Recombinase		phrog_125; PF00239
Plasmid	Not_assigned	NC_021734	52268	BJAB0715_RS19290	WP_020753573.1	401	NRG	integration and excision		Tnp_ISfinder		phrog_5749; ISL3 family transposase (translation)
Plasmid	Not_assigned	NC_021734	52268	BJAB0715_RS19295	WP_020753574.1	421	NRG				AMR	cml
Plasmid	Not_assigned	NC_021734	52268	BJAB0715_RS19305	WP_020753576.1	321	RG		Defense-strict			Cyclase_II
Plasmid	Not_assigned	NC_021734	52268	BJAB0715_RS19310	WP_020753577.1	171	NRG		Defense-strict			bacHORMA_1
Plasmid	Not_assigned	NC_021734	52268	BJAB0715_RS19315	WP_020753578.1	313	NRG		Defense-strict			TRIP13
Plasmid	Not_assigned	NC_021734	52268	BJAB0715_RS19320	WP_020753579.1	242	NRG		Defense-strict			Endonuc_small
Plasmid	Not_assigned	NC_021734	52268	BJAB0715_RS19325	WP_125318495.1	138	NRG
Plasmid	Not_assigned	NC_021734	52268	BJAB0715_RS19345	WP_000080860.1	378	RG
Plasmid	Not_assigned	NC_021734	52268	BJAB0715_RS19350	WP_000248278.1	75	RG
Plasmid	Not_assigned	NC_021734	52268	BJAB0715_RS19355	WP_000951934.1	63	RG
Plasmid	Not_assigned	NC_021734	52268	BJAB0715_RS19360	WP_000587837.1	180	RG
Plasmid	Not_assigned	NC_021734	52268	BJAB0715_RS19365	WP_000557454.1	286	RG				AMR	aac(3)-IId
Plasmid	Not_assigned	NC_021734	52268	BJAB0715_RS19370	WP_000755725.1	61	RG
Plasmid	Not_assigned	NC_021734	52268	BJAB0715_RS19375	WP_020753587.1	551	RG
Plasmid	Not_assigned	NC_021734	52268	BJAB0715_RS19380	WP_020753590.1	1178	NRG
Plasmid	Not_assigned	NC_021734	52268	BJAB0715_RS19385	WP_020753591.1	782	RG
Plasmid	Not_assigned	NC_021734	52268	BJAB0715_RS19390	WP_031974804.1	150	RG
Plasmid	Not_assigned	NC_021734	52268	BJAB0715_RS19395	WP_001085468.1	332	RG	DNA, RNA and nucleotide metabolism			Plasmid partition	parB; phrog_3264
Plasmid	Not_assigned	NC_021734	52268	BJAB0715_RS19400	WP_000158575.1	205	RG				Plasmid partition	parA
Plasmid	Not_assigned	NC_021734	52268	BJAB0715_RS19415	WP_020753597.1	448	RG
Plasmid	Not_assigned	NC_021734	52268	BJAB0715_RS19420	WP_020753598.1	120	NRG
Plasmid	Not_assigned	NC_021734	52268	BJAB0715_RS19425	WP_020753599.1	113	RG
Plasmid	Not_assigned	NC_021734	52268	BJAB0715_RS19440	WP_020753601.1	192	RG	DNA, RNA and nucleotide metabolism				phrog_811
Plasmid	Not_assigned	NC_021734	52268	BJAB0715_RS19445	WP_020753602.1	432	RG	DNA, RNA and nucleotide metabolism				phrog_1268
Plasmid	Not_assigned	NC_021734	52268	BJAB0715_RS19450	WP_020753603.1	64	NRG
Plasmid	Not_assigned	NC_021734	52268	BJAB0715_RS19455	WP_020753604.1	420	NRG	DNA, RNA and nucleotide metabolism				phrog_9454
Plasmid	Not_assigned	NC_021734	52268	BJAB0715_RS19460	WP_020753605.1	234	RG			Tnp_ISfinder		IS6 family transposase (translation)
Plasmid	Not_assigned	NC_021734	52268	BJAB0715_RS19465	WP_002002480.1	280	RG				AMR	blaOXA-58
Plasmid	PTU-Pse1	NC_021731	70167	BJAB0868_RS19875	WP_014702636.1	46	NRG
Plasmid	PTU-Pse1	NC_021731	70167	BJAB0868_RS18550	WP_000834267.1	88	NRG
Plasmid	PTU-Pse1	NC_021731	70167	BJAB0868_RS18555	WP_000961685.1	90	NRG
Plasmid	PTU-Pse1	NC_021731	70167	BJAB0868_RS18560	WP_000671173.1	187	NRG
Plasmid	PTU-Pse1	NC_021731	70167	BJAB0868_RS18565	WP_000357098.1	166	NRG
Plasmid	PTU-Pse1	NC_021731	70167	BJAB0868_RS18570	WP_001070789.1	172	NRG
Plasmid	PTU-Pse1	NC_021731	70167	BJAB0868_RS18575	WP_020752473.1	74	NRG
Plasmid	PTU-Pse1	NC_021731	70167	BJAB0868_RS18580	WP_014702637.1	198	NRG
Plasmid	PTU-Pse1	NC_021731	70167	BJAB0868_RS18585	WP_000795767.1	103	NRG
Plasmid	PTU-Pse1	NC_021731	70167	BJAB0868_RS18590	WP_000877141.1	99	NRG
Plasmid	PTU-Pse1	NC_021731	70167	BJAB0868_RS18595	WP_001010504.1	411	NRG
Plasmid	PTU-Pse1	NC_021731	70167	BJAB0868_RS18600	WP_000185171.1	419	NRG	DNA, RNA and nucleotide metabolism			Plasmid partition	parB; phrog_3264
Plasmid	PTU-Pse1	NC_021731	70167	BJAB0868_RS18605	WP_000724904.1	257	RG				Plasmid partition	parA
Plasmid	PTU-Pse1	NC_021731	70167	BJAB0868_RS18610	WP_000747908.1	258	NRG		Defense-cut_ga			Type_II_MTases_FAM_33
Plasmid	PTU-Pse1	NC_021731	70167	BJAB0868_RS18615	WP_000282957.1	162	NRG
Plasmid	PTU-Pse1	NC_021731	70167	BJAB0868_RS18620	WP_000184017.1	194	NRG
Plasmid	PTU-Pse1	NC_021731	70167	BJAB0868_RS18630	WP_000715085.1	258	RG		Defense-strict			SspD
Plasmid	PTU-Pse1	NC_021731	70167	BJAB0868_RS18635	WP_020752474.1	505	NRG	other	Defense-strict			DruM; phrog_116
Plasmid	PTU-Pse1	NC_021731	70167	BJAB0868_RS18640	WP_000460634.1	106	NRG
Plasmid	PTU-Pse1	NC_021731	70167	BJAB0868_RS18645	WP_000858029.1	191	NRG
Plasmid	PTU-Pse1	NC_021731	70167	BJAB0868_RS18650	WP_000799345.1	243	NRG
Plasmid	PTU-Pse1	NC_021731	70167	BJAB0868_RS18655	WP_001129906.1	66	NRG
Plasmid	PTU-Pse1	NC_021731	70167	BJAB0868_RS18660	WP_000651630.1	107	NRG
Plasmid	PTU-Pse1	NC_021731	70167	BJAB0868_RS18665	WP_000695180.1	97	NRG
Plasmid	PTU-Pse1	NC_021731	70167	BJAB0868_RS18670	WP_001220305.1	165	NRG
Plasmid	PTU-Pse1	NC_021731	70167	BJAB0868_RS18675	WP_001108314.1	156	NRG
Plasmid	PTU-Pse1	NC_021731	70167	BJAB0868_RS18680	WP_001287367.1	68	NRG
Plasmid	PTU-Pse1	NC_021731	70167	BJAB0868_RS18685	WP_000065201.1	174	NRG
Plasmid	PTU-Pse1	NC_021731	70167	BJAB0868_RS18690	WP_000241158.1	125	NRG
Plasmid	PTU-Pse1	NC_021731	70167	BJAB0868_RS18695	WP_000567032.1	124	NRG
Plasmid	PTU-Pse1	NC_021731	70167	BJAB0868_RS18700	WP_000100570.1	176	NRG
Plasmid	PTU-Pse1	NC_021731	70167	BJAB0868_RS18705	WP_000877052.1	403	RG
Plasmid	PTU-Pse1	NC_021731	70167	BJAB0868_RS18710	WP_020752476.1	361	NRG
Plasmid	PTU-Pse1	NC_021731	70167	BJAB0868_RS18720	WP_000633173.1	387	NRG				Plasmid replication	replication_initiation_protein
Plasmid	PTU-Pse1	NC_021731	70167	BJAB0868_RS18725	WP_000723068.1	82	NRG
Plasmid	PTU-Pse1	NC_021731	70167	BJAB0868_RS18735	WP_020752477.1	441	NRG	DNA, RNA and nucleotide metabolism				phrog_1268
Plasmid	PTU-Pse1	NC_021731	70167	BJAB0868_RS18740	WP_000181847.1	263	NRG		Defense-strict			PD-T4-5
Plasmid	PTU-Pse1	NC_021731	70167	BJAB0868_RS18745	WP_000808503.1	189	NRG
Plasmid	PTU-Pse1	NC_021731	70167	BJAB0868_RS18750	WP_014702627.1	1016	NRG
Plasmid	PTU-Pse1	NC_021731	70167	BJAB0868_RS18755	WP_000243269.1	479	RG
Plasmid	PTU-Pse1	NC_021731	70167	BJAB0868_RS18760	WP_001037616.1	269	NRG
Plasmid	PTU-Pse1	NC_021731	70167	BJAB0868_RS18765	WP_000825661.1	891	NRG
Plasmid	PTU-Pse1	NC_021731	70167	BJAB0868_RS18770	WP_000722578.1	235	NRG
Plasmid	PTU-Pse1	NC_021731	70167	BJAB0868_RS18775	WP_000618010.1	347	RG
Plasmid	PTU-Pse1	NC_021731	70167	BJAB0868_RS18780	WP_000672672.1	212	NRG
Plasmid	PTU-Pse1	NC_021731	70167	BJAB0868_RS18785	WP_001206932.1	165	NRG
Plasmid	PTU-Pse1	NC_021731	70167	BJAB0868_RS18790	WP_000428142.1	138	NRG
Plasmid	PTU-Pse1	NC_021731	70167	BJAB0868_RS18795	WP_000992286.1	900	NRG
Plasmid	PTU-Pse1	NC_021731	70167	BJAB0868_RS18800	WP_000749363.1	210	NRG
Plasmid	PTU-Pse1	NC_021731	70167	BJAB0868_RS18805	WP_001037956.1	245	NRG
Plasmid	PTU-Pse1	NC_021731	70167	BJAB0868_RS18810	WP_000132344.1	440	NRG
Plasmid	PTU-Pse1	NC_021731	70167	BJAB0868_RS18815	WP_000243842.1	239	NRG
Plasmid	PTU-Pse1	NC_021731	70167	BJAB0868_RS18820	WP_000338519.1	192	NRG
Plasmid	PTU-Pse1	NC_021731	70167	BJAB0868_RS18825	WP_000146185.1	97	NRG
Plasmid	PTU-Pse1	NC_021731	70167	BJAB0868_RS18830	WP_020752478.1	116	NRG
Plasmid	PTU-Pse1	NC_021731	70167	BJAB0868_RS18835	WP_001035686.1	76	NRG
Plasmid	PTU-Pse1	NC_021731	70167	BJAB0868_RS18840	WP_001195143.1	201	NRG	other				phrog_34720
Plasmid	PTU-Pse1	NC_021731	70167	BJAB0868_RS18845	WP_000006161.1	98	NRG
Plasmid	PTU-Pse1	NC_021731	70167	BJAB0868_RS18850	WP_000723947.1	162	NRG
Plasmid	PTU-Pse1	NC_021731	70167	BJAB0868_RS18855	WP_014702630.1	212	NRG	DNA, RNA and nucleotide metabolism		Recombinase		phrog_125; PF00239
Plasmid	PTU-Pse1	NC_021731	70167	BJAB0868_RS18860	WP_020752479.1	201	NRG
Plasmid	PTU-Pse1	NC_021731	70167	BJAB0868_RS18870	WP_014702631.1	159	NRG
Plasmid	PTU-Pse1	NC_021731	70167	BJAB0868_RS18875	WP_000180530.1	167	NRG
Plasmid	PTU-Pse1	NC_021731	70167	BJAB0868_RS18880	WP_000462439.1	74	NRG
Plasmid	PTU-Pse1	NC_021731	70167	BJAB0868_RS18885	WP_001193276.1	185	NRG
Plasmid	PTU-Pse1	NC_021731	70167	BJAB0868_RS18895	WP_001084693.1	238	NRG	other	Defense-cut_ga			Type_II_MTases_FAM_4; phrog_1996
Plasmid	PTU-Pse1	NC_021731	70167	BJAB0868_RS18900	WP_000172709.1	205	NRG		Defense-cut_ga			Menshen_NsnC_2583135648
Plasmid	PTU-Pse1	NC_021731	70167	BJAB0868_RS18910	WP_000210503.1	338	NRG
Plasmid	PTU-Pse1	NC_021731	70167	BJAB0868_RS18915	WP_000218962.1	144	NRG
Plasmid	PTU-Pse1	NC_021731	70167	BJAB0868_RS18920	WP_020752481.1	1039	NRG
Plasmid	PTU-Pse1	NC_021731	70167	BJAB0868_RS18925	WP_020752482.1	570	NRG
Plasmid	PTU-Pse1	NC_021731	70167	BJAB0868_RS18930	WP_000030955.1	156	NRG
Plasmid	PTU-Pse1	NC_021731	70167	BJAB0868_RS18935	WP_001099194.1	117	NRG
Plasmid	PTU-Pse1	NC_021731	70167	BJAB0868_RS18940	WP_000052061.1	102	NRG
Plasmid	PTU-Pse1	NC_021731	70167	BJAB0868_RS18945	WP_000800373.1	165	RG
Plasmid	PTU-Pse1	NC_021731	70167	BJAB0868_RS18950	WP_001099722.1	103	NRG
Plasmid	PTU-Pse1	NC_021731	70167	BJAB0868_RS18955	WP_000787564.1	65	NRG
Plasmid	PTU-Pse1	NC_021731	70167	BJAB0868_RS18960	WP_000790397.1	350	NRG
Plasmid	PTU-Pse1	NC_021731	70167	BJAB0868_RS18965	WP_000786837.1	147	NRG
Plasmid	PTU-Pse1	NC_021731	70167	BJAB0868_RS18975	WP_020752484.1	68	NRG
Plasmid	PTU-Pse1	NC_021731	70167	BJAB0868_RS18980	WP_020752485.1	87	NRG
Plasmid	PTU-Pse1	NC_021731	70167	BJAB0868_RS18985	WP_020752486.1	133	NRG
Plasmid	Not_assigned	NC_021732	20139	BJAB0868_RS19000	WP_000018326.1	271	RG				AMR	aph(3')-Ia
Plasmid	Not_assigned	NC_021732	20139	BJAB0868_RS19005	WP_001067858.1	234	RG			Tnp_ISfinder		IS6-like element IS26 family transposase (translation)
Plasmid	Not_assigned	NC_021732	20139	BJAB0868_RS19020	WP_014454105.1	184	RG				AMR	aac(6')-Ib'
Plasmid	Not_assigned	NC_021732	20139	BJAB0868_RS19025	WP_002075262.1	210	RG				AMR	catB8
Plasmid	Not_assigned	NC_021732	20139	BJAB0868_RS19030	WP_001206316.1	263	RG				AMR	aadA1
Plasmid	Not_assigned	NC_021732	20139	BJAB0868_RS19035	WP_000679427.1	115	RG	moron, auxiliary metabolic gene and host takeover				phrog_1395
Plasmid	Not_assigned	NC_021732	20139	BJAB0868_RS19040	WP_000259031.1	279	RG				AMR	sul1
Plasmid	Not_assigned	NC_021732	20139	BJAB0868_RS19045	WP_020752649.1	513	RG			Tnp_ISEscan		IS91 family transposase (translation)
Plasmid	Not_assigned	NC_021732	20139	BJAB0868_RS19055	WP_000359986.1	257	NRG				AMR	armA
Plasmid	Not_assigned	NC_021732	20139	BJAB0868_RS19600	WP_077252464.1	93	NRG
Plasmid	Not_assigned	NC_021732	20139	BJAB0868_RS19060	WP_002026779.1	61	NRG
Plasmid	Not_assigned	NC_021732	20139	BJAB0868_RS19065	WP_002001451.1	394	NRG			Tnp_ISfinder		IS4-like element ISEc29 family transposase (translation)
Plasmid	Not_assigned	NC_021732	20139	BJAB0868_RS19070	WP_000052512.1	491	NRG				AMR	msr(E)
Plasmid	Not_assigned	NC_021732	20139	BJAB0868_RS19075	WP_000155092.1	294	RG				AMR	mph(E)
Plasmid	Not_assigned	NC_021732	20139	BJAB0868_RS19085	WP_000753551.1	519	NRG	integration and excision		Tnp_ISfinder		phrog_688; IS66-like element ISAba24 family transposase (translation)
Plasmid	Not_assigned	NC_021732	20139	BJAB0868_RS19090	WP_000781558.1	118	NRG			Tnp_ISEscan		IS66 family insertion sequence element accessory protein TnpB (translation)
Plasmid	Not_assigned	NC_021732	20139	BJAB0868_RS19095	WP_000555098.1	94	NRG
Plasmid	Not_assigned	NC_021732	20139	BJAB0868_RS19110	WP_001067858.1	234	RG			Tnp_ISfinder		IS6-like element IS26 family transposase (translation)
Plasmid	PTU-Pse7	NC_021730	8721	BJAB0868_RS19985	WP_001282484.1	57	NRG
Plasmid	PTU-Pse7	NC_021730	8721	BJAB0868_RS18510	WP_000504218.1	123	NRG
Plasmid	PTU-Pse7	NC_021730	8721	BJAB0868_RS18520	WP_001205343.1	316	NRG				Plasmid replication	replication_initiation_protein
Plasmid	PTU-Pse7	NC_021730	8721	BJAB0868_RS18525	WP_001096616.1	191	NRG
Plasmid	PTU-Pse7	NC_021730	8721	BJAB0868_RS18530	WP_000447193.1	172	NRG
Plasmid	PTU-Pse7	NC_021730	8721	BJAB0868_RS18535	WP_000438826.1	95	NRG	moron, auxiliary metabolic gene and host takeover				phrog_4399
Plasmid	PTU-Pse7	NC_021730	8721	BJAB0868_RS18540	WP_001983304.1	104	NRG
Plasmid	PTU-Pse7	NC_021730	8721	BJAB0868_RS18545	WP_000932953.1	803	NRG
P-P	AB_group	NC_023031	113866	P795_RS17520	WP_001262279.1	104	NRG
P-P	AB_group	NC_023031	113866	P795_RS17525	WP_023897570.1	3740	RG	tail				phrog_2589
P-P	AB_group	NC_023031	113866	P795_RS17530	WP_000959559.1	192	NRG	tail				phrog_32
P-P	AB_group	NC_023031	113866	P795_RS17535	WP_023897571.1	249	NRG	tail	Defense-strict			Prok-JAB; phrog_2635
P-P	AB_group	NC_023031	113866	P795_RS17540	WP_000504046.1	231	NRG	tail				phrog_4199
P-P	AB_group	NC_023031	113866	P795_RS17545	WP_000394499.1	108	NRG
P-P	AB_group	NC_023031	113866	P795_RS17550	WP_023897572.1	1862	NRG	tail				phrog_6747
P-P	AB_group	NC_023031	113866	P795_RS17555	WP_023897573.1	103	NRG
P-P	AB_group	NC_023031	113866	P795_RS17560	WP_023897574.1	117	NRG
P-P	AB_group	NC_023031	113866	P795_RS17565	WP_023897576.1	181	NRG	other				phrog_2175
P-P	AB_group	NC_023031	113866	P795_RS17570	WP_023897577.1	165	NRG	connector				phrog_927
P-P	AB_group	NC_023031	113866	P795_RS17575	WP_023897578.1	128	NRG
P-P	AB_group	NC_023031	113866	P795_RS17580	WP_023897579.1	116	NRG
P-P	AB_group	NC_023031	113866	P795_RS17585	WP_023897580.1	231	NRG
P-P	AB_group	NC_023031	113866	P795_RS17590	WP_023897581.1	256	NRG
P-P	AB_group	NC_023031	113866	P795_RS17595	WP_023897582.1	164	NRG
P-P	AB_group	NC_023031	113866	P795_RS17600	WP_023897583.1	300	NRG	head and packaging				phrog_212
P-P	AB_group	NC_023031	113866	P795_RS17605	WP_001131896.1	292	NRG	head and packaging				phrog_206
P-P	AB_group	NC_023031	113866	P795_RS17610	WP_005113859.1	556	NRG	head and packaging				phrog_145
P-P	AB_group	NC_023031	113866	P795_RS17615	WP_000764108.1	414	NRG	head and packaging				phrog_10250
P-P	AB_group	NC_023031	113866	P795_RS17620	WP_000134192.1	201	NRG	DNA, RNA and nucleotide metabolism				phrog_867
P-P	AB_group	NC_023031	113866	P795_RS17625	WP_000084570.1	133	NRG
P-P	AB_group	NC_023031	113866	P795_RS17630	WP_005113862.1	164	NRG
P-P	AB_group	NC_023031	113866	P795_RS17635	WP_001175928.1	107	NRG
P-P	AB_group	NC_023031	113866	P795_RS17640	WP_000416809.1	317	NRG	moron, auxiliary metabolic gene and host takeover				phrog_886
P-P	AB_group	NC_023031	113866	P795_RS17645	WP_000184980.1	140	NRG	DNA, RNA and nucleotide metabolism				phrog_22
P-P	AB_group	NC_023031	113866	P795_RS17650	WP_000312034.1	218	NRG
P-P	AB_group	NC_023031	113866	P795_RS17655	WP_001292430.1	216	NRG	DNA, RNA and nucleotide metabolism			Plasmid partition	parB; phrog_930
P-P	AB_group	NC_023031	113866	P795_RS17660	WP_000131109.1	200	NRG
P-P	AB_group	NC_023031	113866	P795_RS17665	WP_000110211.1	212	NRG	DNA, RNA and nucleotide metabolism			Plasmid partition	parB; phrog_723
P-P	AB_group	NC_023031	113866	P795_RS17670	WP_000521252.1	569	NRG	DNA, RNA and nucleotide metabolism	Defense-cut_ga			PsyrTA_PsyrT; phrog_16
P-P	AB_group	NC_023031	113866	P795_RS17675	WP_000741665.1	97	NRG
P-P	AB_group	NC_023031	113866	P795_RS17680	WP_000146944.1	92	NRG
P-P	AB_group	NC_023031	113866	P795_RS17685	WP_000819254.1	189	NRG
P-P	AB_group	NC_023031	113866	P795_RS17690	WP_000993865.1	266	NRG
P-P	AB_group	NC_023031	113866	P795_RS17695	WP_000960559.1	141	NRG
P-P	AB_group	NC_023031	113866	P795_RS17700	WP_001121876.1	68	NRG
P-P	AB_group	NC_023031	113866	P795_RS19025	WP_125286893.1	69	NRG
P-P	AB_group	NC_023031	113866	P795_RS17705	WP_023897587.1	111	NRG
P-P	AB_group	NC_023031	113866	P795_RS17710	WP_031980854.1	72	NRG
P-P	AB_group	NC_023031	113866	P795_RS17715	WP_023897588.1	75	NRG
P-P	AB_group	NC_023031	113866	P795_RS17720	WP_023897589.1	113	NRG
P-P	AB_group	NC_023031	113866	P795_RS17725	WP_023897590.1	82	NRG
P-P	AB_group	NC_023031	113866	P795_RS17730	WP_000074834.1	246	NRG
P-P	AB_group	NC_023031	113866	P795_RS17735	WP_000495140.1	108	NRG
P-P	AB_group	NC_023031	113866	P795_RS17740	WP_000119273.1	81	NRG
P-P	AB_group	NC_023031	113866	P795_RS17750	WP_025464595.1	63	NRG
P-P	AB_group	NC_023031	113866	P795_RS17755	WP_001037834.1	215	NRG
P-P	AB_group	NC_023031	113866	P795_RS17765	WP_023897592.1	959	RG		Defense-strict			Type_I_REases_FAM_0.einsi_trimmed
P-P	AB_group	NC_023031	113866	P795_RS17770	WP_023897594.1	308	NRG
P-P	AB_group	NC_023031	113866	P795_RS17775	WP_023897596.1	407	NRG		Defense-strict			Type_I_S_51
P-P	AB_group	NC_023031	113866	P795_RS17780	WP_023897597.1	522	RG	other	Defense-strict			Type_I_MTases_FAM_0; phrog_6380
P-P	AB_group	NC_023031	113866	P795_RS17785	WP_000991897.1	287	NRG
P-P	AB_group	NC_023031	113866	P795_RS17790	WP_000135195.1	170	NRG
P-P	AB_group	NC_023031	113866	P795_RS17795	WP_000033718.1	94	NRG
P-P	AB_group	NC_023031	113866	P795_RS17800	WP_000582283.1	140	NRG
P-P	AB_group	NC_023031	113866	P795_RS17805	WP_000698342.1	258	NRG	other				phrog_15752
P-P	AB_group	NC_023031	113866	P795_RS17815	WP_001080572.1	106	NRG
P-P	AB_group	NC_023031	113866	P795_RS17825	WP_000613548.1	179	NRG		Defense-strict			DEDDh_I_II_III_IV_V_VI_1
P-P	AB_group	NC_023031	113866	P795_RS17845	WP_001043260.1	271	RG				AMR	sul2
P-P	AB_group	NC_023031	113866	P795_RS17855	WP_001089072.1	401	RG				AMR	tet(B)
P-P	AB_group	NC_023031	113866	P795_RS17860	WP_000088605.1	207	RG
P-P	AB_group	NC_023031	113866	P795_RS17865	WP_000512977.1	134	RG
P-P	AB_group	NC_023031	113866	P795_RS17875	WP_001067790.1	234	RG			Tnp_ISfinder		IS6-like element IS1008 family transposase (translation)
P-P	AB_group	NC_023031	113866	P795_RS19050	WP_001982274.1	55	NRG
P-P	AB_group	NC_023031	113866	P795_RS17880	WP_000168233.1	121	NRG
P-P	AB_group	NC_023031	113866	P795_RS17885	WP_023897600.1	85	NRG
P-P	AB_group	NC_023031	113866	P795_RS17890	WP_000047654.1	75	NRG
P-P	AB_group	NC_023031	113866	P795_RS17895	WP_023897601.1	94	NRG
P-P	AB_group	NC_023031	113866	P795_RS17900	WP_005134367.1	303	NRG
P-P	AB_group	NC_023031	113866	P795_RS17905	WP_023897602.1	329	NRG	DNA, RNA and nucleotide metabolism				phrog_86
P-P	AB_group	NC_023031	113866	P795_RS17910	WP_005127404.1	790	NRG	DNA, RNA and nucleotide metabolism				phrog_84
P-P	AB_group	NC_023031	113866	P795_RS17915	WP_005127405.1	126	NRG
P-P	AB_group	NC_023031	113866	P795_RS17920	WP_023897603.1	200	NRG	DNA, RNA and nucleotide metabolism				phrog_159
P-P	AB_group	NC_023031	113866	P795_RS17925	WP_000192217.1	278	NRG
P-P	AB_group	NC_023031	113866	P795_RS17930	WP_005137873.1	646	NRG	DNA, RNA and nucleotide metabolism	Defense-strict			LmuB_SMC_Cap4_nuclease_II; phrog_77
P-P	AB_group	NC_023031	113866	P795_RS17935	WP_005137872.1	371	NRG
P-P	AB_group	NC_023031	113866	P795_RS17940	WP_000234226.1	126	NRG
P-P	AB_group	NC_023031	113866	P795_RS17945	WP_000095726.1	153	NRG
P-P	AB_group	NC_023031	113866	P795_RS17950	WP_000680035.1	119	NRG
P-P	AB_group	NC_023031	113866	P795_RS17955	WP_023897604.1	732	NRG	other		Recombinase		phrog_97; PF00154
P-P	AB_group	NC_023031	113866	P795_RS17960	WP_023897605.1	345	NRG	DNA, RNA and nucleotide metabolism				phrog_107
P-P	AB_group	NC_023031	113866	P795_RS17965	WP_023897606.1	286	NRG	DNA, RNA and nucleotide metabolism				phrog_1192
P-P	AB_group	NC_023031	113866	P795_RS17970	WP_023897607.1	362	NRG
P-P	AB_group	NC_023031	113866	P795_RS17975	WP_023897609.1	421	NRG
P-P	AB_group	NC_023031	113866	P795_RS17980	WP_000432852.1	191	NRG	DNA, RNA and nucleotide metabolism				phrog_959
P-P	AB_group	NC_023031	113866	P795_RS17985	WP_023897610.1	441	NRG	DNA, RNA and nucleotide metabolism				phrog_21652
P-P	AB_group	NC_023031	113866	P795_RS17990	WP_001199098.1	295	NRG
P-P	AB_group	NC_023031	113866	P795_RS18000	WP_000840052.1	226	NRG
P-P	AB_group	NC_023031	113866	P795_RS18005	WP_000252085.1	221	NRG
P-P	AB_group	NC_023031	113866	P795_RS18010	WP_000063932.1	414	NRG	moron, auxiliary metabolic gene and host takeover				phrog_249
P-P	AB_group	NC_023031	113866	P795_RS18015	WP_023897611.1	640	NRG	moron, auxiliary metabolic gene and host takeover				phrog_17276
P-P	AB_group	NC_023031	113866	P795_RS18020	WP_000047261.1	64	NRG
P-P	AB_group	NC_023031	113866	P795_RS18025	WP_000833468.1	139	NRG	transcription regulation	Defense-cut_ga			RosmerTA_RmrA_2623274509; phrog_4583
P-P	AB_group	NC_023031	113866	P795_RS18030	WP_000124734.1	194	RG	integration and excision		Recombinase		phrog_216; PF00589
P-P	AB_group	NC_023031	113866	P795_RS18035	WP_001180912.1	138	NRG
P-P	AB_group	NC_023031	113866	P795_RS18040	WP_005113819.1	225	NRG				Plasmid partition	parA
P-P	AB_group	NC_023031	113866	P795_RS18045	WP_005113821.1	142	NRG
P-P	AB_group	NC_023031	113866	P795_RS18050	WP_005113822.1	206	NRG
P-P	AB_group	NC_023031	113866	P795_RS18055	WP_031986180.1	190	NRG	other				phrog_1815
P-P	AB_group	NC_023031	113866	P795_RS18060	WP_000949172.1	153	NRG
P-P	AB_group	NC_023031	113866	P795_RS18065	WP_005113825.1	471	NRG	DNA, RNA and nucleotide metabolism				phrog_114
P-P	AB_group	NC_023031	113866	P795_RS18070	WP_004832935.1	169	NRG
P-P	AB_group	NC_023031	113866	P795_RS18075	WP_023897613.1	202	NRG
P-P	AB_group	NC_023031	113866	P795_RS18080	WP_001082442.1	163	NRG
P-P	AB_group	NC_023031	113866	P795_RS18085	WP_005113828.1	184	NRG
P-P	AB_group	NC_023031	113866	P795_RS18090	WP_005113830.1	364	NRG
P-P	AB_group	NC_023031	113866	P795_RS18095	WP_023897614.1	467	NRG	DNA, RNA and nucleotide metabolism				phrog_19
P-P	AB_group	NC_023031	113866	P795_RS18100	WP_000005905.1	143	NRG
P-P	AB_group	NC_023031	113866	P795_RS18105	WP_005113833.1	243	NRG
P-P	AB_group	NC_023031	113866	P795_RS18110	WP_000818856.1	373	NRG				Plasmid replication	replication_initiation_protein
P-P	AB_group	NC_023031	113866	P795_RS18115	WP_000097414.1	212	NRG	lysis				phrog_10457
P-P	AB_group	NC_023031	113866	P795_RS18120	WP_000138815.1	130	NRG
P-P	AB_group	NC_023031	113866	P795_RS18125	WP_001185528.1	67	NRG
P-P	AB_group	NC_023031	113866	P795_RS18130	WP_000281051.1	83	NRG
Plasmid	PTU-Pse8	NC_019985	48368	P795_RS18140	WP_017480453.1	970	NRG	DNA, RNA and nucleotide metabolism				phrog_4412
Plasmid	PTU-Pse8	NC_019985	48368	P795_RS18145	WP_015060702.1	414	NRG
Plasmid	PTU-Pse8	NC_019985	48368	P795_RS18150	WP_004993232.1	150	RG
Plasmid	PTU-Pse8	NC_019985	48368	P795_RS18155	WP_019768104.1	160	RG
Plasmid	PTU-Pse8	NC_019985	48368	P795_RS18170	WP_014386410.1	259	RG				AMR	aph(3')-VI
Plasmid	PTU-Pse8	NC_019985	48368	P795_RS18175	WP_004994718.1	341	RG	integration and excision		Tnp_ISfinder		phrog_4646; IS30-like element ISAba125 family transposase (translation)
Plasmid	PTU-Pse8	NC_019985	48368	P795_RS18180	WP_004201164.1	270	RG				AMR	blaNDM-1
Plasmid	PTU-Pse8	NC_019985	48368	P795_RS18185	WP_004201167.1	121	RG				AMR	ble
Plasmid	PTU-Pse8	NC_019985	48368	P795_RS18190	WP_004201168.1	212	RG
Plasmid	PTU-Pse8	NC_019985	48368	P795_RS18195	WP_004201169.1	343	RG
Plasmid	PTU-Pse8	NC_019985	48368	P795_RS18745	WP_004201171.1	109	RG
Plasmid	PTU-Pse8	NC_019985	48368	P795_RS18205	WP_004201172.1	96	RG	other				phrog_3188
Plasmid	PTU-Pse8	NC_019985	48368	P795_RS18210	WP_004201176.1	546	RG	other				phrog_5725
Plasmid	PTU-Pse8	NC_019985	48368	P795_RS18750	WP_015056392.1	509	RG			Tnp_ISEscan		IS91 family transposase (translation)
Plasmid	PTU-Pse8	NC_019985	48368	P795_RS18225	WP_015056391.1	94	NRG
Plasmid	PTU-Pse8	NC_019985	48368	P795_RS18230	WP_004994718.1	341	RG	integration and excision		Tnp_ISfinder		phrog_4646; IS30-like element ISAba125 family transposase (translation)
Plasmid	PTU-Pse8	NC_019985	48368	P795_RS18240	WP_004993315.1	215	NRG	DNA, RNA and nucleotide metabolism		Recombinase		phrog_125; PF00239
Plasmid	PTU-Pse8	NC_019985	48368	P795_RS18245	WP_015056389.1	74	NRG
Plasmid	PTU-Pse8	NC_019985	48368	P795_RS18760	WP_015060705.1	570	NRG
Plasmid	PTU-Pse8	NC_019985	48368	P795_RS18260	WP_015060706.1	160	NRG	DNA, RNA and nucleotide metabolism				phrog_452
Plasmid	PTU-Pse8	NC_019985	48368	P795_RS18265	WP_015060707.1	153	NRG
Plasmid	PTU-Pse8	NC_019985	48368	P795_RS18270	WP_004999358.1	213	NRG
Plasmid	PTU-Pse8	NC_019985	48368	P795_RS18275	WP_015060708.1	903	NRG
Plasmid	PTU-Pse8	NC_019985	48368	P795_RS18280	WP_017480461.1	97	NRG
Plasmid	PTU-Pse8	NC_019985	48368	P795_RS18285	WP_017480462.1	236	NRG	other				phrog_13449
Plasmid	PTU-Pse8	NC_019985	48368	P795_RS18290	WP_004999346.1	66	NRG
Plasmid	PTU-Pse8	NC_019985	48368	P795_RS18295	WP_015060710.1	505	NRG
