## Supplemental Table S4 for "Phage-plasmids promote genetic exchanges between phages and plasmids and create novel ones": supplemental_tbl_S4_RG_NRG_annotated.tsv (part 33 of 225)

MGE	Group_cluster	NCBI_accession	Genome size (bp)	Locus_Tag	NCBI_protein_id	Protein size (aa)	Recombination_Type	PHROGs_category	Defense_category	Rec_Tnpases_category	AMR_VF_Plasmid_category	DB_hits
Plasmid	PTU-Pse8	NC_019985	48368	P795_RS18300	WP_017480463.1	415	NRG	other				phrog_21776
Plasmid	PTU-Pse8	NC_019985	48368	P795_RS18305	WP_004999340.1	150	NRG
Plasmid	PTU-Pse8	NC_019985	48368	P795_RS18310	WP_004999338.1	109	NRG
Plasmid	PTU-Pse8	NC_019985	48368	P795_RS18315	WP_015060713.1	345	NRG
Plasmid	PTU-Pse8	NC_019985	48368	P795_RS18320	WP_005000433.1	459	NRG
Plasmid	PTU-Pse8	NC_019985	48368	P795_RS18325	WP_005000435.1	245	NRG
Plasmid	PTU-Pse8	NC_019985	48368	P795_RS18330	WP_005000436.1	262	NRG
Plasmid	PTU-Pse8	NC_019985	48368	P795_RS18335	WP_005000437.1	361	NRG
Plasmid	PTU-Pse8	NC_019985	48368	P795_RS18340	WP_005000439.1	139	NRG
Plasmid	PTU-Pse8	NC_019985	48368	P795_RS18345	WP_005000442.1	123	NRG
Plasmid	PTU-Pse8	NC_019985	48368	P795_RS18355	WP_005000443.1	79	NRG
Plasmid	PTU-Pse8	NC_019985	48368	P795_RS18360	WP_005000446.1	229	NRG				Plasmid partition	parA
Plasmid	PTU-Pse8	NC_019985	48368	P795_RS18365	WP_005000449.1	134	NRG	transcription regulation				phrog_7325
Plasmid	PTU-Pse8	NC_019985	48368	P795_RS18375	WP_005000195.1	342	NRG
Plasmid	PTU-Pse8	NC_019985	48368	P795_RS18380	WP_005000193.1	101	NRG
Plasmid	PTU-Pse8	NC_019985	48368	P795_RS18385	WP_005000189.1	131	NRG
Plasmid	PTU-Pse8	NC_019985	48368	P795_RS18390	WP_017480466.1	197	NRG
Plasmid	PTU-Pse8	NC_019985	48368	P795_RS18395	WP_015060716.1	157	NRG
Plasmid	PTU-Pse8	NC_019985	48368	P795_RS18400	WP_015060717.1	275	NRG	DNA, RNA and nucleotide metabolism				phrog_19458
Plasmid	PTU-Pse8	NC_019985	48368	P795_RS18405	WP_015060718.1	78	NRG
Plasmid	PTU-Pse8	NC_019985	48368	P795_RS18410	WP_015060719.1	140	NRG
Plasmid	PTU-Pse8	NC_019985	48368	P795_RS18415	WP_017480467.1	76	NRG
Plasmid	PTU-Pse8	NC_019985	48368	P795_RS18420	WP_015060720.1	178	NRG
Plasmid	PTU-Pse6	NZ_CP007713	8006	RR41_RS19040	WP_000845851.1	307	NRG				Plasmid replication	replication_initiation_protein
Plasmid	PTU-Pse6	NZ_CP007713	8006	RR41_RS19045	WP_000736775.1	181	RG
Plasmid	PTU-Pse6	NZ_CP007713	8006	RR41_RS19050	WP_000900860.1	105	NRG
Plasmid	PTU-Pse6	NZ_CP007713	8006	RR41_RS19055	WP_000269904.1	118	NRG	moron, auxiliary metabolic gene and host takeover	Defense-cut_ga			Menshen_NsnC_2617187710; phrog_3445
Plasmid	PTU-Pse6	NZ_CP007713	8006	RR41_RS19060	WP_001129974.1	100	NRG	DNA, RNA and nucleotide metabolism	Defense-cut_ga			RosmerTA_RmrA_2634932349; phrog_2339
Plasmid	PTU-Pse6	NZ_CP007713	8006	RR41_RS19065	WP_000069475.1	69	NRG
Plasmid	PTU-Pse6	NZ_CP007713	8006	RR41_RS19070	WP_148307306.1	890	NRG
Plasmid	PTU-Pse6	NZ_CP007713	8006	RR41_RS19075	WP_000102616.1	63	NRG
Plasmid	PTU-Pse11	NZ_CP007714	6076	RR41_RS19080	WP_010883707.1	177	NRG				AMR	ant(2'')-Ia
Plasmid	PTU-Pse11	NZ_CP007714	6076	RR41_RS19090	WP_000472319.1	181	NRG
Plasmid	PTU-Pse11	NZ_CP007714	6076	RR41_RS19095	WP_000634474.1	604	NRG
Plasmid	PTU-Pse11	NZ_CP007714	6076	RR41_RS19100	WP_000016535.1	135	NRG
Plasmid	PTU-Pse11	NZ_CP007714	6076	RR41_RS19105	WP_002011386.1	228	NRG
Plasmid	Not_assigned	NZ_CP066122	122921	I9190_RS21545	WP_002125865.1	55	RG
Plasmid	Not_assigned	NZ_CP066122	122921	I9190_RS21550	WP_004658347.1	198	RG
Plasmid	Not_assigned	NZ_CP066122	122921	I9190_RS21555	WP_004726728.1	85	NRG	DNA, RNA and nucleotide metabolism				phrog_16089
Plasmid	Not_assigned	NZ_CP066122	122921	I9190_RS21560	WP_000366814.1	101	RG		Defense-cut_ga			RosmerTA_RmrA_2664250653
Plasmid	Not_assigned	NZ_CP066122	122921	I9190_RS21565	WP_000934717.1	421	NRG
Plasmid	Not_assigned	NZ_CP066122	122921	I9190_RS21575	WP_002010699.1	191	NRG		Defense-strict			brxB_DUF1788
Plasmid	Not_assigned	NZ_CP066122	122921	I9190_RS21580	WP_075316555.1	203	NRG		Defense-strict			brxA_DUF1819
Plasmid	Not_assigned	NZ_CP066122	122921	I9190_RS21585	WP_075316554.1	288	RG		Defense-strict			WYL_I_II_III_IV_V_VI_1
Plasmid	Not_assigned	NZ_CP066122	122921	I9190_RS21590	WP_000506885.1	109	NRG
Plasmid	Not_assigned	NZ_CP066122	122921	I9190_RS21595	WP_058952659.1	410	RG
Plasmid	Not_assigned	NZ_CP066122	122921	I9190_RS21600	WP_169025134.1	1271	NRG	integration and excision				phrog_1
Plasmid	Not_assigned	NZ_CP066122	122921	I9190_RS21605	WP_169041057.1	837	NRG
Plasmid	Not_assigned	NZ_CP066122	122921	I9190_RS21610	WP_169041056.1	149	NRG
Plasmid	Not_assigned	NZ_CP066122	122921	I9190_RS21620	WP_178896330.1	342	RG			Tnp_ISfinder		transposase (translation)
Plasmid	Not_assigned	NZ_CP066122	122921	I9190_RS21635	WP_151711071.1	303	RG	DNA, RNA and nucleotide metabolism			Plasmid partition	parB; phrog_3264
Plasmid	Not_assigned	NZ_CP066122	122921	I9190_RS21640	WP_001274705.1	257	RG	DNA, RNA and nucleotide metabolism			Plasmid partition	parA; phrog_164
Plasmid	Not_assigned	NZ_CP066122	122921	I9190_RS21645	WP_169041054.1	390	RG	DNA, RNA and nucleotide metabolism			Plasmid replication	replication_initiation_protein; phrog_4402
Plasmid	Not_assigned	NZ_CP066122	122921	I9190_RS21655	WP_178896329.1	1080	NRG		Defense-strict			Type_I_REases_FAM_0.einsi_trimmed
Plasmid	Not_assigned	NZ_CP066122	122921	I9190_RS21660	WP_074163987.1	342	NRG
Plasmid	Not_assigned	NZ_CP066122	122921	I9190_RS21665	WP_169041052.1	392	NRG		Defense-strict			Type_I_S_51
Plasmid	Not_assigned	NZ_CP066122	122921	I9190_RS21670	WP_178896328.1	515	NRG	other	Defense-strict			Type_I_MTases_FAM_0; phrog_6380
Plasmid	Not_assigned	NZ_CP066122	122921	I9190_RS21675	WP_178896327.1	192	RG	DNA, RNA and nucleotide metabolism				phrog_811
Plasmid	Not_assigned	NZ_CP066122	122921	I9190_RS21680	WP_169041049.1	434	RG	DNA, RNA and nucleotide metabolism				phrog_1268
Plasmid	Not_assigned	NZ_CP066122	122921	I9190_RS21690	WP_004977490.1	62	NRG	moron, auxiliary metabolic gene and host takeover				phrog_2268
Plasmid	Not_assigned	NZ_CP066122	122921	I9190_RS21695	WP_004676054.1	234	RG			Tnp_ISfinder		IS6 family transposase (translation)
Plasmid	Not_assigned	NZ_CP066122	122921	I9190_RS21700	WP_004676056.1	100	NRG
Plasmid	Not_assigned	NZ_CP066122	122921	I9190_RS21705	WP_000058345.1	196	RG
Plasmid	Not_assigned	NZ_CP066122	122921	I9190_RS21710	WP_001058024.1	279	RG
Plasmid	Not_assigned	NZ_CP066122	122921	I9190_RS21715	WP_002055813.1	179	RG
Plasmid	Not_assigned	NZ_CP066122	122921	I9190_RS21725	WP_000693745.1	651	RG
Plasmid	Not_assigned	NZ_CP066122	122921	I9190_RS21730	WP_001140620.1	100	RG	DNA, RNA and nucleotide metabolism	Defense-cut_ga			RosmerTA_RmrA_2634932349; phrog_2339
Plasmid	Not_assigned	NZ_CP066122	122921	I9190_RS21735	WP_004967307.1	118	RG	moron, auxiliary metabolic gene and host takeover	Defense-cut_ga			Menshen_NsnC_2617187710; phrog_3445
Plasmid	Not_assigned	NZ_CP066122	122921	I9190_RS21740	WP_000480968.1	278	RG				AMR	aph(6)-Id
Plasmid	Not_assigned	NZ_CP066122	122921	I9190_RS21745	WP_001082319.1	267	RG				AMR	aph(3'')-Ib
Plasmid	Not_assigned	NZ_CP066122	122921	I9190_RS21750	WP_086374392.1	310	RG	integration and excision		Tnp_ISfinder		phrog_2262; IS5 family transposase (translation)
Plasmid	Not_assigned	NZ_CP066122	122921	I9190_RS21760	WP_001043260.1	271	RG				AMR	sul2
Plasmid	Not_assigned	NZ_CP066122	122921	I9190_RS21770	WP_081402499.1	48	NRG
Plasmid	Not_assigned	NZ_CP066122	122921	I9190_RS21775	WP_004968108.1	154	NRG
Plasmid	Not_assigned	NZ_CP066122	122921	I9190_RS21780	WP_012268403.1	131	NRG
Plasmid	Not_assigned	NZ_CP066122	122921	I9190_RS21785	WP_005155998.1	76	NRG
Plasmid	Not_assigned	NZ_CP066122	122921	I9190_RS21790	WP_020753574.1	421	NRG				AMR	cml
Plasmid	Not_assigned	NZ_CP066122	122921	I9190_RS21795	WP_020753573.1	401	NRG	integration and excision		Tnp_ISfinder		phrog_5749; ISL3 family transposase (translation)
Plasmid	Not_assigned	NZ_CP066122	122921	I9190_RS21800	WP_001067784.1	234	RG			Tnp_ISfinder		IS6-like element IS1006 family transposase (translation)
Plasmid	Not_assigned	NZ_CP066122	122921	I9190_RS21810	WP_033917554.1	504	RG
Plasmid	Not_assigned	NZ_CP066122	122921	I9190_RS21815	WP_033917515.1	465	NRG
Plasmid	Not_assigned	NZ_CP066122	122921	I9190_RS21820	WP_033917518.1	1036	NRG
Plasmid	Not_assigned	NZ_CP066122	122921	I9190_RS21825	WP_178896378.1	395	NRG
Plasmid	Not_assigned	NZ_CP066122	122921	I9190_RS21830	WP_033917517.1	243	NRG
Plasmid	Not_assigned	NZ_CP066122	122921	I9190_RS21835	WP_043041662.1	359	NRG
Plasmid	Not_assigned	NZ_CP066122	122921	I9190_RS21840	WP_033917576.1	320	RG	integration and excision		Tnp_ISfinder		phrog_4646; IS30 family transposase (translation)
Plasmid	Not_assigned	NZ_CP066122	122921	I9190_RS21845	WP_015060246.1	203	RG	DNA, RNA and nucleotide metabolism		Recombinase		phrog_125; PF00239
Plasmid	Not_assigned	NZ_CP066122	122921	I9190_RS21850	WP_000155092.1	294	RG				AMR	mph(E)
Plasmid	Not_assigned	NZ_CP066122	122921	I9190_RS21855	WP_000052512.1	491	RG				AMR	msr(E)
Plasmid	Not_assigned	NZ_CP066122	122921	I9190_RS21860	WP_079393426.1	441	RG	integration and excision		Tnp_ISfinder		phrog_151; ISNCY family transposase (translation)
Plasmid	Not_assigned	NZ_CP066122	122921	I9190_RS21865	WP_000369781.1	90	RG		Defense-cut_ga			RosmerTA_RmrA_2662548665
Plasmid	Not_assigned	NZ_CP066122	122921	I9190_RS21870	WP_000897307.1	106	RG
Plasmid	Not_assigned	NZ_CP066122	122921	I9190_RS21875	WP_001180106.1	139	RG
Plasmid	Not_assigned	NZ_CP066122	122921	I9190_RS21880	WP_000985609.1	93	RG	transcription regulation				phrog_4268
Plasmid	Not_assigned	NZ_CP066122	122921	I9190_RS21885	WP_000286964.1	100	RG	moron, auxiliary metabolic gene and host takeover	Defense-cut_ga			Menshen_NsnC_2631934571; phrog_3445
Plasmid	Not_assigned	NZ_CP066122	122921	I9190_RS21890	WP_000172759.1	176	RG
Plasmid	Not_assigned	NZ_CP066122	122921	I9190_RS21895	WP_004728120.1	104	RG
Plasmid	Not_assigned	NZ_CP066122	122921	I9190_RS21900	WP_000438825.1	95	RG	moron, auxiliary metabolic gene and host takeover				phrog_4399
Plasmid	Not_assigned	NZ_CP066122	122921	I9190_RS21905	WP_000447788.1	201	RG
Plasmid	Not_assigned	NZ_CP066122	122921	I9190_RS21910	WP_000073658.1	275	RG
Plasmid	Not_assigned	NZ_CP066122	122921	I9190_RS21920	WP_002002480.1	280	RG				AMR	blaOXA-58
Plasmid	Not_assigned	NZ_CP066122	122921	I9190_RS21930	WP_004976362.1	69	RG
Plasmid	Not_assigned	NZ_CP066122	122921	I9190_RS21940	WP_004969304.1	96	RG	transcription regulation	Defense-cut_ga			Azaca_ZacB; phrog_4268
Plasmid	Not_assigned	NZ_CP066122	122921	I9190_RS21945	WP_004647749.1	98	RG	moron, auxiliary metabolic gene and host takeover				phrog_3445
Plasmid	Not_assigned	NZ_CP066122	122921	I9190_RS21950	WP_043041639.1	357	NRG
Plasmid	Not_assigned	NZ_CP066122	122921	I9190_RS21955	WP_043041640.1	188	RG	DNA, RNA and nucleotide metabolism		Recombinase		phrog_125; PF00239
Plasmid	Not_assigned	NZ_CP066122	122921	I9190_RS21970	WP_001067784.1	234	RG			Tnp_ISfinder		IS6-like element IS1006 family transposase (translation)
Plasmid	Not_assigned	NZ_CP066122	122921	I9190_RS21980	WP_005199958.1	154	NRG
Plasmid	Not_assigned	NZ_CP066122	122921	I9190_RS21985	WP_169041044.1	394	NRG		Defense-cut_ga			E1_E2
Plasmid	Not_assigned	NZ_CP066122	122921	I9190_RS21990	WP_151686052.1	251	NRG
Plasmid	Not_assigned	NZ_CP066122	122921	I9190_RS21995	WP_047473329.1	1130	NRG	DNA, RNA and nucleotide metabolism	Defense-strict			GajB_2; phrog_1967
Plasmid	Not_assigned	NZ_CP066122	122921	I9190_RS22000	WP_005199962.1	188	NRG
Plasmid	Not_assigned	NZ_CP066122	122921	I9190_RS22005	WP_005199963.1	258	NRG
Plasmid	Not_assigned	NZ_CP066122	122921	I9190_RS22015	WP_169041043.1	912	NRG		Defense-strict			GajB_2
Plasmid	Not_assigned	NZ_CP066122	122921	I9190_RS22020	WP_198114844.1	98	NRG
Plasmid	Not_assigned	NZ_CP066122	122921	I9190_RS22030	WP_200232589.1	54	NRG-nh
Plasmid	Not_assigned	NZ_CP066122	122921	I9190_RS22035	WP_002048759.1	310	RG	integration and excision		Tnp_ISfinder		phrog_2262; IS5 family transposase (translation)
Plasmid	Not_assigned	NZ_CP066122	122921	I9190_RS22040	WP_005403804.1	365	NRG		Defense-strict			DUF3800
Plasmid	Not_assigned	NZ_CP066122	122921	I9190_RS22045	WP_151685375.1	195	NRG
Plasmid	Not_assigned	NZ_CP066122	122921	I9190_RS22055	WP_004658364.1	73	NRG
Plasmid	Not_assigned	NZ_CP066122	122921	I9190_RS22060	WP_004658363.1	83	NRG
Plasmid	Not_assigned	NZ_CP066122	122921	I9190_RS22065	WP_001986288.1	73	NRG
Plasmid	Not_assigned	NZ_CP066122	122921	I9190_RS22070	WP_005144684.1	399	RG	integration and excision		Recombinase		phrog_1; PF00589
Plasmid	Not_assigned	NZ_CP066122	122921	I9190_RS22075	WP_001986287.1	237	NRG		Defense-cut_ga			ShosTA_ShosT
Plasmid	Not_assigned	NZ_CP066122	122921	I9190_RS22080	WP_001052588.1	236	NRG		Defense-strict			RosmerTA_RmrT_2641389401
Plasmid	Not_assigned	NZ_CP066122	122921	I9190_RS22085	WP_000482094.1	368	NRG	transcription regulation	Defense-strict			RosmerTA_RmrA_2641389401; phrog_2439
Plasmid	Not_assigned	NZ_CP066122	122921	I9190_RS22095	WP_009389225.1	285	NRG
Plasmid	Not_assigned	NZ_CP066122	122921	I9190_RS22100	WP_151742879.1	335	NRG
Plasmid	Not_assigned	NZ_CP066122	122921	I9190_RS22105	WP_004757464.1	265	RG
Plasmid	Not_assigned	NZ_CP066122	122921	I9190_RS22110	WP_151742880.1	290	NRG
Plasmid	Not_assigned	NZ_CP066122	122921	I9190_RS22115	WP_075316552.1	243	NRG
Plasmid	Not_assigned	NZ_CP066122	122921	I9190_RS22120	WP_000038641.1	208	NRG	DNA, RNA and nucleotide metabolism				phrog_811
Plasmid	Not_assigned	NZ_CP066122	122921	I9190_RS22125	WP_001190354.1	431	NRG	DNA, RNA and nucleotide metabolism				phrog_1268
Plasmid	Not_assigned	NZ_CP066122	122921	I9190_RS22130	WP_000550047.1	72	NRG
Plasmid	Not_assigned	NZ_CP066122	122921	I9190_RS22135	WP_046267494.1	1066	RG	integration and excision		Recombinase		phrog_1; PF00589
Plasmid	Not_assigned	NZ_CP066122	122921	I9190_RS22140	WP_075316551.1	779	NRG
Plasmid	Not_assigned	NZ_CP026329	190798	A5904_RS13620	WP_014003859.1	450	NRG	integration and excision		Tnp_ISEscan		phrog_11704; IS1380 family transposase (translation)
Plasmid	Not_assigned	NZ_CP026329	190798	A5904_RS13625	WP_049784763.1	235	NRG
Plasmid	Not_assigned	NZ_CP026329	190798	A5904_RS13630	WP_041638069.1	132	NRG
Plasmid	Not_assigned	NZ_CP026329	190798	A5904_RS13635	WP_041638154.1	254	NRG
Plasmid	Not_assigned	NZ_CP026329	190798	A5904_RS13640	WP_081254374.1	460	NRG
Plasmid	Not_assigned	NZ_CP026329	190798	A5904_RS13645	WP_014003634.1	413	NRG
Plasmid	Not_assigned	NZ_CP026329	190798	A5904_RS13650	WP_103415147.1	317	NRG
Plasmid	Not_assigned	NZ_CP026329	190798	A5904_RS13655	WP_012387019.1	404	NRG	integration and excision		Tnp_ISfinder		phrog_5749; ISL3 family transposase (translation)
Plasmid	Not_assigned	NZ_CP026329	190798	A5904_RS13660	WP_103415148.1	338	NRG
Plasmid	Not_assigned	NZ_CP026329	190798	A5904_RS15240	WP_188092801.1	357	NRG	DNA, RNA and nucleotide metabolism		Tnp_ISEscan		phrog_12965; IS630 family transposase (translation)
Plasmid	Not_assigned	NZ_CP026329	190798	A5904_RS13700	WP_188092802.1	296	NRG	integration and excision				phrog_1157
Plasmid	Not_assigned	NZ_CP026329	190798	A5904_RS13720	WP_103415151.1	64	NRG-nh
Plasmid	Not_assigned	NZ_CP026329	190798	A5904_RS13725	WP_004868469.1	420	NRG	integration and excision		Tnp_ISEscan		phrog_2331; IS256 family transposase (translation)
Plasmid	Not_assigned	NZ_CP026329	190798	A5904_RS13735	WP_103415152.1	365	NRG-nh
Plasmid	Not_assigned	NZ_CP026329	190798	A5904_RS13740	WP_012387019.1	404	RG	integration and excision		Tnp_ISfinder		phrog_5749; ISL3 family transposase (translation)
Plasmid	Not_assigned	NZ_CP026329	190798	A5904_RS13750	WP_014003648.1	327	NRG	integration and excision				phrog_3598
Plasmid	Not_assigned	NZ_CP026329	190798	A5904_RS13755	WP_014003649.1	748	NRG	other				phrog_25833
Plasmid	Not_assigned	NZ_CP026329	190798	A5904_RS13760	WP_041638072.1	151	NRG
Plasmid	Not_assigned	NZ_CP026329	190798	A5904_RS13765	WP_014003651.1	283	NRG
Plasmid	Not_assigned	NZ_CP026329	190798	A5904_RS13770	WP_012387019.1	404	RG	integration and excision		Tnp_ISfinder		phrog_5749; ISL3 family transposase (translation)
Plasmid	Not_assigned	NZ_CP026329	190798	A5904_RS13775	WP_103415153.1	165	NRG
Plasmid	Not_assigned	NZ_CP026329	190798	A5904_RS13780	WP_014003653.1	360	NRG
Plasmid	Not_assigned	NZ_CP026329	190798	A5904_RS13785	WP_014003654.1	319	NRG
Plasmid	Not_assigned	NZ_CP026329	190798	A5904_RS13790	WP_041638073.1	65	NRG
Plasmid	Not_assigned	NZ_CP026329	190798	A5904_RS13795	WP_041638170.1	457	NRG
Plasmid	Not_assigned	NZ_CP026329	190798	A5904_RS13800	WP_014003657.1	128	NRG
Plasmid	Not_assigned	NZ_CP026329	190798	A5904_RS13805	WP_081254407.1	203	NRG
Plasmid	Not_assigned	NZ_CP026329	190798	A5904_RS13810	WP_041638074.1	538	NRG
Plasmid	Not_assigned	NZ_CP026329	190798	A5904_RS13815	WP_014003659.1	306	NRG
Plasmid	Not_assigned	NZ_CP026329	190798	A5904_RS13840	WP_187288691.1	40	NRG
Plasmid	Not_assigned	NZ_CP026329	190798	A5904_RS13845	WP_014003661.1	154	NRG	DNA, RNA and nucleotide metabolism				phrog_811
Plasmid	Not_assigned	NZ_CP026329	190798	A5904_RS13850	WP_148262249.1	101	NRG
Plasmid	Not_assigned	NZ_CP026329	190798	A5904_RS13855	WP_049784765.1	94	NRG
Plasmid	Not_assigned	NZ_CP026329	190798	A5904_RS13860	WP_014003663.1	310	NRG	integration and excision		Recombinase		phrog_216; PF00589
Plasmid	Not_assigned	NZ_CP026329	190798	A5904_RS13865	WP_041638124.1	91	NRG	DNA, RNA and nucleotide metabolism				phrog_379
Plasmid	Not_assigned	NZ_CP026329	190798	A5904_RS13875	WP_041638124.1	91	NRG	DNA, RNA and nucleotide metabolism				phrog_379
Plasmid	Not_assigned	NZ_CP026329	190798	A5904_RS13880	WP_014003665.1	120	NRG
Plasmid	Not_assigned	NZ_CP026329	190798	A5904_RS13885	WP_014003666.1	103	NRG	DNA, RNA and nucleotide metabolism				phrog_379
Plasmid	Not_assigned	NZ_CP026329	190798	A5904_RS13890	WP_014003667.1	96	RG
Plasmid	Not_assigned	NZ_CP026329	190798	A5904_RS13895	WP_014003668.1	94	RG
Plasmid	Not_assigned	NZ_CP026329	190798	A5904_RS13900	WP_103415156.1	198	NRG
Plasmid	Not_assigned	NZ_CP026329	190798	A5904_RS13905	WP_014003670.1	77	NRG
Plasmid	Not_assigned	NZ_CP026329	190798	A5904_RS13915	WP_014003673.1	110	NRG
Plasmid	Not_assigned	NZ_CP026329	190798	A5904_RS13920	WP_103415157.1	348	NRG	DNA, RNA and nucleotide metabolism		Tnp_ISEscan		phrog_12965; IS630 family transposase (translation)
Plasmid	Not_assigned	NZ_CP026329	190798	A5904_RS13955	WP_014003677.1	679	NRG	DNA, RNA and nucleotide metabolism	Defense-strict			GajB_2; phrog_1967
Plasmid	Not_assigned	NZ_CP026329	190798	A5904_RS13960	WP_014003678.1	200	NRG
Plasmid	Not_assigned	NZ_CP026329	190798	A5904_RS13965	WP_041638076.1	380	NRG
Plasmid	Not_assigned	NZ_CP026329	190798	A5904_RS13970	WP_103415180.1	739	NRG		Defense-cut_ga			Shango_SngC
Plasmid	Not_assigned	NZ_CP026329	190798	A5904_RS13975	WP_014003681.1	103	NRG
Plasmid	Not_assigned	NZ_CP026329	190798	A5904_RS13980	WP_103415159.1	138	NRG	other				phrog_1758
Plasmid	Not_assigned	NZ_CP026329	190798	A5904_RS13990	WP_014003683.1	277	NRG
Plasmid	Not_assigned	NZ_CP026329	190798	A5904_RS14015	WP_081254397.1	484	NRG-nh			Recombinase		PF00589
Plasmid	Not_assigned	NZ_CP026329	190798	A5904_RS14020	WP_014003642.1	251	NRG	DNA, RNA and nucleotide metabolism		Tnp_ISEscan		phrog_3277; ATP-binding protein (translation)
Plasmid	Not_assigned	NZ_CP026329	190798	A5904_RS14025	WP_049784783.1	504	NRG	integration and excision		Tnp_ISEscan		phrog_1157; IS21 family transposase (translation)
Plasmid	Not_assigned	NZ_CP026329	190798	A5904_RS14030	WP_103415160.1	501	NRG	integration and excision		Tnp_ISEscan		phrog_1157; IS21 family transposase (translation)
Plasmid	Not_assigned	NZ_CP026329	190798	A5904_RS14035	WP_103415161.1	243	NRG	DNA, RNA and nucleotide metabolism		Tnp_ISEscan		phrog_3277; ATP-binding protein (translation)
Plasmid	Not_assigned	NZ_CP026329	190798	A5904_RS14045	WP_149712663.1	275	NRG
Plasmid	Not_assigned	NZ_CP026329	190798	A5904_RS14050	WP_012387019.1	404	NRG	integration and excision		Tnp_ISfinder		phrog_5749; ISL3 family transposase (translation)
Plasmid	Not_assigned	NZ_CP026329	190798	A5904_RS14055	WP_148262255.1	278	NRG
Plasmid	Not_assigned	NZ_CP026329	190798	A5904_RS14060	WP_014003737.1	70	NRG
Plasmid	Not_assigned	NZ_CP026329	190798	A5904_RS14065	WP_040131350.1	92	NRG
Plasmid	Not_assigned	NZ_CP026329	190798	A5904_RS14070	WP_014003739.1	256	NRG	other				phrog_34720
Plasmid	Not_assigned	NZ_CP026329	190798	A5904_RS14075	WP_041638209.1	127	NRG
Plasmid	Not_assigned	NZ_CP026329	190798	A5904_RS14080	WP_014003741.1	153	NRG
Plasmid	Not_assigned	NZ_CP026329	190798	A5904_RS14085	WP_014003742.1	152	NRG
Plasmid	Not_assigned	NZ_CP026329	190798	A5904_RS14090	WP_103415162.1	208	NRG
Plasmid	Not_assigned	NZ_CP026329	190798	A5904_RS14095	WP_103415181.1	232	NRG
Plasmid	Not_assigned	NZ_CP026329	190798	A5904_RS14100	WP_014003745.1	62	NRG
Plasmid	Not_assigned	NZ_CP026329	190798	A5904_RS14105	WP_014003746.1	63	NRG
Plasmid	Not_assigned	NZ_CP026329	190798	A5904_RS14110	WP_103415163.1	148	NRG
Plasmid	Not_assigned	NZ_CP026329	190798	A5904_RS14115	WP_014003748.1	98	NRG
Plasmid	Not_assigned	NZ_CP026329	190798	A5904_RS14120	WP_014003749.1	577	NRG	DNA, RNA and nucleotide metabolism				phrog_2484
Plasmid	Not_assigned	NZ_CP026329	190798	A5904_RS14125	WP_049784771.1	98	NRG
Plasmid	Not_assigned	NZ_CP026329	190798	A5904_RS14130	WP_041638106.1	87	NRG
Plasmid	Not_assigned	NZ_CP026329	190798	A5904_RS14135	WP_014003752.1	622	NRG	DNA, RNA and nucleotide metabolism				phrog_3869
Plasmid	Not_assigned	NZ_CP026329	190798	A5904_RS14140	WP_103415164.1	261	NRG	other	Defense-cut_ga			Type_II_MTases_FAM_6; phrog_3820
Plasmid	Not_assigned	NZ_CP026329	190798	A5904_RS14145	WP_041638107.1	179	NRG
Plasmid	Not_assigned	NZ_CP026329	190798	A5904_RS14150	WP_014003755.1	477	NRG	DNA, RNA and nucleotide metabolism				phrog_2214
Plasmid	Not_assigned	NZ_CP026329	190798	A5904_RS14155	WP_014003757.1	60	NRG
Plasmid	Not_assigned	NZ_CP026329	190798	A5904_RS14160	WP_014003756.1	60	NRG
Plasmid	Not_assigned	NZ_CP026329	190798	A5904_RS14165	WP_014003758.1	186	NRG
Plasmid	Not_assigned	NZ_CP026329	190798	A5904_RS14170	WP_014003759.1	214	NRG
Plasmid	Not_assigned	NZ_CP026329	190798	A5904_RS14175	WP_014003760.1	651	NRG	DNA, RNA and nucleotide metabolism				phrog_543
Plasmid	Not_assigned	NZ_CP026329	190798	A5904_RS14180	WP_014003761.1	85	NRG
Plasmid	Not_assigned	NZ_CP026329	190798	A5904_RS14185	WP_041638109.1	835	NRG	DNA, RNA and nucleotide metabolism				phrog_551
Plasmid	Not_assigned	NZ_CP026329	190798	A5904_RS14190	WP_014003763.1	80	NRG	other				phrog_54
Plasmid	Not_assigned	NZ_CP026329	190798	A5904_RS14195	WP_014003764.1	181	NRG	DNA, RNA and nucleotide metabolism				phrog_44
Plasmid	Not_assigned	NZ_CP026329	190798	A5904_RS14200	WP_014003765.1	196	NRG
Plasmid	Not_assigned	NZ_CP026329	190798	A5904_RS14205	WP_014003766.1	269	NRG
Plasmid	Not_assigned	NZ_CP026329	190798	A5904_RS14210	WP_041638112.1	146	NRG
Plasmid	Not_assigned	NZ_CP026329	190798	A5904_RS14215	WP_103415165.1	128	NRG
Plasmid	Not_assigned	NZ_CP026329	190798	A5904_RS14220	WP_014003770.1	292	NRG
Plasmid	Not_assigned	NZ_CP026329	190798	A5904_RS14225	WP_014003768.1	67	NRG
Plasmid	Not_assigned	NZ_CP026329	190798	A5904_RS15275	WP_187288685.1	46	NRG
Plasmid	Not_assigned	NZ_CP026329	190798	A5904_RS15280	WP_014003772.1	47	NRG
Plasmid	Not_assigned	NZ_CP026329	190798	A5904_RS14230	WP_014003773.1	70	NRG
Plasmid	Not_assigned	NZ_CP026329	190798	A5904_RS14235	WP_041638114.1	78	NRG
Plasmid	Not_assigned	NZ_CP026329	190798	A5904_RS14240	WP_014003775.1	228	NRG
Plasmid	Not_assigned	NZ_CP026329	190798	A5904_RS14245	WP_040131425.1	291	NRG
Plasmid	Not_assigned	NZ_CP026329	190798	A5904_RS14250	WP_103415183.1	281	NRG
Plasmid	Not_assigned	NZ_CP026329	190798	A5904_RS14255	WP_014003778.1	212	NRG
Plasmid	Not_assigned	NZ_CP026329	190798	A5904_RS14260	WP_103415166.1	299	NRG
Plasmid	Not_assigned	NZ_CP026329	190798	A5904_RS14265	WP_014003780.1	94	NRG
Plasmid	Not_assigned	NZ_CP026329	190798	A5904_RS14270	WP_014003781.1	307	NRG	integration and excision		Recombinase		phrog_216; PF00589
Plasmid	Not_assigned	NZ_CP026329	190798	A5904_RS14275	WP_041638116.1	107	NRG
Plasmid	Not_assigned	NZ_CP026329	190798	A5904_RS14285	WP_103415184.1	506	NRG	integration and excision		Tnp_ISEscan		phrog_506; transposase (translation)
Plasmid	Not_assigned	NZ_CP026329	190798	A5904_RS14290	WP_049784773.1	99	NRG
Plasmid	Not_assigned	NZ_CP026329	190798	A5904_RS14305	WP_014003806.1	132	NRG
Plasmid	Not_assigned	NZ_CP026329	190798	A5904_RS14310	WP_014003805.1	251	NRG
Plasmid	Not_assigned	NZ_CP026329	190798	A5904_RS14315	WP_064306286.1	179	NRG
Plasmid	Not_assigned	NZ_CP026329	190798	A5904_RS15285	WP_014003803.1	47	NRG
Plasmid	Not_assigned	NZ_CP026329	190798	A5904_RS14325	WP_014002165.1	261	NRG	DNA, RNA and nucleotide metabolism		Tnp_ISEscan		phrog_3277; ATP-binding protein (translation)
Plasmid	Not_assigned	NZ_CP026329	190798	A5904_RS14330	WP_014002164.1	507	NRG	integration and excision		Tnp_ISEscan		phrog_1157; IS21 family transposase (translation)
Plasmid	Not_assigned	NZ_CP026329	190798	A5904_RS14340	WP_103415167.1	1764	NRG		Defense-cut_ga			DruE_3
Plasmid	Not_assigned	NZ_CP026329	190798	A5904_RS14345	WP_103415168.1	925	NRG		Defense-strict			drmD
Plasmid	Not_assigned	NZ_CP026329	190798	A5904_RS14350	WP_009566302.1	73	NRG
Plasmid	Not_assigned	NZ_CP026329	190798	A5904_RS14355	WP_014003786.1	137	NRG
Plasmid	Not_assigned	NZ_CP026329	190798	A5904_RS14360	WP_103415169.1	1317	NRG		Defense-strict			Type_IIG_5
Plasmid	Not_assigned	NZ_CP026329	190798	A5904_RS14370	WP_014003789.1	260	NRG		Defense-cut_ga			Type_II_REase19
Plasmid	Not_assigned	NZ_CP026329	190798	A5904_RS14375	WP_148262258.1	139	NRG
Plasmid	Not_assigned	NZ_CP026329	190798	A5904_RS15290	WP_187288686.1	45	NRG
Plasmid	Not_assigned	NZ_CP026329	190798	A5904_RS14380	WP_014003790.1	82	NRG
Plasmid	Not_assigned	NZ_CP026329	190798	A5904_RS14385	WP_014003791.1	587	NRG
Plasmid	Not_assigned	NZ_CP026329	190798	A5904_RS14390	WP_014003792.1	95	NRG
Plasmid	Not_assigned	NZ_CP026329	190798	A5904_RS14400	WP_041638124.1	91	NRG	DNA, RNA and nucleotide metabolism				phrog_379
Plasmid	Not_assigned	NZ_CP026329	190798	A5904_RS14420	WP_014003795.1	115	NRG			Tnp_ISEscan		IS66 family insertion sequence element accessory protein TnpB (translation)
Plasmid	Not_assigned	NZ_CP026329	190798	A5904_RS14435	WP_014003795.1	115	NRG			Tnp_ISEscan		IS66 family insertion sequence element accessory protein TnpB (translation)
Plasmid	Not_assigned	NZ_CP026329	190798	A5904_RS14445	WP_014003798.1	219	NRG
Plasmid	Not_assigned	NZ_CP026329	190798	A5904_RS14450	WP_014003799.1	262	NRG	DNA, RNA and nucleotide metabolism		Tnp_ISEscan		phrog_3277; ATP-binding protein (translation)
Plasmid	Not_assigned	NZ_CP026329	190798	A5904_RS14455	WP_049784790.1	399	NRG	integration and excision		Tnp_ISEscan		phrog_1157; IS21 family transposase (translation)
Plasmid	Not_assigned	NZ_CP026329	190798	A5904_RS14460	WP_014003801.1	202	NRG		Defense-strict			RT_I_II_III_IV_V_VI_1
Plasmid	Not_assigned	NZ_CP026329	190798	A5904_RS15295	WP_188092780.1	508	NRG
Plasmid	Not_assigned	NZ_CP026329	190798	A5904_RS14505	WP_103415170.1	327	NRG
Plasmid	Not_assigned	NZ_CP026329	190798	A5904_RS14510	WP_103415171.1	443	NRG
Plasmid	Not_assigned	NZ_CP026329	190798	A5904_RS14515	WP_103415172.1	150	NRG
Plasmid	Not_assigned	NZ_CP026329	190798	A5904_RS14545	WP_188092800.1	169	NRG-nh
Plasmid	Not_assigned	NZ_CP026329	190798	A5904_RS14595	WP_188092776.1	89	NRG-nh
Plasmid	Not_assigned	NZ_CP026329	190798	A5904_RS14600	WP_149712641.1	167	NRG-nh
Plasmid	Not_assigned	NZ_CP026329	190798	A5904_RS14605	WP_149712640.1	162	NRG-nh
Plasmid	Not_assigned	NZ_CP026329	190798	A5904_RS14615	WP_004867679.1	93	NRG
Plasmid	Not_assigned	NZ_CP026329	190798	A5904_RS14620	WP_014003839.1	379	NRG	DNA, RNA and nucleotide metabolism	Defense-cut_ga			Dodola_DolB; phrog_168
Plasmid	Not_assigned	NZ_CP026329	190798	A5904_RS14625	WP_040131400.1	90	NRG
Plasmid	Not_assigned	NZ_CP026329	190798	A5904_RS14630	WP_014003840.1	138	NRG
Plasmid	Not_assigned	NZ_CP026329	190798	A5904_RS14635	WP_014003841.1	95	NRG
Plasmid	Not_assigned	NZ_CP026329	190798	A5904_RS14640	WP_041638147.1	74	NRG
Plasmid	Not_assigned	NZ_CP026329	190798	A5904_RS14645	WP_014003843.1	85	NRG
Plasmid	Not_assigned	NZ_CP026329	190798	A5904_RS14650	WP_103415111.1	339	NRG	integration and excision		Tnp_ISEscan		phrog_3598; IS5 family transposase (translation)
Plasmid	Not_assigned	NZ_CP026329	190798	A5904_RS15300	WP_040131394.1	109	NRG
Plasmid	Not_assigned	NZ_CP026329	190798	A5904_RS14660	WP_014003845.1	391	NRG
Plasmid	Not_assigned	NZ_CP026329	190798	A5904_RS14665	WP_041638149.1	165	NRG
Plasmid	Not_assigned	NZ_CP026329	190798	A5904_RS14670	WP_014003847.1	131	NRG
Plasmid	Not_assigned	NZ_CP026329	190798	A5904_RS14675	WP_014003848.1	349	NRG				Plasmid partition	parA
Plasmid	Not_assigned	NZ_CP026329	190798	A5904_RS14680	WP_187288690.1	335	NRG	DNA, RNA and nucleotide metabolism			Plasmid partition	parB; phrog_1033
Plasmid	Not_assigned	NZ_CP026329	190798	A5904_RS14685	WP_049784789.1	375	NRG
Plasmid	Not_assigned	NZ_CP026329	190798	A5904_RS14690	WP_041638150.1	345	RG	DNA, RNA and nucleotide metabolism				phrog_86
Plasmid	Not_assigned	NZ_CP026329	190798	A5904_RS14695	WP_041638256.1	101	NRG
Plasmid	Not_assigned	NZ_CP026329	190798	A5904_RS14700	WP_041638259.1	144	NRG
Plasmid	Not_assigned	NZ_CP026329	190798	A5904_RS14705	WP_014003854.1	121	NRG		Defense-cut_ga			RosmerTA_RmrA_2617826694
Plasmid	Not_assigned	NZ_CP026329	190798	A5904_RS14710	WP_014003675.1	444	NRG
Plasmid	Not_assigned	NZ_CP026329	190798	A5904_RS14735	WP_014003858.1	225	NRG
Plasmid	Not_assigned	NZ_CP026329	190798	A5904_RS14740	WP_103415178.1	443	NRG	integration and excision		Tnp_ISEscan		phrog_11704; IS1380 family transposase (translation)
Plasmid	Not_assigned	NZ_CP026329	190798	A5904_RS14755	WP_103415179.1	450	NRG	integration and excision		Tnp_ISEscan		phrog_11704; IS1380 family transposase (translation)
Plasmid	Not_assigned	NZ_CP026330	32842	A5904_RS14775	WP_012387024.1	77	NRG
Plasmid	Not_assigned	NZ_CP026330	32842	A5904_RS14780	WP_014003870.1	161	NRG
Plasmid	Not_assigned	NZ_CP026330	32842	A5904_RS14785	WP_049784793.1	104	NRG
Plasmid	Not_assigned	NZ_CP026330	32842	A5904_RS14790	WP_012387023.1	112	NRG	DNA, RNA and nucleotide metabolism				phrog_379
Plasmid	Not_assigned	NZ_CP026330	32842	A5904_RS14795	WP_014003888.1	111	NRG
Plasmid	Not_assigned	NZ_CP026330	32842	A5904_RS14800	WP_012387022.1	928	NRG
Plasmid	Not_assigned	NZ_CP026330	32842	A5904_RS14805	WP_012387021.1	83	NRG
Plasmid	Not_assigned	NZ_CP026330	32842	A5904_RS14810	WP_012387020.1	131	NRG
Plasmid	Not_assigned	NZ_CP026330	32842	A5904_RS14835	WP_149712665.1	33	NRG-nh
Plasmid	Not_assigned	NZ_CP026330	32842	A5904_RS15310	WP_188092804.1	40	NRG-nh
Plasmid	Not_assigned	NZ_CP026330	32842	A5904_RS14860	WP_188092803.1	95	NRG-nh
Plasmid	Not_assigned	NZ_CP026330	32842	A5904_RS14880	WP_103415188.1	68	NRG-nh
Plasmid	Not_assigned	NZ_CP026330	32842	A5904_RS14910	WP_149712664.1	263	NRG			Tnp_ISEscan		transposase (translation)
Plasmid	Not_assigned	NZ_CP026330	32842	A5904_RS14925	WP_103415192.1	109	NRG-nh
Plasmid	Not_assigned	NZ_CP026330	32842	A5904_RS14985	WP_014003891.1	164	NRG
Plasmid	Not_assigned	NZ_CP026330	32842	A5904_RS14990	WP_103415193.1	259	NRG
Plasmid	Not_assigned	NZ_CP026330	32842	A5904_RS14995	WP_012387009.1	188	RG	DNA, RNA and nucleotide metabolism		Recombinase		phrog_125; PF00239
Plasmid	Not_assigned	NZ_CP026330	32842	A5904_RS15000	WP_004872542.1	92	NRG
Plasmid	Not_assigned	NZ_CP026330	32842	A5904_RS15005	WP_014003892.1	129	NRG
Plasmid	Not_assigned	NZ_CP026330	32842	A5904_RS15010	WP_004872541.1	87	NRG
Plasmid	Not_assigned	NZ_CP026330	32842	A5904_RS15015	WP_012387007.1	97	NRG
Plasmid	Not_assigned	NZ_CP026330	32842	A5904_RS15020	WP_040131506.1	218	NRG				Plasmid partition	parA
Plasmid	Not_assigned	NZ_CP026330	32842	A5904_RS15025	WP_004872540.1	437	NRG	DNA, RNA and nucleotide metabolism				phrog_9432
Plasmid	Not_assigned	NZ_CP026330	32842	A5904_RS15030	WP_064306462.1	176	NRG
Plasmid	Not_assigned	NZ_CP026330	32842	A5904_RS15035	WP_003799994.1	988	RG	integration and excision		Tnp_ISEscan		phrog_7951; Tn3 family transposase (translation)
Plasmid	Not_assigned	NZ_CP026330	32842	A5904_RS15050	WP_103415194.1	141	NRG
Plasmid	Not_assigned	NZ_CP005987	171972	ACAty_RS13670	WP_004868206.1	59	NRG
Plasmid	Not_assigned	NZ_CP005987	171972	ACAty_RS13680	WP_004868199.1	67	NRG
Plasmid	Not_assigned	NZ_CP005987	171972	ACAty_RS14985	WP_051620877.1	290	NRG
Plasmid	Not_assigned	NZ_CP005987	171972	ACAty_RS13695	WP_040131301.1	130	NRG
Plasmid	Not_assigned	NZ_CP005987	171972	ACAty_RS13700	WP_004868191.1	101	NRG
Plasmid	Not_assigned	NZ_CP005987	171972	ACAty_RS13705	WP_004868189.1	173	NRG-nh
Plasmid	Not_assigned	NZ_CP005987	171972	ACAty_RS13710	WP_004868186.1	269	NRG
Plasmid	Not_assigned	NZ_CP005987	171972	ACAty_RS13715	WP_004868184.1	196	NRG
Plasmid	Not_assigned	NZ_CP005987	171972	ACAty_RS13720	WP_004868180.1	181	NRG	DNA, RNA and nucleotide metabolism				phrog_44
Plasmid	Not_assigned	NZ_CP005987	171972	ACAty_RS13725	WP_040131303.1	80	NRG	other				phrog_54
Plasmid	Not_assigned	NZ_CP005987	171972	ACAty_RS13735	WP_040131306.1	85	NRG
Plasmid	Not_assigned	NZ_CP005987	171972	ACAty_RS13740	WP_040131308.1	651	NRG	DNA, RNA and nucleotide metabolism				phrog_543
Plasmid	Not_assigned	NZ_CP005987	171972	ACAty_RS13745	WP_004868161.1	124	NRG-nh
Plasmid	Not_assigned	NZ_CP005987	171972	ACAty_RS13750	WP_169737332.1	282	NRG	integration and excision				phrog_3598
Plasmid	Not_assigned	NZ_CP005987	171972	ACAty_RS13755	WP_040131310.1	351	NRG	integration and excision		Tnp_ISfinder		phrog_3598; IS5 family transposase (translation)
Plasmid	Not_assigned	NZ_CP005987	171972	ACAty_RS13760	WP_153801860.1	338	NRG
Plasmid	Not_assigned	NZ_CP005987	171972	ACAty_RS15980	WP_153801861.1	226	NRG-nh
Plasmid	Not_assigned	NZ_CP005987	171972	ACAty_RS13770	WP_040131316.1	347	RG
Plasmid	Not_assigned	NZ_CP005987	171972	ACAty_RS13775	WP_040131318.1	103	NRG-nh
Plasmid	Not_assigned	NZ_CP005987	171972	ACAty_RS13780	WP_014002536.1	405	NRG	integration and excision		Tnp_ISfinder		phrog_5749; ISL3-like element ISAtc2 family transposase (translation)
Plasmid	Not_assigned	NZ_CP005987	171972	ACAty_RS13790	WP_153801862.1	374	NRG-nh
Plasmid	Not_assigned	NZ_CP005987	171972	ACAty_RS13795	WP_040131320.1	343	NRG
Plasmid	Not_assigned	NZ_CP005987	171972	ACAty_RS13800	WP_004868127.1	488	NRG
Plasmid	Not_assigned	NZ_CP005987	171972	ACAty_RS13805	WP_153801863.1	903	NRG
Plasmid	Not_assigned	NZ_CP005987	171972	ACAty_RS13815	WP_040131322.1	288	NRG
Plasmid	Not_assigned	NZ_CP005987	171972	ACAty_RS13820	WP_051620880.1	256	NRG
Plasmid	Not_assigned	NZ_CP005987	171972	ACAty_RS13825	WP_004867800.1	313	NRG-nh
Plasmid	Not_assigned	NZ_CP005987	171972	ACAty_RS13830	WP_004868469.1	420	NRG	integration and excision		Tnp_ISEscan		phrog_2331; IS256 family transposase (translation)
Plasmid	Not_assigned	NZ_CP005987	171972	ACAty_RS13835	WP_004867779.1	180	NRG-nh
Plasmid	Not_assigned	NZ_CP005987	171972	ACAty_RS13840	WP_040131326.1	362	NRG
Plasmid	Not_assigned	NZ_CP005987	171972	ACAty_RS13845	WP_040131328.1	481	NRG
Plasmid	Not_assigned	NZ_CP005987	171972	ACAty_RS13850	WP_004871535.1	318	RG	integration and excision		Tnp_ISEscan		phrog_3598; IS5 family transposase (translation)
Plasmid	Not_assigned	NZ_CP005987	171972	ACAty_RS13855	WP_004873281.1	66	NRG-nh
Plasmid	Not_assigned	NZ_CP005987	171972	ACAty_RS13860	WP_004873278.1	194	NRG-nh
Plasmid	Not_assigned	NZ_CP005987	171972	ACAty_RS13865	WP_040131434.1	469	NRG
Plasmid	Not_assigned	NZ_CP005987	171972	ACAty_RS13870	WP_004872123.1	112	NRG
Plasmid	Not_assigned	NZ_CP005987	171972	ACAty_RS13875	WP_040131329.1	435	NRG
Plasmid	Not_assigned	NZ_CP005987	171972	ACAty_RS13880	WP_082179252.1	178	NRG-nh
Plasmid	Not_assigned	NZ_CP005987	171972	ACAty_RS13885	WP_040131331.1	251	NRG
Plasmid	Not_assigned	NZ_CP005987	171972	ACAty_RS13890	WP_082179306.1	130	NRG-nh
Plasmid	Not_assigned	NZ_CP005987	171972	ACAty_RS13915	WP_051620882.1	318	NRG
Plasmid	Not_assigned	NZ_CP005987	171972	ACAty_RS15590	WP_169737330.1	405	NRG
Plasmid	Not_assigned	NZ_CP005987	171972	ACAty_RS13920	WP_040131339.1	249	NRG-nh
Plasmid	Not_assigned	NZ_CP005987	171972	ACAty_RS13925	WP_169737331.1	690	NRG-nh
Plasmid	Not_assigned	NZ_CP005987	171972	ACAty_RS13930	WP_153801865.1	847	NRG
Plasmid	Not_assigned	NZ_CP005987	171972	ACAty_RS13935	WP_004868099.1	133	NRG
Plasmid	Not_assigned	NZ_CP005987	171972	ACAty_RS13940	WP_040131341.1	242	NRG
Plasmid	Not_assigned	NZ_CP005987	171972	ACAty_RS13945	WP_004868093.1	60	NRG
Plasmid	Not_assigned	NZ_CP005987	171972	ACAty_RS13950	WP_040131342.1	66	NRG-nh
Plasmid	Not_assigned	NZ_CP005987	171972	ACAty_RS13955	WP_153801870.1	85	NRG
Plasmid	Not_assigned	NZ_CP005987	171972	ACAty_RS14990	WP_004868086.1	278	NRG-nh
Plasmid	Not_assigned	NZ_CP005987	171972	ACAty_RS14995	WP_051620884.1	208	NRG-nh
Plasmid	Not_assigned	NZ_CP005987	171972	ACAty_RS16160	WP_169737333.1	98	NRG-nh
Plasmid	Not_assigned	NZ_CP005987	171972	ACAty_RS13965	WP_004868078.1	98	NRG
Plasmid	Not_assigned	NZ_CP005987	171972	ACAty_RS13970	WP_040131344.1	148	NRG
Plasmid	Not_assigned	NZ_CP005987	171972	ACAty_RS13975	WP_004868067.1	61	NRG
Plasmid	Not_assigned	NZ_CP005987	171972	ACAty_RS13980	WP_004868065.1	61	NRG
Plasmid	Not_assigned	NZ_CP005987	171972	ACAty_RS13985	WP_040131347.1	239	NRG
Plasmid	Not_assigned	NZ_CP005987	171972	ACAty_RS13990	WP_051620906.1	225	NRG
Plasmid	Not_assigned	NZ_CP005987	171972	ACAty_RS13995	WP_004868057.1	152	NRG
Plasmid	Not_assigned	NZ_CP005987	171972	ACAty_RS14000	WP_004868056.1	153	NRG
Plasmid	Not_assigned	NZ_CP005987	171972	ACAty_RS14005	WP_040131348.1	151	NRG
Plasmid	Not_assigned	NZ_CP005987	171972	ACAty_RS14010	WP_004868038.1	256	NRG	other				phrog_34720
Plasmid	Not_assigned	NZ_CP005987	171972	ACAty_RS14015	WP_040131350.1	92	NRG
Plasmid	Not_assigned	NZ_CP005987	171972	ACAty_RS14020	WP_014003737.1	70	NRG
Plasmid	Not_assigned	NZ_CP005987	171972	ACAty_RS14025	WP_014002536.1	405	NRG	integration and excision		Tnp_ISfinder		phrog_5749; ISL3-like element ISAtc2 family transposase (translation)
Plasmid	Not_assigned	NZ_CP005987	171972	ACAty_RS14030	WP_040131355.1	263	NRG
Plasmid	Not_assigned	NZ_CP005987	171972	ACAty_RS14035	WP_004867769.1	135	NRG
Plasmid	Not_assigned	NZ_CP005987	171972	ACAty_RS14040	WP_077272805.1	93	NRG-nh
Plasmid	Not_assigned	NZ_CP005987	171972	ACAty_RS14045	WP_004867765.1	427	NRG	DNA, RNA and nucleotide metabolism				phrog_1268
Plasmid	Not_assigned	NZ_CP005987	171972	ACAty_RS14050	WP_004867761.1	158	NRG	DNA, RNA and nucleotide metabolism				phrog_811
Plasmid	Not_assigned	NZ_CP005987	171972	ACAty_RS16165	WP_040131357.1	81	NRG-nh
Plasmid	Not_assigned	NZ_CP005987	171972	ACAty_RS14060	WP_040131360.1	226	NRG
Plasmid	Not_assigned	NZ_CP005987	171972	ACAty_RS14065	WP_153801871.1	334	NRG	integration and excision		Tnp_ISEscan		phrog_3598; IS5 family transposase (translation)
Plasmid	Not_assigned	NZ_CP005987	171972	ACAty_RS15595	WP_082179310.1	154	NRG
Plasmid	Not_assigned	NZ_CP005987	171972	ACAty_RS14075	WP_004869209.1	302	NRG
Plasmid	Not_assigned	NZ_CP005987	171972	ACAty_RS14080	WP_004869210.1	329	NRG
Plasmid	Not_assigned	NZ_CP005987	171972	ACAty_RS14095	WP_004867878.1	351	RG	integration and excision		Tnp_ISfinder		phrog_3598; IS5-like element ISAtc5 family transposase (translation)
Plasmid	Not_assigned	NZ_CP005987	171972	ACAty_RS14100	WP_082179312.1	319	NRG	moron, auxiliary metabolic gene and host takeover				phrog_841
Plasmid	Not_assigned	NZ_CP005987	171972	ACAty_RS14105	WP_040131364.1	546	NRG-nh
Plasmid	Not_assigned	NZ_CP005987	171972	ACAty_RS16005	WP_153801866.1	56	NRG
Plasmid	Not_assigned	NZ_CP005987	171972	ACAty_RS14120	WP_004872622.1	348	NRG	DNA, RNA and nucleotide metabolism		Tnp_ISEscan		phrog_12965; IS630 family transposase (translation)
Plasmid	Not_assigned	NZ_CP005987	171972	ACAty_RS14135	WP_038471437.1	586	NRG
Plasmid	Not_assigned	NZ_CP005987	171972	ACAty_RS14140	WP_051620888.1	686	NRG	other				phrog_12316
Plasmid	Not_assigned	NZ_CP005987	171972	ACAty_RS14145	WP_004870087.1	200	NRG
Plasmid	Not_assigned	NZ_CP005987	171972	ACAty_RS14150	WP_038471440.1	389	NRG-nh
Plasmid	Not_assigned	NZ_CP005987	171972	ACAty_RS14155	WP_004870092.1	64	NRG-nh
Plasmid	Not_assigned	NZ_CP005987	171972	ACAty_RS14160	WP_077272696.1	300	NRG
Plasmid	Not_assigned	NZ_CP005987	171972	ACAty_RS14175	WP_004870098.1	149	NRG-nh
Plasmid	Not_assigned	NZ_CP005987	171972	ACAty_RS14185	WP_004870103.1	525	NRG
Plasmid	Not_assigned	NZ_CP005987	171972	ACAty_RS14190	WP_004870104.1	248	NRG
Plasmid	Not_assigned	NZ_CP005987	171972	ACAty_RS14195	WP_004868027.1	89	NRG
Plasmid	Not_assigned	NZ_CP005987	171972	ACAty_RS16245	WP_004868022.1	54	NRG-nh
Plasmid	Not_assigned	NZ_CP005987	171972	ACAty_RS14200	WP_004868019.1	85	NRG-nh
Plasmid	Not_assigned	NZ_CP005987	171972	ACAty_RS14205	WP_077272803.1	61	NRG-nh
Plasmid	Not_assigned	NZ_CP005987	171972	ACAty_RS14210	WP_082179318.1	150	NRG	other				phrog_1758
Plasmid	Not_assigned	NZ_CP005987	171972	ACAty_RS14220	WP_014002140.1	299	NRG			Tnp_ISfinder		IS1595 family transposase (translation)
Plasmid	Not_assigned	NZ_CP005987	171972	ACAty_RS14230	WP_004867997.1	103	NRG
Plasmid	Not_assigned	NZ_CP005987	171972	ACAty_RS14235	WP_051620890.1	753	NRG		Defense-cut_ga			Shango_SngC
Plasmid	Not_assigned	NZ_CP005987	171972	ACAty_RS14240	WP_082179320.1	414	NRG
Plasmid	Not_assigned	NZ_CP005987	171972	ACAty_RS14245	WP_004867740.1	190	NRG
Plasmid	Not_assigned	NZ_CP005987	171972	ACAty_RS14250	WP_040131375.1	679	NRG	DNA, RNA and nucleotide metabolism	Defense-strict			GajB_2; phrog_1967
Plasmid	Not_assigned	NZ_CP005987	171972	ACAty_RS15005	WP_051620892.1	206	NRG
Plasmid	Not_assigned	NZ_CP005987	171972	ACAty_RS14260	WP_004867732.1	444	NRG
Plasmid	Not_assigned	NZ_CP005987	171972	ACAty_RS14265	WP_014003854.1	121	NRG		Defense-cut_ga			RosmerTA_RmrA_2617826694
Plasmid	Not_assigned	NZ_CP005987	171972	ACAty_RS14270	WP_082179322.1	188	NRG
Plasmid	Not_assigned	NZ_CP005987	171972	ACAty_RS14275	WP_040131460.1	116	NRG
Plasmid	Not_assigned	NZ_CP005987	171972	ACAty_RS14280	WP_004867720.1	345	RG	DNA, RNA and nucleotide metabolism				phrog_86
Plasmid	Not_assigned	NZ_CP005987	171972	ACAty_RS14285	WP_040131378.1	389	NRG
Plasmid	Not_assigned	NZ_CP005987	171972	ACAty_RS14290	WP_040131380.1	331	NRG	DNA, RNA and nucleotide metabolism			Plasmid partition	parB; phrog_1033
Plasmid	Not_assigned	NZ_CP005987	171972	ACAty_RS15010	WP_051620896.1	349	NRG				Plasmid partition	parA
Plasmid	Not_assigned	NZ_CP005987	171972	ACAty_RS14300	WP_004867714.1	382	NRG-nh
Plasmid	Not_assigned	NZ_CP005987	171972	ACAty_RS14305	WP_004867711.1	228	NRG-nh
Plasmid	Not_assigned	NZ_CP005987	171972	ACAty_RS14310	WP_040131382.1	220	NRG-nh
Plasmid	Not_assigned	NZ_CP005987	171972	ACAty_RS14315	WP_040131384.1	97	NRG-nh
Plasmid	Not_assigned	NZ_CP005987	171972	ACAty_RS14320	WP_051620898.1	320	NRG	integration and excision		Tnp_ISEscan		phrog_12300; transposase (translation)
Plasmid	Not_assigned	NZ_CP005987	171972	ACAty_RS14325	WP_040131386.1	348	NRG	DNA, RNA and nucleotide metabolism		Tnp_ISEscan		phrog_12965; IS630 family transposase (translation)
Plasmid	Not_assigned	NZ_CP005987	171972	ACAty_RS16015	WP_153801867.1	171	NRG
Plasmid	Not_assigned	NZ_CP005987	171972	ACAty_RS14330	WP_082179325.1	137	NRG-nh
Plasmid	Not_assigned	NZ_CP005987	171972	ACAty_RS14335	WP_040131390.1	137	NRG-nh
Plasmid	Not_assigned	NZ_CP005987	171972	ACAty_RS16250	WP_040131392.1	310	NRG-nh
Plasmid	Not_assigned	NZ_CP005987	171972	ACAty_RS14355	WP_141738352.1	162	NRG
Plasmid	Not_assigned	NZ_CP005987	171972	ACAty_RS14360	WP_040131396.1	85	NRG
Plasmid	Not_assigned	NZ_CP005987	171972	ACAty_RS15015	WP_077272837.1	85	NRG
Plasmid	Not_assigned	NZ_CP005987	171972	ACAty_RS14365	WP_040131398.1	95	NRG
Plasmid	Not_assigned	NZ_CP005987	171972	ACAty_RS14370	WP_014003840.1	138	NRG
Plasmid	Not_assigned	NZ_CP005987	171972	ACAty_RS14375	WP_040131400.1	90	NRG
Plasmid	Not_assigned	NZ_CP005987	171972	ACAty_RS14380	WP_040131402.1	379	NRG	DNA, RNA and nucleotide metabolism	Defense-cut_ga			Dodola_DolB; phrog_168
Plasmid	Not_assigned	NZ_CP005987	171972	ACAty_RS16025	WP_153801872.1	75	NRG-nh
Plasmid	Not_assigned	NZ_CP005987	171972	ACAty_RS14390	WP_014002140.1	299	NRG			Tnp_ISfinder		IS1595 family transposase (translation)
Plasmid	Not_assigned	NZ_CP005987	171972	ACAty_RS14395	WP_004867668.1	394	NRG-nh
Plasmid	Not_assigned	NZ_CP005987	171972	ACAty_RS14400	WP_004867663.1	83	NRG-nh
Plasmid	Not_assigned	NZ_CP005987	171972	ACAty_RS14405	WP_004867658.1	437	NRG	integration and excision		Tnp_ISEscan		phrog_310; DDE-type integrase/transposase/recombinase (translation)
Plasmid	Not_assigned	NZ_CP005987	171972	ACAty_RS14415	WP_004867653.1	65	NRG-nh
Plasmid	Not_assigned	NZ_CP005987	171972	ACAty_RS14420	WP_082179327.1	69	NRG
Plasmid	Not_assigned	NZ_CP005987	171972	ACAty_RS14425	WP_082179329.1	303	NRG	integration and excision		Tnp_ISEscan		phrog_157; IS3 family transposase (translation)
Plasmid	Not_assigned	NZ_CP005987	171972	ACAty_RS14430	WP_004867644.1	471	NRG
Plasmid	Not_assigned	NZ_CP005987	171972	ACAty_RS15635	WP_082179336.1	136	NRG
Plasmid	Not_assigned	NZ_CP005987	171972	ACAty_RS14435	WP_040131405.1	197	NRG		Defense-cut_ga			RosmerTA_RmrA_2677172838
Plasmid	Not_assigned	NZ_CP005987	171972	ACAty_RS14440	WP_004867634.1	286	NRG	moron, auxiliary metabolic gene and host takeover				phrog_9240
Plasmid	Not_assigned	NZ_CP005987	171972	ACAty_RS14445	WP_004867631.1	413	NRG
Plasmid	Not_assigned	NZ_CP005987	171972	ACAty_RS14450	WP_040131407.1	85	NRG
Plasmid	Not_assigned	NZ_CP005987	171972	ACAty_RS14455	WP_004867629.1	971	NRG
Plasmid	Not_assigned	NZ_CP005987	171972	ACAty_RS14465	WP_040131409.1	443	NRG
Plasmid	Not_assigned	NZ_CP005987	171972	ACAty_RS14470	WP_040131411.1	300	NRG
Plasmid	Not_assigned	NZ_CP005987	171972	ACAty_RS14475	WP_040131413.1	232	NRG
Plasmid	Not_assigned	NZ_CP005987	171972	ACAty_RS14480	WP_004867620.1	452	NRG
Plasmid	Not_assigned	NZ_CP005987	171972	ACAty_RS15645	WP_004867617.1	288	NRG	other				phrog_7320
Plasmid	Not_assigned	NZ_CP005987	171972	ACAty_RS14485	WP_004867612.1	388	NRG	integration and excision		Tnp_ISEscan		phrog_5749; ISL3 family transposase (translation)
Plasmid	Not_assigned	NZ_CP005987	171972	ACAty_RS15650	WP_153801868.1	563	NRG-nh	other	Defense-cut_ga			Mokosh_TypeI_MkoA; phrog_2361
Plasmid	Not_assigned	NZ_CP005987	171972	ACAty_RS14490	WP_014002536.1	405	NRG	integration and excision		Tnp_ISfinder		phrog_5749; ISL3-like element ISAtc2 family transposase (translation)
Plasmid	Not_assigned	NZ_CP005987	171972	ACAty_RS14495	WP_040131415.1	103	NRG-nh
Plasmid	Not_assigned	NZ_CP005987	171972	ACAty_RS14500	WP_004872513.1	107	NRG
Plasmid	Not_assigned	NZ_CP005987	171972	ACAty_RS16030	WP_153801869.1	77	NRG-nh
Plasmid	Not_assigned	NZ_CP005987	171972	ACAty_RS14515	WP_040131419.1	74	NRG-nh
Plasmid	Not_assigned	NZ_CP005987	171972	ACAty_RS14520	WP_004872520.1	307	NRG	integration and excision		Recombinase		phrog_216; PF00589
Plasmid	Not_assigned	NZ_CP005987	171972	ACAty_RS14525	WP_004872523.1	94	NRG
Plasmid	Not_assigned	NZ_CP005987	171972	ACAty_RS14530	WP_051620904.1	349	NRG
Plasmid	Not_assigned	NZ_CP005987	171972	ACAty_RS14535	WP_040131421.1	284	NRG-nh
Plasmid	Not_assigned	NZ_CP005987	171972	ACAty_RS14540	WP_040131423.1	293	NRG
Plasmid	Not_assigned	NZ_CP005987	171972	ACAty_RS14545	WP_082179335.1	333	NRG
Plasmid	Not_assigned	NZ_CP005987	171972	ACAty_RS14550	WP_014003775.1	228	NRG
Plasmid	Not_assigned	NZ_CP005988	27536	ACAty_RS14555	WP_004872540.1	437	NRG	DNA, RNA and nucleotide metabolism				phrog_9432
Plasmid	Not_assigned	NZ_CP005988	27536	ACAty_RS14560	WP_040131484.1	111	NRG
Plasmid	Not_assigned	NZ_CP005988	27536	ACAty_RS14565	WP_040131486.1	74	NRG-nh
Plasmid	Not_assigned	NZ_CP005988	27536	ACAty_RS14570	WP_040131488.1	90	NRG	moron, auxiliary metabolic gene and host takeover				phrog_1213
Plasmid	Not_assigned	NZ_CP005988	27536	ACAty_RS14575	WP_040131490.1	74	NRG
Plasmid	Not_assigned	NZ_CP005988	27536	ACAty_RS14585	WP_040131494.1	161	NRG
Plasmid	Not_assigned	NZ_CP005988	27536	ACAty_RS14590	WP_049784793.1	104	NRG
Plasmid	Not_assigned	NZ_CP005988	27536	ACAty_RS14600	WP_040131497.1	111	NRG
Plasmid	Not_assigned	NZ_CP005988	27536	ACAty_RS14615	WP_004872567.1	883	NRG
Plasmid	Not_assigned	NZ_CP005988	27536	ACAty_RS14620	WP_169737335.1	254	NRG-nh
Plasmid	Not_assigned	NZ_CP005988	27536	ACAty_RS14625	WP_040131500.1	351	RG	integration and excision		Tnp_ISfinder		phrog_3598; IS5-like element ISAtc5 family transposase (translation)
Plasmid	Not_assigned	NZ_CP005988	27536	ACAty_RS14630	WP_169737336.1	314	RG	integration and excision		Tnp_ISEscan		phrog_3598; IS5 family transposase (translation)
Plasmid	Not_assigned	NZ_CP005988	27536	ACAty_RS14635	WP_014002151.1	314	NRG
Plasmid	Not_assigned	NZ_CP005988	27536	ACAty_RS14640	WP_193787426.1	307	NRG-nh
Plasmid	Not_assigned	NZ_CP005988	27536	ACAty_RS16175	WP_040131502.1	123	NRG-nh
Plasmid	Not_assigned	NZ_CP005988	27536	ACAty_RS14650	WP_004872548.1	212	NRG
Plasmid	Not_assigned	NZ_CP005988	27536	ACAty_RS14655	WP_004872547.1	715	NRG
Plasmid	Not_assigned	NZ_CP005988	27536	ACAty_RS14660	WP_004872546.1	323	NRG
Plasmid	Not_assigned	NZ_CP005988	27536	ACAty_RS16180	WP_169737334.1	201	NRG-nh
Plasmid	Not_assigned	NZ_CP005988	27536	ACAty_RS14670	WP_004872544.1	64	NRG
Plasmid	Not_assigned	NZ_CP005988	27536	ACAty_RS14675	WP_004872543.1	188	RG	DNA, RNA and nucleotide metabolism		Recombinase		phrog_125; PF00239
Plasmid	Not_assigned	NZ_CP005988	27536	ACAty_RS14680	WP_004872542.1	92	NRG
Plasmid	Not_assigned	NZ_CP005988	27536	ACAty_RS14685	WP_014003892.1	129	NRG
Plasmid	Not_assigned	NZ_CP005988	27536	ACAty_RS14690	WP_004872541.1	87	NRG
Plasmid	Not_assigned	NZ_CP005988	27536	ACAty_RS14695	WP_012387007.1	97	NRG
Plasmid	Not_assigned	NZ_CP005988	27536	ACAty_RS14700	WP_040131506.1	218	NRG				Plasmid partition	parA
Plasmid	Not_assigned	NZ_CP005989	9820	ACAty_RS16190	WP_193787427.1	59	NRG-nh	DNA, RNA and nucleotide metabolism				phrog_7061
Plasmid	Not_assigned	NZ_CP005989	9820	ACAty_RS16035	WP_153801873.1	274	NRG-nh
Plasmid	Not_assigned	NZ_CP005989	9820	ACAty_RS15685	WP_082179341.1	395	NRG	moron, auxiliary metabolic gene and host takeover				phrog_2170
Plasmid	Not_assigned	NZ_CP005989	9820	ACAty_RS15690	WP_082179344.1	165	NRG
Plasmid	Not_assigned	NZ_CP005989	9820	ACAty_RS15695	WP_082179345.1	68	NRG-nh
Plasmid	Not_assigned	NZ_CP005989	9820	ACAty_RS16040	WP_153801874.1	125	NRG-nh
Plasmid	Not_assigned	NZ_CP005989	9820	ACAty_RS14715	WP_004872588.1	250	NRG	integration and excision		Recombinase		phrog_216; PF00589
Plasmid	Not_assigned	NZ_CP005989	9820	ACAty_RS14720	WP_051620912.1	135	NRG
Plasmid	Not_assigned	NZ_CP005989	9820	ACAty_RS14725	WP_040131517.1	93	NRG	moron, auxiliary metabolic gene and host takeover				phrog_4399
Plasmid	Not_assigned	NZ_CP005989	9820	ACAty_RS14730	WP_051620914.1	106	NRG
Plasmid	Not_assigned	NC_015851	251782	ATC_RS14440	WP_049784763.1	235	NRG
Plasmid	Not_assigned	NC_015851	251782	ATC_RS14445	WP_041638069.1	132	NRG
Plasmid	Not_assigned	NC_015851	251782	ATC_RS14450	WP_041638154.1	254	NRG
Plasmid	Not_assigned	NC_015851	251782	ATC_RS14455	WP_081254374.1	460	NRG
Plasmid	Not_assigned	NC_015851	251782	ATC_RS16640	WP_014003634.1	413	NRG
Plasmid	Not_assigned	NC_015851	251782	ATC_RS14460	WP_014003635.1	336	NRG
Plasmid	Not_assigned	NC_015851	251782	ATC_RS16645	WP_014003636.1	332	NRG
Plasmid	Not_assigned	NC_015851	251782	ATC_RS14490	WP_014003642.1	251	NRG	DNA, RNA and nucleotide metabolism		Tnp_ISEscan		phrog_3277; IS21-like element helper ATPase IstB (translation)
Plasmid	Not_assigned	NC_015851	251782	ATC_RS14495	WP_082177477.1	511	NRG	integration and excision		Tnp_ISEscan		phrog_1157; IS21 family transposase (translation)
Plasmid	Not_assigned	NC_015851	251782	ATC_RS14515	WP_041638071.1	777	NRG-nh
Plasmid	Not_assigned	NC_015851	251782	ATC_RS14520	WP_014003648.1	327	NRG	integration and excision				phrog_3598
Plasmid	Not_assigned	NC_015851	251782	ATC_RS14525	WP_014003649.1	748	NRG	other				phrog_25833
Plasmid	Not_assigned	NC_015851	251782	ATC_RS14530	WP_041638072.1	151	NRG
Plasmid	Not_assigned	NC_015851	251782	ATC_RS14535	WP_014003651.1	283	NRG
Plasmid	Not_assigned	NC_015851	251782	ATC_RS14540	WP_082177480.1	192	NRG
Plasmid	Not_assigned	NC_015851	251782	ATC_RS14545	WP_014003653.1	360	NRG
Plasmid	Not_assigned	NC_015851	251782	ATC_RS16655	WP_014003654.1	319	NRG
Plasmid	Not_assigned	NC_015851	251782	ATC_RS14550	WP_041638073.1	65	NRG
Plasmid	Not_assigned	NC_015851	251782	ATC_RS14555	WP_041638170.1	457	NRG
Plasmid	Not_assigned	NC_015851	251782	ATC_RS14560	WP_014003657.1	128	NRG
Plasmid	Not_assigned	NC_015851	251782	ATC_RS16660	WP_081254407.1	203	NRG
Plasmid	Not_assigned	NC_015851	251782	ATC_RS14565	WP_041638074.1	538	NRG
Plasmid	Not_assigned	NC_015851	251782	ATC_RS14570	WP_014003659.1	306	NRG
Plasmid	Not_assigned	NC_015851	251782	ATC_RS14575	WP_148262262.1	339	NRG	integration and excision		Tnp_ISEscan		phrog_3598; IS5 family transposase (translation)
Plasmid	Not_assigned	NC_015851	251782	ATC_RS17165	WP_187288691.1	40	NRG
Plasmid	Not_assigned	NC_015851	251782	ATC_RS14580	WP_014003661.1	154	NRG	DNA, RNA and nucleotide metabolism				phrog_811
Plasmid	Not_assigned	NC_015851	251782	ATC_RS14585	WP_148262249.1	101	NRG
Plasmid	Not_assigned	NC_015851	251782	ATC_RS16085	WP_148262250.1	96	NRG
Plasmid	Not_assigned	NC_015851	251782	ATC_RS14595	WP_014003663.1	310	NRG	integration and excision		Recombinase		phrog_216; PF00589
Plasmid	Not_assigned	NC_015851	251782	ATC_RS14600	WP_014003664.1	91	NRG	DNA, RNA and nucleotide metabolism				phrog_379
Plasmid	Not_assigned	NC_015851	251782	ATC_RS14605	WP_014003665.1	120	NRG
Plasmid	Not_assigned	NC_015851	251782	ATC_RS14610	WP_014003666.1	103	NRG	DNA, RNA and nucleotide metabolism				phrog_379
Plasmid	Not_assigned	NC_015851	251782	ATC_RS14615	WP_014003667.1	96	RG
Plasmid	Not_assigned	NC_015851	251782	ATC_RS14620	WP_014003668.1	94	RG
Plasmid	Not_assigned	NC_015851	251782	ATC_RS16090	WP_103415156.1	198	NRG
Plasmid	Not_assigned	NC_015851	251782	ATC_RS14630	WP_014003670.1	77	NRG
Plasmid	Not_assigned	NC_015851	251782	ATC_RS14640	WP_014003673.1	110	NRG
Plasmid	Not_assigned	NC_015851	251782	ATC_RS14645	WP_014003674.1	348	NRG	DNA, RNA and nucleotide metabolism		Tnp_ISEscan		phrog_12965; IS630 family transposase (translation)
Plasmid	Not_assigned	NC_015851	251782	ATC_RS14650	WP_014003675.1	444	NRG-nh
Plasmid	Not_assigned	NC_015851	251782	ATC_RS16095	WP_148262263.1	195	NRG
Plasmid	Not_assigned	NC_015851	251782	ATC_RS14660	WP_014003677.1	679	NRG	DNA, RNA and nucleotide metabolism	Defense-strict			GajB_2; phrog_1967
Plasmid	Not_assigned	NC_015851	251782	ATC_RS14665	WP_014003678.1	200	NRG
Plasmid	Not_assigned	NC_015851	251782	ATC_RS14670	WP_041638076.1	380	NRG
Plasmid	Not_assigned	NC_015851	251782	ATC_RS14675	WP_103415180.1	739	NRG		Defense-cut_ga			Shango_SngC
Plasmid	Not_assigned	NC_015851	251782	ATC_RS14680	WP_014003681.1	103	NRG
Plasmid	Not_assigned	NC_015851	251782	ATC_RS14685	WP_103415159.1	138	NRG	other				phrog_1758
Plasmid	Not_assigned	NC_015851	251782	ATC_RS14690	WP_014003683.1	277	NRG
Plasmid	Not_assigned	NC_015851	251782	ATC_RS14695	WP_014003684.1	93	NRG
Plasmid	Not_assigned	NC_015851	251782	ATC_RS14700	WP_014003686.1	287	NRG
Plasmid	Not_assigned	NC_015851	251782	ATC_RS14705	WP_014003687.1	93	NRG-nh
Plasmid	Not_assigned	NC_015851	251782	ATC_RS14710	WP_081254359.1	907	NRG
Plasmid	Not_assigned	NC_015851	251782	ATC_RS14720	WP_148262264.1	182	NRG	DNA, RNA and nucleotide metabolism		Tnp_ISEscan		phrog_12965; IS630 family transposase (translation)
Plasmid	Not_assigned	NC_015851	251782	ATC_RS14725	WP_041638078.1	167	NRG
Plasmid	Not_assigned	NC_015851	251782	ATC_RS14730	WP_014003692.1	1035	NRG
Plasmid	Not_assigned	NC_015851	251782	ATC_RS14735	WP_014003693.1	356	NRG
Plasmid	Not_assigned	NC_015851	251782	ATC_RS14740	WP_041638080.1	474	NRG
Plasmid	Not_assigned	NC_015851	251782	ATC_RS14745	WP_041638081.1	125	NRG		Defense-strict			csa3_I_II_III_IV_V_VI_2
Plasmid	Not_assigned	NC_015851	251782	ATC_RS14750	WP_041638196.1	389	NRG
Plasmid	Not_assigned	NC_015851	251782	ATC_RS16670	WP_081254369.1	67	NRG-nh
Plasmid	Not_assigned	NC_015851	251782	ATC_RS14765	WP_014003699.1	275	NRG-nh
Plasmid	Not_assigned	NC_015851	251782	ATC_RS14770	WP_012387019.1	404	NRG-nh	integration and excision		Tnp_ISfinder		phrog_5749; ISL3 family transposase (translation)
Plasmid	Not_assigned	NC_015851	251782	ATC_RS14775	WP_014003700.1	71	NRG-nh
Plasmid	Not_assigned	NC_015851	251782	ATC_RS14780	WP_041638084.1	458	NRG
Plasmid	Not_assigned	NC_015851	251782	ATC_RS14785	WP_014003702.1	208	NRG
Plasmid	Not_assigned	NC_015851	251782	ATC_RS14790	WP_014003703.1	318	NRG	moron, auxiliary metabolic gene and host takeover				phrog_7308
Plasmid	Not_assigned	NC_015851	251782	ATC_RS16675	WP_081254408.1	150	NRG
Plasmid	Not_assigned	NC_015851	251782	ATC_RS14805	WP_041638088.1	102	NRG-nh
Plasmid	Not_assigned	NC_015851	251782	ATC_RS14810	WP_041638090.1	120	NRG
Plasmid	Not_assigned	NC_015851	251782	ATC_RS14815	WP_014003708.1	248	NRG-nh
Plasmid	Not_assigned	NC_015851	251782	ATC_RS14820	WP_041638199.1	231	NRG-nh
Plasmid	Not_assigned	NC_015851	251782	ATC_RS14825	WP_041638091.1	1036	NRG
Plasmid	Not_assigned	NC_015851	251782	ATC_RS14830	WP_014003711.1	478	NRG
Plasmid	Not_assigned	NC_015851	251782	ATC_RS14835	WP_041638093.1	422	NRG-nh
Plasmid	Not_assigned	NC_015851	251782	ATC_RS14840	WP_012387019.1	404	RG	integration and excision		Tnp_ISfinder		phrog_5749; ISL3 family transposase (translation)
Plasmid	Not_assigned	NC_015851	251782	ATC_RS14845	WP_041638095.1	836	NRG	other				phrog_12316
Plasmid	Not_assigned	NC_015851	251782	ATC_RS14850	WP_014003714.1	131	NRG
Plasmid	Not_assigned	NC_015851	251782	ATC_RS14855	WP_014003715.1	68	NRG
Plasmid	Not_assigned	NC_015851	251782	ATC_RS14860	WP_014003716.1	81	NRG
Plasmid	Not_assigned	NC_015851	251782	ATC_RS14865	WP_014003717.1	287	NRG
Plasmid	Not_assigned	NC_015851	251782	ATC_RS14870	WP_014003718.1	510	NRG-nh
Plasmid	Not_assigned	NC_015851	251782	ATC_RS14875	WP_014003719.1	194	NRG-nh
Plasmid	Not_assigned	NC_015851	251782	ATC_RS14880	WP_041638097.1	554	NRG-nh
Plasmid	Not_assigned	NC_015851	251782	ATC_RS14885	WP_041638099.1	422	NRG
Plasmid	Not_assigned	NC_015851	251782	ATC_RS17170	WP_148262252.1	112	NRG-nh
Plasmid	Not_assigned	NC_015851	251782	ATC_RS16685	WP_014003723.1	48	NRG-nh
Plasmid	Not_assigned	NC_015851	251782	ATC_RS14895	WP_014003724.1	532	NRG
Plasmid	Not_assigned	NC_015851	251782	ATC_RS16695	WP_148262253.1	511	NRG		Defense-strict			TniQ_I-F_1
Plasmid	Not_assigned	NC_015851	251782	ATC_RS14900	WP_014003726.1	551	NRG
Plasmid	Not_assigned	NC_015851	251782	ATC_RS14905	WP_014003727.1	691	RG	integration and excision		Tnp_ISEscan		phrog_310; DDE-type integrase/transposase/recombinase (translation)
Plasmid	Not_assigned	NC_015851	251782	ATC_RS14910	WP_148262254.1	272	RG
Plasmid	Not_assigned	NC_015851	251782	ATC_RS14915	WP_012387019.1	404	NRG	integration and excision		Tnp_ISfinder		phrog_5749; ISL3 family transposase (translation)
Plasmid	Not_assigned	NC_015851	251782	ATC_RS17410	WP_187288692.1	56	NRG-nh
Plasmid	Not_assigned	NC_015851	251782	ATC_RS14925	WP_014003642.1	251	NRG	DNA, RNA and nucleotide metabolism		Tnp_ISEscan		phrog_3277; IS21-like element helper ATPase IstB (translation)
Plasmid	Not_assigned	NC_015851	251782	ATC_RS14930	WP_082177477.1	511	NRG	integration and excision		Tnp_ISEscan		phrog_1157; IS21 family transposase (translation)
Plasmid	Not_assigned	NC_015851	251782	ATC_RS14935	WP_014003731.1	152	NRG	other				phrog_1249
Plasmid	Not_assigned	NC_015851	251782	ATC_RS14940	WP_014003054.1	164	NRG
Plasmid	Not_assigned	NC_015851	251782	ATC_RS14945	WP_014003055.1	158	NRG
Plasmid	Not_assigned	NC_015851	251782	ATC_RS14950	WP_041638206.1	222	NRG		Defense-strict			csa3_I_II_III_IV_V_VI_2
Plasmid	Not_assigned	NC_015851	251782	ATC_RS14955	WP_014003057.1	136	NRG-nh
Plasmid	Not_assigned	NC_015851	251782	ATC_RS16705	WP_187288693.1	307	NRG
Plasmid	Not_assigned	NC_015851	251782	ATC_RS16710	WP_148262255.1	278	NRG
Plasmid	Not_assigned	NC_015851	251782	ATC_RS14965	WP_014003737.1	70	NRG
Plasmid	Not_assigned	NC_015851	251782	ATC_RS14970	WP_040131350.1	92	NRG
Plasmid	Not_assigned	NC_015851	251782	ATC_RS14975	WP_014003739.1	256	NRG	other				phrog_34720
Plasmid	Not_assigned	NC_015851	251782	ATC_RS14980	WP_041638209.1	127	NRG
Plasmid	Not_assigned	NC_015851	251782	ATC_RS14985	WP_014003741.1	153	NRG
Plasmid	Not_assigned	NC_015851	251782	ATC_RS14990	WP_014003742.1	152	NRG
Plasmid	Not_assigned	NC_015851	251782	ATC_RS14995	WP_103415162.1	208	NRG
Plasmid	Not_assigned	NC_015851	251782	ATC_RS15000	WP_103415181.1	232	NRG
Plasmid	Not_assigned	NC_015851	251782	ATC_RS15005	WP_014003745.1	62	NRG
Plasmid	Not_assigned	NC_015851	251782	ATC_RS15010	WP_014003746.1	63	NRG
Plasmid	Not_assigned	NC_015851	251782	ATC_RS15015	WP_103415163.1	148	NRG
Plasmid	Not_assigned	NC_015851	251782	ATC_RS15020	WP_014003748.1	98	NRG
Plasmid	Not_assigned	NC_015851	251782	ATC_RS15025	WP_014003749.1	577	NRG	DNA, RNA and nucleotide metabolism				phrog_2484
Plasmid	Not_assigned	NC_015851	251782	ATC_RS15030	WP_049784771.1	98	NRG
Plasmid	Not_assigned	NC_015851	251782	ATC_RS15035	WP_041638106.1	87	NRG
Plasmid	Not_assigned	NC_015851	251782	ATC_RS15040	WP_014003752.1	622	NRG	DNA, RNA and nucleotide metabolism				phrog_3869
Plasmid	Not_assigned	NC_015851	251782	ATC_RS15045	WP_103415164.1	261	NRG	other	Defense-cut_ga			Type_II_MTases_FAM_6; phrog_3820
Plasmid	Not_assigned	NC_015851	251782	ATC_RS15050	WP_041638107.1	179	NRG
Plasmid	Not_assigned	NC_015851	251782	ATC_RS15055	WP_014003755.1	477	NRG	DNA, RNA and nucleotide metabolism				phrog_2214
Plasmid	Not_assigned	NC_015851	251782	ATC_RS15060	WP_014003757.1	60	NRG
Plasmid	Not_assigned	NC_015851	251782	ATC_RS15065	WP_014003756.1	60	NRG
Plasmid	Not_assigned	NC_015851	251782	ATC_RS15070	WP_014003758.1	186	NRG
Plasmid	Not_assigned	NC_015851	251782	ATC_RS15075	WP_014003759.1	214	NRG
Plasmid	Not_assigned	NC_015851	251782	ATC_RS15080	WP_014003760.1	651	NRG	DNA, RNA and nucleotide metabolism				phrog_543
Plasmid	Not_assigned	NC_015851	251782	ATC_RS15085	WP_014003761.1	85	NRG
Plasmid	Not_assigned	NC_015851	251782	ATC_RS15090	WP_041638109.1	835	NRG	DNA, RNA and nucleotide metabolism				phrog_551
Plasmid	Not_assigned	NC_015851	251782	ATC_RS15095	WP_014003763.1	80	NRG	other				phrog_54
Plasmid	Not_assigned	NC_015851	251782	ATC_RS15100	WP_014003764.1	181	NRG	DNA, RNA and nucleotide metabolism				phrog_44
Plasmid	Not_assigned	NC_015851	251782	ATC_RS15105	WP_014003765.1	196	NRG
Plasmid	Not_assigned	NC_015851	251782	ATC_RS15110	WP_014003766.1	269	NRG
Plasmid	Not_assigned	NC_015851	251782	ATC_RS15115	WP_041638112.1	146	NRG
Plasmid	Not_assigned	NC_015851	251782	ATC_RS15120	WP_103415165.1	128	NRG
Plasmid	Not_assigned	NC_015851	251782	ATC_RS15125	WP_148262256.1	248	NRG
Plasmid	Not_assigned	NC_015851	251782	ATC_RS15130	WP_014003768.1	67	NRG
Plasmid	Not_assigned	NC_015851	251782	ATC_RS17415	WP_187288685.1	46	NRG
Plasmid	Not_assigned	NC_015851	251782	ATC_RS17420	WP_014003772.1	47	NRG
Plasmid	Not_assigned	NC_015851	251782	ATC_RS15135	WP_014003773.1	70	NRG
Plasmid	Not_assigned	NC_015851	251782	ATC_RS15140	WP_041638114.1	78	NRG
Plasmid	Not_assigned	NC_015851	251782	ATC_RS15145	WP_014003775.1	228	NRG
Plasmid	Not_assigned	NC_015851	251782	ATC_RS15150	WP_040131425.1	291	NRG
Plasmid	Not_assigned	NC_015851	251782	ATC_RS15155	WP_103415183.1	281	NRG
Plasmid	Not_assigned	NC_015851	251782	ATC_RS15160	WP_014003778.1	212	NRG
Plasmid	Not_assigned	NC_015851	251782	ATC_RS15165	WP_103415166.1	299	NRG
Plasmid	Not_assigned	NC_015851	251782	ATC_RS15170	WP_014003780.1	94	NRG
Plasmid	Not_assigned	NC_015851	251782	ATC_RS15175	WP_014003781.1	307	NRG	integration and excision		Recombinase		phrog_216; PF00589
Plasmid	Not_assigned	NC_015851	251782	ATC_RS15180	WP_041638116.1	107	NRG
Plasmid	Not_assigned	NC_015851	251782	ATC_RS15185	WP_103415184.1	506	NRG	integration and excision		Tnp_ISEscan		phrog_506; transposase (translation)
Plasmid	Not_assigned	NC_015851	251782	ATC_RS15190	WP_049784773.1	99	NRG
Plasmid	Not_assigned	NC_015851	251782	ATC_RS15195	WP_014003784.1	1764	NRG		Defense-cut_ga			DruE_3
Plasmid	Not_assigned	NC_015851	251782	ATC_RS15200	WP_014002165.1	261	NRG	DNA, RNA and nucleotide metabolism		Tnp_ISEscan		phrog_3277; IS21-like element helper ATPase IstB (translation)
Plasmid	Not_assigned	NC_015851	251782	ATC_RS15205	WP_014002164.1	507	NRG	integration and excision		Tnp_ISEscan		phrog_1157; IS21 family transposase (translation)
Plasmid	Not_assigned	NC_015851	251782	ATC_RS15215	WP_009566302.1	73	NRG
Plasmid	Not_assigned	NC_015851	251782	ATC_RS15220	WP_014003786.1	137	NRG
Plasmid	Not_assigned	NC_015851	251782	ATC_RS15225	WP_148262257.1	1331	NRG		Defense-strict			Type_IIG_5
Plasmid	Not_assigned	NC_015851	251782	ATC_RS15230	WP_014003789.1	260	NRG		Defense-cut_ga			Type_II_REase19
Plasmid	Not_assigned	NC_015851	251782	ATC_RS17180	WP_148262258.1	139	NRG
Plasmid	Not_assigned	NC_015851	251782	ATC_RS17425	WP_187288686.1	45	NRG
Plasmid	Not_assigned	NC_015851	251782	ATC_RS15240	WP_014003790.1	82	NRG
Plasmid	Not_assigned	NC_015851	251782	ATC_RS15245	WP_014003791.1	587	NRG
Plasmid	Not_assigned	NC_015851	251782	ATC_RS15250	WP_014003792.1	95	NRG
Plasmid	Not_assigned	NC_015851	251782	ATC_RS15260	WP_041638124.1	91	NRG	DNA, RNA and nucleotide metabolism				phrog_379
Plasmid	Not_assigned	NC_015851	251782	ATC_RS15270	WP_014003795.1	115	NRG			Tnp_ISEscan		IS66 family insertion sequence element accessory protein TnpB (translation)
Plasmid	Not_assigned	NC_015851	251782	ATC_RS15280	WP_014002983.1	342	NRG	integration and excision		Tnp_ISfinder		phrog_2199; IS110 family transposase (translation)
Plasmid	Not_assigned	NC_015851	251782	ATC_RS15290	WP_014003798.1	219	NRG
Plasmid	Not_assigned	NC_015851	251782	ATC_RS15295	WP_014003799.1	262	NRG	DNA, RNA and nucleotide metabolism		Tnp_ISEscan		phrog_3277; IS21-like element helper ATPase IstB (translation)
Plasmid	Not_assigned	NC_015851	251782	ATC_RS15300	WP_049784790.1	399	NRG	integration and excision		Tnp_ISEscan		phrog_1157; IS21 family transposase (translation)
Plasmid	Not_assigned	NC_015851	251782	ATC_RS15305	WP_014003801.1	202	NRG		Defense-strict			RT_I_II_III_IV_V_VI_1
Plasmid	Not_assigned	NC_015851	251782	ATC_RS17430	WP_014003803.1	47	NRG
Plasmid	Not_assigned	NC_015851	251782	ATC_RS15320	WP_064306286.1	179	NRG
Plasmid	Not_assigned	NC_015851	251782	ATC_RS15325	WP_014003805.1	251	NRG
Plasmid	Not_assigned	NC_015851	251782	ATC_RS15330	WP_014003806.1	132	NRG
Plasmid	Not_assigned	NC_015851	251782	ATC_RS16725	WP_187288687.1	414	NRG
Plasmid	Not_assigned	NC_015851	251782	ATC_RS15335	WP_012387019.1	404	RG	integration and excision		Tnp_ISfinder		phrog_5749; ISL3 family transposase (translation)
Plasmid	Not_assigned	NC_015851	251782	ATC_RS16730	WP_082177487.1	361	NRG-nh
Plasmid	Not_assigned	NC_015851	251782	ATC_RS16740	WP_187288688.1	250	NRG-nh
Plasmid	Not_assigned	NC_015851	251782	ATC_RS15345	WP_148262265.1	343	NRG-nh
Plasmid	Not_assigned	NC_015851	251782	ATC_RS16745	WP_148262266.1	332	NRG-nh
Plasmid	Not_assigned	NC_015851	251782	ATC_RS15350	WP_187288694.1	339	NRG	integration and excision		Tnp_ISEscan		phrog_3598; IS5 family transposase (translation)
Plasmid	Not_assigned	NC_015851	251782	ATC_RS15355	WP_014003642.1	251	NRG	DNA, RNA and nucleotide metabolism		Tnp_ISEscan		phrog_3277; IS21-like element helper ATPase IstB (translation)
Plasmid	Not_assigned	NC_015851	251782	ATC_RS15360	WP_041638135.1	511	NRG	integration and excision		Tnp_ISEscan		phrog_1157; IS21 family transposase (translation)
Plasmid	Not_assigned	NC_015851	251782	ATC_RS15365	WP_103415111.1	339	NRG	integration and excision		Tnp_ISEscan		phrog_3598; IS5 family transposase (translation)
Plasmid	Not_assigned	NC_015851	251782	ATC_RS15370	WP_041638139.1	105	NRG
Plasmid	Not_assigned	NC_015851	251782	ATC_RS15375	WP_014003819.1	520	RG	integration and excision		Tnp_ISEscan		phrog_688; IS66 family transposase (translation)
Plasmid	Not_assigned	NC_015851	251782	ATC_RS15380	WP_150408507.1	136	RG			Tnp_ISEscan		IS66 family insertion sequence element accessory protein TnpB (translation)
Plasmid	Not_assigned	NC_015851	251782	ATC_RS15385	WP_014003821.1	99	NRG
Plasmid	Not_assigned	NC_015851	251782	ATC_RS15390	WP_049784785.1	330	NRG		Defense-strict			RT_I_II_III_IV_V_VI_1
Plasmid	Not_assigned	NC_015851	251782	ATC_RS15395	WP_012387019.1	404	NRG	integration and excision		Tnp_ISfinder		phrog_5749; ISL3 family transposase (translation)
Plasmid	Not_assigned	NC_015851	251782	ATC_RS15400	WP_014003823.1	425	NRG	other				phrog_2736
Plasmid	Not_assigned	NC_015851	251782	ATC_RS16760	WP_081254400.1	192	NRG		Defense-cut_ga			RosmerTA_RmrA_2662548665
Plasmid	Not_assigned	NC_015851	251782	ATC_RS15410	WP_041638140.1	420	NRG	integration and excision		Tnp_ISEscan		phrog_2331; IS256 family transposase (translation)
Plasmid	Not_assigned	NC_015851	251782	ATC_RS15415	WP_014003081.1	405	NRG	integration and excision		Tnp_ISfinder		phrog_5749; ISL3-like element ISAtc2 family transposase (translation)
Plasmid	Not_assigned	NC_015851	251782	ATC_RS15420	WP_014003825.1	768	NRG-nh
Plasmid	Not_assigned	NC_015851	251782	ATC_RS15430	WP_014003827.1	84	NRG-nh
Plasmid	Not_assigned	NC_015851	251782	ATC_RS15440	WP_014003829.1	251	NRG	DNA, RNA and nucleotide metabolism		Tnp_ISEscan		phrog_3277; IS21-like element helper ATPase IstB (translation)
Plasmid	Not_assigned	NC_015851	251782	ATC_RS15445	WP_082177489.1	511	NRG	integration and excision		Tnp_ISEscan		phrog_1157; IS21 family transposase (translation)
Plasmid	Not_assigned	NC_015851	251782	ATC_RS15455	WP_041638143.1	420	NRG	integration and excision		Tnp_ISEscan		phrog_2331; IS256 family transposase (translation)
Plasmid	Not_assigned	NC_015851	251782	ATC_RS15460	WP_014003833.1	75	NRG-nh
Plasmid	Not_assigned	NC_015851	251782	ATC_RS15480	WP_169737323.1	339	NRG	integration and excision		Tnp_ISEscan		phrog_3598; IS5 family transposase (translation)
Plasmid	Not_assigned	NC_015851	251782	ATC_RS15485	WP_014003838.1	283	NRG-nh
Plasmid	Not_assigned	NC_015851	251782	ATC_RS15490	WP_004867679.1	93	NRG
Plasmid	Not_assigned	NC_015851	251782	ATC_RS15495	WP_014003839.1	379	NRG	DNA, RNA and nucleotide metabolism	Defense-cut_ga			Dodola_DolB; phrog_168
Plasmid	Not_assigned	NC_015851	251782	ATC_RS15500	WP_040131400.1	90	NRG
Plasmid	Not_assigned	NC_015851	251782	ATC_RS15505	WP_014003840.1	138	NRG
Plasmid	Not_assigned	NC_015851	251782	ATC_RS15510	WP_014003841.1	95	NRG
Plasmid	Not_assigned	NC_015851	251782	ATC_RS15515	WP_041638147.1	74	NRG
Plasmid	Not_assigned	NC_015851	251782	ATC_RS15520	WP_014003843.1	85	NRG
Plasmid	Not_assigned	NC_015851	251782	ATC_RS15525	WP_103415111.1	339	NRG	integration and excision		Tnp_ISEscan		phrog_3598; IS5 family transposase (translation)
Plasmid	Not_assigned	NC_015851	251782	ATC_RS15530	WP_187288689.1	159	NRG
Plasmid	Not_assigned	NC_015851	251782	ATC_RS15535	WP_014003845.1	391	NRG
Plasmid	Not_assigned	NC_015851	251782	ATC_RS15540	WP_041638149.1	165	NRG
Plasmid	Not_assigned	NC_015851	251782	ATC_RS15545	WP_014003847.1	131	NRG
Plasmid	Not_assigned	NC_015851	251782	ATC_RS16100	WP_014003848.1	349	NRG				Plasmid partition	parA
Plasmid	Not_assigned	NC_015851	251782	ATC_RS15555	WP_187288690.1	335	NRG	DNA, RNA and nucleotide metabolism			Plasmid partition	parB; phrog_1033
Plasmid	Not_assigned	NC_015851	251782	ATC_RS15560	WP_049784789.1	375	NRG
Plasmid	Not_assigned	NC_015851	251782	ATC_RS15565	WP_041638150.1	345	RG	DNA, RNA and nucleotide metabolism				phrog_86
Plasmid	Not_assigned	NC_015851	251782	ATC_RS15570	WP_041638256.1	101	NRG
Plasmid	Not_assigned	NC_015851	251782	ATC_RS15575	WP_041638259.1	144	NRG
Plasmid	Not_assigned	NC_015851	251782	ATC_RS15580	WP_014003854.1	121	NRG		Defense-cut_ga			RosmerTA_RmrA_2617826694
Plasmid	Not_assigned	NC_015851	251782	ATC_RS15585	WP_014003675.1	444	NRG
Plasmid	Not_assigned	NC_015851	251782	ATC_RS15595	WP_014003795.1	115	NRG			Tnp_ISEscan		IS66 family insertion sequence element accessory protein TnpB (translation)
Plasmid	Not_assigned	NC_015851	251782	ATC_RS15605	WP_014002983.1	342	NRG	integration and excision		Tnp_ISfinder		phrog_2199; IS110 family transposase (translation)
Plasmid	Not_assigned	NC_015851	251782	ATC_RS16775	WP_014003858.1	225	NRG
Plasmid	Not_assigned	NC_015851	251782	ATC_RS15620	WP_014003859.1	450	NRG	integration and excision		Tnp_ISEscan		phrog_11704; IS1380 family transposase (translation)
Plasmid	Not_assigned	NC_015854	29704	ATC_RS15755	WP_148262268.1	799	NRG-nh		Defense-strict			Type_II_MTases_FAM_33
Plasmid	Not_assigned	NC_015854	29704	ATC_RS15760	WP_041638321.1	231	NRG-nh
Plasmid	Not_assigned	NC_015854	29704	ATC_RS15765	WP_041638325.1	89	NRG-nh
Plasmid	Not_assigned	NC_015854	29704	ATC_RS15770	WP_014003883.1	652	NRG-nh
Plasmid	Not_assigned	NC_015854	29704	ATC_RS15775	WP_041636199.1	244	NRG-nh
Plasmid	Not_assigned	NC_015854	29704	ATC_RS15780	WP_014003884.1	482	NRG	DNA, RNA and nucleotide metabolism				phrog_6397
Plasmid	Not_assigned	NC_015854	29704	ATC_RS15785	WP_014003885.1	600	NRG				Plasmid partition	parA
Plasmid	Not_assigned	NC_015854	29704	ATC_RS15790	WP_003799984.1	121	NRG
Plasmid	Not_assigned	NC_015854	29704	ATC_RS15795	WP_012387025.1	159	RG
Plasmid	Not_assigned	NC_015854	29704	ATC_RS15800	WP_014003887.1	125	RG		Defense-strict			csa3_I_II_III_IV_V_VI_2
Plasmid	Not_assigned	NC_015854	29704	ATC_RS15805	WP_003799980.1	187	RG	DNA, RNA and nucleotide metabolism		Recombinase		phrog_125; PF00239
Plasmid	Not_assigned	NC_015854	29704	ATC_RS15815	WP_012387024.1	77	NRG
Plasmid	Not_assigned	NC_015854	29704	ATC_RS15820	WP_014003870.1	161	NRG
Plasmid	Not_assigned	NC_015854	29704	ATC_RS15825	WP_049784793.1	104	NRG
Plasmid	Not_assigned	NC_015854	29704	ATC_RS15830	WP_012387023.1	112	NRG	DNA, RNA and nucleotide metabolism				phrog_379
Plasmid	Not_assigned	NC_015854	29704	ATC_RS15835	WP_014003888.1	111	NRG
Plasmid	Not_assigned	NC_015854	29704	ATC_RS17220	WP_012387022.1	928	NRG
Plasmid	Not_assigned	NC_015854	29704	ATC_RS15845	WP_012387021.1	83	NRG
Plasmid	Not_assigned	NC_015854	29704	ATC_RS15850	WP_012387020.1	131	NRG
Plasmid	Not_assigned	NC_015854	29704	ATC_RS15855	WP_012387019.1	404	RG	integration and excision		Tnp_ISfinder		phrog_5749; ISL3 family transposase (translation)
Plasmid	Not_assigned	NC_015854	29704	ATC_RS15860	WP_014003891.1	164	NRG
Plasmid	Not_assigned	NC_015854	29704	ATC_RS16790	WP_103415193.1	259	NRG
Plasmid	Not_assigned	NC_015854	29704	ATC_RS15865	WP_012387009.1	188	RG	DNA, RNA and nucleotide metabolism		Recombinase		phrog_125; PF00239
Plasmid	Not_assigned	NC_015854	29704	ATC_RS15870	WP_004872542.1	92	NRG
Plasmid	Not_assigned	NC_015854	29704	ATC_RS15875	WP_014003892.1	129	NRG
Plasmid	Not_assigned	NC_015854	29704	ATC_RS15880	WP_004872541.1	87	NRG
Plasmid	Not_assigned	NC_015854	29704	ATC_RS15885	WP_012387007.1	97	NRG
Plasmid	Not_assigned	NC_015854	29704	ATC_RS15890	WP_040131506.1	218	NRG				Plasmid partition	parA
Plasmid	Not_assigned	NC_015854	29704	ATC_RS15895	WP_004872540.1	437	NRG	DNA, RNA and nucleotide metabolism				phrog_9432
Plasmid	Not_assigned	NC_015854	29704	ATC_RS17440	WP_172684328.1	56	NRG-nh
Plasmid	Not_assigned	NC_015854	29704	ATC_RS15900	WP_012387035.1	254	NRG-nh
Plasmid	Not_assigned	NC_015853	14110	ATC_RS15690	WP_012387024.1	77	NRG
Plasmid	Not_assigned	NC_015853	14110	ATC_RS15695	WP_014003870.1	161	NRG
Plasmid	Not_assigned	NC_015853	14110	ATC_RS15700	WP_049784793.1	104	NRG
Plasmid	Not_assigned	NC_015853	14110	ATC_RS15705	WP_014003871.1	112	NRG	DNA, RNA and nucleotide metabolism				phrog_379
Plasmid	Not_assigned	NC_015853	14110	ATC_RS15710	WP_014003872.1	111	NRG
Plasmid	Not_assigned	NC_015853	14110	ATC_RS16110	WP_014003873.1	883	NRG
Plasmid	Not_assigned	NC_015853	14110	ATC_RS15720	WP_014003874.1	166	NRG
Plasmid	Not_assigned	NC_015853	14110	ATC_RS16780	WP_014003875.1	58	NRG
Plasmid	Not_assigned	NC_015853	14110	ATC_RS17210	WP_148262267.1	215	NRG-nh
Plasmid	Not_assigned	NC_015853	14110	ATC_RS15725	WP_014003876.1	423	NRG
Plasmid	Not_assigned	NC_015853	14110	ATC_RS15730	WP_014003877.1	185	NRG	DNA, RNA and nucleotide metabolism		Recombinase		phrog_125; PF00239
Plasmid	Not_assigned	NC_015853	14110	ATC_RS15735	WP_014003878.1	209	RG				Plasmid partition	parA
Plasmid	Not_assigned	NC_015853	14110	ATC_RS15740	WP_014003879.1	78	NRG				Plasmid partition	parA
Plasmid	Not_assigned	NC_015853	14110	ATC_RS15745	WP_082177499.1	266	RG				Plasmid replication	replication_initiation_protein
Plasmid	Not_assigned	NC_015852	9778	ATC_RS15630	WP_014003861.1	74	NRG
Plasmid	Not_assigned	NC_015852	9778	ATC_RS15645	WP_014003863.1	135	NRG	integration and excision		Tnp_ISEscan		phrog_2577; IS200/IS605 family transposase (translation)
Plasmid	Not_assigned	NC_015852	9778	ATC_RS15650	WP_014003864.1	292	NRG				Plasmid replication	replication_initiation_protein
Plasmid	Not_assigned	NC_015852	9778	ATC_RS15655	WP_014003865.1	285	NRG
Plasmid	Not_assigned	NC_015852	9778	ATC_RS15660	WP_082177497.1	70	NRG
Plasmid	Not_assigned	NC_015852	9778	ATC_RS16105	WP_014003866.1	203	NRG
Plasmid	Not_assigned	NC_015852	9778	ATC_RS15670	WP_014003867.1	227	RG
Plasmid	Not_assigned	NC_015852	9778	ATC_RS15675	WP_014003868.1	118	NRG				Plasmid partition	stbA_nter
Plasmid	Not_assigned	NC_015852	9778	ATC_RS15680	WP_014003869.1	103	NRG
Plasmid	Not_assigned	NZ_CP020001	5920	BUM88_RS19975	WP_155120935.1	54	NRG-nh
Plasmid	Not_assigned	NZ_CP020001	5920	BUM88_RS19815	WP_155120936.1	224	NRG
Plasmid	Not_assigned	NZ_CP020001	5920	BUM88_RS19820	WP_080028378.1	136	NRG
Plasmid	Not_assigned	NZ_CP020001	5920	BUM88_RS19825	WP_080028379.1	107	NRG-nh
Plasmid	Not_assigned	NZ_CP020001	5920	BUM88_RS19830	WP_080028380.1	315	NRG				Plasmid replication	replication_initiation_protein
Plasmid	Not_assigned	NZ_CP020001	5920	BUM88_RS19835	WP_080028381.1	199	NRG-nh
Plasmid	Not_assigned	NZ_CP021367	269150	CBP36_RS18920	WP_086928885.1	77	NRG
Plasmid	Not_assigned	NZ_CP021367	269150	CBP36_RS18925	WP_086929056.1	138	NRG
Plasmid	Not_assigned	NZ_CP021367	269150	CBP36_RS18930	WP_204247702.1	185	NRG
Plasmid	Not_assigned	NZ_CP021367	269150	CBP36_RS18935	WP_086928886.1	170	NRG
Plasmid	Not_assigned	NZ_CP021367	269150	CBP36_RS18940	WP_157896769.1	102	NRG-nh
Plasmid	Not_assigned	NZ_CP021367	269150	CBP36_RS18945	WP_086928888.1	169	NRG-nh
Plasmid	Not_assigned	NZ_CP021367	269150	CBP36_RS18950	WP_086928889.1	122	NRG-nh
Plasmid	Not_assigned	NZ_CP021367	269150	CBP36_RS18955	WP_157896770.1	184	NRG
Plasmid	Not_assigned	NZ_CP021367	269150	CBP36_RS22250	WP_157896771.1	58	NRG
Plasmid	Not_assigned	NZ_CP021367	269150	CBP36_RS18960	WP_086928891.1	154	NRG-nh
Plasmid	Not_assigned	NZ_CP021367	269150	CBP36_RS18965	WP_086911015.1	421	RG	integration and excision		Tnp_ISEscan		phrog_2331; IS256 family transposase (translation)
Plasmid	Not_assigned	NZ_CP021367	269150	CBP36_RS18970	WP_157896772.1	165	NRG
Plasmid	Not_assigned	NZ_CP021367	269150	CBP36_RS18975	WP_086928893.1	240	NRG
Plasmid	Not_assigned	NZ_CP021367	269150	CBP36_RS22255	WP_157896773.1	148	NRG
Plasmid	Not_assigned	NZ_CP021367	269150	CBP36_RS18985	WP_086928895.1	332	NRG
Plasmid	Not_assigned	NZ_CP021367	269150	CBP36_RS18990	WP_086914293.1	470	NRG
Plasmid	Not_assigned	NZ_CP021367	269150	CBP36_RS18995	WP_086928896.1	470	NRG		Defense-cut_ga			RosmerTA_RmrA_2676476075
Plasmid	Not_assigned	NZ_CP021367	269150	CBP36_RS19000	WP_086914300.1	131	RG
Plasmid	Not_assigned	NZ_CP021367	269150	CBP36_RS19005	WP_086914299.1	387	RG
Plasmid	Not_assigned	NZ_CP021367	269150	CBP36_RS19010	WP_086914306.1	875	RG
Plasmid	Not_assigned	NZ_CP021367	269150	CBP36_RS19015	WP_086914298.1	397	RG
Plasmid	Not_assigned	NZ_CP021367	269150	CBP36_RS19020	WP_086914297.1	286	RG
Plasmid	Not_assigned	NZ_CP021367	269150	CBP36_RS19025	WP_086914296.1	305	RG
Plasmid	Not_assigned	NZ_CP021367	269150	CBP36_RS19030	WP_086914295.1	193	RG
Plasmid	Not_assigned	NZ_CP021367	269150	CBP36_RS19035	WP_086914294.1	327	NRG
Plasmid	Not_assigned	NZ_CP021367	269150	CBP36_RS19040	WP_086914305.1	332	RG
Plasmid	Not_assigned	NZ_CP021367	269150	CBP36_RS19045	WP_024815598.1	1034	RG		Defense-strict			Type_I_REases_FAM_0.einsi_trimmed
Plasmid	Not_assigned	NZ_CP021367	269150	CBP36_RS19050	WP_024815599.1	469	NRG	DNA, RNA and nucleotide metabolism				phrog_12156
Plasmid	Not_assigned	NZ_CP021367	269150	CBP36_RS19055	WP_157896633.1	358	NRG		Defense-strict			Type_I_S_06
Plasmid	Not_assigned	NZ_CP021367	269150	CBP36_RS19060	WP_086914290.1	516	RG	other	Defense-strict			Type_I_MTases_FAM_0; phrog_6380
Plasmid	Not_assigned	NZ_CP021367	269150	CBP36_RS19070	WP_008904946.1	79	NRG
Plasmid	Not_assigned	NZ_CP021367	269150	CBP36_RS19075	WP_024815603.1	148	NRG
Plasmid	Not_assigned	NZ_CP021367	269150	CBP36_RS22260	WP_008905898.1	85	NRG
Plasmid	Not_assigned	NZ_CP021367	269150	CBP36_RS19080	WP_081739433.1	264	NRG	DNA, RNA and nucleotide metabolism				phrog_14168
Plasmid	Not_assigned	NZ_CP021367	269150	CBP36_RS19085	WP_024815572.1	213	NRG
Plasmid	Not_assigned	NZ_CP021367	269150	CBP36_RS19090	WP_024815573.1	149	NRG	DNA, RNA and nucleotide metabolism				phrog_811
Plasmid	Not_assigned	NZ_CP021367	269150	CBP36_RS19095	WP_086914288.1	168	NRG	DNA, RNA and nucleotide metabolism				phrog_452
Plasmid	Not_assigned	NZ_CP021367	269150	CBP36_RS19100	WP_204246750.1	303	RG
Plasmid	Not_assigned	NZ_CP021367	269150	CBP36_RS19105	WP_086914287.1	283	RG		Defense-strict			AbiEii
Plasmid	Not_assigned	NZ_CP021367	269150	CBP36_RS19110	WP_008906444.1	248	NRG
Plasmid	Not_assigned	NZ_CP021367	269150	CBP36_RS19115	WP_008906445.1	116	RG
Plasmid	Not_assigned	NZ_CP021367	269150	CBP36_RS19120	WP_086914286.1	339	RG
Plasmid	Not_assigned	NZ_CP021367	269150	CBP36_RS19125	WP_024814081.1	374	NRG
Plasmid	Not_assigned	NZ_CP021367	269150	CBP36_RS19130	WP_204246749.1	259	RG
Plasmid	Not_assigned	NZ_CP021367	269150	CBP36_RS19135	WP_008906449.1	272	NRG
Plasmid	Not_assigned	NZ_CP021367	269150	CBP36_RS19140	WP_008906450.1	451	NRG
Plasmid	Not_assigned	NZ_CP021367	269150	CBP36_RS19145	WP_008906451.1	399	NRG
Plasmid	Not_assigned	NZ_CP021367	269150	CBP36_RS19150	WP_024814083.1	226	RG
Plasmid	Not_assigned	NZ_CP021367	269150	CBP36_RS19155	WP_008906453.1	296	RG
Plasmid	Not_assigned	NZ_CP021367	269150	CBP36_RS19160	WP_008906454.1	260	RG
Plasmid	Not_assigned	NZ_CP021367	269150	CBP36_RS19165	WP_008906455.1	225	NRG
Plasmid	Not_assigned	NZ_CP021367	269150	CBP36_RS19170	WP_024814084.1	207	NRG	integration and excision		Recombinase		phrog_216; PF00589
Plasmid	Not_assigned	NZ_CP021367	269150	CBP36_RS19175	WP_086914285.1	324	RG	integration and excision		Tnp_ISfinder		phrog_3598; IS5 family transposase (translation)
Plasmid	Not_assigned	NZ_CP021367	269150	CBP36_RS22265	WP_157896632.1	72	NRG
Plasmid	Not_assigned	NZ_CP021367	269150	CBP36_RS19185	WP_086914283.1	377	NRG
Plasmid	Not_assigned	NZ_CP021367	269150	CBP36_RS19190	WP_086914282.1	1034	NRG
Plasmid	Not_assigned	NZ_CP021367	269150	CBP36_RS19195	WP_086914281.1	100	NRG
Plasmid	Not_assigned	NZ_CP021367	269150	CBP36_RS19200	WP_086914280.1	415	NRG
Plasmid	Not_assigned	NZ_CP021367	269150	CBP36_RS19205	WP_086914279.1	89	NRG
Plasmid	Not_assigned	NZ_CP021367	269150	CBP36_RS19210	WP_008903077.1	262	RG
Plasmid	Not_assigned	NZ_CP021367	269150	CBP36_RS19215	WP_082759088.1	531	NRG	integration and excision		Tnp_ISEscan		phrog_688; IS66 family transposase (translation)
Plasmid	Not_assigned	NZ_CP021367	269150	CBP36_RS19220	WP_008903079.1	116	NRG			Tnp_ISEscan		IS66 family insertion sequence element accessory protein TnpB (translation)
Plasmid	Not_assigned	NZ_CP021367	269150	CBP36_RS19225	WP_008903080.1	147	NRG	integration and excision		Tnp_ISEscan		phrog_1013; transposase (translation)
Plasmid	Not_assigned	NZ_CP021367	269150	CBP36_RS19235	WP_086914278.1	271	NRG	DNA, RNA and nucleotide metabolism				phrog_14168
Plasmid	Not_assigned	NZ_CP021367	269150	CBP36_RS19240	WP_056057356.1	103	RG	DNA, RNA and nucleotide metabolism				phrog_379
Plasmid	Not_assigned	NZ_CP021367	269150	CBP36_RS19245	WP_086914277.1	153	NRG		Defense-cut_ga			RosmerTA_RmrA_2662548665
Plasmid	Not_assigned	NZ_CP021367	269150	CBP36_RS19250	WP_086914276.1	78	NRG
Plasmid	Not_assigned	NZ_CP021367	269150	CBP36_RS19255	WP_086914275.1	122	NRG
Plasmid	Not_assigned	NZ_CP021367	269150	CBP36_RS19265	WP_063462293.1	361	RG	DNA, RNA and nucleotide metabolism		Tnp_ISEscan		phrog_12965; IS630 family transposase (translation)
Plasmid	Not_assigned	NZ_CP021367	269150	CBP36_RS19270	WP_157896774.1	244	NRG
Plasmid	Not_assigned	NZ_CP021367	269150	CBP36_RS19280	WP_157896630.1	548	NRG
Plasmid	Not_assigned	NZ_CP021367	269150	CBP36_RS19285	WP_086914271.1	318	NRG
Plasmid	Not_assigned	NZ_CP021367	269150	CBP36_RS19290	WP_157896629.1	317	NRG
Plasmid	Not_assigned	NZ_CP021367	269150	CBP36_RS19295	WP_086914269.1	298	NRG			Tnp_ISEscan		TniB family NTP-binding protein (translation)
Plasmid	Not_assigned	NZ_CP021367	269150	CBP36_RS19300	WP_086928898.1	475	NRG	integration and excision		Tnp_ISEscan		phrog_310; DDE-type integrase/transposase/recombinase (translation)
Plasmid	Not_assigned	NZ_CP021367	269150	CBP36_RS19310	WP_157896776.1	165	NRG
Plasmid	Not_assigned	NZ_CP021367	269150	CBP36_RS19315	WP_086914301.1	218	NRG	connector				phrog_218
Plasmid	Not_assigned	NZ_CP021367	269150	CBP36_RS19320	WP_086928900.1	317	NRG		Defense-cut_ga			Type_II_MTases_FAM_6
Plasmid	Not_assigned	NZ_CP021367	269150	CBP36_RS19325	WP_157896777.1	490	NRG
Plasmid	Not_assigned	NZ_CP021367	269150	CBP36_RS19330	WP_157896778.1	176	NRG
Plasmid	Not_assigned	NZ_CP021367	269150	CBP36_RS19345	WP_086928903.1	214	NRG
Plasmid	Not_assigned	NZ_CP021367	269150	CBP36_RS19350	WP_086928904.1	171	NRG
Plasmid	Not_assigned	NZ_CP021367	269150	CBP36_RS19355	WP_086928905.1	226	RG	integration and excision		Recombinase		phrog_216; PF00589
Plasmid	Not_assigned	NZ_CP021367	269150	CBP36_RS19360	WP_066695292.1	80	NRG
Plasmid	Not_assigned	NZ_CP021367	269150	CBP36_RS19365	WP_003049909.1	131	NRG
Plasmid	Not_assigned	NZ_CP021367	269150	CBP36_RS22270	WP_157896779.1	52	NRG
Plasmid	Not_assigned	NZ_CP021367	269150	CBP36_RS22275	WP_162290882.1	102	NRG
Plasmid	Not_assigned	NZ_CP021367	269150	CBP36_RS19370	WP_086928906.1	67	NRG
Plasmid	Not_assigned	NZ_CP021367	269150	CBP36_RS22280	WP_157896781.1	61	NRG
Plasmid	Not_assigned	NZ_CP021367	269150	CBP36_RS19375	WP_094122719.1	80	NRG
Plasmid	Not_assigned	NZ_CP021367	269150	CBP36_RS22285	WP_157896782.1	55	NRG
Plasmid	Not_assigned	NZ_CP021367	269150	CBP36_RS19380	WP_060983853.1	254	RG	DNA, RNA and nucleotide metabolism		Tnp_ISEscan		phrog_3277; IS21-like element helper ATPase IstB (translation)
Plasmid	Not_assigned	NZ_CP021367	269150	CBP36_RS19385	WP_087743140.1	546	RG	integration and excision		Tnp_ISEscan		phrog_1157; IS21 family transposase (translation)
Plasmid	Not_assigned	NZ_CP021367	269150	CBP36_RS19390	WP_086928908.1	145	NRG
Plasmid	Not_assigned	NZ_CP021367	269150	CBP36_RS19395	WP_086928909.1	84	NRG
Plasmid	Not_assigned	NZ_CP021367	269150	CBP36_RS19400	WP_157896783.1	86	RG
Plasmid	Not_assigned	NZ_CP021367	269150	CBP36_RS19405	WP_157896784.1	166	NRG
Plasmid	Not_assigned	NZ_CP021367	269150	CBP36_RS19410	WP_086914285.1	324	RG	integration and excision		Tnp_ISfinder		phrog_3598; IS5 family transposase (translation)
Plasmid	Not_assigned	NZ_CP021367	269150	CBP36_RS22290	WP_157896785.1	45	NRG
Plasmid	Not_assigned	NZ_CP021367	269150	CBP36_RS19415	WP_086928912.1	98	NRG
Plasmid	Not_assigned	NZ_CP021367	269150	CBP36_RS19420	WP_157896786.1	113	NRG
Plasmid	Not_assigned	NZ_CP021367	269150	CBP36_RS19425	WP_086928914.1	76	NRG
Plasmid	Not_assigned	NZ_CP021367	269150	CBP36_RS22295	WP_157896787.1	133	NRG
Plasmid	Not_assigned	NZ_CP021367	269150	CBP36_RS19435	WP_086928916.1	415	NRG	integration and excision	Defense-strict	Tnp_ISEscan		cas12f2_V-F_1; phrog_506; transposase (translation)
Plasmid	Not_assigned	NZ_CP021367	269150	CBP36_RS19440	WP_086929057.1	139	NRG	integration and excision		Tnp_ISEscan		phrog_2577; IS200/IS605 family transposase (translation)
Plasmid	Not_assigned	NZ_CP021367	269150	CBP36_RS22300	WP_157896788.1	54	NRG
Plasmid	Not_assigned	NZ_CP021367	269150	CBP36_RS19445	WP_086928917.1	74	NRG
Plasmid	Not_assigned	NZ_CP021367	269150	CBP36_RS19450	WP_157896789.1	87	NRG
Plasmid	Not_assigned	NZ_CP021367	269150	CBP36_RS19455	WP_086928919.1	135	NRG
Plasmid	Not_assigned	NZ_CP021367	269150	CBP36_RS19460	WP_086928920.1	218	NRG
Plasmid	Not_assigned	NZ_CP021367	269150	CBP36_RS19465	WP_086928921.1	147	NRG	DNA, RNA and nucleotide metabolism				phrog_811
Plasmid	Not_assigned	NZ_CP021367	269150	CBP36_RS19470	WP_086929058.1	436	NRG	DNA, RNA and nucleotide metabolism				phrog_1268
Plasmid	Not_assigned	NZ_CP021367	269150	CBP36_RS19475	WP_086928922.1	118	NRG
Plasmid	Not_assigned	NZ_CP021367	269150	CBP36_RS22305	WP_157896790.1	104	NRG
Plasmid	Not_assigned	NZ_CP021367	269150	CBP36_RS19480	WP_086928923.1	76	NRG
Plasmid	Not_assigned	NZ_CP021367	269150	CBP36_RS19485	WP_086928924.1	115	NRG
Plasmid	Not_assigned	NZ_CP021367	269150	CBP36_RS19490	WP_157896843.1	86	NRG
Plasmid	Not_assigned	NZ_CP021367	269150	CBP36_RS22310	WP_157896791.1	67	NRG
Plasmid	Not_assigned	NZ_CP021367	269150	CBP36_RS22315	WP_157896792.1	95	NRG
Plasmid	Not_assigned	NZ_CP021367	269150	CBP36_RS19495	WP_086928926.1	73	NRG
Plasmid	Not_assigned	NZ_CP021367	269150	CBP36_RS19500	WP_157896793.1	96	NRG
Plasmid	Not_assigned	NZ_CP021367	269150	CBP36_RS19505	WP_086928928.1	70	NRG
Plasmid	Not_assigned	NZ_CP021367	269150	CBP36_RS19510	WP_086929059.1	86	NRG
Plasmid	Not_assigned	NZ_CP021367	269150	CBP36_RS22320	WP_157896794.1	61	NRG
Plasmid	Not_assigned	NZ_CP021367	269150	CBP36_RS19515	WP_157896795.1	111	NRG
Plasmid	Not_assigned	NZ_CP021367	269150	CBP36_RS19520	WP_086928930.1	64	RG
Plasmid	Not_assigned	NZ_CP021367	269150	CBP36_RS22325	WP_157896796.1	50	NRG
Plasmid	Not_assigned	NZ_CP021367	269150	CBP36_RS19525	WP_157896797.1	80	RG
Plasmid	Not_assigned	NZ_CP021367	269150	CBP36_RS19530	WP_094122721.1	333	NRG
Plasmid	Not_assigned	NZ_CP021367	269150	CBP36_RS22330	WP_157896798.1	117	NRG
Plasmid	Not_assigned	NZ_CP021367	269150	CBP36_RS22705	WP_157896799.1	124	NRG-nh
Plasmid	Not_assigned	NZ_CP021367	269150	CBP36_RS19540	WP_086928933.1	325	NRG	DNA, RNA and nucleotide metabolism				phrog_1033
Plasmid	Not_assigned	NZ_CP021367	269150	CBP36_RS19545	WP_157896800.1	345	NRG
Plasmid	Not_assigned	NZ_CP021367	269150	CBP36_RS19550	WP_086928935.1	215	NRG
Plasmid	Not_assigned	NZ_CP021367	269150	CBP36_RS19555	WP_157896801.1	224	NRG
Plasmid	Not_assigned	NZ_CP021367	269150	CBP36_RS19560	WP_086928937.1	759	NRG
Plasmid	Not_assigned	NZ_CP021367	269150	CBP36_RS19565	WP_086928938.1	101	NRG
Plasmid	Not_assigned	NZ_CP021367	269150	CBP36_RS19570	WP_086928939.1	214	NRG
Plasmid	Not_assigned	NZ_CP021367	269150	CBP36_RS19575	WP_086928940.1	417	NRG
Plasmid	Not_assigned	NZ_CP021367	269150	CBP36_RS19580	WP_086928941.1	1126	NRG	DNA, RNA and nucleotide metabolism	Defense-strict			GajB_2; phrog_1967
Plasmid	Not_assigned	NZ_CP021367	269150	CBP36_RS19585	WP_086928942.1	379	NRG	DNA, RNA and nucleotide metabolism				phrog_724
Plasmid	Not_assigned	NZ_CP021367	269150	CBP36_RS19590	WP_086928943.1	144	NRG
Plasmid	Not_assigned	NZ_CP021367	269150	CBP36_RS19595	WP_086929061.1	83	NRG
Plasmid	Not_assigned	NZ_CP021367	269150	CBP36_RS19600	WP_086929062.1	696	NRG
Plasmid	Not_assigned	NZ_CP021367	269150	CBP36_RS19605	WP_157896802.1	96	NRG
Plasmid	Not_assigned	NZ_CP021367	269150	CBP36_RS19610	WP_157896803.1	179	NRG	DNA, RNA and nucleotide metabolism				phrog_2259
Plasmid	Not_assigned	NZ_CP021367	269150	CBP36_RS19615	WP_086928946.1	306	NRG	DNA, RNA and nucleotide metabolism				phrog_14168
Plasmid	Not_assigned	NZ_CP021367	269150	CBP36_RS19620	WP_157896804.1	324	NRG
Plasmid	Not_assigned	NZ_CP021367	269150	CBP36_RS19625	WP_086929063.1	236	NRG
Plasmid	Not_assigned	NZ_CP021367	269150	CBP36_RS19630	WP_086928948.1	121	NRG
Plasmid	Not_assigned	NZ_CP021367	269150	CBP36_RS19635	WP_086928949.1	194	NRG
Plasmid	Not_assigned	NZ_CP021367	269150	CBP36_RS19640	WP_086928950.1	656	NRG	DNA, RNA and nucleotide metabolism				phrog_2484
Plasmid	Not_assigned	NZ_CP021367	269150	CBP36_RS19645	WP_157896806.1	210	NRG
Plasmid	Not_assigned	NZ_CP021367	269150	CBP36_RS19650	WP_086928952.1	491	NRG
Plasmid	Not_assigned	NZ_CP021367	269150	CBP36_RS19655	WP_086928953.1	153	NRG	transcription regulation	Defense-cut_ga			RosmerTA_RmrA_2623274509; phrog_1373
Plasmid	Not_assigned	NZ_CP021367	269150	CBP36_RS19660	WP_086928954.1	443	NRG
Plasmid	Not_assigned	NZ_CP021367	269150	CBP36_RS19665	WP_086928955.1	635	NRG
Plasmid	Not_assigned	NZ_CP021367	269150	CBP36_RS19670	WP_086928956.1	138	NRG
Plasmid	Not_assigned	NZ_CP021367	269150	CBP36_RS19675	WP_157896807.1	399	NRG
Plasmid	Not_assigned	NZ_CP021367	269150	CBP36_RS19685	WP_086928959.1	92	NRG
Plasmid	Not_assigned	NZ_CP021367	269150	CBP36_RS19690	WP_162291088.1	163	NRG
Plasmid	Not_assigned	NZ_CP021367	269150	CBP36_RS19695	WP_094122726.1	214	NRG
Plasmid	Not_assigned	NZ_CP021367	269150	CBP36_RS22340	WP_157896808.1	260	NRG
Plasmid	Not_assigned	NZ_CP021367	269150	CBP36_RS19700	WP_157896809.1	125	NRG
Plasmid	Not_assigned	NZ_CP021367	269150	CBP36_RS19705	WP_086928963.1	142	NRG
Plasmid	Not_assigned	NZ_CP021367	269150	CBP36_RS19710	WP_086928964.1	760	NRG
Plasmid	Not_assigned	NZ_CP021367	269150	CBP36_RS19715	WP_086928965.1	162	NRG
Plasmid	Not_assigned	NZ_CP021367	269150	CBP36_RS19720	WP_086928966.1	798	NRG
Plasmid	Not_assigned	NZ_CP021367	269150	CBP36_RS19725	WP_086928967.1	423	NRG	DNA, RNA and nucleotide metabolism	Defense-strict			DEDDh_I_II_III_IV_V_VI_1; phrog_192
Plasmid	Not_assigned	NZ_CP021367	269150	CBP36_RS19730	WP_086928968.1	181	NRG
Plasmid	Not_assigned	NZ_CP021367	269150	CBP36_RS19735	WP_157896810.1	279	NRG
Plasmid	Not_assigned	NZ_CP021367	269150	CBP36_RS19740	WP_157896811.1	188	NRG
Plasmid	Not_assigned	NZ_CP021367	269150	CBP36_RS19745	WP_086928971.1	531	NRG	DNA, RNA and nucleotide metabolism				phrog_6444
Plasmid	Not_assigned	NZ_CP021367	269150	CBP36_RS19750	WP_086928972.1	205	NRG
Plasmid	Not_assigned	NZ_CP021367	269150	CBP36_RS19755	WP_157896812.1	401	NRG
Plasmid	Not_assigned	NZ_CP021367	269150	CBP36_RS19760	WP_086928974.1	288	NRG	other				phrog_7767
Plasmid	Not_assigned	NZ_CP021367	269150	CBP36_RS19765	WP_086928975.1	252	NRG
Plasmid	Not_assigned	NZ_CP021367	269150	CBP36_RS19770	WP_086928976.1	398	NRG
Plasmid	Not_assigned	NZ_CP021367	269150	CBP36_RS19775	WP_157896813.1	316	NRG
Plasmid	Not_assigned	NZ_CP021367	269150	CBP36_RS19780	WP_162290884.1	252	NRG
Plasmid	Not_assigned	NZ_CP021367	269150	CBP36_RS19785	WP_094122730.1	174	NRG
Plasmid	Not_assigned	NZ_CP021367	269150	CBP36_RS19790	WP_086928980.1	169	NRG
Plasmid	Not_assigned	NZ_CP021367	269150	CBP36_RS19795	WP_157896814.1	245	NRG
Plasmid	Not_assigned	NZ_CP021367	269150	CBP36_RS19800	WP_086928982.1	1831	NRG
Plasmid	Not_assigned	NZ_CP021367	269150	CBP36_RS19805	WP_086928983.1	467	NRG
Plasmid	Not_assigned	NZ_CP021367	269150	CBP36_RS19810	WP_157896815.1	407	NRG
Plasmid	Not_assigned	NZ_CP021367	269150	CBP36_RS19815	WP_157896816.1	245	NRG	DNA, RNA and nucleotide metabolism		Tnp_ISEscan		phrog_3277; ATP-binding protein (translation)
Plasmid	Not_assigned	NZ_CP021367	269150	CBP36_RS19820	WP_086928986.1	475	NRG	DNA, RNA and nucleotide metabolism				phrog_19
Plasmid	Not_assigned	NZ_CP021367	269150	CBP36_RS19825	WP_086928987.1	226	NRG
Plasmid	Not_assigned	NZ_CP021367	269150	CBP36_RS19830	WP_086928988.1	87	NRG
Plasmid	Not_assigned	NZ_CP021367	269150	CBP36_RS19835	WP_157896817.1	265	NRG
Plasmid	Not_assigned	NZ_CP021367	269150	CBP36_RS19840	WP_086928990.1	428	NRG
Plasmid	Not_assigned	NZ_CP021367	269150	CBP36_RS19845	WP_157896818.1	415	NRG		Defense-cut_ga			Dynamins_LeoC
Plasmid	Not_assigned	NZ_CP021367	269150	CBP36_RS22345	WP_094122735.1	175	NRG
Plasmid	Not_assigned	NZ_CP021367	269150	CBP36_RS19855	WP_086928993.1	136	NRG
Plasmid	Not_assigned	NZ_CP021367	269150	CBP36_RS19860	WP_157896819.1	255	NRG
Plasmid	Not_assigned	NZ_CP021367	269150	CBP36_RS19865	WP_086928995.1	412	NRG
Plasmid	Not_assigned	NZ_CP021367	269150	CBP36_RS19870	WP_086928996.1	83	NRG
Plasmid	Not_assigned	NZ_CP021367	269150	CBP36_RS19875	WP_157896820.1	990	NRG
Plasmid	Not_assigned	NZ_CP021367	269150	CBP36_RS19880	WP_157896821.1	292	NRG
Plasmid	Not_assigned	NZ_CP021367	269150	CBP36_RS19885	WP_157896822.1	411	NRG
Plasmid	Not_assigned	NZ_CP021367	269150	CBP36_RS19890	WP_086929000.1	680	NRG
Plasmid	Not_assigned	NZ_CP021367	269150	CBP36_RS19895	WP_157896823.1	321	NRG
Plasmid	Not_assigned	NZ_CP021367	269150	CBP36_RS19900	WP_086929002.1	216	NRG-nh
Plasmid	Not_assigned	NZ_CP021367	269150	CBP36_RS19905	WP_086929003.1	304	NRG
Plasmid	Not_assigned	NZ_CP021367	269150	CBP36_RS19910	WP_086929004.1	411	NRG
Plasmid	Not_assigned	NZ_CP021367	269150	CBP36_RS19915	WP_086929005.1	92	NRG
Plasmid	Not_assigned	NZ_CP021367	269150	CBP36_RS19920	WP_157896824.1	329	NRG	DNA, RNA and nucleotide metabolism			Plasmid partition	parM; phrog_691
Plasmid	Not_assigned	NZ_CP021367	269150	CBP36_RS22350	WP_157896825.1	117	NRG
Plasmid	Not_assigned	NZ_CP021367	269150	CBP36_RS19925	WP_086929007.1	356	NRG
Plasmid	Not_assigned	NZ_CP021367	269150	CBP36_RS19930	WP_157896826.1	506	NRG
Plasmid	Not_assigned	NZ_CP021367	269150	CBP36_RS19935	WP_086929009.1	439	NRG
Plasmid	Not_assigned	NZ_CP021367	269150	CBP36_RS19940	WP_086929010.1	305	NRG
Plasmid	Not_assigned	NZ_CP021367	269150	CBP36_RS19945	WP_086929011.1	593	NRG
Plasmid	Not_assigned	NZ_CP021367	269150	CBP36_RS19950	WP_086929012.1	369	NRG
Plasmid	Not_assigned	NZ_CP021367	269150	CBP36_RS19955	WP_086929013.1	177	NRG
Plasmid	Not_assigned	NZ_CP021367	269150	CBP36_RS19960	WP_086929014.1	338	NRG
Plasmid	Not_assigned	NZ_CP021367	269150	CBP36_RS19965	WP_086929015.1	127	NRG
Plasmid	Not_assigned	NZ_CP021367	269150	CBP36_RS19970	WP_086929016.1	161	NRG
Plasmid	Not_assigned	NZ_CP021367	269150	CBP36_RS19975	WP_086929017.1	630	NRG		Defense-cut_ga			JetC_III
Plasmid	Not_assigned	NZ_CP021367	269150	CBP36_RS19980	WP_086929018.1	1480	NRG-nh
Plasmid	Not_assigned	NZ_CP021367	269150	CBP36_RS19985	WP_086929019.1	232	NRG
Plasmid	Not_assigned	NZ_CP021367	269150	CBP36_RS19990	WP_086929020.1	428	NRG
Plasmid	Not_assigned	NZ_CP021367	269150	CBP36_RS19995	WP_086929021.1	268	NRG
Plasmid	Not_assigned	NZ_CP021367	269150	CBP36_RS20000	WP_086929022.1	407	NRG
Plasmid	Not_assigned	NZ_CP021367	269150	CBP36_RS20005	WP_157896828.1	371	NRG	integration and excision				phrog_1
Plasmid	Not_assigned	NZ_CP021367	269150	CBP36_RS20010	WP_086929024.1	489	NRG		Defense-cut_ga			DptH
Plasmid	Not_assigned	NZ_CP021367	269150	CBP36_RS20015	WP_157896829.1	268	NRG
Plasmid	Not_assigned	NZ_CP021367	269150	CBP36_RS22355	WP_157896830.1	82	NRG
Plasmid	Not_assigned	NZ_CP021367	269150	CBP36_RS20020	WP_086929026.1	661	NRG	integration and excision		Recombinase		phrog_1; PF00589
Plasmid	Not_assigned	NZ_CP021367	269150	CBP36_RS20025	WP_157896831.1	245	NRG
Plasmid	Not_assigned	NZ_CP021367	269150	CBP36_RS20030	WP_024813185.1	379	NRG	integration and excision		Tnp_ISEscan		phrog_8463; IS481 family transposase (translation)
Plasmid	Not_assigned	NZ_CP021367	269150	CBP36_RS20035	WP_086929028.1	332	NRG	DNA, RNA and nucleotide metabolism			Plasmid partition	parB; phrog_1033
Plasmid	Not_assigned	NZ_CP021367	269150	CBP36_RS20040	WP_086929029.1	422	NRG	DNA, RNA and nucleotide metabolism			Plasmid partition	parA; phrog_164
Plasmid	Not_assigned	NZ_CP021367	269150	CBP36_RS20045	WP_086929030.1	516	NRG				Plasmid replication	replication_initiation_protein
Plasmid	Not_assigned	NZ_CP021367	269150	CBP36_RS20050	WP_086929031.1	446	NRG
Plasmid	Not_assigned	NZ_CP021367	269150	CBP36_RS22360	WP_157896832.1	189	NRG
Plasmid	Not_assigned	NZ_CP021367	269150	CBP36_RS20055	WP_157896833.1	170	NRG
Plasmid	Not_assigned	NZ_CP021367	269150	CBP36_RS20060	WP_157896834.1	314	NRG
Plasmid	Not_assigned	NZ_CP021367	269150	CBP36_RS22365	WP_157896835.1	166	NRG
Plasmid	Not_assigned	NZ_CP021367	269150	CBP36_RS20065	WP_086929034.1	370	NRG
Plasmid	Not_assigned	NZ_CP021367	269150	CBP36_RS20070	WP_157896836.1	202	NRG
Plasmid	Not_assigned	NZ_CP021367	269150	CBP36_RS20075	WP_086929064.1	956	NRG
Plasmid	Not_assigned	NZ_CP021367	269150	CBP36_RS20080	WP_086929036.1	240	NRG
Plasmid	Not_assigned	NZ_CP021367	269150	CBP36_RS20085	WP_157896837.1	197	NRG
Plasmid	Not_assigned	NZ_CP021367	269150	CBP36_RS20090	WP_157896838.1	254	NRG
Plasmid	Not_assigned	NZ_CP021367	269150	CBP36_RS22370	WP_157896839.1	64	NRG
Plasmid	Not_assigned	NZ_CP021367	269150	CBP36_RS20095	WP_086929039.1	61	NRG
Plasmid	Not_assigned	NZ_CP021367	269150	CBP36_RS20100	WP_086929040.1	284	NRG
Plasmid	Not_assigned	NZ_CP021367	269150	CBP36_RS20110	WP_086929042.1	583	NRG
Plasmid	Not_assigned	NZ_CP021367	269150	CBP36_RS20115	WP_086929043.1	199	NRG
Plasmid	Not_assigned	NZ_CP021367	269150	CBP36_RS20120	WP_086929044.1	97	NRG
Plasmid	Not_assigned	NZ_CP021367	269150	CBP36_RS20125	WP_157896840.1	356	NRG
Plasmid	Not_assigned	NZ_CP021367	269150	CBP36_RS20130	WP_157896841.1	350	NRG
Plasmid	Not_assigned	NZ_CP021367	269150	CBP36_RS20135	WP_086929047.1	65	NRG
Plasmid	Not_assigned	NZ_CP021367	269150	CBP36_RS20140	WP_086929048.1	117	NRG
Plasmid	Not_assigned	NZ_CP021367	269150	CBP36_RS20145	WP_086929049.1	163	NRG
Plasmid	Not_assigned	NZ_CP021367	269150	CBP36_RS20150	WP_157896842.1	91	NRG
Plasmid	Not_assigned	NZ_CP021367	269150	CBP36_RS20155	WP_086928885.1	77	NRG
Plasmid	Not_assigned	NZ_CP021367	269150	CBP36_RS20160	WP_086929056.1	138	NRG
Plasmid	Not_assigned	NZ_CP021367	269150	CBP36_RS20165	WP_204247702.1	185	NRG-nh
Plasmid	Not_assigned	NZ_CP021367	269150	CBP36_RS20170	WP_086928886.1	170	NRG
Plasmid	Not_assigned	NZ_CP021367	269150	CBP36_RS20175	WP_086929065.1	99	NRG
Plasmid	Not_assigned	NZ_CP021367	269150	CBP36_RS20180	WP_086929051.1	164	NRG
Plasmid	Not_assigned	NZ_CP021367	269150	CBP36_RS20185	WP_086929052.1	144	NRG
Plasmid	Not_assigned	NZ_CP021367	269150	CBP36_RS20190	WP_157896770.1	184	NRG-nh
Plasmid	Not_assigned	NZ_CP021367	269150	CBP36_RS22375	WP_157896771.1	58	NRG-nh
Plasmid	Not_assigned	NZ_CP021367	269150	CBP36_RS20195	WP_086928891.1	154	NRG
Plasmid	Not_assigned	NZ_CP021367	269150	CBP36_RS20200	WP_086911015.1	421	RG	integration and excision		Tnp_ISEscan		phrog_2331; IS256 family transposase (translation)
Plasmid	Not_assigned	NZ_CP021367	269150	CBP36_RS20205	WP_157896772.1	165	NRG
Plasmid	Not_assigned	NZ_CP021367	269150	CBP36_RS20210	WP_086928893.1	240	NRG-nh
Plasmid	Not_assigned	NZ_CP021367	269150	CBP36_RS22380	WP_157896773.1	148	NRG
Plasmid	Not_assigned	NZ_CP021367	269150	CBP36_RS20220	WP_204247704.1	219	NRG-nh
Plasmid	Not_assigned	NZ_CP021368	163888	CBP36_RS20245	WP_066789077.1	440	NRG
Plasmid	Not_assigned	NZ_CP021368	163888	CBP36_RS20250	WP_066789080.1	98	NRG-nh
Plasmid	Not_assigned	NZ_CP021368	163888	CBP36_RS20255	WP_066789082.1	388	NRG
Plasmid	Not_assigned	NZ_CP021368	163888	CBP36_RS20260	WP_066789084.1	303	NRG
Plasmid	Not_assigned	NZ_CP021368	163888	CBP36_RS20265	WP_204247706.1	225	NRG
Plasmid	Not_assigned	NZ_CP021368	163888	CBP36_RS20270	WP_086929066.1	344	RG
Plasmid	Not_assigned	NZ_CP021368	163888	CBP36_RS20275	WP_066789028.1	227	RG
Plasmid	Not_assigned	NZ_CP021368	163888	CBP36_RS20280	WP_086929067.1	310	NRG
Plasmid	Not_assigned	NZ_CP021368	163888	CBP36_RS20285	WP_066789034.1	305	RG
Plasmid	Not_assigned	NZ_CP021368	163888	CBP36_RS20290	WP_066789037.1	145	RG
Plasmid	Not_assigned	NZ_CP021368	163888	CBP36_RS20295	WP_066789040.1	283	NRG
Plasmid	Not_assigned	NZ_CP021368	163888	CBP36_RS20300	WP_204247708.1	315	RG
Plasmid	Not_assigned	NZ_CP021368	163888	CBP36_RS20305	WP_067512065.1	333	NRG
Plasmid	Not_assigned	NZ_CP021368	163888	CBP36_RS20310	WP_086929068.1	245	NRG
Plasmid	Not_assigned	NZ_CP021368	163888	CBP36_RS20315	WP_067512061.1	332	NRG
Plasmid	Not_assigned	NZ_CP021368	163888	CBP36_RS20320	WP_086929069.1	263	NRG
Plasmid	Not_assigned	NZ_CP021368	163888	CBP36_RS20325	WP_086929070.1	174	NRG
Plasmid	Not_assigned	NZ_CP021368	163888	CBP36_RS20330	WP_157896844.1	325	NRG
Plasmid	Not_assigned	NZ_CP021368	163888	CBP36_RS20340	WP_086929133.1	313	NRG
Plasmid	Not_assigned	NZ_CP021368	163888	CBP36_RS20345	WP_086929134.1	594	NRG
Plasmid	Not_assigned	NZ_CP021368	163888	CBP36_RS20350	WP_086929072.1	500	NRG
Plasmid	Not_assigned	NZ_CP021368	163888	CBP36_RS20365	WP_066784479.1	330	NRG
Plasmid	Not_assigned	NZ_CP021368	163888	CBP36_RS20370	WP_086929073.1	427	NRG
Plasmid	Not_assigned	NZ_CP021368	163888	CBP36_RS20375	WP_086929074.1	167	NRG
Plasmid	Not_assigned	NZ_CP021368	163888	CBP36_RS20385	WP_086929135.1	320	NRG
Plasmid	Not_assigned	NZ_CP021368	163888	CBP36_RS20390	WP_086929075.1	306	NRG
Plasmid	Not_assigned	NZ_CP021368	163888	CBP36_RS20395	WP_086929076.1	392	NRG
Plasmid	Not_assigned	NZ_CP021368	163888	CBP36_RS20400	WP_066784966.1	325	NRG	moron, auxiliary metabolic gene and host takeover				phrog_844
Plasmid	Not_assigned	NZ_CP021368	163888	CBP36_RS20405	WP_066784969.1	325	NRG
Plasmid	Not_assigned	NZ_CP021368	163888	CBP36_RS20410	WP_067513046.1	329	NRG
Plasmid	Not_assigned	NZ_CP021368	163888	CBP36_RS20415	WP_086929077.1	439	RG
Plasmid	Not_assigned	NZ_CP021368	163888	CBP36_RS20420	WP_066786980.1	153	NRG
Plasmid	Not_assigned	NZ_CP021368	163888	CBP36_RS20425	WP_066786976.1	285	NRG
Plasmid	Not_assigned	NZ_CP021368	163888	CBP36_RS20430	WP_066787494.1	350	NRG	other				phrog_2640
Plasmid	Not_assigned	NZ_CP021368	163888	CBP36_RS20435	WP_086929078.1	324	RG	integration and excision		Tnp_ISfinder		phrog_3598; IS5 family transposase (translation)
Plasmid	Not_assigned	NZ_CP021368	163888	CBP36_RS20440	WP_157896845.1	122	NRG
Plasmid	Not_assigned	NZ_CP021368	163888	CBP36_RS20445	WP_067513015.1	288	NRG
Plasmid	Not_assigned	NZ_CP021368	163888	CBP36_RS20450	WP_067513013.1	171	NRG
Plasmid	Not_assigned	NZ_CP021368	163888	CBP36_RS20455	WP_067513011.1	211	NRG
Plasmid	Not_assigned	NZ_CP021368	163888	CBP36_RS20460	WP_082763136.1	245	NRG
Plasmid	Not_assigned	NZ_CP021368	163888	CBP36_RS20465	WP_067513009.1	310	NRG
Plasmid	Not_assigned	NZ_CP021368	163888	CBP36_RS20470	WP_086929079.1	324	RG	integration and excision		Tnp_ISfinder		phrog_3598; IS5 family transposase (translation)
Plasmid	Not_assigned	NZ_CP021368	163888	CBP36_RS20475	WP_086911694.1	459	NRG			Tnp_ISfinder		IS4 family transposase (translation)
Plasmid	Not_assigned	NZ_CP021368	163888	CBP36_RS20480	WP_082763120.1	385	NRG
Plasmid	Not_assigned	NZ_CP021368	163888	CBP36_RS20485	WP_066786398.1	1025	NRG
Plasmid	Not_assigned	NZ_CP021368	163888	CBP36_RS20490	WP_066786401.1	503	NRG
Plasmid	Not_assigned	NZ_CP021368	163888	CBP36_RS20495	WP_066786404.1	192	NRG
Plasmid	Not_assigned	NZ_CP021368	163888	CBP36_RS20500	WP_067512782.1	193	NRG
Plasmid	Not_assigned	NZ_CP021368	163888	CBP36_RS20505	WP_066785122.1	131	NRG
Plasmid	Not_assigned	NZ_CP021368	163888	CBP36_RS20510	WP_156445148.1	187	NRG
Plasmid	Not_assigned	NZ_CP021368	163888	CBP36_RS20515	WP_157896846.1	219	NRG
Plasmid	Not_assigned	NZ_CP021368	163888	CBP36_RS20520	WP_066785115.1	113	NRG
Plasmid	Not_assigned	NZ_CP021368	163888	CBP36_RS20525	WP_003049965.1	971	RG	integration and excision		Tnp_ISEscan		phrog_7951; Tn3-like element IS1071 family transposase (translation)
Plasmid	Not_assigned	NZ_CP021368	163888	CBP36_RS20530	WP_086929080.1	602	NRG	integration and excision		Recombinase		phrog_1; PF00589
Plasmid	Not_assigned	NZ_CP021368	163888	CBP36_RS20535	WP_086929081.1	222	RG				Plasmid partition	parA
Plasmid	Not_assigned	NZ_CP021368	163888	CBP36_RS20540	WP_086929136.1	330	NRG	DNA, RNA and nucleotide metabolism			Plasmid partition	parB; phrog_3264
Plasmid	Not_assigned	NZ_CP021368	163888	CBP36_RS20545	WP_157667155.1	209	NRG
Plasmid	Not_assigned	NZ_CP021368	163888	CBP36_RS22385	WP_157667158.1	17	NRG
Plasmid	Not_assigned	NZ_CP021368	163888	CBP36_RS20550	WP_086929083.1	448	NRG				Plasmid replication	replication_initiation_protein
Plasmid	Not_assigned	NZ_CP021368	163888	CBP36_RS20560	WP_086929084.1	361	RG	DNA, RNA and nucleotide metabolism		Tnp_ISEscan		phrog_12965; IS630 family transposase (translation)
Plasmid	Not_assigned	NZ_CP021368	163888	CBP36_RS20570	WP_157896847.1	356	NRG			Recombinase		PF00589
Plasmid	Not_assigned	NZ_CP021368	163888	CBP36_RS20585	WP_086929086.1	86	NRG	DNA, RNA and nucleotide metabolism	Defense-cut_ga			RosmerTA_RmrA_2676476075; phrog_2339
Plasmid	Not_assigned	NZ_CP021368	163888	CBP36_RS20590	WP_086929087.1	425	NRG
Plasmid	Not_assigned	NZ_CP021368	163888	CBP36_RS20595	WP_086929088.1	150	NRG
Plasmid	Not_assigned	NZ_CP021368	163888	CBP36_RS20605	WP_143218421.1	187	NRG
Plasmid	Not_assigned	NZ_CP021368	163888	CBP36_RS22390	WP_157896848.1	85	NRG
Plasmid	Not_assigned	NZ_CP021368	163888	CBP36_RS20610	WP_086929090.1	396	NRG
Plasmid	Not_assigned	NZ_CP021368	163888	CBP36_RS20630	WP_003049965.1	971	RG	integration and excision		Tnp_ISEscan		phrog_7951; Tn3-like element IS1071 family transposase (translation)
Plasmid	Not_assigned	NZ_CP021368	163888	CBP36_RS20635	WP_086926368.1	368	NRG	integration and excision		Tnp_ISEscan		phrog_3598; IS5 family transposase (translation)
Plasmid	Not_assigned	NZ_CP021368	163888	CBP36_RS20640	WP_086929091.1	445	NRG
Plasmid	Not_assigned	NZ_CP021368	163888	CBP36_RS20645	WP_086929092.1	174	NRG	DNA, RNA and nucleotide metabolism				phrog_452
Plasmid	Not_assigned	NZ_CP021368	163888	CBP36_RS20650	WP_086929093.1	222	RG
Plasmid	Not_assigned	NZ_CP021368	163888	CBP36_RS20660	WP_086929095.1	125	NRG
Plasmid	Not_assigned	NZ_CP021368	163888	CBP36_RS20665	WP_086929096.1	174	NRG
Plasmid	Not_assigned	NZ_CP021368	163888	CBP36_RS20670	WP_086929097.1	278	NRG
Plasmid	Not_assigned	NZ_CP021368	163888	CBP36_RS20675	WP_086929098.1	204	NRG	other				phrog_4752
Plasmid	Not_assigned	NZ_CP021368	163888	CBP36_RS20680	WP_086929099.1	209	NRG
Plasmid	Not_assigned	NZ_CP021368	163888	CBP36_RS22395	WP_157896849.1	232	NRG-nh
Plasmid	Not_assigned	NZ_CP021368	163888	CBP36_RS20690	WP_204247710.1	134	NRG
Plasmid	Not_assigned	NZ_CP021368	163888	CBP36_RS20695	WP_055839826.1	106	NRG
Plasmid	Not_assigned	NZ_CP021368	163888	CBP36_RS20700	WP_086929101.1	226	NRG
Plasmid	Not_assigned	NZ_CP021368	163888	CBP36_RS20705	WP_086929102.1	423	NRG
Plasmid	Not_assigned	NZ_CP021368	163888	CBP36_RS20710	WP_162290887.1	331	NRG
Plasmid	Not_assigned	NZ_CP021368	163888	CBP36_RS20715	WP_086929137.1	371	NRG
Plasmid	Not_assigned	NZ_CP021368	163888	CBP36_RS20720	WP_086929104.1	304	NRG
Plasmid	Not_assigned	NZ_CP021368	163888	CBP36_RS20725	WP_086929105.1	71	NRG
Plasmid	Not_assigned	NZ_CP021368	163888	CBP36_RS20730	WP_086929106.1	91	NRG
Plasmid	Not_assigned	NZ_CP021368	163888	CBP36_RS20735	WP_086929107.1	136	NRG
Plasmid	Not_assigned	NZ_CP021368	163888	CBP36_RS20740	WP_157896850.1	138	NRG
Plasmid	Not_assigned	NZ_CP021368	163888	CBP36_RS20745	WP_086929109.1	604	NRG	integration and excision				phrog_216
Plasmid	Not_assigned	NZ_CP021368	163888	CBP36_RS20750	WP_086929138.1	108	NRG
Plasmid	Not_assigned	NZ_CP021368	163888	CBP36_RS20755	WP_086929110.1	146	RG
Plasmid	Not_assigned	NZ_CP021368	163888	CBP36_RS20760	WP_086929111.1	755	RG	other				phrog_12316
Plasmid	Not_assigned	NZ_CP021368	163888	CBP36_RS20765	WP_086929112.1	236	RG
Plasmid	Not_assigned	NZ_CP021368	163888	CBP36_RS20770	WP_086929139.1	132	NRG
Plasmid	Not_assigned	NZ_CP021368	163888	CBP36_RS20775	WP_086929113.1	434	NRG
Plasmid	Not_assigned	NZ_CP021368	163888	CBP36_RS20780	WP_086929140.1	184	NRG
Plasmid	Not_assigned	NZ_CP021368	163888	CBP36_RS20785	WP_086929114.1	370	RG
Plasmid	Not_assigned	NZ_CP021368	163888	CBP36_RS20790	WP_086929115.1	1039	RG
Plasmid	Not_assigned	NZ_CP021368	163888	CBP36_RS20795	WP_086929116.1	128	NRG
Plasmid	Not_assigned	NZ_CP021368	163888	CBP36_RS20800	WP_086929117.1	178	NRG
Plasmid	Not_assigned	NZ_CP021368	163888	CBP36_RS20805	WP_011804707.1	105	NRG
Plasmid	Not_assigned	NZ_CP021368	163888	CBP36_RS20810	WP_086929141.1	422	NRG	DNA, RNA and nucleotide metabolism				phrog_1268
Plasmid	Not_assigned	NZ_CP021368	163888	CBP36_RS20815	WP_086929118.1	1173	NRG		Defense-strict			drmD
Plasmid	Not_assigned	NZ_CP021368	163888	CBP36_RS20820	WP_086929119.1	955	NRG	other	Defense-cut_ga			RL_C; phrog_10183
Plasmid	Not_assigned	NZ_CP021368	163888	CBP36_RS20825	WP_086929120.1	970	NRG		Defense-cut_ga			RL_A
Plasmid	Not_assigned	NZ_CP021368	163888	CBP36_RS20830	WP_086929121.1	115	NRG
Plasmid	Not_assigned	NZ_CP021368	163888	CBP36_RS20835	WP_086929122.1	656	NRG		Defense-strict			ATPase_TOPRIM_COG3593
Plasmid	Not_assigned	NZ_CP021368	163888	CBP36_RS20840	WP_011805130.1	409	NRG
Plasmid	Not_assigned	NZ_CP021368	163888	CBP36_RS20845	WP_011805131.1	880	NRG	other				phrog_12316
Plasmid	Not_assigned	NZ_CP021368	163888	CBP36_RS20850	WP_114655503.1	466	NRG
Plasmid	Not_assigned	NZ_CP021368	163888	CBP36_RS20860	WP_067513095.1	106	NRG
Plasmid	Not_assigned	NZ_CP021368	163888	CBP36_RS20865	WP_049756471.1	97	NRG
Plasmid	Not_assigned	NZ_CP021368	163888	CBP36_RS20870	WP_011805134.1	566	NRG	integration and excision		Recombinase		phrog_1; PF00589
Plasmid	Not_assigned	NZ_CP021368	163888	CBP36_RS20875	WP_011805135.1	109	RG	DNA, RNA and nucleotide metabolism				phrog_2339
Plasmid	Not_assigned	NZ_CP021368	163888	CBP36_RS20880	WP_011805136.1	127	NRG
Plasmid	Not_assigned	NZ_CP021368	163888	CBP36_RS20890	WP_086929142.1	232	NRG
Plasmid	Not_assigned	NZ_CP021368	163888	CBP36_RS20895	WP_086929123.1	400	NRG
Plasmid	Not_assigned	NZ_CP021368	163888	CBP36_RS20900	WP_086929124.1	106	NRG
Plasmid	Not_assigned	NZ_CP021368	163888	CBP36_RS20905	WP_086929125.1	380	NRG
Plasmid	Not_assigned	NZ_CP021368	163888	CBP36_RS20910	WP_086929126.1	433	NRG
Plasmid	Not_assigned	NZ_CP021368	163888	CBP36_RS20915	WP_086929143.1	94	NRG
Plasmid	Not_assigned	NZ_CP021368	163888	CBP36_RS20920	WP_086929127.1	296	NRG
Plasmid	Not_assigned	NZ_CP021368	163888	CBP36_RS20925	WP_086929128.1	538	NRG
Plasmid	Not_assigned	NZ_CP021368	163888	CBP36_RS20935	WP_086929129.1	379	NRG
Plasmid	Not_assigned	NZ_CP021368	163888	CBP36_RS20945	WP_066789077.1	440	NRG
Plasmid	Not_assigned	NZ_CP021368	163888	CBP36_RS20950	WP_066789080.1	98	NRG
Plasmid	Not_assigned	NZ_CP021368	163888	CBP36_RS20955	WP_086929130.1	378	NRG-nh
Plasmid	Not_assigned	NZ_CP021369	114839	CBP36_RS20965	WP_157896851.1	543	NRG
Plasmid	Not_assigned	NZ_CP021369	114839	CBP36_RS20970	WP_157896852.1	246	NRG
Plasmid	Not_assigned	NZ_CP021369	114839	CBP36_RS20975	WP_157896853.1	381	NRG
Plasmid	Not_assigned	NZ_CP021369	114839	CBP36_RS20980	WP_086929147.1	303	NRG	DNA, RNA and nucleotide metabolism				phrog_724
Plasmid	Not_assigned	NZ_CP021369	114839	CBP36_RS20985	WP_086929148.1	224	NRG
Plasmid	Not_assigned	NZ_CP021369	114839	CBP36_RS20990	WP_086929149.1	93	NRG
Plasmid	Not_assigned	NZ_CP021369	114839	CBP36_RS20995	WP_086929150.1	933	NRG
Plasmid	Not_assigned	NZ_CP021369	114839	CBP36_RS21000	WP_086929151.1	208	NRG	other				phrog_318
Plasmid	Not_assigned	NZ_CP021369	114839	CBP36_RS21005	WP_086929152.1	70	RG
Plasmid	Not_assigned	NZ_CP021369	114839	CBP36_RS21010	WP_086929153.1	60	NRG-nh
Plasmid	Not_assigned	NZ_CP021369	114839	CBP36_RS21015	WP_086929154.1	420	NRG
Plasmid	Not_assigned	NZ_CP021369	114839	CBP36_RS21020	WP_086929155.1	108	NRG
Plasmid	Not_assigned	NZ_CP021369	114839	CBP36_RS21025	WP_157896854.1	125	NRG-nh
Plasmid	Not_assigned	NZ_CP021369	114839	CBP36_RS21030	WP_157896855.1	397	NRG
Plasmid	Not_assigned	NZ_CP021369	114839	CBP36_RS21035	WP_086929158.1	96	NRG
Plasmid	Not_assigned	NZ_CP021369	114839	CBP36_RS21040	WP_086929159.1	404	NRG	other	Defense-strict			Type_II_MTases_FAM_20; phrog_6025
Plasmid	Not_assigned	NZ_CP021369	114839	CBP36_RS21045	WP_086929160.1	218	NRG
Plasmid	Not_assigned	NZ_CP021369	114839	CBP36_RS21050	WP_157896856.1	191	NRG
Plasmid	Not_assigned	NZ_CP021369	114839	CBP36_RS21055	WP_086929162.1	97	NRG-nh
Plasmid	Not_assigned	NZ_CP021369	114839	CBP36_RS21060	WP_086929163.1	65	NRG-nh
Plasmid	Not_assigned	NZ_CP021369	114839	CBP36_RS21065	WP_086929164.1	82	NRG
Plasmid	Not_assigned	NZ_CP021369	114839	CBP36_RS21070	WP_157896857.1	171	NRG
Plasmid	Not_assigned	NZ_CP021369	114839	CBP36_RS21075	WP_157896858.1	131	NRG-nh
Plasmid	Not_assigned	NZ_CP021369	114839	CBP36_RS21080	WP_157896888.1	74	NRG
Plasmid	Not_assigned	NZ_CP021369	114839	CBP36_RS22400	WP_157896859.1	67	NRG
Plasmid	Not_assigned	NZ_CP021369	114839	CBP36_RS21085	WP_157896860.1	208	NRG
Plasmid	Not_assigned	NZ_CP021369	114839	CBP36_RS21090	WP_086929169.1	71	NRG
Plasmid	Not_assigned	NZ_CP021369	114839	CBP36_RS21095	WP_157896861.1	140	NRG
Plasmid	Not_assigned	NZ_CP021369	114839	CBP36_RS21100	WP_086929171.1	95	NRG-nh
Plasmid	Not_assigned	NZ_CP021369	114839	CBP36_RS21105	WP_086929172.1	73	RG
Plasmid	Not_assigned	NZ_CP021369	114839	CBP36_RS21110	WP_086929173.1	146	NRG
Plasmid	Not_assigned	NZ_CP021369	114839	CBP36_RS21115	WP_086929174.1	76	NRG-nh
Plasmid	Not_assigned	NZ_CP021369	114839	CBP36_RS21120	WP_086929245.1	60	NRG
Plasmid	Not_assigned	NZ_CP021369	114839	CBP36_RS21125	WP_086929175.1	77	NRG
Plasmid	Not_assigned	NZ_CP021369	114839	CBP36_RS22405	WP_157896862.1	55	NRG
Plasmid	Not_assigned	NZ_CP021369	114839	CBP36_RS22410	WP_157896863.1	62	NRG-nh
Plasmid	Not_assigned	NZ_CP021369	114839	CBP36_RS21130	WP_086929176.1	163	NRG
Plasmid	Not_assigned	NZ_CP021369	114839	CBP36_RS21135	WP_086929177.1	63	RG
Plasmid	Not_assigned	NZ_CP021369	114839	CBP36_RS21140	WP_086929178.1	132	NRG-nh
Plasmid	Not_assigned	NZ_CP021369	114839	CBP36_RS21145	WP_086929179.1	75	NRG-nh
Plasmid	Not_assigned	NZ_CP021369	114839	CBP36_RS21150	WP_086929180.1	73	RG
Plasmid	Not_assigned	NZ_CP021369	114839	CBP36_RS22415	WP_157896864.1	63	NRG
Plasmid	Not_assigned	NZ_CP021369	114839	CBP36_RS21155	WP_086929181.1	60	NRG-nh
Plasmid	Not_assigned	NZ_CP021369	114839	CBP36_RS21160	WP_086929182.1	77	RG
Plasmid	Not_assigned	NZ_CP021369	114839	CBP36_RS21165	WP_086929183.1	226	RG	integration and excision		Recombinase		phrog_216; PF00589
Plasmid	Not_assigned	NZ_CP021369	114839	CBP36_RS21170	WP_086929184.1	1258	NRG-nh		Defense-cut_ga			Mokosh_TypeI_MkoA
Plasmid	Not_assigned	NZ_CP021369	114839	CBP36_RS21175	WP_086929185.1	359	NRG-nh
Plasmid	Not_assigned	NZ_CP021369	114839	CBP36_RS21180	WP_086929186.1	105	NRG-nh
Plasmid	Not_assigned	NZ_CP021369	114839	CBP36_RS22420	WP_157896865.1	90	NRG	transcription regulation				phrog_7950
Plasmid	Not_assigned	NZ_CP021369	114839	CBP36_RS21185	WP_086929187.1	402	NRG
Plasmid	Not_assigned	NZ_CP021369	114839	CBP36_RS21190	WP_086929188.1	75	NRG-nh
Plasmid	Not_assigned	NZ_CP021369	114839	CBP36_RS21195	WP_157896866.1	70	NRG-nh
Plasmid	Not_assigned	NZ_CP021369	114839	CBP36_RS21200	WP_086929190.1	394	NRG
Plasmid	Not_assigned	NZ_CP021369	114839	CBP36_RS21205	WP_086929191.1	611	NRG	integration and excision		Recombinase		phrog_1; PF00589
Plasmid	Not_assigned	NZ_CP021369	114839	CBP36_RS21210	WP_086929192.1	354	NRG	DNA, RNA and nucleotide metabolism			Plasmid partition	parB; phrog_1146
Plasmid	Not_assigned	NZ_CP021369	114839	CBP36_RS21215	WP_204247714.1	396	RG	DNA, RNA and nucleotide metabolism			Plasmid partition	parA; phrog_164
Plasmid	Not_assigned	NZ_CP021369	114839	CBP36_RS21220	WP_157896867.1	505	NRG				Plasmid replication	replication_initiation_protein
Plasmid	Not_assigned	NZ_CP021369	114839	CBP36_RS21225	WP_086929194.1	262	RG				Plasmid partition	parA
Plasmid	Not_assigned	NZ_CP021369	114839	CBP36_RS21230	WP_086929195.1	250	RG
Plasmid	Not_assigned	NZ_CP021369	114839	CBP36_RS21235	WP_086929196.1	136	NRG
Plasmid	Not_assigned	NZ_CP021369	114839	CBP36_RS21240	WP_086929197.1	635	NRG
Plasmid	Not_assigned	NZ_CP021369	114839	CBP36_RS21245	WP_157896868.1	107	NRG
Plasmid	Not_assigned	NZ_CP021369	114839	CBP36_RS21250	WP_086929199.1	589	NRG
Plasmid	Not_assigned	NZ_CP021369	114839	CBP36_RS21255	WP_086929200.1	546	NRG
Plasmid	Not_assigned	NZ_CP021369	114839	CBP36_RS22425	WP_157896869.1	159	NRG
Plasmid	Not_assigned	NZ_CP021369	114839	CBP36_RS21260	WP_086929201.1	341	NRG
Plasmid	Not_assigned	NZ_CP021369	114839	CBP36_RS21265	WP_086929202.1	161	NRG
Plasmid	Not_assigned	NZ_CP021369	114839	CBP36_RS21270	WP_086929203.1	387	NRG
Plasmid	Not_assigned	NZ_CP021369	114839	CBP36_RS21275	WP_086929204.1	533	NRG
Plasmid	Not_assigned	NZ_CP021369	114839	CBP36_RS21280	WP_086929205.1	397	NRG
Plasmid	Not_assigned	NZ_CP021369	114839	CBP36_RS22710	WP_086929206.1	231	NRG
Plasmid	Not_assigned	NZ_CP021369	114839	CBP36_RS21290	WP_086929207.1	554	NRG
Plasmid	Not_assigned	NZ_CP021369	114839	CBP36_RS21295	WP_157896871.1	145	NRG
Plasmid	Not_assigned	NZ_CP021369	114839	CBP36_RS21300	WP_162290889.1	342	NRG
Plasmid	Not_assigned	NZ_CP021369	114839	CBP36_RS21305	WP_086929247.1	295	NRG
Plasmid	Not_assigned	NZ_CP021369	114839	CBP36_RS21315	WP_086929211.1	116	NRG
Plasmid	Not_assigned	NZ_CP021369	114839	CBP36_RS21320	WP_086929212.1	106	NRG
Plasmid	Not_assigned	NZ_CP021369	114839	CBP36_RS21325	WP_086929213.1	841	RG
Plasmid	Not_assigned	NZ_CP021369	114839	CBP36_RS21330	WP_157896872.1	420	NRG
Plasmid	Not_assigned	NZ_CP021369	114839	CBP36_RS22435	WP_157896873.1	194	NRG
Plasmid	Not_assigned	NZ_CP021369	114839	CBP36_RS22440	WP_157896874.1	52	NRG-nh
Plasmid	Not_assigned	NZ_CP021369	114839	CBP36_RS21340	WP_204247716.1	142	NRG
Plasmid	Not_assigned	NZ_CP021369	114839	CBP36_RS21345	WP_086929216.1	264	NRG-nh
Plasmid	Not_assigned	NZ_CP021369	114839	CBP36_RS22445	WP_157896875.1	107	NRG
Plasmid	Not_assigned	NZ_CP021369	114839	CBP36_RS21350	WP_086929217.1	506	NRG
Plasmid	Not_assigned	NZ_CP021369	114839	CBP36_RS21355	WP_086929218.1	235	NRG
Plasmid	Not_assigned	NZ_CP021369	114839	CBP36_RS21360	WP_086929219.1	302	NRG
Plasmid	Not_assigned	NZ_CP021369	114839	CBP36_RS21365	WP_086929220.1	471	NRG
Plasmid	Not_assigned	NZ_CP021369	114839	CBP36_RS21370	WP_086929221.1	141	RG
Plasmid	Not_assigned	NZ_CP021369	114839	CBP36_RS21375	WP_157896877.1	263	NRG	DNA, RNA and nucleotide metabolism			Plasmid partition	parA; phrog_164
Plasmid	Not_assigned	NZ_CP021369	114839	CBP36_RS21380	WP_086929223.1	426	NRG				Plasmid partition	parB
Plasmid	Not_assigned	NZ_CP021369	114839	CBP36_RS21385	WP_086929224.1	510	RG		Defense-cut_ga			DptH
Plasmid	Not_assigned	NZ_CP021369	114839	CBP36_RS22450	WP_157896878.1	149	NRG-nh
Plasmid	Not_assigned	NZ_CP021369	114839	CBP36_RS21395	WP_086929226.1	171	NRG
Plasmid	Not_assigned	NZ_CP021369	114839	CBP36_RS21400	WP_086929227.1	695	NRG
Plasmid	Not_assigned	NZ_CP021369	114839	CBP36_RS22455	WP_157896879.1	118	NRG-nh
Plasmid	Not_assigned	NZ_CP021369	114839	CBP36_RS21405	WP_157896880.1	238	NRG-nh
Plasmid	Not_assigned	NZ_CP021369	114839	CBP36_RS21410	WP_157896881.1	172	NRG
Plasmid	Not_assigned	NZ_CP021369	114839	CBP36_RS21415	WP_086929230.1	96	NRG
Plasmid	Not_assigned	NZ_CP021369	114839	CBP36_RS21425	WP_086929249.1	127	NRG
Plasmid	Not_assigned	NZ_CP021369	114839	CBP36_RS21430	WP_086929231.1	110	NRG
Plasmid	Not_assigned	NZ_CP021369	114839	CBP36_RS21440	WP_157896882.1	975	NRG	DNA, RNA and nucleotide metabolism				phrog_2249
Plasmid	Not_assigned	NZ_CP021369	114839	CBP36_RS21445	WP_086929234.1	82	NRG
Plasmid	Not_assigned	NZ_CP021369	114839	CBP36_RS21450	WP_086929235.1	378	NRG
Plasmid	Not_assigned	NZ_CP021369	114839	CBP36_RS21455	WP_086929236.1	458	NRG
Plasmid	Not_assigned	NZ_CP021369	114839	CBP36_RS21460	WP_157896883.1	1043	NRG
Plasmid	Not_assigned	NZ_CP021369	114839	CBP36_RS22460	WP_157896884.1	270	NRG-nh
Plasmid	Not_assigned	NZ_CP021369	114839	CBP36_RS21470	WP_086929239.1	561	RG		Defense-strict			Type_II_MTases_FAM_2
Plasmid	Not_assigned	NZ_CP021369	114839	CBP36_RS22530	WP_162290891.1	96	NRG
Plasmid	Not_assigned	NZ_CP021369	114839	CBP36_RS21475	WP_204247712.1	2410	NRG	other	Defense-cut_ga			Type_II_MTases_FAM_6; phrog_3820
Plasmid	Not_assigned	NZ_CP021369	114839	CBP36_RS21480	WP_157896885.1	89	NRG
Plasmid	Not_assigned	NZ_CP021369	114839	CBP36_RS21485	WP_086929242.1	776	RG
Plasmid	Not_assigned	NZ_CP021369	114839	CBP36_RS21490	WP_157896852.1	246	NRG
Plasmid	Not_assigned	NZ_CP021369	114839	CBP36_RS21495	WP_157896853.1	381	NRG
Plasmid	Not_assigned	NZ_CP021369	114839	CBP36_RS21500	WP_086929147.1	303	NRG-nh	DNA, RNA and nucleotide metabolism				phrog_724
Plasmid	Not_assigned	NZ_CP021369	114839	CBP36_RS21505	WP_086929148.1	224	NRG-nh
Plasmid	Not_assigned	NZ_CP021369	114839	CBP36_RS21515	WP_157896886.1	251	NRG-nh
Plasmid	Not_assigned	NZ_CP021369	114839	CBP36_RS21520	WP_086929244.1	76	NRG-nh
Plasmid	PTU-Bur1	NZ_CP021370	79638	CBP36_RS21525	WP_157896889.1	77	NRG-nh
Plasmid	PTU-Bur1	NZ_CP021370	79638	CBP36_RS21535	WP_009242155.1	205	NRG		Defense-strict			drmC
Plasmid	PTU-Bur1	NZ_CP021370	79638	CBP36_RS21540	WP_009242154.1	304	NRG	other	Defense-strict			DruM; phrog_363
Plasmid	PTU-Bur1	NZ_CP021370	79638	CBP36_RS21545	WP_004637279.1	73	NRG
Plasmid	PTU-Bur1	NZ_CP021370	79638	CBP36_RS21550	WP_004637282.1	166	NRG
Plasmid	PTU-Bur1	NZ_CP021370	79638	CBP36_RS21555	WP_004637284.1	345	NRG		Defense-cut_ga			LmuB_SMC_Cap4_nuclease_II
Plasmid	PTU-Bur1	NZ_CP021370	79638	CBP36_RS22470	WP_152567275.1	226	NRG
Plasmid	PTU-Bur1	NZ_CP021370	79638	CBP36_RS21560	WP_004637268.1	320	NRG	DNA, RNA and nucleotide metabolism			Plasmid replication	replication_initiation_protein; phrog_23447
Plasmid	PTU-Bur1	NZ_CP021370	79638	CBP36_RS21565	WP_004637272.1	103	NRG	transcription regulation				phrog_4268
Plasmid	PTU-Bur1	NZ_CP021370	79638	CBP36_RS21570	WP_004637274.1	107	NRG	moron, auxiliary metabolic gene and host takeover				phrog_3445
Plasmid	PTU-Bur1	NZ_CP021370	79638	CBP36_RS21575	WP_004637276.1	126	NRG
Plasmid	PTU-Bur1	NZ_CP021370	79638	CBP36_RS21580	WP_029309652.1	428	NRG	DNA, RNA and nucleotide metabolism			Plasmid partition	parB; phrog_3264
Plasmid	PTU-Bur1	NZ_CP021370	79638	CBP36_RS21585	WP_009242144.1	260	NRG	DNA, RNA and nucleotide metabolism			Plasmid partition	parA; phrog_164
Plasmid	PTU-Bur1	NZ_CP021370	79638	CBP36_RS21590	WP_029309651.1	139	NRG
Plasmid	PTU-Bur1	NZ_CP021370	79638	CBP36_RS21595	WP_029309650.1	328	NRG	DNA, RNA and nucleotide metabolism				phrog_6444
Plasmid	PTU-Bur1	NZ_CP021370	79638	CBP36_RS21600	WP_009242147.1	125	NRG
Plasmid	PTU-Bur1	NZ_CP021370	79638	CBP36_RS21605	WP_009242148.1	90	NRG
Plasmid	PTU-Bur1	NZ_CP021370	79638	CBP36_RS22475	WP_152567279.1	153	NRG
Plasmid	PTU-Bur1	NZ_CP021370	79638	CBP36_RS21610	WP_029309686.1	216	NRG	other				phrog_318
Plasmid	PTU-Bur1	NZ_CP021370	79638	CBP36_RS21615	WP_086929251.1	175	NRG
Plasmid	PTU-Bur1	NZ_CP021370	79638	CBP36_RS21620	WP_003158660.1	971	RG	integration and excision		Tnp_ISEscan		phrog_7951; Tn3-like element IS1071 family transposase (translation)
Plasmid	PTU-Bur1	NZ_CP021370	79638	CBP36_RS21625	WP_086929252.1	148	NRG
Plasmid	PTU-Bur1	NZ_CP021370	79638	CBP36_RS21630	WP_029309683.1	250	NRG
Plasmid	PTU-Bur1	NZ_CP021370	79638	CBP36_RS21635	WP_152567278.1	209	NRG		Defense-cut_ga			Mokosh_TypeI_MkoA2
Plasmid	PTU-Bur1	NZ_CP021370	79638	CBP36_RS21640	WP_011798674.1	233	NRG		Defense-cut_ga			drmC
Plasmid	PTU-Bur1	NZ_CP021370	79638	CBP36_RS21645	WP_011798675.1	347	NRG
Plasmid	PTU-Bur1	NZ_CP021370	79638	CBP36_RS21650	WP_009242125.1	91	NRG	DNA, RNA and nucleotide metabolism				phrog_379
Plasmid	PTU-Bur1	NZ_CP021370	79638	CBP36_RS22480	WP_157896890.1	47	NRG
Plasmid	PTU-Bur1	NZ_CP021370	79638	CBP36_RS21655	WP_011798676.1	174	NRG
Plasmid	PTU-Bur1	NZ_CP021370	79638	CBP36_RS21660	WP_086929253.1	412	NRG
Plasmid	PTU-Bur1	NZ_CP021370	79638	CBP36_RS21665	WP_029309681.1	560	NRG	other				phrog_2071
Plasmid	PTU-Bur1	NZ_CP021370	79638	CBP36_RS21670	WP_009242129.1	86	NRG
Plasmid	PTU-Bur1	NZ_CP021370	79638	CBP36_RS21675	WP_009242130.1	153	NRG
Plasmid	PTU-Bur1	NZ_CP021370	79638	CBP36_RS21680	WP_009242131.1	362	NRG
Plasmid	PTU-Bur1	NZ_CP021370	79638	CBP36_RS21685	WP_013723317.1	75	NRG
Plasmid	PTU-Bur1	NZ_CP021370	79638	CBP36_RS21690	WP_009242133.1	81	NRG
Plasmid	PTU-Bur1	NZ_CP021370	79638	CBP36_RS21695	WP_009242134.1	122	NRG
Plasmid	PTU-Bur1	NZ_CP021370	79638	CBP36_RS21700	WP_009242135.1	174	NRG
Plasmid	PTU-Bur1	NZ_CP021370	79638	CBP36_RS21705	WP_029309679.1	139	NRG
Plasmid	PTU-Bur1	NZ_CP021370	79638	CBP36_RS21710	WP_009242137.1	86	NRG
Plasmid	PTU-Bur1	NZ_CP021370	79638	CBP36_RS21715	WP_009242138.1	241	NRG
Plasmid	PTU-Bur1	NZ_CP021370	79638	CBP36_RS21720	WP_104577733.1	127	NRG
Plasmid	PTU-Bur1	NZ_CP021370	79638	CBP36_RS21725	WP_009242139.1	84	NRG
Plasmid	PTU-Bur1	NZ_CP021370	79638	CBP36_RS21730	WP_080711536.1	97	NRG
Plasmid	PTU-Bur1	NZ_CP021370	79638	CBP36_RS21735	WP_009277742.1	1015	NRG
Plasmid	PTU-Bur1	NZ_CP021370	79638	CBP36_RS21740	WP_009242099.1	468	RG
Plasmid	PTU-Bur1	NZ_CP021370	79638	CBP36_RS21745	WP_009242098.1	270	NRG
Plasmid	PTU-Bur1	NZ_CP021370	79638	CBP36_RS21750	WP_009242097.1	120	NRG
Plasmid	PTU-Bur1	NZ_CP021370	79638	CBP36_RS21755	WP_009242096.1	414	NRG
Plasmid	PTU-Bur1	NZ_CP021370	79638	CBP36_RS21760	WP_013723314.1	432	NRG
Plasmid	PTU-Bur1	NZ_CP021370	79638	CBP36_RS21765	WP_009242094.1	258	NRG
Plasmid	PTU-Bur1	NZ_CP021370	79638	CBP36_RS21770	WP_009242093.1	333	RG
Plasmid	PTU-Bur1	NZ_CP021370	79638	CBP36_RS21775	WP_009242092.1	212	NRG
Plasmid	PTU-Bur1	NZ_CP021370	79638	CBP36_RS21780	WP_009242091.1	158	NRG
Plasmid	PTU-Bur1	NZ_CP021370	79638	CBP36_RS21785	WP_029309678.1	142	NRG
Plasmid	PTU-Bur1	NZ_CP021370	79638	CBP36_RS21790	WP_029309677.1	874	RG
Plasmid	PTU-Bur1	NZ_CP021370	79638	CBP36_RS21795	WP_009242088.1	216	NRG
Plasmid	PTU-Bur1	NZ_CP021370	79638	CBP36_RS22715	WP_009242087.1	49	NRG
Plasmid	PTU-Bur1	NZ_CP021370	79638	CBP36_RS21800	WP_009242086.1	249	RG
Plasmid	PTU-Bur1	NZ_CP021370	79638	CBP36_RS21805	WP_029309676.1	449	NRG
Plasmid	PTU-Bur1	NZ_CP021370	79638	CBP36_RS21810	WP_009277744.1	245	NRG
Plasmid	PTU-Bur1	NZ_CP021370	79638	CBP36_RS21815	WP_009242083.1	197	NRG
Plasmid	PTU-Bur1	NZ_CP021370	79638	CBP36_RS21820	WP_009242082.1	97	RG
Plasmid	PTU-Bur1	NZ_CP021370	79638	CBP36_RS21825	WP_029309675.1	110	NRG
Plasmid	PTU-Bur1	NZ_CP021370	79638	CBP36_RS21830	WP_009242080.1	127	NRG
Plasmid	PTU-Bur1	NZ_CP021370	79638	CBP36_RS21835	WP_009242079.1	166	RG	other				phrog_34720
Plasmid	PTU-Bur1	NZ_CP021370	79638	CBP36_RS21840	WP_009242078.1	219	RG
Plasmid	PTU-Bur1	NZ_CP021370	79638	CBP36_RS21845	WP_009242077.1	322	NRG
Plasmid	PTU-Bur1	NZ_CP021370	79638	CBP36_RS21850	WP_009242076.1	91	NRG
Plasmid	PTU-Bur1	NZ_CP021370	79638	CBP36_RS21855	WP_009242075.1	284	NRG
Plasmid	PTU-Bur1	NZ_CP021370	79638	CBP36_RS21860	WP_009242074.1	70	NRG
Plasmid	PTU-Bur1	NZ_CP021370	79638	CBP36_RS21865	WP_009242073.1	961	NRG	DNA, RNA and nucleotide metabolism				phrog_325
Plasmid	PTU-Bur1	NZ_CP021370	79638	CBP36_RS21870	WP_029309674.1	151	NRG
Plasmid	PTU-Bur1	NZ_CP021370	79638	CBP36_RS21875	WP_086929254.1	665	NRG
Plasmid	PTU-Bur1	NZ_CP021370	79638	CBP36_RS21880	WP_009242070.1	125	NRG
Plasmid	PTU-Bur1	NZ_CP021370	79638	CBP36_RS21885	WP_013723342.1	106	NRG
Plasmid	PTU-Bur1	NZ_CP021370	79638	CBP36_RS21895	WP_029309672.1	73	NRG
Plasmid	PTU-Bur1	NZ_CP021370	79638	CBP36_RS21900	WP_009242066.1	205	NRG	DNA, RNA and nucleotide metabolism		Recombinase		phrog_125; PF00239
Plasmid	PTU-Bur1	NZ_CP021370	79638	CBP36_RS21905	WP_009242065.1	78	NRG
Plasmid	PTU-Bur1	NZ_CP021370	79638	CBP36_RS21910	WP_013723340.1	108	NRG
Plasmid	PTU-Bur1	NZ_CP021370	79638	CBP36_RS21915	WP_009242063.1	109	NRG
Plasmid	PTU-Bur1	NZ_CP021370	79638	CBP36_RS21920	WP_013723338.1	164	NRG	DNA, RNA and nucleotide metabolism				phrog_10276
Plasmid	PTU-Bur1	NZ_CP021370	79638	CBP36_RS21925	WP_063599739.1	72	NRG
Plasmid	PTU-Bur1	NZ_CP021370	79638	CBP36_RS21930	WP_029309670.1	149	NRG
Plasmid	PTU-Bur1	NZ_CP021370	79638	CBP36_RS21935	WP_009242059.1	155	NRG
Plasmid	PTU-Bur1	NZ_CP021370	79638	CBP36_RS21945	WP_009242149.1	76	RG
Plasmid	PTU-Bur1	NZ_CP021370	79638	CBP36_RS21950	WP_009242150.1	102	NRG
Plasmid	PTU-Bur1	NZ_CP021370	79638	CBP36_RS21955	WP_013723334.1	275	NRG
Plasmid	PTU-Bur1	NZ_CP021370	79638	CBP36_RS21960	WP_009242152.1	59	NRG
Plasmid	PTU-Bur1	NZ_CP021370	79638	CBP36_RS21965	WP_009242153.1	146	NRG
Plasmid	PTU-Bur1	NZ_CP021370	79638	CBP36_RS21970	WP_029309654.1	243	NRG
Plasmid	PTU-Bur1	NZ_CP021370	79638	CBP36_RS21975	WP_009242155.1	205	NRG		Defense-strict			drmC
Plasmid	PTU-Bur1	NZ_CP021370	79638	CBP36_RS21980	WP_009242154.1	304	NRG	other	Defense-strict			DruM; phrog_363
Plasmid	PTU-Bur1	NZ_CP021370	79638	CBP36_RS21985	WP_004637279.1	73	NRG
Plasmid	PTU-Bur1	NZ_CP021370	79638	CBP36_RS21990	WP_004637282.1	166	NRG
Plasmid	PTU-Bur1	NZ_CP021370	79638	CBP36_RS21995	WP_004637284.1	345	NRG-nh		Defense-cut_ga			LmuB_SMC_Cap4_nuclease_II
Plasmid	PTU-Bur1	NZ_CP021370	79638	CBP36_RS22485	WP_152567275.1	226	NRG
Plasmid	Not_assigned	NZ_CP021360	71051	CBP33_RS18645	WP_086914301.1	218	NRG	connector				phrog_218
Plasmid	Not_assigned	NZ_CP021360	71051	CBP33_RS18650	WP_086914268.1	649	NRG	integration and excision		Tnp_ISEscan		phrog_310; DDE-type integrase/transposase/recombinase (translation)
Plasmid	Not_assigned	NZ_CP021360	71051	CBP33_RS18655	WP_086914269.1	298	NRG			Tnp_ISEscan		TniB family NTP-binding protein (translation)
Plasmid	Not_assigned	NZ_CP021360	71051	CBP33_RS18660	WP_157896629.1	317	NRG
Plasmid	Not_assigned	NZ_CP021360	71051	CBP33_RS18665	WP_086928897.1	327	NRG
Plasmid	Not_assigned	NZ_CP021360	71051	CBP33_RS18670	WP_157896630.1	548	NRG
Plasmid	Not_assigned	NZ_CP021360	71051	CBP33_RS18680	WP_157896774.1	244	NRG
Plasmid	Not_assigned	NZ_CP021360	71051	CBP33_RS18685	WP_063462293.1	361	RG	DNA, RNA and nucleotide metabolism		Tnp_ISEscan		phrog_12965; IS630 family transposase (translation)
Plasmid	Not_assigned	NZ_CP021360	71051	CBP33_RS18695	WP_086914275.1	122	NRG
Plasmid	Not_assigned	NZ_CP021360	71051	CBP33_RS18700	WP_086914276.1	78	NRG
Plasmid	Not_assigned	NZ_CP021360	71051	CBP33_RS18705	WP_086914277.1	153	NRG		Defense-cut_ga			RosmerTA_RmrA_2662548665
Plasmid	Not_assigned	NZ_CP021360	71051	CBP33_RS18710	WP_056057356.1	103	RG	DNA, RNA and nucleotide metabolism				phrog_379
Plasmid	Not_assigned	NZ_CP021360	71051	CBP33_RS18715	WP_086914278.1	271	NRG	DNA, RNA and nucleotide metabolism				phrog_14168
Plasmid	Not_assigned	NZ_CP021360	71051	CBP33_RS18725	WP_008903080.1	147	NRG	integration and excision		Tnp_ISEscan		phrog_1013; transposase (translation)
Plasmid	Not_assigned	NZ_CP021360	71051	CBP33_RS18730	WP_008903079.1	116	NRG			Tnp_ISEscan		IS66 family insertion sequence element accessory protein TnpB (translation)
Plasmid	Not_assigned	NZ_CP021360	71051	CBP33_RS18735	WP_082759088.1	531	NRG	integration and excision		Tnp_ISEscan		phrog_688; IS66 family transposase (translation)
Plasmid	Not_assigned	NZ_CP021360	71051	CBP33_RS18740	WP_008903077.1	262	RG
Plasmid	Not_assigned	NZ_CP021360	71051	CBP33_RS18745	WP_086914279.1	89	NRG
Plasmid	Not_assigned	NZ_CP021360	71051	CBP33_RS18750	WP_086914280.1	415	NRG
Plasmid	Not_assigned	NZ_CP021360	71051	CBP33_RS18755	WP_086914281.1	100	NRG
Plasmid	Not_assigned	NZ_CP021360	71051	CBP33_RS18760	WP_086914282.1	1034	NRG
Plasmid	Not_assigned	NZ_CP021360	71051	CBP33_RS18765	WP_086914283.1	377	NRG
Plasmid	Not_assigned	NZ_CP021360	71051	CBP33_RS19195	WP_157896632.1	72	NRG
Plasmid	Not_assigned	NZ_CP021360	71051	CBP33_RS18775	WP_086914285.1	324	RG	integration and excision		Tnp_ISfinder		phrog_3598; IS5 family transposase (translation)
Plasmid	Not_assigned	NZ_CP021360	71051	CBP33_RS18780	WP_024814084.1	207	NRG	integration and excision		Recombinase		phrog_216; PF00589
Plasmid	Not_assigned	NZ_CP021360	71051	CBP33_RS18785	WP_008906455.1	225	NRG
Plasmid	Not_assigned	NZ_CP021360	71051	CBP33_RS18790	WP_008906454.1	260	RG
Plasmid	Not_assigned	NZ_CP021360	71051	CBP33_RS18795	WP_008906453.1	296	RG
Plasmid	Not_assigned	NZ_CP021360	71051	CBP33_RS18800	WP_024814083.1	226	RG
Plasmid	Not_assigned	NZ_CP021360	71051	CBP33_RS18805	WP_008906451.1	399	NRG
Plasmid	Not_assigned	NZ_CP021360	71051	CBP33_RS18810	WP_008906450.1	451	NRG
Plasmid	Not_assigned	NZ_CP021360	71051	CBP33_RS18815	WP_008906449.1	272	NRG
Plasmid	Not_assigned	NZ_CP021360	71051	CBP33_RS18820	WP_204246749.1	259	RG
Plasmid	Not_assigned	NZ_CP021360	71051	CBP33_RS18825	WP_024814081.1	374	NRG
Plasmid	Not_assigned	NZ_CP021360	71051	CBP33_RS18830	WP_086914286.1	339	RG
Plasmid	Not_assigned	NZ_CP021360	71051	CBP33_RS18835	WP_008906445.1	116	RG
Plasmid	Not_assigned	NZ_CP021360	71051	CBP33_RS18840	WP_008906444.1	248	NRG
Plasmid	Not_assigned	NZ_CP021360	71051	CBP33_RS18845	WP_086914287.1	283	RG		Defense-strict			AbiEii
Plasmid	Not_assigned	NZ_CP021360	71051	CBP33_RS18850	WP_204246750.1	303	RG
Plasmid	Not_assigned	NZ_CP021360	71051	CBP33_RS18855	WP_086914288.1	168	NRG	DNA, RNA and nucleotide metabolism				phrog_452
Plasmid	Not_assigned	NZ_CP021360	71051	CBP33_RS18860	WP_024815573.1	149	NRG	DNA, RNA and nucleotide metabolism				phrog_811
Plasmid	Not_assigned	NZ_CP021360	71051	CBP33_RS18865	WP_024815572.1	213	NRG
Plasmid	Not_assigned	NZ_CP021360	71051	CBP33_RS18870	WP_081739433.1	264	NRG	DNA, RNA and nucleotide metabolism				phrog_14168
Plasmid	Not_assigned	NZ_CP021360	71051	CBP33_RS19200	WP_008905898.1	85	NRG
Plasmid	Not_assigned	NZ_CP021360	71051	CBP33_RS18875	WP_024815603.1	148	NRG
Plasmid	Not_assigned	NZ_CP021360	71051	CBP33_RS18880	WP_008904946.1	79	NRG
Plasmid	Not_assigned	NZ_CP021360	71051	CBP33_RS18890	WP_086914290.1	516	RG	other	Defense-strict			Type_I_MTases_FAM_0; phrog_6380
Plasmid	Not_assigned	NZ_CP021360	71051	CBP33_RS18895	WP_157896633.1	358	NRG		Defense-strict			Type_I_S_06
Plasmid	Not_assigned	NZ_CP021360	71051	CBP33_RS18900	WP_024815599.1	469	NRG	DNA, RNA and nucleotide metabolism				phrog_12156
Plasmid	Not_assigned	NZ_CP021360	71051	CBP33_RS18905	WP_024815598.1	1034	RG		Defense-strict			Type_I_REases_FAM_0.einsi_trimmed
Plasmid	Not_assigned	NZ_CP021360	71051	CBP33_RS18910	WP_086914291.1	420	NRG-nh
Plasmid	Not_assigned	NZ_CP021360	71051	CBP33_RS18915	WP_086914292.1	461	NRG-nh
Plasmid	Not_assigned	NZ_CP021360	71051	CBP33_RS18920	WP_086914293.1	470	NRG
Plasmid	Not_assigned	NZ_CP021360	71051	CBP33_RS18925	WP_086914305.1	332	RG
Plasmid	Not_assigned	NZ_CP021360	71051	CBP33_RS18930	WP_086914294.1	327	NRG
Plasmid	Not_assigned	NZ_CP021360	71051	CBP33_RS18935	WP_086914295.1	193	RG
Plasmid	Not_assigned	NZ_CP021360	71051	CBP33_RS18940	WP_086914296.1	305	RG
Plasmid	Not_assigned	NZ_CP021360	71051	CBP33_RS18945	WP_086914297.1	286	RG
Plasmid	Not_assigned	NZ_CP021360	71051	CBP33_RS18950	WP_086914298.1	397	RG
Plasmid	Not_assigned	NZ_CP021360	71051	CBP33_RS18955	WP_086914306.1	875	RG
Plasmid	Not_assigned	NZ_CP021360	71051	CBP33_RS18960	WP_086914299.1	387	RG
Plasmid	Not_assigned	NZ_CP021360	71051	CBP33_RS18965	WP_086914300.1	131	RG
Plasmid	Not_assigned	NZ_CP021363	258084	CBP35_RS18955	WP_086914299.1	387	RG
Plasmid	Not_assigned	NZ_CP021363	258084	CBP35_RS18960	WP_086914306.1	875	RG
Plasmid	Not_assigned	NZ_CP021363	258084	CBP35_RS18965	WP_086914298.1	397	RG
Plasmid	Not_assigned	NZ_CP021363	258084	CBP35_RS18970	WP_086914297.1	286	RG
Plasmid	Not_assigned	NZ_CP021363	258084	CBP35_RS18975	WP_086914296.1	305	RG
Plasmid	Not_assigned	NZ_CP021363	258084	CBP35_RS18980	WP_086914295.1	193	RG
Plasmid	Not_assigned	NZ_CP021363	258084	CBP35_RS18985	WP_086914294.1	327	NRG
Plasmid	Not_assigned	NZ_CP021363	258084	CBP35_RS18990	WP_086914305.1	332	RG
Plasmid	Not_assigned	NZ_CP021363	258084	CBP35_RS18995	WP_024815598.1	1034	RG		Defense-strict			Type_I_REases_FAM_0.einsi_trimmed
Plasmid	Not_assigned	NZ_CP021363	258084	CBP35_RS19000	WP_024815599.1	469	NRG	DNA, RNA and nucleotide metabolism				phrog_12156
Plasmid	Not_assigned	NZ_CP021363	258084	CBP35_RS19005	WP_157896633.1	358	NRG		Defense-strict			Type_I_S_06
Plasmid	Not_assigned	NZ_CP021363	258084	CBP35_RS19010	WP_086914290.1	516	RG	other	Defense-strict			Type_I_MTases_FAM_0; phrog_6380
Plasmid	Not_assigned	NZ_CP021363	258084	CBP35_RS19020	WP_008904946.1	79	NRG
Plasmid	Not_assigned	NZ_CP021363	258084	CBP35_RS19025	WP_024815603.1	148	NRG
Plasmid	Not_assigned	NZ_CP021363	258084	CBP35_RS21650	WP_008905898.1	85	NRG
Plasmid	Not_assigned	NZ_CP021363	258084	CBP35_RS19030	WP_081739433.1	264	NRG	DNA, RNA and nucleotide metabolism				phrog_14168
Plasmid	Not_assigned	NZ_CP021363	258084	CBP35_RS19035	WP_024815572.1	213	NRG
Plasmid	Not_assigned	NZ_CP021363	258084	CBP35_RS19040	WP_024815573.1	149	NRG	DNA, RNA and nucleotide metabolism				phrog_811
Plasmid	Not_assigned	NZ_CP021363	258084	CBP35_RS19045	WP_086914288.1	168	NRG	DNA, RNA and nucleotide metabolism				phrog_452
Plasmid	Not_assigned	NZ_CP021363	258084	CBP35_RS19050	WP_204246750.1	303	RG
Plasmid	Not_assigned	NZ_CP021363	258084	CBP35_RS19055	WP_086914287.1	283	RG		Defense-strict			AbiEii
Plasmid	Not_assigned	NZ_CP021363	258084	CBP35_RS19060	WP_008906444.1	248	NRG
Plasmid	Not_assigned	NZ_CP021363	258084	CBP35_RS19065	WP_008906445.1	116	RG
Plasmid	Not_assigned	NZ_CP021363	258084	CBP35_RS19070	WP_086914286.1	339	RG
Plasmid	Not_assigned	NZ_CP021363	258084	CBP35_RS19075	WP_024814081.1	374	NRG
Plasmid	Not_assigned	NZ_CP021363	258084	CBP35_RS19080	WP_204246749.1	259	RG
Plasmid	Not_assigned	NZ_CP021363	258084	CBP35_RS19085	WP_008906449.1	272	NRG
Plasmid	Not_assigned	NZ_CP021363	258084	CBP35_RS19090	WP_008906450.1	451	NRG
Plasmid	Not_assigned	NZ_CP021363	258084	CBP35_RS19095	WP_008906451.1	399	NRG
Plasmid	Not_assigned	NZ_CP021363	258084	CBP35_RS19100	WP_024814083.1	226	RG
Plasmid	Not_assigned	NZ_CP021363	258084	CBP35_RS19105	WP_008906453.1	296	RG
Plasmid	Not_assigned	NZ_CP021363	258084	CBP35_RS19115	WP_008906455.1	225	NRG
Plasmid	Not_assigned	NZ_CP021363	258084	CBP35_RS19120	WP_024814084.1	207	NRG	integration and excision		Recombinase		phrog_216; PF00589
Plasmid	Not_assigned	NZ_CP021363	258084	CBP35_RS19125	WP_086914285.1	324	RG	integration and excision		Tnp_ISfinder		phrog_3598; IS5 family transposase (translation)
Plasmid	Not_assigned	NZ_CP021363	258084	CBP35_RS21655	WP_157896632.1	72	NRG
Plasmid	Not_assigned	NZ_CP021363	258084	CBP35_RS19135	WP_086914283.1	377	NRG
Plasmid	Not_assigned	NZ_CP021363	258084	CBP35_RS19140	WP_086914282.1	1034	NRG
Plasmid	Not_assigned	NZ_CP021363	258084	CBP35_RS19145	WP_086914281.1	100	NRG
Plasmid	Not_assigned	NZ_CP021363	258084	CBP35_RS19150	WP_086914280.1	415	NRG
Plasmid	Not_assigned	NZ_CP021363	258084	CBP35_RS19155	WP_086914279.1	89	NRG
Plasmid	Not_assigned	NZ_CP021363	258084	CBP35_RS19160	WP_008903077.1	262	RG
Plasmid	Not_assigned	NZ_CP021363	258084	CBP35_RS19165	WP_082759088.1	531	NRG	integration and excision		Tnp_ISEscan		phrog_688; IS66 family transposase (translation)
Plasmid	Not_assigned	NZ_CP021363	258084	CBP35_RS19170	WP_008903079.1	116	NRG			Tnp_ISEscan		IS66 family insertion sequence element accessory protein TnpB (translation)
Plasmid	Not_assigned	NZ_CP021363	258084	CBP35_RS19175	WP_008903080.1	147	NRG	integration and excision		Tnp_ISEscan		phrog_1013; transposase (translation)
Plasmid	Not_assigned	NZ_CP021363	258084	CBP35_RS19185	WP_086914278.1	271	NRG	DNA, RNA and nucleotide metabolism				phrog_14168
Plasmid	Not_assigned	NZ_CP021363	258084	CBP35_RS19190	WP_056057356.1	103	RG	DNA, RNA and nucleotide metabolism				phrog_379
Plasmid	Not_assigned	NZ_CP021363	258084	CBP35_RS19195	WP_086914277.1	153	NRG		Defense-cut_ga			RosmerTA_RmrA_2662548665
Plasmid	Not_assigned	NZ_CP021363	258084	CBP35_RS19200	WP_086914276.1	78	NRG
Plasmid	Not_assigned	NZ_CP021363	258084	CBP35_RS19205	WP_086914275.1	122	NRG
Plasmid	Not_assigned	NZ_CP021363	258084	CBP35_RS19215	WP_063462293.1	361	RG	DNA, RNA and nucleotide metabolism		Tnp_ISEscan		phrog_12965; IS630 family transposase (translation)
Plasmid	Not_assigned	NZ_CP021363	258084	CBP35_RS19220	WP_157896774.1	244	NRG
Plasmid	Not_assigned	NZ_CP021363	258084	CBP35_RS19230	WP_094122716.1	389	NRG
Plasmid	Not_assigned	NZ_CP021363	258084	CBP35_RS19240	WP_086914271.1	318	NRG
Plasmid	Not_assigned	NZ_CP021363	258084	CBP35_RS19245	WP_157896629.1	317	NRG
Plasmid	Not_assigned	NZ_CP021363	258084	CBP35_RS19250	WP_086914269.1	298	NRG			Tnp_ISEscan		TniB family NTP-binding protein (translation)
Plasmid	Not_assigned	NZ_CP021363	258084	CBP35_RS19255	WP_086928898.1	475	NRG	integration and excision		Tnp_ISEscan		phrog_310; DDE-type integrase/transposase/recombinase (translation)
Plasmid	Not_assigned	NZ_CP021363	258084	CBP35_RS19265	WP_157896776.1	165	NRG
Plasmid	Not_assigned	NZ_CP021363	258084	CBP35_RS19270	WP_086914301.1	218	NRG	connector				phrog_218
Plasmid	Not_assigned	NZ_CP021363	258084	CBP35_RS19275	WP_086928900.1	317	NRG		Defense-cut_ga			Type_II_MTases_FAM_6
Plasmid	Not_assigned	NZ_CP021363	258084	CBP35_RS19280	WP_157896777.1	490	NRG
Plasmid	Not_assigned	NZ_CP021363	258084	CBP35_RS19285	WP_157896778.1	176	NRG
Plasmid	Not_assigned	NZ_CP021363	258084	CBP35_RS19300	WP_086928903.1	214	NRG
Plasmid	Not_assigned	NZ_CP021363	258084	CBP35_RS19305	WP_086928904.1	171	NRG
Plasmid	Not_assigned	NZ_CP021363	258084	CBP35_RS19310	WP_086928905.1	226	RG	integration and excision		Recombinase		phrog_216; PF00589
Plasmid	Not_assigned	NZ_CP021363	258084	CBP35_RS19315	WP_066695292.1	80	NRG
Plasmid	Not_assigned	NZ_CP021363	258084	CBP35_RS19320	WP_003049909.1	131	NRG
Plasmid	Not_assigned	NZ_CP021363	258084	CBP35_RS21660	WP_157896779.1	52	NRG
Plasmid	Not_assigned	NZ_CP021363	258084	CBP35_RS21665	WP_162290882.1	102	NRG
Plasmid	Not_assigned	NZ_CP021363	258084	CBP35_RS19325	WP_086928906.1	67	NRG
Plasmid	Not_assigned	NZ_CP021363	258084	CBP35_RS21670	WP_157896781.1	61	NRG
Plasmid	Not_assigned	NZ_CP021363	258084	CBP35_RS19330	WP_094122719.1	80	NRG
Plasmid	Not_assigned	NZ_CP021363	258084	CBP35_RS21675	WP_157896782.1	55	NRG
Plasmid	Not_assigned	NZ_CP021363	258084	CBP35_RS19335	WP_060983853.1	254	RG	DNA, RNA and nucleotide metabolism		Tnp_ISEscan		phrog_3277; IS21-like element helper ATPase IstB (translation)
Plasmid	Not_assigned	NZ_CP021363	258084	CBP35_RS19340	WP_087743140.1	546	RG	integration and excision		Tnp_ISEscan		phrog_1157; IS21 family transposase (translation)
Plasmid	Not_assigned	NZ_CP021363	258084	CBP35_RS19345	WP_086928908.1	145	NRG
Plasmid	Not_assigned	NZ_CP021363	258084	CBP35_RS19350	WP_086928909.1	84	NRG
Plasmid	Not_assigned	NZ_CP021363	258084	CBP35_RS19355	WP_157896783.1	86	RG
Plasmid	Not_assigned	NZ_CP021363	258084	CBP35_RS19360	WP_157896784.1	166	NRG
Plasmid	Not_assigned	NZ_CP021363	258084	CBP35_RS21680	WP_157896785.1	45	NRG
Plasmid	Not_assigned	NZ_CP021363	258084	CBP35_RS19365	WP_086928912.1	98	NRG
Plasmid	Not_assigned	NZ_CP021363	258084	CBP35_RS19370	WP_157896786.1	113	NRG
Plasmid	Not_assigned	NZ_CP021363	258084	CBP35_RS19375	WP_086928914.1	76	NRG
Plasmid	Not_assigned	NZ_CP021363	258084	CBP35_RS21685	WP_157896787.1	133	NRG
Plasmid	Not_assigned	NZ_CP021363	258084	CBP35_RS19385	WP_086928916.1	415	NRG	integration and excision	Defense-strict	Tnp_ISEscan		cas12f2_V-F_1; phrog_506; transposase (translation)
Plasmid	Not_assigned	NZ_CP021363	258084	CBP35_RS19390	WP_086929057.1	139	NRG	integration and excision		Tnp_ISEscan		phrog_2577; IS200/IS605 family transposase (translation)
Plasmid	Not_assigned	NZ_CP021363	258084	CBP35_RS21690	WP_157896788.1	54	NRG
Plasmid	Not_assigned	NZ_CP021363	258084	CBP35_RS19395	WP_086928917.1	74	NRG
Plasmid	Not_assigned	NZ_CP021363	258084	CBP35_RS19400	WP_157896789.1	87	NRG
Plasmid	Not_assigned	NZ_CP021363	258084	CBP35_RS19405	WP_086928919.1	135	NRG
Plasmid	Not_assigned	NZ_CP021363	258084	CBP35_RS19410	WP_086928920.1	218	NRG
Plasmid	Not_assigned	NZ_CP021363	258084	CBP35_RS19415	WP_086928921.1	147	NRG	DNA, RNA and nucleotide metabolism				phrog_811
Plasmid	Not_assigned	NZ_CP021363	258084	CBP35_RS19420	WP_086929058.1	436	NRG	DNA, RNA and nucleotide metabolism				phrog_1268
Plasmid	Not_assigned	NZ_CP021363	258084	CBP35_RS19425	WP_086928922.1	118	NRG
Plasmid	Not_assigned	NZ_CP021363	258084	CBP35_RS21695	WP_157896790.1	104	NRG
Plasmid	Not_assigned	NZ_CP021363	258084	CBP35_RS19430	WP_086928923.1	76	NRG
Plasmid	Not_assigned	NZ_CP021363	258084	CBP35_RS19435	WP_086928924.1	115	NRG
Plasmid	Not_assigned	NZ_CP021363	258084	CBP35_RS19440	WP_157896843.1	86	NRG
Plasmid	Not_assigned	NZ_CP021363	258084	CBP35_RS21700	WP_157896791.1	67	NRG
Plasmid	Not_assigned	NZ_CP021363	258084	CBP35_RS21705	WP_157896792.1	95	NRG
Plasmid	Not_assigned	NZ_CP021363	258084	CBP35_RS19445	WP_086928926.1	73	NRG
Plasmid	Not_assigned	NZ_CP021363	258084	CBP35_RS19450	WP_157896793.1	96	NRG
Plasmid	Not_assigned	NZ_CP021363	258084	CBP35_RS19455	WP_086928928.1	70	NRG
Plasmid	Not_assigned	NZ_CP021363	258084	CBP35_RS19460	WP_086929059.1	86	NRG
Plasmid	Not_assigned	NZ_CP021363	258084	CBP35_RS21710	WP_157896794.1	61	NRG
Plasmid	Not_assigned	NZ_CP021363	258084	CBP35_RS19465	WP_157896795.1	111	NRG
Plasmid	Not_assigned	NZ_CP021363	258084	CBP35_RS19470	WP_086928930.1	64	RG
Plasmid	Not_assigned	NZ_CP021363	258084	CBP35_RS21715	WP_157896796.1	50	NRG
Plasmid	Not_assigned	NZ_CP021363	258084	CBP35_RS19475	WP_157896797.1	80	RG
Plasmid	Not_assigned	NZ_CP021363	258084	CBP35_RS19480	WP_094122721.1	333	NRG
Plasmid	Not_assigned	NZ_CP021363	258084	CBP35_RS21720	WP_157896798.1	117	NRG
Plasmid	Not_assigned	NZ_CP021363	258084	CBP35_RS21835	WP_162290883.1	58	NRG
Plasmid	Not_assigned	NZ_CP021363	258084	CBP35_RS19495	WP_086928933.1	325	NRG	DNA, RNA and nucleotide metabolism				phrog_1033
Plasmid	Not_assigned	NZ_CP021363	258084	CBP35_RS19500	WP_157896800.1	345	NRG
Plasmid	Not_assigned	NZ_CP021363	258084	CBP35_RS19505	WP_086928935.1	215	NRG
Plasmid	Not_assigned	NZ_CP021363	258084	CBP35_RS19510	WP_086928936.1	174	NRG
Plasmid	Not_assigned	NZ_CP021363	258084	CBP35_RS19515	WP_094122724.1	839	NRG
Plasmid	Not_assigned	NZ_CP021363	258084	CBP35_RS19520	WP_086928938.1	101	NRG
Plasmid	Not_assigned	NZ_CP021363	258084	CBP35_RS19525	WP_086928939.1	214	NRG
Plasmid	Not_assigned	NZ_CP021363	258084	CBP35_RS19530	WP_086928940.1	417	NRG
Plasmid	Not_assigned	NZ_CP021363	258084	CBP35_RS19535	WP_086928941.1	1126	NRG	DNA, RNA and nucleotide metabolism	Defense-strict			GajB_2; phrog_1967
Plasmid	Not_assigned	NZ_CP021363	258084	CBP35_RS19540	WP_086928942.1	379	NRG	DNA, RNA and nucleotide metabolism				phrog_724
Plasmid	Not_assigned	NZ_CP021363	258084	CBP35_RS19545	WP_086928943.1	144	NRG
Plasmid	Not_assigned	NZ_CP021363	258084	CBP35_RS19550	WP_086929061.1	83	NRG
Plasmid	Not_assigned	NZ_CP021363	258084	CBP35_RS19555	WP_086929062.1	696	NRG
Plasmid	Not_assigned	NZ_CP021363	258084	CBP35_RS19560	WP_157896802.1	96	NRG
Plasmid	Not_assigned	NZ_CP021363	258084	CBP35_RS19565	WP_157896803.1	179	NRG	DNA, RNA and nucleotide metabolism				phrog_2259
Plasmid	Not_assigned	NZ_CP021363	258084	CBP35_RS19570	WP_086928946.1	306	NRG	DNA, RNA and nucleotide metabolism				phrog_14168
Plasmid	Not_assigned	NZ_CP021363	258084	CBP35_RS19575	WP_157896804.1	324	NRG
Plasmid	Not_assigned	NZ_CP021363	258084	CBP35_RS19580	WP_086929063.1	236	NRG
Plasmid	Not_assigned	NZ_CP021363	258084	CBP35_RS19585	WP_086928948.1	121	NRG
Plasmid	Not_assigned	NZ_CP021363	258084	CBP35_RS19590	WP_086928949.1	194	NRG
Plasmid	Not_assigned	NZ_CP021363	258084	CBP35_RS19595	WP_086928950.1	656	NRG	DNA, RNA and nucleotide metabolism				phrog_2484
Plasmid	Not_assigned	NZ_CP021363	258084	CBP35_RS19600	WP_157896806.1	210	NRG
Plasmid	Not_assigned	NZ_CP021363	258084	CBP35_RS19605	WP_086928952.1	491	NRG
Plasmid	Not_assigned	NZ_CP021363	258084	CBP35_RS19610	WP_086928953.1	153	NRG	transcription regulation	Defense-cut_ga			RosmerTA_RmrA_2623274509; phrog_1373
Plasmid	Not_assigned	NZ_CP021363	258084	CBP35_RS19615	WP_086928954.1	443	NRG
Plasmid	Not_assigned	NZ_CP021363	258084	CBP35_RS19620	WP_086928955.1	635	NRG
Plasmid	Not_assigned	NZ_CP021363	258084	CBP35_RS19625	WP_086928956.1	138	NRG
Plasmid	Not_assigned	NZ_CP021363	258084	CBP35_RS19630	WP_157896807.1	399	NRG
Plasmid	Not_assigned	NZ_CP021363	258084	CBP35_RS19640	WP_086928959.1	92	NRG
Plasmid	Not_assigned	NZ_CP021363	258084	CBP35_RS19645	WP_162291088.1	163	NRG
Plasmid	Not_assigned	NZ_CP021363	258084	CBP35_RS19650	WP_094122726.1	214	NRG
Plasmid	Not_assigned	NZ_CP021363	258084	CBP35_RS21725	WP_157896808.1	260	NRG
Plasmid	Not_assigned	NZ_CP021363	258084	CBP35_RS19655	WP_157896809.1	125	NRG
Plasmid	Not_assigned	NZ_CP021363	258084	CBP35_RS19660	WP_086928963.1	142	NRG
Plasmid	Not_assigned	NZ_CP021363	258084	CBP35_RS19665	WP_094122727.1	765	NRG
Plasmid	Not_assigned	NZ_CP021363	258084	CBP35_RS19670	WP_086928965.1	162	NRG
Plasmid	Not_assigned	NZ_CP021363	258084	CBP35_RS19675	WP_086928966.1	798	NRG
Plasmid	Not_assigned	NZ_CP021363	258084	CBP35_RS19680	WP_157898443.1	207	NRG-nh
Plasmid	Not_assigned	NZ_CP021363	258084	CBP35_RS19685	WP_094122729.1	208	NRG		Defense-strict			DEDDh_I_II_III_IV_V_VI_1
Plasmid	Not_assigned	NZ_CP021363	258084	CBP35_RS19690	WP_086928968.1	181	NRG
Plasmid	Not_assigned	NZ_CP021363	258084	CBP35_RS19695	WP_086928969.1	240	NRG
Plasmid	Not_assigned	NZ_CP021363	258084	CBP35_RS19700	WP_157896811.1	188	NRG
Plasmid	Not_assigned	NZ_CP021363	258084	CBP35_RS19705	WP_162291089.1	458	NRG	DNA, RNA and nucleotide metabolism				phrog_6444
Plasmid	Not_assigned	NZ_CP021363	258084	CBP35_RS19710	WP_086928972.1	205	NRG
Plasmid	Not_assigned	NZ_CP021363	258084	CBP35_RS19715	WP_157896812.1	401	NRG
Plasmid	Not_assigned	NZ_CP021363	258084	CBP35_RS19720	WP_086928974.1	288	NRG	other				phrog_7767
Plasmid	Not_assigned	NZ_CP021363	258084	CBP35_RS19725	WP_086928975.1	252	NRG
Plasmid	Not_assigned	NZ_CP021363	258084	CBP35_RS19730	WP_086928976.1	398	NRG
Plasmid	Not_assigned	NZ_CP021363	258084	CBP35_RS19735	WP_157898444.1	404	NRG
Plasmid	Not_assigned	NZ_CP021363	258084	CBP35_RS19740	WP_086928978.1	257	NRG
Plasmid	Not_assigned	NZ_CP021363	258084	CBP35_RS19745	WP_094122730.1	174	NRG
Plasmid	Not_assigned	NZ_CP021363	258084	CBP35_RS19750	WP_086928980.1	169	NRG
Plasmid	Not_assigned	NZ_CP021363	258084	CBP35_RS19755	WP_162291090.1	258	NRG
Plasmid	Not_assigned	NZ_CP021363	258084	CBP35_RS19760	WP_157898445.1	1524	NRG
Plasmid	Not_assigned	NZ_CP021363	258084	CBP35_RS19765	WP_094122732.1	135	NRG-nh
Plasmid	Not_assigned	NZ_CP021363	258084	CBP35_RS19770	WP_086928983.1	467	NRG
Plasmid	Not_assigned	NZ_CP021363	258084	CBP35_RS19775	WP_157896815.1	407	NRG
Plasmid	Not_assigned	NZ_CP021363	258084	CBP35_RS19780	WP_086928985.1	255	NRG	DNA, RNA and nucleotide metabolism		Tnp_ISEscan		phrog_3277; ATP-binding protein (translation)
Plasmid	Not_assigned	NZ_CP021363	258084	CBP35_RS19785	WP_086928986.1	475	NRG	DNA, RNA and nucleotide metabolism				phrog_19
Plasmid	Not_assigned	NZ_CP021363	258084	CBP35_RS19790	WP_086928987.1	226	NRG
Plasmid	Not_assigned	NZ_CP021363	258084	CBP35_RS19795	WP_086928988.1	87	NRG
Plasmid	Not_assigned	NZ_CP021363	258084	CBP35_RS19800	WP_157896817.1	265	NRG
Plasmid	Not_assigned	NZ_CP021363	258084	CBP35_RS19805	WP_086928990.1	428	NRG
Plasmid	Not_assigned	NZ_CP021363	258084	CBP35_RS19810	WP_157898446.1	121	NRG-nh
Plasmid	Not_assigned	NZ_CP021363	258084	CBP35_RS21730	WP_157898447.1	313	NRG		Defense-cut_ga			Dynamins_LeoC
Plasmid	Not_assigned	NZ_CP021363	258084	CBP35_RS19820	WP_162291091.1	179	NRG
Plasmid	Not_assigned	NZ_CP021363	258084	CBP35_RS19825	WP_086928993.1	136	NRG
Plasmid	Not_assigned	NZ_CP021363	258084	CBP35_RS19830	WP_157896819.1	255	NRG
Plasmid	Not_assigned	NZ_CP021363	258084	CBP35_RS19835	WP_086928995.1	412	NRG
Plasmid	Not_assigned	NZ_CP021363	258084	CBP35_RS19840	WP_086928996.1	83	NRG
Plasmid	Not_assigned	NZ_CP021363	258084	CBP35_RS19845	WP_157896820.1	990	NRG
Plasmid	Not_assigned	NZ_CP021363	258084	CBP35_RS19850	WP_157896821.1	292	NRG
Plasmid	Not_assigned	NZ_CP021363	258084	CBP35_RS19855	WP_157896822.1	411	NRG
Plasmid	Not_assigned	NZ_CP021363	258084	CBP35_RS19860	WP_086929000.1	680	NRG
Plasmid	Not_assigned	NZ_CP021363	258084	CBP35_RS19865	WP_157896823.1	321	NRG
Plasmid	Not_assigned	NZ_CP021363	258084	CBP35_RS19875	WP_086929003.1	304	NRG
Plasmid	Not_assigned	NZ_CP021363	258084	CBP35_RS19880	WP_086929004.1	411	NRG
Plasmid	Not_assigned	NZ_CP021363	258084	CBP35_RS19885	WP_086929005.1	92	NRG
Plasmid	Not_assigned	NZ_CP021363	258084	CBP35_RS19890	WP_157896824.1	329	NRG	DNA, RNA and nucleotide metabolism			Plasmid partition	parM; phrog_691
Plasmid	Not_assigned	NZ_CP021363	258084	CBP35_RS21735	WP_157896825.1	117	NRG
Plasmid	Not_assigned	NZ_CP021363	258084	CBP35_RS19895	WP_086929007.1	356	NRG
Plasmid	Not_assigned	NZ_CP021363	258084	CBP35_RS19900	WP_157896826.1	506	NRG
Plasmid	Not_assigned	NZ_CP021363	258084	CBP35_RS19905	WP_157896827.1	431	NRG
Plasmid	Not_assigned	NZ_CP021363	258084	CBP35_RS19910	WP_086929010.1	305	NRG
Plasmid	Not_assigned	NZ_CP021363	258084	CBP35_RS19915	WP_086929011.1	593	NRG
Plasmid	Not_assigned	NZ_CP021363	258084	CBP35_RS19920	WP_086929012.1	369	NRG
Plasmid	Not_assigned	NZ_CP021363	258084	CBP35_RS19925	WP_086929013.1	177	NRG
Plasmid	Not_assigned	NZ_CP021363	258084	CBP35_RS19930	WP_086929014.1	338	NRG
Plasmid	Not_assigned	NZ_CP021363	258084	CBP35_RS19935	WP_086929015.1	127	NRG
Plasmid	Not_assigned	NZ_CP021363	258084	CBP35_RS19940	WP_086929016.1	161	NRG
Plasmid	Not_assigned	NZ_CP021363	258084	CBP35_RS19945	WP_086929017.1	630	NRG		Defense-cut_ga			JetC_III
Plasmid	Not_assigned	NZ_CP021363	258084	CBP35_RS19955	WP_162291092.1	486	NRG-nh
Plasmid	Not_assigned	NZ_CP021363	258084	CBP35_RS19960	WP_157898449.1	249	NRG
Plasmid	Not_assigned	NZ_CP021363	258084	CBP35_RS19965	WP_086929020.1	428	NRG
Plasmid	Not_assigned	NZ_CP021363	258084	CBP35_RS19970	WP_086929021.1	268	NRG
Plasmid	Not_assigned	NZ_CP021363	258084	CBP35_RS19975	WP_086929022.1	407	NRG
Plasmid	Not_assigned	NZ_CP021363	258084	CBP35_RS19980	WP_157896828.1	371	NRG	integration and excision				phrog_1
Plasmid	Not_assigned	NZ_CP021363	258084	CBP35_RS19995	WP_157896829.1	268	NRG
Plasmid	Not_assigned	NZ_CP021363	258084	CBP35_RS21745	WP_157896830.1	82	NRG
Plasmid	Not_assigned	NZ_CP021363	258084	CBP35_RS20000	WP_086929026.1	661	NRG	integration and excision		Recombinase		phrog_1; PF00589
Plasmid	Not_assigned	NZ_CP021363	258084	CBP35_RS20005	WP_157896831.1	245	NRG
Plasmid	Not_assigned	NZ_CP021363	258084	CBP35_RS20010	WP_024813185.1	379	NRG	integration and excision		Tnp_ISEscan		phrog_8463; IS481 family transposase (translation)
Plasmid	Not_assigned	NZ_CP021363	258084	CBP35_RS20015	WP_086929028.1	332	NRG	DNA, RNA and nucleotide metabolism			Plasmid partition	parB; phrog_1033
Plasmid	Not_assigned	NZ_CP021363	258084	CBP35_RS20020	WP_086929029.1	422	NRG	DNA, RNA and nucleotide metabolism			Plasmid partition	parA; phrog_164
Plasmid	Not_assigned	NZ_CP021363	258084	CBP35_RS20025	WP_086929030.1	516	NRG				Plasmid replication	replication_initiation_protein
Plasmid	Not_assigned	NZ_CP021363	258084	CBP35_RS20030	WP_086929031.1	446	NRG
Plasmid	Not_assigned	NZ_CP021363	258084	CBP35_RS21750	WP_157896832.1	189	NRG
Plasmid	Not_assigned	NZ_CP021363	258084	CBP35_RS20035	WP_157896833.1	170	NRG
Plasmid	Not_assigned	NZ_CP021363	258084	CBP35_RS20040	WP_157896834.1	314	NRG
Plasmid	Not_assigned	NZ_CP021363	258084	CBP35_RS21755	WP_157896835.1	166	NRG
Plasmid	Not_assigned	NZ_CP021363	258084	CBP35_RS20045	WP_086929034.1	370	NRG
Plasmid	Not_assigned	NZ_CP021363	258084	CBP35_RS20050	WP_157896836.1	202	NRG
Plasmid	Not_assigned	NZ_CP021363	258084	CBP35_RS20055	WP_086929064.1	956	NRG
Plasmid	Not_assigned	NZ_CP021363	258084	CBP35_RS20060	WP_086929036.1	240	NRG
Plasmid	Not_assigned	NZ_CP021363	258084	CBP35_RS20065	WP_157896837.1	197	NRG
Plasmid	Not_assigned	NZ_CP021363	258084	CBP35_RS20070	WP_157896838.1	254	NRG
Plasmid	Not_assigned	NZ_CP021363	258084	CBP35_RS21760	WP_157896839.1	64	NRG
Plasmid	Not_assigned	NZ_CP021363	258084	CBP35_RS20075	WP_086929039.1	61	NRG
Plasmid	Not_assigned	NZ_CP021363	258084	CBP35_RS20080	WP_086929040.1	284	NRG
Plasmid	Not_assigned	NZ_CP021363	258084	CBP35_RS20090	WP_086929042.1	583	NRG
Plasmid	Not_assigned	NZ_CP021363	258084	CBP35_RS20095	WP_086929043.1	199	NRG
Plasmid	Not_assigned	NZ_CP021363	258084	CBP35_RS20100	WP_086929044.1	97	NRG
Plasmid	Not_assigned	NZ_CP021363	258084	CBP35_RS20105	WP_157896840.1	356	NRG
Plasmid	Not_assigned	NZ_CP021363	258084	CBP35_RS20110	WP_157896841.1	350	NRG
Plasmid	Not_assigned	NZ_CP021363	258084	CBP35_RS20115	WP_086929047.1	65	NRG
Plasmid	Not_assigned	NZ_CP021363	258084	CBP35_RS20120	WP_086929048.1	117	NRG
Plasmid	Not_assigned	NZ_CP021363	258084	CBP35_RS20125	WP_086929049.1	163	NRG
Plasmid	Not_assigned	NZ_CP021363	258084	CBP35_RS20130	WP_157896842.1	91	NRG
Plasmid	Not_assigned	NZ_CP021363	258084	CBP35_RS20135	WP_086928885.1	77	NRG
Plasmid	Not_assigned	NZ_CP021363	258084	CBP35_RS20140	WP_086929056.1	138	NRG
Plasmid	Not_assigned	NZ_CP021363	258084	CBP35_RS20145	WP_204247702.1	185	NRG
Plasmid	Not_assigned	NZ_CP021363	258084	CBP35_RS20150	WP_086928886.1	170	NRG
Plasmid	Not_assigned	NZ_CP021363	258084	CBP35_RS20155	WP_086929065.1	99	NRG
Plasmid	Not_assigned	NZ_CP021363	258084	CBP35_RS20160	WP_086929051.1	164	NRG
Plasmid	Not_assigned	NZ_CP021363	258084	CBP35_RS20165	WP_086929052.1	144	NRG
Plasmid	Not_assigned	NZ_CP021363	258084	CBP35_RS20170	WP_157896770.1	184	NRG
Plasmid	Not_assigned	NZ_CP021363	258084	CBP35_RS22040	WP_157896771.1	58	NRG
Plasmid	Not_assigned	NZ_CP021363	258084	CBP35_RS20175	WP_086928891.1	154	NRG
Plasmid	Not_assigned	NZ_CP021363	258084	CBP35_RS20185	WP_157896772.1	165	NRG
Plasmid	Not_assigned	NZ_CP021363	258084	CBP35_RS20190	WP_086928893.1	240	NRG
Plasmid	Not_assigned	NZ_CP021363	258084	CBP35_RS21770	WP_157896773.1	148	NRG
Plasmid	Not_assigned	NZ_CP021363	258084	CBP35_RS20200	WP_086928895.1	332	NRG
Plasmid	Not_assigned	NZ_CP021363	258084	CBP35_RS20205	WP_086914293.1	470	NRG
Plasmid	Not_assigned	NZ_CP021363	258084	CBP35_RS20210	WP_086928896.1	470	NRG		Defense-cut_ga			RosmerTA_RmrA_2676476075
Plasmid	Not_assigned	NZ_CP021363	258084	CBP35_RS18950	WP_086914300.1	131	RG
Plasmid	Not_assigned	NZ_CP021364	156922	CBP35_RS20215	WP_011805130.1	409	NRG
Plasmid	Not_assigned	NZ_CP021364	156922	CBP35_RS20220	WP_011805131.1	880	NRG	other				phrog_12316
Plasmid	Not_assigned	NZ_CP021364	156922	CBP35_RS20225	WP_114655503.1	466	NRG
Plasmid	Not_assigned	NZ_CP021364	156922	CBP35_RS20235	WP_067513095.1	106	NRG
Plasmid	Not_assigned	NZ_CP021364	156922	CBP35_RS20240	WP_049756471.1	97	NRG
Plasmid	Not_assigned	NZ_CP021364	156922	CBP35_RS20245	WP_011805134.1	566	NRG	integration and excision		Recombinase		phrog_1; PF00589
Plasmid	Not_assigned	NZ_CP021364	156922	CBP35_RS20250	WP_011805135.1	109	RG	DNA, RNA and nucleotide metabolism				phrog_2339
Plasmid	Not_assigned	NZ_CP021364	156922	CBP35_RS20255	WP_011805136.1	127	NRG
Plasmid	Not_assigned	NZ_CP021364	156922	CBP35_RS20265	WP_086929142.1	232	NRG
Plasmid	Not_assigned	NZ_CP021364	156922	CBP35_RS20270	WP_086929123.1	400	NRG
Plasmid	Not_assigned	NZ_CP021364	156922	CBP35_RS20275	WP_086929124.1	106	NRG
Plasmid	Not_assigned	NZ_CP021364	156922	CBP35_RS20280	WP_086929125.1	380	NRG
Plasmid	Not_assigned	NZ_CP021364	156922	CBP35_RS20285	WP_086929126.1	433	NRG
Plasmid	Not_assigned	NZ_CP021364	156922	CBP35_RS20290	WP_086929143.1	94	NRG
Plasmid	Not_assigned	NZ_CP021364	156922	CBP35_RS20295	WP_086929127.1	296	NRG
Plasmid	Not_assigned	NZ_CP021364	156922	CBP35_RS20300	WP_086929128.1	538	NRG
Plasmid	Not_assigned	NZ_CP021364	156922	CBP35_RS20305	WP_094122742.1	331	NRG
Plasmid	Not_assigned	NZ_CP021364	156922	CBP35_RS20310	WP_086929129.1	379	NRG
Plasmid	Not_assigned	NZ_CP021364	156922	CBP35_RS20320	WP_066789077.1	440	NRG
Plasmid	Not_assigned	NZ_CP021364	156922	CBP35_RS20325	WP_066789080.1	98	NRG
Plasmid	Not_assigned	NZ_CP021364	156922	CBP35_RS20330	WP_066789082.1	388	NRG
Plasmid	Not_assigned	NZ_CP021364	156922	CBP35_RS20335	WP_066789084.1	303	NRG
Plasmid	Not_assigned	NZ_CP021364	156922	CBP35_RS20340	WP_204247706.1	225	NRG
Plasmid	Not_assigned	NZ_CP021364	156922	CBP35_RS20345	WP_086929066.1	344	RG
Plasmid	Not_assigned	NZ_CP021364	156922	CBP35_RS20350	WP_066789028.1	227	RG
Plasmid	Not_assigned	NZ_CP021364	156922	CBP35_RS20355	WP_086929067.1	310	NRG
Plasmid	Not_assigned	NZ_CP021364	156922	CBP35_RS20360	WP_066789034.1	305	RG
Plasmid	Not_assigned	NZ_CP021364	156922	CBP35_RS20365	WP_066789037.1	145	RG
Plasmid	Not_assigned	NZ_CP021364	156922	CBP35_RS20370	WP_066789040.1	283	NRG
Plasmid	Not_assigned	NZ_CP021364	156922	CBP35_RS20375	WP_204247708.1	315	RG
Plasmid	Not_assigned	NZ_CP021364	156922	CBP35_RS20380	WP_067512065.1	333	NRG
Plasmid	Not_assigned	NZ_CP021364	156922	CBP35_RS20385	WP_086929068.1	245	NRG
Plasmid	Not_assigned	NZ_CP021364	156922	CBP35_RS20390	WP_067512061.1	332	NRG
Plasmid	Not_assigned	NZ_CP021364	156922	CBP35_RS20395	WP_086929069.1	263	NRG
Plasmid	Not_assigned	NZ_CP021364	156922	CBP35_RS20400	WP_086929070.1	174	NRG
Plasmid	Not_assigned	NZ_CP021364	156922	CBP35_RS20405	WP_157896844.1	325	NRG
Plasmid	Not_assigned	NZ_CP021364	156922	CBP35_RS20415	WP_086929133.1	313	NRG
Plasmid	Not_assigned	NZ_CP021364	156922	CBP35_RS20425	WP_086929072.1	500	NRG
Plasmid	Not_assigned	NZ_CP021364	156922	CBP35_RS20440	WP_066784479.1	330	NRG
Plasmid	Not_assigned	NZ_CP021364	156922	CBP35_RS20445	WP_086929073.1	427	NRG
Plasmid	Not_assigned	NZ_CP021364	156922	CBP35_RS20450	WP_086929074.1	167	NRG
Plasmid	Not_assigned	NZ_CP021364	156922	CBP35_RS20465	WP_086929135.1	320	NRG
Plasmid	Not_assigned	NZ_CP021364	156922	CBP35_RS20470	WP_086929075.1	306	NRG
Plasmid	Not_assigned	NZ_CP021364	156922	CBP35_RS20480	WP_066784966.1	325	NRG	moron, auxiliary metabolic gene and host takeover				phrog_844
Plasmid	Not_assigned	NZ_CP021364	156922	CBP35_RS20495	WP_086929077.1	439	RG
Plasmid	Not_assigned	NZ_CP021364	156922	CBP35_RS20500	WP_066786980.1	153	NRG
Plasmid	Not_assigned	NZ_CP021364	156922	CBP35_RS20505	WP_066786976.1	285	NRG
Plasmid	Not_assigned	NZ_CP021364	156922	CBP35_RS20510	WP_066787494.1	350	NRG	other				phrog_2640
Plasmid	Not_assigned	NZ_CP021364	156922	CBP35_RS20515	WP_086929078.1	324	RG	integration and excision		Tnp_ISfinder		phrog_3598; IS5 family transposase (translation)
Plasmid	Not_assigned	NZ_CP021364	156922	CBP35_RS20520	WP_157896845.1	122	NRG
Plasmid	Not_assigned	NZ_CP021364	156922	CBP35_RS20525	WP_067513015.1	288	NRG
Plasmid	Not_assigned	NZ_CP021364	156922	CBP35_RS20530	WP_067513013.1	171	NRG
Plasmid	Not_assigned	NZ_CP021364	156922	CBP35_RS20535	WP_067513011.1	211	NRG
Plasmid	Not_assigned	NZ_CP021364	156922	CBP35_RS20540	WP_082763136.1	245	NRG
Plasmid	Not_assigned	NZ_CP021364	156922	CBP35_RS20545	WP_067513009.1	310	NRG
Plasmid	Not_assigned	NZ_CP021364	156922	CBP35_RS20550	WP_086929079.1	324	RG	integration and excision		Tnp_ISfinder		phrog_3598; IS5 family transposase (translation)
Plasmid	Not_assigned	NZ_CP021364	156922	CBP35_RS20555	WP_086911694.1	459	NRG			Tnp_ISfinder		IS4 family transposase (translation)
Plasmid	Not_assigned	NZ_CP021364	156922	CBP35_RS20560	WP_082763120.1	385	NRG
Plasmid	Not_assigned	NZ_CP021364	156922	CBP35_RS20565	WP_066786398.1	1025	NRG
Plasmid	Not_assigned	NZ_CP021364	156922	CBP35_RS20570	WP_066786401.1	503	NRG
Plasmid	Not_assigned	NZ_CP021364	156922	CBP35_RS20575	WP_066786404.1	192	NRG
Plasmid	Not_assigned	NZ_CP021364	156922	CBP35_RS20580	WP_067512782.1	193	NRG
Plasmid	Not_assigned	NZ_CP021364	156922	CBP35_RS20585	WP_066785122.1	131	NRG
Plasmid	Not_assigned	NZ_CP021364	156922	CBP35_RS20590	WP_156445148.1	187	NRG
Plasmid	Not_assigned	NZ_CP021364	156922	CBP35_RS20595	WP_157896846.1	219	NRG
Plasmid	Not_assigned	NZ_CP021364	156922	CBP35_RS20600	WP_066785115.1	113	NRG
Plasmid	Not_assigned	NZ_CP021364	156922	CBP35_RS20605	WP_003049965.1	971	RG	integration and excision		Tnp_ISEscan		phrog_7951; Tn3-like element IS1071 family transposase (translation)
Plasmid	Not_assigned	NZ_CP021364	156922	CBP35_RS20610	WP_086929080.1	602	NRG	integration and excision		Recombinase		phrog_1; PF00589
Plasmid	Not_assigned	NZ_CP021364	156922	CBP35_RS20615	WP_086929081.1	222	RG				Plasmid partition	parA
Plasmid	Not_assigned	NZ_CP021364	156922	CBP35_RS20620	WP_086929136.1	330	NRG	DNA, RNA and nucleotide metabolism			Plasmid partition	parB; phrog_3264
Plasmid	Not_assigned	NZ_CP021364	156922	CBP35_RS20625	WP_157667155.1	209	NRG
Plasmid	Not_assigned	NZ_CP021364	156922	CBP35_RS21775	WP_157667158.1	17	NRG
Plasmid	Not_assigned	NZ_CP021364	156922	CBP35_RS20630	WP_086929083.1	448	NRG				Plasmid replication	replication_initiation_protein
Plasmid	Not_assigned	NZ_CP021364	156922	CBP35_RS20640	WP_086929084.1	361	RG	DNA, RNA and nucleotide metabolism		Tnp_ISEscan		phrog_12965; IS630 family transposase (translation)
Plasmid	Not_assigned	NZ_CP021364	156922	CBP35_RS20650	WP_157896847.1	356	NRG			Recombinase		PF00589
Plasmid	Not_assigned	NZ_CP021364	156922	CBP35_RS20665	WP_086929086.1	86	NRG	DNA, RNA and nucleotide metabolism	Defense-cut_ga			RosmerTA_RmrA_2676476075; phrog_2339
Plasmid	Not_assigned	NZ_CP021364	156922	CBP35_RS20670	WP_086929087.1	425	NRG
Plasmid	Not_assigned	NZ_CP021364	156922	CBP35_RS20675	WP_086929088.1	150	NRG
Plasmid	Not_assigned	NZ_CP021364	156922	CBP35_RS20685	WP_143218421.1	187	NRG
Plasmid	Not_assigned	NZ_CP021364	156922	CBP35_RS21780	WP_157896848.1	85	NRG
Plasmid	Not_assigned	NZ_CP021364	156922	CBP35_RS20690	WP_086929090.1	396	NRG
Plasmid	Not_assigned	NZ_CP021364	156922	CBP35_RS20710	WP_003049965.1	971	RG	integration and excision		Tnp_ISEscan		phrog_7951; Tn3-like element IS1071 family transposase (translation)
Plasmid	Not_assigned	NZ_CP021364	156922	CBP35_RS20715	WP_086926368.1	368	NRG	integration and excision		Tnp_ISEscan		phrog_3598; IS5 family transposase (translation)
Plasmid	Not_assigned	NZ_CP021364	156922	CBP35_RS20720	WP_086929091.1	445	NRG
Plasmid	Not_assigned	NZ_CP021364	156922	CBP35_RS20725	WP_086929092.1	174	NRG	DNA, RNA and nucleotide metabolism				phrog_452
Plasmid	Not_assigned	NZ_CP021364	156922	CBP35_RS20730	WP_086929093.1	222	RG
Plasmid	Not_assigned	NZ_CP021364	156922	CBP35_RS20740	WP_086929095.1	125	NRG
Plasmid	Not_assigned	NZ_CP021364	156922	CBP35_RS20745	WP_086929096.1	174	NRG
Plasmid	Not_assigned	NZ_CP021364	156922	CBP35_RS20755	WP_086929098.1	204	NRG	other				phrog_4752
Plasmid	Not_assigned	NZ_CP021364	156922	CBP35_RS20760	WP_086929099.1	209	NRG
Plasmid	Not_assigned	NZ_CP021364	156922	CBP35_RS20765	WP_157898451.1	101	NRG-nh
Plasmid	Not_assigned	NZ_CP021364	156922	CBP35_RS20775	WP_204247710.1	134	NRG
Plasmid	Not_assigned	NZ_CP021364	156922	CBP35_RS20780	WP_055839826.1	106	NRG
Plasmid	Not_assigned	NZ_CP021364	156922	CBP35_RS20785	WP_086929101.1	226	NRG
Plasmid	Not_assigned	NZ_CP021364	156922	CBP35_RS20790	WP_086929102.1	423	NRG
Plasmid	Not_assigned	NZ_CP021364	156922	CBP35_RS20795	WP_162290887.1	331	NRG
Plasmid	Not_assigned	NZ_CP021364	156922	CBP35_RS20800	WP_086929137.1	371	NRG
Plasmid	Not_assigned	NZ_CP021364	156922	CBP35_RS20805	WP_086929104.1	304	NRG
Plasmid	Not_assigned	NZ_CP021364	156922	CBP35_RS20810	WP_086929105.1	71	NRG
Plasmid	Not_assigned	NZ_CP021364	156922	CBP35_RS20815	WP_086929106.1	91	NRG
Plasmid	Not_assigned	NZ_CP021364	156922	CBP35_RS20820	WP_086929107.1	136	NRG
Plasmid	Not_assigned	NZ_CP021364	156922	CBP35_RS20825	WP_157898452.1	161	NRG
Plasmid	Not_assigned	NZ_CP021364	156922	CBP35_RS20830	WP_086929109.1	604	NRG	integration and excision				phrog_216
Plasmid	Not_assigned	NZ_CP021364	156922	CBP35_RS20835	WP_086929138.1	108	NRG
Plasmid	Not_assigned	NZ_CP021364	156922	CBP35_RS20840	WP_086929110.1	146	RG
Plasmid	Not_assigned	NZ_CP021364	156922	CBP35_RS20845	WP_086929111.1	755	RG	other				phrog_12316
Plasmid	Not_assigned	NZ_CP021364	156922	CBP35_RS20850	WP_086929112.1	236	RG
Plasmid	Not_assigned	NZ_CP021364	156922	CBP35_RS20855	WP_086929139.1	132	NRG
Plasmid	Not_assigned	NZ_CP021364	156922	CBP35_RS20860	WP_086929113.1	434	NRG
Plasmid	Not_assigned	NZ_CP021364	156922	CBP35_RS20865	WP_086929140.1	184	NRG
Plasmid	Not_assigned	NZ_CP021364	156922	CBP35_RS20870	WP_086929114.1	370	RG
Plasmid	Not_assigned	NZ_CP021364	156922	CBP35_RS20875	WP_086929115.1	1039	RG
Plasmid	Not_assigned	NZ_CP021364	156922	CBP35_RS20880	WP_086929116.1	128	NRG
Plasmid	Not_assigned	NZ_CP021364	156922	CBP35_RS20885	WP_086929117.1	178	NRG
Plasmid	Not_assigned	NZ_CP021364	156922	CBP35_RS20890	WP_011804707.1	105	NRG
Plasmid	Not_assigned	NZ_CP021364	156922	CBP35_RS20895	WP_086929141.1	422	NRG	DNA, RNA and nucleotide metabolism				phrog_1268
Plasmid	Not_assigned	NZ_CP021364	156922	CBP35_RS20900	WP_086929118.1	1173	NRG		Defense-strict			drmD
Plasmid	Not_assigned	NZ_CP021364	156922	CBP35_RS20905	WP_086929119.1	955	NRG	other	Defense-cut_ga			RL_C; phrog_10183
Plasmid	Not_assigned	NZ_CP021364	156922	CBP35_RS20910	WP_086929120.1	970	NRG		Defense-cut_ga			RL_A
Plasmid	Not_assigned	NZ_CP021364	156922	CBP35_RS20915	WP_086929121.1	115	NRG
Plasmid	Not_assigned	NZ_CP021364	156922	CBP35_RS20920	WP_086929122.1	656	NRG		Defense-strict			ATPase_TOPRIM_COG3593
Plasmid	Not_assigned	NZ_CP021364	156922	CBP35_RS20925	WP_094122747.1	131	NRG-nh
Plasmid	PTU-Bur1	NZ_CP021365	72779	CBP35_RS20930	WP_013723338.1	164	NRG	DNA, RNA and nucleotide metabolism				phrog_10276
Plasmid	PTU-Bur1	NZ_CP021365	72779	CBP35_RS20935	WP_009242063.1	109	NRG
Plasmid	PTU-Bur1	NZ_CP021365	72779	CBP35_RS20940	WP_013723340.1	108	NRG
Plasmid	PTU-Bur1	NZ_CP021365	72779	CBP35_RS20945	WP_009242065.1	78	NRG
Plasmid	PTU-Bur1	NZ_CP021365	72779	CBP35_RS20950	WP_009242066.1	205	NRG	DNA, RNA and nucleotide metabolism		Recombinase		phrog_125; PF00239
Plasmid	PTU-Bur1	NZ_CP021365	72779	CBP35_RS20955	WP_029309672.1	73	NRG
Plasmid	PTU-Bur1	NZ_CP021365	72779	CBP35_RS20965	WP_013723342.1	106	NRG
Plasmid	PTU-Bur1	NZ_CP021365	72779	CBP35_RS20970	WP_009242070.1	125	NRG
Plasmid	PTU-Bur1	NZ_CP021365	72779	CBP35_RS20975	WP_086929254.1	665	NRG
Plasmid	PTU-Bur1	NZ_CP021365	72779	CBP35_RS20980	WP_029309674.1	151	NRG
Plasmid	PTU-Bur1	NZ_CP021365	72779	CBP35_RS20985	WP_009242073.1	961	NRG	DNA, RNA and nucleotide metabolism				phrog_325
Plasmid	PTU-Bur1	NZ_CP021365	72779	CBP35_RS20990	WP_009242074.1	70	NRG
Plasmid	PTU-Bur1	NZ_CP021365	72779	CBP35_RS20995	WP_009242075.1	284	NRG
Plasmid	PTU-Bur1	NZ_CP021365	72779	CBP35_RS21000	WP_009242076.1	91	NRG
Plasmid	PTU-Bur1	NZ_CP021365	72779	CBP35_RS21005	WP_009242077.1	322	NRG
Plasmid	PTU-Bur1	NZ_CP021365	72779	CBP35_RS21010	WP_009242078.1	219	RG
Plasmid	PTU-Bur1	NZ_CP021365	72779	CBP35_RS21015	WP_009242079.1	166	RG	other				phrog_34720
Plasmid	PTU-Bur1	NZ_CP021365	72779	CBP35_RS21020	WP_009242080.1	127	NRG
Plasmid	PTU-Bur1	NZ_CP021365	72779	CBP35_RS21025	WP_029309675.1	110	NRG
Plasmid	PTU-Bur1	NZ_CP021365	72779	CBP35_RS21030	WP_009242082.1	97	RG
Plasmid	PTU-Bur1	NZ_CP021365	72779	CBP35_RS21035	WP_009242083.1	197	NRG
Plasmid	PTU-Bur1	NZ_CP021365	72779	CBP35_RS21040	WP_009277744.1	245	NRG
Plasmid	PTU-Bur1	NZ_CP021365	72779	CBP35_RS21045	WP_029309676.1	449	NRG
Plasmid	PTU-Bur1	NZ_CP021365	72779	CBP35_RS21050	WP_009242086.1	249	RG
Plasmid	PTU-Bur1	NZ_CP021365	72779	CBP35_RS22045	WP_009242087.1	49	NRG
Plasmid	PTU-Bur1	NZ_CP021365	72779	CBP35_RS21055	WP_009242088.1	216	NRG
Plasmid	PTU-Bur1	NZ_CP021365	72779	CBP35_RS21065	WP_029309678.1	142	NRG
Plasmid	PTU-Bur1	NZ_CP021365	72779	CBP35_RS21070	WP_009242091.1	158	NRG
Plasmid	PTU-Bur1	NZ_CP021365	72779	CBP35_RS21075	WP_009242092.1	212	NRG
Plasmid	PTU-Bur1	NZ_CP021365	72779	CBP35_RS21080	WP_009242093.1	333	RG
Plasmid	PTU-Bur1	NZ_CP021365	72779	CBP35_RS21085	WP_009242094.1	258	NRG
Plasmid	PTU-Bur1	NZ_CP021365	72779	CBP35_RS21095	WP_009242096.1	414	NRG
Plasmid	PTU-Bur1	NZ_CP021365	72779	CBP35_RS21100	WP_009242097.1	120	NRG
Plasmid	PTU-Bur1	NZ_CP021365	72779	CBP35_RS21105	WP_009242098.1	270	NRG
Plasmid	PTU-Bur1	NZ_CP021365	72779	CBP35_RS21110	WP_009242099.1	468	RG
Plasmid	PTU-Bur1	NZ_CP021365	72779	CBP35_RS21115	WP_009277742.1	1015	NRG
Plasmid	PTU-Bur1	NZ_CP021365	72779	CBP35_RS21120	WP_080711536.1	97	NRG
Plasmid	PTU-Bur1	NZ_CP021365	72779	CBP35_RS21125	WP_009242139.1	84	NRG
Plasmid	PTU-Bur1	NZ_CP021365	72779	CBP35_RS21130	WP_104577733.1	127	NRG
Plasmid	PTU-Bur1	NZ_CP021365	72779	CBP35_RS21135	WP_009242138.1	241	NRG
Plasmid	PTU-Bur1	NZ_CP021365	72779	CBP35_RS21140	WP_009242137.1	86	NRG
Plasmid	PTU-Bur1	NZ_CP021365	72779	CBP35_RS21145	WP_029309679.1	139	NRG
Plasmid	PTU-Bur1	NZ_CP021365	72779	CBP35_RS21150	WP_009242135.1	174	NRG
Plasmid	PTU-Bur1	NZ_CP021365	72779	CBP35_RS21155	WP_009242134.1	122	NRG
Plasmid	PTU-Bur1	NZ_CP021365	72779	CBP35_RS21160	WP_009242133.1	81	NRG
Plasmid	PTU-Bur1	NZ_CP021365	72779	CBP35_RS21165	WP_013723317.1	75	NRG
Plasmid	PTU-Bur1	NZ_CP021365	72779	CBP35_RS21170	WP_009242131.1	362	NRG
Plasmid	PTU-Bur1	NZ_CP021365	72779	CBP35_RS21175	WP_009242130.1	153	NRG
Plasmid	PTU-Bur1	NZ_CP021365	72779	CBP35_RS21180	WP_009242129.1	86	NRG
Plasmid	PTU-Bur1	NZ_CP021365	72779	CBP35_RS21185	WP_029309681.1	560	NRG	other				phrog_2071
Plasmid	PTU-Bur1	NZ_CP021365	72779	CBP35_RS21190	WP_086929253.1	412	NRG
Plasmid	PTU-Bur1	NZ_CP021365	72779	CBP35_RS21195	WP_011798676.1	174	NRG
Plasmid	PTU-Bur1	NZ_CP021365	72779	CBP35_RS21785	WP_157896890.1	47	NRG
Plasmid	PTU-Bur1	NZ_CP021365	72779	CBP35_RS21200	WP_009242125.1	91	NRG	DNA, RNA and nucleotide metabolism				phrog_379
Plasmid	PTU-Bur1	NZ_CP021365	72779	CBP35_RS21205	WP_011798675.1	347	NRG
Plasmid	PTU-Bur1	NZ_CP021365	72779	CBP35_RS21210	WP_011798674.1	233	NRG		Defense-cut_ga			drmC
Plasmid	PTU-Bur1	NZ_CP021365	72779	CBP35_RS21215	WP_152567278.1	209	NRG		Defense-cut_ga			Mokosh_TypeI_MkoA2
Plasmid	PTU-Bur1	NZ_CP021365	72779	CBP35_RS21220	WP_029309683.1	250	NRG
Plasmid	PTU-Bur1	NZ_CP021365	72779	CBP35_RS21225	WP_086929252.1	148	NRG
Plasmid	PTU-Bur1	NZ_CP021365	72779	CBP35_RS21230	WP_003158660.1	971	RG	integration and excision		Tnp_ISEscan		phrog_7951; Tn3-like element IS1071 family transposase (translation)
Plasmid	PTU-Bur1	NZ_CP021365	72779	CBP35_RS21235	WP_086929251.1	175	NRG
Plasmid	PTU-Bur1	NZ_CP021365	72779	CBP35_RS21240	WP_029309686.1	216	NRG	other				phrog_318
Plasmid	PTU-Bur1	NZ_CP021365	72779	CBP35_RS21790	WP_152567279.1	153	NRG
Plasmid	PTU-Bur1	NZ_CP021365	72779	CBP35_RS21245	WP_009242148.1	90	NRG
Plasmid	PTU-Bur1	NZ_CP021365	72779	CBP35_RS21250	WP_009242147.1	125	NRG
Plasmid	PTU-Bur1	NZ_CP021365	72779	CBP35_RS21255	WP_029309650.1	328	NRG	DNA, RNA and nucleotide metabolism				phrog_6444
Plasmid	PTU-Bur1	NZ_CP021365	72779	CBP35_RS21260	WP_029309651.1	139	NRG
Plasmid	PTU-Bur1	NZ_CP021365	72779	CBP35_RS21265	WP_009242144.1	260	NRG	DNA, RNA and nucleotide metabolism			Plasmid partition	parA; phrog_164
Plasmid	PTU-Bur1	NZ_CP021365	72779	CBP35_RS21270	WP_029309652.1	428	NRG	DNA, RNA and nucleotide metabolism			Plasmid partition	parB; phrog_3264
Plasmid	PTU-Bur1	NZ_CP021365	72779	CBP35_RS21275	WP_004637276.1	126	NRG
Plasmid	PTU-Bur1	NZ_CP021365	72779	CBP35_RS21280	WP_004637274.1	107	NRG	moron, auxiliary metabolic gene and host takeover				phrog_3445
Plasmid	PTU-Bur1	NZ_CP021365	72779	CBP35_RS21285	WP_004637272.1	103	NRG	transcription regulation				phrog_4268
Plasmid	PTU-Bur1	NZ_CP021365	72779	CBP35_RS21290	WP_004637268.1	320	NRG	DNA, RNA and nucleotide metabolism			Plasmid replication	replication_initiation_protein; phrog_23447
Plasmid	PTU-Bur1	NZ_CP021365	72779	CBP35_RS21795	WP_152567275.1	226	NRG
Plasmid	PTU-Bur1	NZ_CP021365	72779	CBP35_RS21295	WP_004637284.1	345	NRG		Defense-cut_ga			LmuB_SMC_Cap4_nuclease_II
Plasmid	PTU-Bur1	NZ_CP021365	72779	CBP35_RS21300	WP_004637282.1	166	NRG
Plasmid	PTU-Bur1	NZ_CP021365	72779	CBP35_RS21305	WP_004637279.1	73	NRG
Plasmid	PTU-Bur1	NZ_CP021365	72779	CBP35_RS21310	WP_009242154.1	304	NRG	other	Defense-strict			DruM; phrog_363
Plasmid	PTU-Bur1	NZ_CP021365	72779	CBP35_RS21315	WP_009242155.1	205	NRG		Defense-strict			drmC
Plasmid	PTU-Bur1	NZ_CP021365	72779	CBP35_RS21320	WP_029309654.1	243	NRG
Plasmid	PTU-Bur1	NZ_CP021365	72779	CBP35_RS21325	WP_009242153.1	146	NRG
Plasmid	PTU-Bur1	NZ_CP021365	72779	CBP35_RS21330	WP_009242152.1	59	NRG
Plasmid	PTU-Bur1	NZ_CP021365	72779	CBP35_RS21335	WP_013723334.1	275	NRG
Plasmid	PTU-Bur1	NZ_CP021365	72779	CBP35_RS21340	WP_009242150.1	102	NRG
Plasmid	PTU-Bur1	NZ_CP021365	72779	CBP35_RS21345	WP_009242149.1	76	RG
Plasmid	PTU-Bur1	NZ_CP021365	72779	CBP35_RS21350	WP_035833954.1	658	NRG		Defense-cut_ga			Type_II_MTases_FAM_28
Plasmid	PTU-Bur1	NZ_CP021365	72779	CBP35_RS21355	WP_009242059.1	155	NRG
Plasmid	PTU-Bur1	NZ_CP021365	72779	CBP35_RS21360	WP_029309670.1	149	NRG
Plasmid	PTU-Bur1	NZ_CP021365	72779	CBP35_RS21365	WP_063599739.1	72	NRG
Plasmid	Not_assigned	NZ_CP032133	66715	CDG60_RS00420	WP_020753590.1	1178	NRG
Plasmid	Not_assigned	NZ_CP032133	66715	CDG60_RS00425	WP_087513995.1	785	RG
Plasmid	Not_assigned	NZ_CP032133	66715	CDG60_RS00430	WP_031974804.1	150	RG
Plasmid	Not_assigned	NZ_CP032133	66715	CDG60_RS00435	WP_001085468.1	332	RG	DNA, RNA and nucleotide metabolism			Plasmid partition	parB; phrog_3264
Plasmid	Not_assigned	NZ_CP032133	66715	CDG60_RS00440	WP_000158575.1	205	RG				Plasmid partition	parA
Plasmid	Not_assigned	NZ_CP032133	66715	CDG60_RS00455	WP_020753597.1	448	RG
Plasmid	Not_assigned	NZ_CP032133	66715	CDG60_RS00460	WP_160116943.1	105	NRG
Plasmid	Not_assigned	NZ_CP032133	66715	CDG60_RS00465	WP_020753599.1	113	RG
Plasmid	Not_assigned	NZ_CP032133	66715	CDG60_RS00475	WP_020753601.1	192	RG	DNA, RNA and nucleotide metabolism				phrog_811
Plasmid	Not_assigned	NZ_CP032133	66715	CDG60_RS00480	WP_020753602.1	432	RG	DNA, RNA and nucleotide metabolism				phrog_1268
Plasmid	Not_assigned	NZ_CP032133	66715	CDG60_RS00485	WP_020753603.1	64	NRG
Plasmid	Not_assigned	NZ_CP032133	66715	CDG60_RS00490	WP_020753604.1	420	NRG	DNA, RNA and nucleotide metabolism				phrog_9454
Plasmid	Not_assigned	NZ_CP032133	66715	CDG60_RS00495	WP_020753605.1	234	RG			Tnp_ISfinder		IS6 family transposase (translation)
Plasmid	Not_assigned	NZ_CP032133	66715	CDG60_RS00505	WP_039048204.1	89	NRG
Plasmid	Not_assigned	NZ_CP032133	66715	CDG60_RS00510	WP_005175534.1	98	RG	moron, auxiliary metabolic gene and host takeover				phrog_3445
Plasmid	Not_assigned	NZ_CP032133	66715	CDG60_RS00515	WP_004969304.1	96	RG	transcription regulation	Defense-cut_ga			Azaca_ZacB; phrog_4268
Plasmid	Not_assigned	NZ_CP032133	66715	CDG60_RS00525	WP_079393426.1	441	RG	integration and excision		Tnp_ISfinder		phrog_151; ISNCY family transposase (translation)
Plasmid	Not_assigned	NZ_CP032133	66715	CDG60_RS00530	WP_038350244.1	104	RG	moron, auxiliary metabolic gene and host takeover				phrog_4692
Plasmid	Not_assigned	NZ_CP032133	66715	CDG60_RS00535	WP_038350243.1	103	RG	moron, auxiliary metabolic gene and host takeover				phrog_4399
Plasmid	Not_assigned	NZ_CP032133	66715	CDG60_RS00545	WP_010326927.1	341	RG	integration and excision		Tnp_ISfinder		phrog_4646; IS30 family transposase (translation)
Plasmid	Not_assigned	NZ_CP032133	66715	CDG60_RS00550	WP_000422636.1	259	RG				AMR	aph(3')-VIa
Plasmid	Not_assigned	NZ_CP032133	66715	CDG60_RS00555	WP_119023814.1	341	RG	integration and excision		Tnp_ISfinder		phrog_4646; IS30 family transposase (translation)
Plasmid	Not_assigned	NZ_CP032133	66715	CDG60_RS00590	WP_002002480.1	280	RG				AMR	blaOXA-58
Plasmid	Not_assigned	NZ_CP032133	66715	CDG60_RS00605	WP_079393426.1	441	RG	integration and excision		Tnp_ISfinder		phrog_151; ISNCY family transposase (translation)
Plasmid	Not_assigned	NZ_CP032133	66715	CDG60_RS00615	WP_032073130.1	242	NRG
Plasmid	Not_assigned	NZ_CP032133	66715	CDG60_RS00620	WP_032073131.1	368	NRG
Plasmid	Not_assigned	NZ_CP032133	66715	CDG60_RS00625	WP_032073148.1	504	NRG
Plasmid	Not_assigned	NZ_CP032133	66715	CDG60_RS00630	WP_032073149.1	1033	NRG
Plasmid	Not_assigned	NZ_CP032133	66715	CDG60_RS00635	WP_169538922.1	354	NRG
Plasmid	Not_assigned	NZ_CP032133	66715	CDG60_RS00640	WP_074163998.1	198	NRG
Plasmid	Not_assigned	NZ_CP032133	66715	CDG60_RS00645	WP_032073151.1	272	NRG
Plasmid	Not_assigned	NZ_CP032133	66715	CDG60_RS00650	WP_000678311.1	188	RG	DNA, RNA and nucleotide metabolism		Recombinase		phrog_125; PF00239
Plasmid	Not_assigned	NZ_CP032133	66715	CDG60_RS00655	WP_020753573.1	401	RG	integration and excision		Tnp_ISfinder		phrog_5749; ISL3 family transposase (translation)
Plasmid	Not_assigned	NZ_CP032133	66715	CDG60_RS00660	WP_020753574.1	421	RG				AMR	cml
Plasmid	Not_assigned	NZ_CP032133	66715	CDG60_RS00670	WP_020753576.1	321	RG		Defense-strict			Cyclase_II
Plasmid	Not_assigned	NZ_CP032133	66715	CDG60_RS00675	WP_020753577.1	171	NRG		Defense-strict			bacHORMA_1
Plasmid	Not_assigned	NZ_CP032133	66715	CDG60_RS00680	WP_020753578.1	313	NRG		Defense-strict			TRIP13
Plasmid	Not_assigned	NZ_CP032133	66715	CDG60_RS00685	WP_020753579.1	242	NRG		Defense-strict			Endonuc_small
Plasmid	Not_assigned	NZ_CP032133	66715	CDG60_RS00690	WP_041922162.1	140	NRG
Plasmid	Not_assigned	NZ_CP032133	66715	CDG60_RS00710	WP_000080860.1	378	RG
Plasmid	Not_assigned	NZ_CP032133	66715	CDG60_RS00715	WP_000248278.1	75	RG
Plasmid	Not_assigned	NZ_CP032133	66715	CDG60_RS00720	WP_000951934.1	63	RG
Plasmid	Not_assigned	NZ_CP032133	66715	CDG60_RS00725	WP_000587837.1	180	RG
Plasmid	Not_assigned	NZ_CP032133	66715	CDG60_RS00730	WP_000557454.1	286	RG				AMR	aac(3)-IId
Plasmid	Not_assigned	NZ_CP032133	66715	CDG60_RS00735	WP_000755725.1	61	RG
Plasmid	Not_assigned	NZ_CP032133	66715	CDG60_RS00740	WP_031974807.1	551	RG
Plasmid	PTU-Pse8	NZ_CP032132	39357	CDG60_RS00190	WP_017480463.1	415	NRG	other				phrog_21776
Plasmid	PTU-Pse8	NZ_CP032132	39357	CDG60_RS00195	WP_004999340.1	150	NRG
Plasmid	PTU-Pse8	NZ_CP032132	39357	CDG60_RS00200	WP_004999338.1	109	NRG
Plasmid	PTU-Pse8	NZ_CP032132	39357	CDG60_RS00205	WP_015060713.1	345	NRG
Plasmid	PTU-Pse8	NZ_CP032132	39357	CDG60_RS00210	WP_005000433.1	459	NRG
Plasmid	PTU-Pse8	NZ_CP032132	39357	CDG60_RS00215	WP_005000435.1	245	NRG
Plasmid	PTU-Pse8	NZ_CP032132	39357	CDG60_RS00220	WP_005000436.1	262	NRG
Plasmid	PTU-Pse8	NZ_CP032132	39357	CDG60_RS00225	WP_005000437.1	361	NRG
Plasmid	PTU-Pse8	NZ_CP032132	39357	CDG60_RS00230	WP_005000439.1	139	NRG
Plasmid	PTU-Pse8	NZ_CP032132	39357	CDG60_RS00235	WP_005000442.1	123	NRG
Plasmid	PTU-Pse8	NZ_CP032132	39357	CDG60_RS00245	WP_005000443.1	79	NRG
Plasmid	PTU-Pse8	NZ_CP032132	39357	CDG60_RS00250	WP_005000446.1	229	NRG				Plasmid partition	parA
Plasmid	PTU-Pse8	NZ_CP032132	39357	CDG60_RS00255	WP_005000449.1	134	NRG	transcription regulation				phrog_7325
Plasmid	PTU-Pse8	NZ_CP032132	39357	CDG60_RS00270	WP_005000195.1	342	NRG
Plasmid	PTU-Pse8	NZ_CP032132	39357	CDG60_RS00275	WP_005000193.1	101	NRG
Plasmid	PTU-Pse8	NZ_CP032132	39357	CDG60_RS00280	WP_005000189.1	131	NRG
Plasmid	PTU-Pse8	NZ_CP032132	39357	CDG60_RS00285	WP_017480466.1	197	NRG
Plasmid	PTU-Pse8	NZ_CP032132	39357	CDG60_RS00290	WP_015060716.1	157	NRG
Plasmid	PTU-Pse8	NZ_CP032132	39357	CDG60_RS00305	WP_014386410.1	259	RG				AMR	aph(3')-VI
Plasmid	PTU-Pse8	NZ_CP032132	39357	CDG60_RS00310	WP_004994718.1	341	RG	integration and excision		Tnp_ISfinder		phrog_4646; IS30-like element ISAba125 family transposase (translation)
Plasmid	PTU-Pse8	NZ_CP032132	39357	CDG60_RS00315	WP_004201164.1	270	RG				AMR	blaNDM-1
Plasmid	PTU-Pse8	NZ_CP032132	39357	CDG60_RS00320	WP_004201167.1	121	RG				AMR	ble
Plasmid	PTU-Pse8	NZ_CP032132	39357	CDG60_RS00325	WP_004201168.1	212	RG
Plasmid	PTU-Pse8	NZ_CP032132	39357	CDG60_RS00330	WP_004201169.1	343	RG
Plasmid	PTU-Pse8	NZ_CP032132	39357	CDG60_RS00335	WP_004201171.1	109	NRG
Plasmid	PTU-Pse8	NZ_CP032132	39357	CDG60_RS00340	WP_004201172.1	96	RG	other				phrog_3188
Plasmid	PTU-Pse8	NZ_CP032132	39357	CDG60_RS00345	WP_004201176.1	546	RG	other				phrog_5725
Plasmid	PTU-Pse8	NZ_CP032132	39357	CDG60_RS00350	WP_015056392.1	509	RG			Tnp_ISEscan		IS91 family transposase (translation)
Plasmid	PTU-Pse8	NZ_CP032132	39357	CDG60_RS00360	WP_015056391.1	94	NRG
Plasmid	PTU-Pse8	NZ_CP032132	39357	CDG60_RS00365	WP_079283381.1	341	RG	integration and excision		Tnp_ISfinder		phrog_4646; IS30-like element ISAba125 family transposase (translation)
Plasmid	PTU-Pse8	NZ_CP032132	39357	CDG60_RS00370	WP_004993315.1	215	NRG	DNA, RNA and nucleotide metabolism		Recombinase		phrog_125; PF00239
Plasmid	PTU-Pse8	NZ_CP032132	39357	CDG60_RS00375	WP_015056389.1	74	NRG
Plasmid	PTU-Pse8	NZ_CP032132	39357	CDG60_RS00380	WP_015060705.1	570	NRG
Plasmid	PTU-Pse8	NZ_CP032132	39357	CDG60_RS00385	WP_015060706.1	160	NRG	DNA, RNA and nucleotide metabolism				phrog_452
Plasmid	PTU-Pse8	NZ_CP032132	39357	CDG60_RS00390	WP_015060707.1	153	NRG
Plasmid	PTU-Pse8	NZ_CP032132	39357	CDG60_RS00395	WP_004999358.1	213	NRG
Plasmid	PTU-Pse8	NZ_CP032132	39357	CDG60_RS00400	WP_015060708.1	903	NRG
Plasmid	PTU-Pse8	NZ_CP032132	39357	CDG60_RS00405	WP_017480461.1	97	NRG
Plasmid	PTU-Pse8	NZ_CP032132	39357	CDG60_RS00410	WP_017480462.1	236	NRG	other				phrog_13449
Plasmid	PTU-Pse8	NZ_CP032132	39357	CDG60_RS00415	WP_004999346.1	66	NRG
Plasmid	PTU-Pse8	NZ_CP032132	39357	CDG60_RS00185	WP_015060710.1	505	NRG
Plasmid	Not_assigned	NZ_CP032127	18155	CDG60_RS00005	WP_087514419.1	295	RG				Plasmid replication	replication_initiation_protein
Plasmid	Not_assigned	NZ_CP032127	18155	CDG60_RS00010	WP_087514420.1	185	NRG
Plasmid	Not_assigned	NZ_CP032127	18155	CDG60_RS00015	WP_000052512.1	491	RG				AMR	msr(E)
Plasmid	Not_assigned	NZ_CP032127	18155	CDG60_RS00020	WP_000155092.1	294	RG				AMR	mph(E)
Plasmid	Not_assigned	NZ_CP032127	18155	CDG60_RS00030	WP_079393426.1	441	RG	integration and excision		Tnp_ISfinder		phrog_151; ISNCY family transposase (translation)
Plasmid	Not_assigned	NZ_CP032127	18155	CDG60_RS00035	WP_015060246.1	203	RG	DNA, RNA and nucleotide metabolism		Recombinase		phrog_125; PF00239
Plasmid	Not_assigned	NZ_CP032127	18155	CDG60_RS00040	WP_004856455.1	395	NRG				AMR	tet(39)
Plasmid	Not_assigned	NZ_CP032127	18155	CDG60_RS00045	WP_004787586.1	213	NRG
Plasmid	Not_assigned	NZ_CP032127	18155	CDG60_RS00065	WP_160116940.1	318	NRG-nh	moron, auxiliary metabolic gene and host takeover	Defense-strict			RexA; phrog_12654
Plasmid	Not_assigned	NZ_CP032127	18155	CDG60_RS00070	WP_087514412.1	208	NRG
Plasmid	Not_assigned	NZ_CP032127	18155	CDG60_RS00075	WP_087514413.1	232	NRG
Plasmid	Not_assigned	NZ_CP032127	18155	CDG60_RS00080	WP_087514414.1	224	NRG
Plasmid	Not_assigned	NZ_CP032127	18155	CDG60_RS00085	WP_087514415.1	80	NRG-nh
Plasmid	Not_assigned	NZ_CP032127	18155	CDG60_RS00095	WP_017397139.1	85	NRG
Plasmid	Not_assigned	NZ_CP032127	18155	CDG60_RS00100	WP_087514416.1	101	NRG
Plasmid	Not_assigned	NZ_CP032127	18155	CDG60_RS00105	WP_087514417.1	178	NRG
Plasmid	Not_assigned	NZ_CP032127	18155	CDG60_RS18250	WP_171405417.1	56	NRG
Plasmid	Not_assigned	NZ_CP032127	18155	CDG60_RS00110	WP_087514418.1	129	NRG
Plasmid	Not_assigned	NZ_CP032128	5433	CDG60_RS00120	WP_004919011.1	91	NRG
Plasmid	Not_assigned	NZ_CP032128	5433	CDG60_RS00125	WP_005071978.1	262	NRG				AMR	ant(3'')-IIa
Plasmid	Not_assigned	NZ_CP032128	5433	CDG60_RS00135	WP_087514467.1	77	NRG
Plasmid	Not_assigned	NZ_CP032128	5433	CDG60_RS00140	WP_065996348.1	312	NRG				Plasmid replication	replication_initiation_protein
Plasmid	Not_assigned	NZ_CP032128	5433	CDG60_RS00145	WP_065996350.1	472	NRG
Plasmid	PTU-Pse2	NZ_CP032129	4353	CDG60_RS18255	WP_165382092.1	51	NRG
Plasmid	PTU-Pse2	NZ_CP032129	4353	CDG60_RS00160	WP_023274844.1	309	NRG
Plasmid	PTU-Pse2	NZ_CP032129	4353	CDG60_RS00165	WP_058061498.1	166	NRG
Plasmid	PTU-Pse2	NZ_CP032129	4353	CDG60_RS00175	WP_087514469.1	394	NRG
Plasmid	PTU-Pse2	NZ_CP032129	4353	CDG60_RS00150	WP_068599486.1	135	NRG
Plasmid	Not_assigned	NZ_CP032131	1243	CDG60_RS00180	WP_087514481.1	77	NRG-nh
Plasmid	Not_assigned	NZ_CP029374	53080	APS58_RS22075	WP_061855866.1	835	NRG
Plasmid	Not_assigned	NZ_CP029374	53080	APS58_RS22080	WP_017437855.1	126	NRG-nh
Plasmid	Not_assigned	NZ_CP029374	53080	APS58_RS22085	WP_017437854.1	390	NRG-nh
Plasmid	Not_assigned	NZ_CP029374	53080	APS58_RS22090	WP_017437853.1	221	NRG-nh
Plasmid	Not_assigned	NZ_CP029374	53080	APS58_RS22095	WP_017437852.1	237	NRG
Plasmid	Not_assigned	NZ_CP029374	53080	APS58_RS22100	WP_017437851.1	318	NRG
Plasmid	Not_assigned	NZ_CP029374	53080	APS58_RS22105	WP_017437850.1	504	NRG
Plasmid	Not_assigned	NZ_CP029374	53080	APS58_RS22110	WP_082081918.1	426	NRG
Plasmid	Not_assigned	NZ_CP029374	53080	APS58_RS22115	WP_017437848.1	639	NRG
Plasmid	Not_assigned	NZ_CP029374	53080	APS58_RS22120	WP_017437847.1	245	NRG-nh
Plasmid	Not_assigned	NZ_CP029374	53080	APS58_RS22125	WP_017437846.1	866	NRG-nh
Plasmid	Not_assigned	NZ_CP029374	53080	APS58_RS22130	WP_138919980.1	199	NRG-nh
Plasmid	Not_assigned	NZ_CP029374	53080	APS58_RS22135	WP_017437845.1	131	NRG
Plasmid	Not_assigned	NZ_CP029374	53080	APS58_RS22140	WP_138919981.1	196	NRG-nh
Plasmid	Not_assigned	NZ_CP029374	53080	APS58_RS22145	WP_138919982.1	176	NRG-nh
Plasmid	Not_assigned	NZ_CP029374	53080	APS58_RS22150	WP_082081923.1	178	NRG	DNA, RNA and nucleotide metabolism				phrog_452
Plasmid	Not_assigned	NZ_CP029374	53080	APS58_RS22155	WP_082081924.1	181	NRG
Plasmid	Not_assigned	NZ_CP029374	53080	APS58_RS22160	WP_017438382.1	289	NRG-nh
Plasmid	Not_assigned	NZ_CP029374	53080	APS58_RS22165	WP_017438381.1	146	NRG-nh
Plasmid	Not_assigned	NZ_CP029374	53080	APS58_RS22170	WP_138919983.1	334	NRG
Plasmid	Not_assigned	NZ_CP029374	53080	APS58_RS22175	WP_138919984.1	196	NRG-nh
Plasmid	Not_assigned	NZ_CP029374	53080	APS58_RS22180	WP_138919985.1	119	NRG-nh
Plasmid	Not_assigned	NZ_CP029374	53080	APS58_RS22185	WP_017438378.1	232	NRG
Plasmid	Not_assigned	NZ_CP029374	53080	APS58_RS22190	WP_017438377.1	138	NRG
Plasmid	Not_assigned	NZ_CP029374	53080	APS58_RS22195	WP_017438376.1	653	NRG				Plasmid partition	parB
Plasmid	Not_assigned	NZ_CP029374	53080	APS58_RS22200	WP_017439436.1	175	NRG
Plasmid	Not_assigned	NZ_CP029374	53080	APS58_RS22210	WP_048857322.1	276	NRG
Plasmid	Not_assigned	NZ_CP029374	53080	APS58_RS22215	WP_017437877.1	128	NRG-nh
Plasmid	Not_assigned	NZ_CP029374	53080	APS58_RS22220	WP_138919987.1	119	NRG-nh
Plasmid	Not_assigned	NZ_CP029374	53080	APS58_RS22225	WP_138919988.1	117	NRG-nh
Plasmid	Not_assigned	NZ_CP029374	53080	APS58_RS22235	WP_138919989.1	148	NRG-nh
Plasmid	Not_assigned	NZ_CP029374	53080	APS58_RS22240	WP_017437875.1	67	NRG-nh
Plasmid	Not_assigned	NZ_CP029374	53080	APS58_RS22245	WP_138919990.1	313	NRG	DNA, RNA and nucleotide metabolism				phrog_19458
Plasmid	Not_assigned	NZ_CP029374	53080	APS58_RS22250	WP_138919991.1	197	NRG-nh
Plasmid	Not_assigned	NZ_CP029374	53080	APS58_RS22255	WP_138919992.1	61	RG
Plasmid	Not_assigned	NZ_CP029374	53080	APS58_RS22260	WP_082081921.1	246	NRG	other				phrog_5529
Plasmid	Not_assigned	NZ_CP029374	53080	APS58_RS22265	WP_158296408.1	318	NRG
Plasmid	Not_assigned	NZ_CP029374	53080	APS58_RS22275	WP_017437870.1	201	NRG
Plasmid	Not_assigned	NZ_CP029374	53080	APS58_RS22280	WP_017437869.1	347	NRG				Plasmid replication	replication_initiation_protein
Plasmid	Not_assigned	NZ_CP029374	53080	APS58_RS22285	WP_138919993.1	134	NRG-nh
Plasmid	Not_assigned	NZ_CP029374	53080	APS58_RS22290	WP_048857319.1	343	NRG	DNA, RNA and nucleotide metabolism			Plasmid partition	parB; phrog_723
Plasmid	Not_assigned	NZ_CP029374	53080	APS58_RS22295	WP_017437866.1	258	NRG	DNA, RNA and nucleotide metabolism			Plasmid partition	parA; phrog_164
Plasmid	Not_assigned	NZ_CP029374	53080	APS58_RS22300	WP_017437865.1	287	NRG
Plasmid	Not_assigned	NZ_CP029374	53080	APS58_RS22465	WP_017437864.1	147	NRG-nh	transcription regulation				phrog_7950
Plasmid	Not_assigned	NZ_CP029374	53080	APS58_RS22310	WP_138919994.1	66	NRG-nh
Plasmid	Not_assigned	NZ_CP029374	53080	APS58_RS22315	WP_138919995.1	72	NRG-nh
Plasmid	Not_assigned	NZ_CP029374	53080	APS58_RS22320	WP_017437863.1	146	NRG	DNA, RNA and nucleotide metabolism				phrog_811
Plasmid	Not_assigned	NZ_CP029374	53080	APS58_RS22325	WP_017437862.1	434	NRG	DNA, RNA and nucleotide metabolism				phrog_1268
Plasmid	Not_assigned	NZ_CP029374	53080	APS58_RS22470	WP_017437861.1	52	NRG-nh
Plasmid	Not_assigned	NZ_CP029374	53080	APS58_RS22330	WP_017437860.1	256	NRG
Plasmid	Not_assigned	NZ_CP029374	53080	APS58_RS22335	WP_048857308.1	440	NRG
Plasmid	Not_assigned	NZ_CP029374	53080	APS58_RS22475	WP_158296409.1	84	NRG-nh
Plasmid	Not_assigned	NZ_CP029374	53080	APS58_RS22340	WP_158296410.1	185	NRG
Plasmid	Not_assigned	NZ_CP029374	53080	APS58_RS22345	WP_017437858.1	120	NRG-nh
Plasmid	Not_assigned	NZ_CP029374	53080	APS58_RS22350	WP_017437857.1	106	NRG
Plasmid	Not_assigned	NC_009467	203589	ACRY_RS00005	WP_155856289.1	661	NRG
Plasmid	Not_assigned	NC_009467	203589	ACRY_RS00010	WP_011930579.1	225	NRG
Plasmid	Not_assigned	NC_009467	203589	ACRY_RS00015	WP_011930578.1	447	NRG
Plasmid	Not_assigned	NC_009467	203589	ACRY_RS00020	WP_011930577.1	458	NRG
Plasmid	Not_assigned	NC_009467	203589	ACRY_RS00025	WP_011930576.1	308	NRG
Plasmid	Not_assigned	NC_009467	203589	ACRY_RS00030	WP_011930575.1	1033	NRG
Plasmid	Not_assigned	NC_009467	203589	ACRY_RS00035	WP_011930574.1	347	NRG	integration and excision		Tnp_ISEscan		phrog_2199; IS110 family transposase (translation)
Plasmid	Not_assigned	NC_009467	203589	ACRY_RS00045	WP_011930427.1	236	NRG			Tnp_ISEscan		IS6 family transposase (translation)
Plasmid	Not_assigned	NC_009467	203589	ACRY_RS00060	WP_011930570.1	346	RG	integration and excision		Tnp_ISEscan		phrog_2199; IS110 family transposase (translation)
Plasmid	Not_assigned	NC_009467	203589	ACRY_RS00065	WP_011930569.1	338	RG	integration and excision		Tnp_ISEscan		phrog_2199; IS110 family transposase (translation)
Plasmid	Not_assigned	NC_009467	203589	ACRY_RS19285	WP_155856271.1	87	NRG-nh
Plasmid	Not_assigned	NC_009467	203589	ACRY_RS00080	WP_011930565.1	449	NRG
Plasmid	Not_assigned	NC_009467	203589	ACRY_RS19290	WP_155856272.1	86	NRG-nh
Plasmid	Not_assigned	NC_009467	203589	ACRY_RS19295	WP_155856273.1	50	NRG-nh
Plasmid	Not_assigned	NC_009467	203589	ACRY_RS00090	WP_011930564.1	103	NRG-nh
Plasmid	Not_assigned	NC_009467	203589	ACRY_RS00100	WP_011930562.1	402	NRG	integration and excision		Tnp_ISfinder		phrog_2331; IS256 family transposase (translation)
Plasmid	Not_assigned	NC_009467	203589	ACRY_RS00110	WP_043508769.1	271	NRG
Plasmid	Not_assigned	NC_009467	203589	ACRY_RS00115	WP_011930559.1	152	NRG
Plasmid	Not_assigned	NC_009467	203589	ACRY_RS00120	WP_011930558.1	154	NRG
Plasmid	Not_assigned	NC_009467	203589	ACRY_RS00125	WP_011930556.1	504	NRG	DNA, RNA and nucleotide metabolism				phrog_6397
Plasmid	Not_assigned	NC_009467	203589	ACRY_RS00130	WP_011930555.1	427	NRG
Plasmid	Not_assigned	NC_009467	203589	ACRY_RS00135	WP_011930554.1	477	NRG
Plasmid	Not_assigned	NC_009467	203589	ACRY_RS00140	WP_011930553.1	520	RG
Plasmid	Not_assigned	NC_009467	203589	ACRY_RS00145	WP_011930552.1	269	RG
Plasmid	Not_assigned	NC_009467	203589	ACRY_RS19300	WP_155856274.1	108	NRG-nh
Plasmid	Not_assigned	NC_009467	203589	ACRY_RS00155	WP_011930549.1	2842	NRG
Plasmid	Not_assigned	NC_009467	203589	ACRY_RS00160	WP_011930548.1	268	NRG	integration and excision		Tnp_ISEscan		phrog_4716; IS5 family transposase (translation)
Plasmid	Not_assigned	NC_009467	203589	ACRY_RS00165	WP_011930547.1	108	NRG
Plasmid	Not_assigned	NC_009467	203589	ACRY_RS00170	WP_011930546.1	392	NRG
Plasmid	Not_assigned	NC_009467	203589	ACRY_RS19305	WP_174501857.1	124	NRG
Plasmid	Not_assigned	NC_009467	203589	ACRY_RS00175	WP_011930506.1	660	NRG-nh
Plasmid	Not_assigned	NC_009467	203589	ACRY_RS00180	WP_050751056.1	357	NRG
Plasmid	Not_assigned	NC_009467	203589	ACRY_RS19310	WP_011930545.1	56	NRG
Plasmid	Not_assigned	NC_009467	203589	ACRY_RS00190	WP_011930509.1	185	NRG-nh	transcription regulation	Defense-cut_ga			RosmerTA_RmrA_2634932349; phrog_2328
Plasmid	Not_assigned	NC_009467	203589	ACRY_RS19315	WP_043508772.1	74	NRG
Plasmid	Not_assigned	NC_009467	203589	ACRY_RS00200	WP_011930511.1	112	NRG
Plasmid	Not_assigned	NC_009467	203589	ACRY_RS19320	WP_043508773.1	80	NRG
Plasmid	Not_assigned	NC_009467	203589	ACRY_RS18215	WP_155856277.1	82	NRG-nh
Plasmid	Not_assigned	NC_009467	203589	ACRY_RS00215	WP_011930539.1	346	RG	integration and excision		Tnp_ISEscan		phrog_2199; IS110 family transposase (translation)
Plasmid	Not_assigned	NC_009467	203589	ACRY_RS00220	WP_011930538.1	338	NRG	integration and excision		Tnp_ISEscan		phrog_2199; IS110 family transposase (translation)
Plasmid	Not_assigned	NC_009467	203589	ACRY_RS00230	WP_011930501.1	418	RG			Tnp_ISEscan		IS701 family transposase (translation)
Plasmid	Not_assigned	NC_009467	203589	ACRY_RS18225	WP_155856291.1	50	NRG-nh
Plasmid	Not_assigned	NC_009467	203589	ACRY_RS19330	WP_155856278.1	86	NRG-nh
Plasmid	Not_assigned	NC_009467	203589	ACRY_RS00240	WP_043508774.1	59	NRG
Plasmid	Not_assigned	NC_009467	203589	ACRY_RS00250	WP_011930535.1	547	RG			Tnp_ISEscan		IS1634 family transposase (translation)
Plasmid	Not_assigned	NC_009467	203589	ACRY_RS00260	WP_011930533.1	82	NRG-nh
Plasmid	Not_assigned	NC_009467	203589	ACRY_RS00265	WP_011930532.1	260	RG	DNA, RNA and nucleotide metabolism		Tnp_ISEscan		phrog_3277; IS21-like element helper ATPase IstB (translation)
Plasmid	Not_assigned	NC_009467	203589	ACRY_RS00275	WP_011930482.1	291	RG	DNA, RNA and nucleotide metabolism		Tnp_ISEscan		phrog_3277; IS21-like element helper ATPase IstB (translation)
Plasmid	Not_assigned	NC_009467	203589	ACRY_RS00280	WP_011930483.1	509	RG	integration and excision		Tnp_ISEscan		phrog_1157; IS21 family transposase (translation)
Plasmid	Not_assigned	NC_009467	203589	ACRY_RS19335	WP_155856279.1	110	NRG-nh
Plasmid	Not_assigned	NC_009467	203589	ACRY_RS00300	WP_011930530.1	1445	NRG
Plasmid	Not_assigned	NC_009467	203589	ACRY_RS00305	WP_011930529.1	348	NRG	integration and excision		Tnp_ISEscan		phrog_2199; IS110 family transposase (translation)
Plasmid	Not_assigned	NC_009467	203589	ACRY_RS00315	WP_011930484.1	402	RG	integration and excision		Tnp_ISfinder		phrog_2331; IS256 family transposase (translation)
Plasmid	Not_assigned	NC_009467	203589	ACRY_RS00320	WP_011930527.1	236	NRG			Tnp_ISEscan		IS6 family transposase (translation)
Plasmid	Not_assigned	NC_009467	203589	ACRY_RS00325	WP_011930526.1	92	NRG
Plasmid	Not_assigned	NC_009467	203589	ACRY_RS19350	WP_155856281.1	57	NRG
Plasmid	Not_assigned	NC_009467	203589	ACRY_RS00335	WP_011930523.1	374	RG
Plasmid	Not_assigned	NC_009467	203589	ACRY_RS00340	WP_011930522.1	89	RG
Plasmid	Not_assigned	NC_009467	203589	ACRY_RS00345	WP_011930521.1	762	NRG
Plasmid	Not_assigned	NC_009467	203589	ACRY_RS00350	WP_043508780.1	140	NRG
Plasmid	Not_assigned	NC_009467	203589	ACRY_RS00355	WP_043508781.1	82	NRG
Plasmid	Not_assigned	NC_009467	203589	ACRY_RS19355	WP_155856282.1	103	NRG-nh
Plasmid	Not_assigned	NC_009467	203589	ACRY_RS19840	WP_196796255.1	75	NRG-nh
Plasmid	Not_assigned	NC_009467	203589	ACRY_RS18265	WP_011930518.1	71	NRG
Plasmid	Not_assigned	NC_009467	203589	ACRY_RS00365	WP_011930484.1	402	RG	integration and excision		Tnp_ISfinder		phrog_2331; IS256 family transposase (translation)
Plasmid	Not_assigned	NC_009467	203589	ACRY_RS18275	WP_081432806.1	90	NRG-nh
Plasmid	Not_assigned	NC_009467	203589	ACRY_RS00380	WP_011930514.1	207	RG
Plasmid	Not_assigned	NC_009467	203589	ACRY_RS19360	WP_196796256.1	209	RG
Plasmid	Not_assigned	NC_009467	203589	ACRY_RS19370	WP_043508773.1	80	NRG
Plasmid	Not_assigned	NC_009467	203589	ACRY_RS00390	WP_011930511.1	112	NRG
Plasmid	Not_assigned	NC_009467	203589	ACRY_RS19375	WP_043508772.1	74	NRG
Plasmid	Not_assigned	NC_009467	203589	ACRY_RS00400	WP_011930509.1	185	NRG-nh	transcription regulation	Defense-cut_ga			RosmerTA_RmrA_2634932349; phrog_2328
Plasmid	Not_assigned	NC_009467	203589	ACRY_RS19380	WP_011930545.1	56	NRG
Plasmid	Not_assigned	NC_009467	203589	ACRY_RS00410	WP_050751056.1	357	NRG
Plasmid	Not_assigned	NC_009467	203589	ACRY_RS00415	WP_011930506.1	660	NRG
Plasmid	Not_assigned	NC_009467	203589	ACRY_RS00420	WP_043508783.1	139	NRG-nh
Plasmid	Not_assigned	NC_009467	203589	ACRY_RS19385	WP_043508784.1	139	NRG-nh
Plasmid	Not_assigned	NC_009467	203589	ACRY_RS00430	WP_011930502.1	278	RG	other				phrog_200
Plasmid	Not_assigned	NC_009467	203589	ACRY_RS00435	WP_011930501.1	418	RG			Tnp_ISEscan		IS701 family transposase (translation)
Plasmid	Not_assigned	NC_009467	203589	ACRY_RS00445	WP_011930499.1	225	NRG
Plasmid	Not_assigned	NC_009467	203589	ACRY_RS00450	WP_011930498.1	138	NRG-nh
Plasmid	Not_assigned	NC_009467	203589	ACRY_RS00455	WP_011930497.1	754	NRG
Plasmid	Not_assigned	NC_009467	203589	ACRY_RS00460	WP_011930496.1	893	NRG	other				phrog_12316
Plasmid	Not_assigned	NC_009467	203589	ACRY_RS00465	WP_011941795.1	343	NRG	integration and excision		Tnp_ISEscan		phrog_2199; IS110 family transposase (translation)
Plasmid	Not_assigned	NC_009467	203589	ACRY_RS00470	WP_011930494.1	268	NRG	integration and excision		Tnp_ISEscan		phrog_4716; IS5 family transposase (translation)
Plasmid	Not_assigned	NC_009467	203589	ACRY_RS00475	WP_099156038.1	210	RG			Tnp_ISfinder		IS6-like element ISAcr2 family transposase (translation)
Plasmid	Not_assigned	NC_009467	203589	ACRY_RS18305	WP_174501829.1	52	NRG
Plasmid	Not_assigned	NC_009467	203589	ACRY_RS00485	WP_011930491.1	407	RG	integration and excision		Tnp_ISfinder		phrog_2331; IS256 family transposase (translation)
Plasmid	Not_assigned	NC_009467	203589	ACRY_RS00495	WP_011930489.1	230	NRG
Plasmid	Not_assigned	NC_009467	203589	ACRY_RS00500	WP_155856283.1	113	NRG-nh
Plasmid	Not_assigned	NC_009467	203589	ACRY_RS00505	WP_043508786.1	67	NRG-nh
Plasmid	Not_assigned	NC_009467	203589	ACRY_RS00510	WP_011930488.1	456	NRG
Plasmid	Not_assigned	NC_009467	203589	ACRY_RS18315	WP_081432809.1	88	NRG-nh
Plasmid	Not_assigned	NC_009467	203589	ACRY_RS00515	WP_011930487.1	275	NRG
Plasmid	Not_assigned	NC_009467	203589	ACRY_RS18320	WP_011930486.1	84	NRG-nh
Plasmid	Not_assigned	NC_009467	203589	ACRY_RS19390	WP_155856284.1	84	NRG-nh
Plasmid	Not_assigned	NC_009467	203589	ACRY_RS00520	WP_196796254.1	83	NRG-nh
Plasmid	Not_assigned	NC_009467	203589	ACRY_RS00525	WP_011930484.1	402	RG	integration and excision		Tnp_ISfinder		phrog_2331; IS256 family transposase (translation)
Plasmid	Not_assigned	NC_009467	203589	ACRY_RS19395	WP_155856285.1	138	NRG-nh
Plasmid	Not_assigned	NC_009467	203589	ACRY_RS00530	WP_011930483.1	509	RG	integration and excision		Tnp_ISEscan		phrog_1157; IS21 family transposase (translation)
Plasmid	Not_assigned	NC_009467	203589	ACRY_RS00535	WP_011930482.1	291	RG	DNA, RNA and nucleotide metabolism		Tnp_ISEscan		phrog_3277; IS21-like element helper ATPase IstB (translation)
Plasmid	Not_assigned	NC_009467	203589	ACRY_RS00540	WP_011930481.1	548	RG			Tnp_ISEscan		IS1634 family transposase (translation)
Plasmid	Not_assigned	NC_009467	203589	ACRY_RS19400	WP_155856286.1	69	NRG-nh
Plasmid	Not_assigned	NC_009467	203589	ACRY_RS00550	WP_011930479.1	212	NRG		Defense-cut_ga			Menshen_NsnC_2641324761
Plasmid	Not_assigned	NC_009467	203589	ACRY_RS00555	WP_043508788.1	1699	NRG
Plasmid	Not_assigned	NC_009467	203589	ACRY_RS00560	WP_011930477.1	112	NRG
Plasmid	Not_assigned	NC_009467	203589	ACRY_RS18325	WP_081432810.1	184	NRG
Plasmid	Not_assigned	NC_009467	203589	ACRY_RS00565	WP_011930475.1	296	NRG
Plasmid	Not_assigned	NC_009467	203589	ACRY_RS00570	WP_011930474.1	161	NRG
Plasmid	Not_assigned	NC_009467	203589	ACRY_RS00575	WP_011930473.1	134	NRG
Plasmid	Not_assigned	NC_009467	203589	ACRY_RS00580	WP_081432811.1	409	NRG
Plasmid	Not_assigned	NC_009467	203589	ACRY_RS00585	WP_011930470.1	268	RG	DNA, RNA and nucleotide metabolism		Tnp_ISEscan		phrog_3277; IS21-like element helper ATPase IstB (translation)
Plasmid	Not_assigned	NC_009467	203589	ACRY_RS00590	WP_011930469.1	508	NRG	integration and excision		Tnp_ISEscan		phrog_1157; IS21 family transposase (translation)
Plasmid	Not_assigned	NC_009467	203589	ACRY_RS00595	WP_011930468.1	344	NRG
Plasmid	Not_assigned	NC_009467	203589	ACRY_RS18335	WP_081432812.1	142	NRG
Plasmid	Not_assigned	NC_009467	203589	ACRY_RS00600	WP_081432813.1	415	RG
Plasmid	Not_assigned	NC_009467	203589	ACRY_RS00605	WP_011930465.1	243	RG
Plasmid	Not_assigned	NC_009467	203589	ACRY_RS00610	WP_011930464.1	221	RG		Defense-strict			csa3_I_II_III_IV_V_VI_2
Plasmid	Not_assigned	NC_009467	203589	ACRY_RS18340	WP_011930463.1	95	RG
Plasmid	Not_assigned	NC_009467	203589	ACRY_RS00620	WP_011930462.1	92	NRG	moron, auxiliary metabolic gene and host takeover				phrog_3066
Plasmid	Not_assigned	NC_009467	203589	ACRY_RS00635	WP_043508791.1	115	NRG
Plasmid	Not_assigned	NC_009467	203589	ACRY_RS00640	WP_011930460.1	407	RG	integration and excision		Tnp_ISfinder		phrog_2331; IS256 family transposase (translation)
Plasmid	Not_assigned	NC_009467	203589	ACRY_RS00645	WP_011930459.1	225	NRG
Plasmid	Not_assigned	NC_009467	203589	ACRY_RS18360	WP_011930458.1	71	NRG
Plasmid	Not_assigned	NC_009467	203589	ACRY_RS19405	WP_155856287.1	57	NRG
Plasmid	Not_assigned	NC_009467	203589	ACRY_RS00650	WP_011930457.1	92	NRG
Plasmid	Not_assigned	NC_009467	203589	ACRY_RS00655	WP_011930456.1	186	NRG
Plasmid	Not_assigned	NC_009467	203589	ACRY_RS00660	WP_011930455.1	620	NRG
Plasmid	Not_assigned	NC_009467	203589	ACRY_RS00665	WP_011930454.1	417	NRG	integration and excision		Tnp_ISEscan		phrog_5749; ISL3 family transposase (translation)
Plasmid	Not_assigned	NC_009467	203589	ACRY_RS18370	WP_081432816.1	268	NRG
Plasmid	Not_assigned	NC_009467	203589	ACRY_RS18375	WP_081432817.1	229	RG
Plasmid	Not_assigned	NC_009467	203589	ACRY_RS00685	WP_011930452.1	221	NRG		Defense-strict			csa3_I_II_III_IV_V_VI_2
Plasmid	Not_assigned	NC_009467	203589	ACRY_RS00690	WP_011930451.1	243	NRG
Plasmid	Not_assigned	NC_009467	203589	ACRY_RS00695	WP_050751060.1	414	NRG
Plasmid	Not_assigned	NC_009467	203589	ACRY_RS18380	WP_081432818.1	200	NRG
Plasmid	Not_assigned	NC_009467	203589	ACRY_RS18385	WP_155856288.1	127	NRG-nh
Plasmid	Not_assigned	NC_009467	203589	ACRY_RS18395	WP_155856293.1	191	NRG
Plasmid	Not_assigned	NC_009467	203589	ACRY_RS00710	WP_196796257.1	159	NRG
Plasmid	Not_assigned	NC_009467	203589	ACRY_RS00715	WP_011930445.1	403	RG	integration and excision		Recombinase		phrog_1; PF00589
Plasmid	Not_assigned	NC_009467	203589	ACRY_RS00720	WP_011930444.1	313	RG	integration and excision		Recombinase		phrog_216; PF00589
Plasmid	Not_assigned	NC_009467	203589	ACRY_RS00725	WP_011930443.1	330	RG	integration and excision		Recombinase		phrog_216; PF00589
Plasmid	Not_assigned	NC_009467	203589	ACRY_RS00730	WP_035187637.1	62	NRG
Plasmid	Not_assigned	NC_009467	203589	ACRY_RS00735	WP_043508801.1	67	NRG
Plasmid	Not_assigned	NC_009467	203589	ACRY_RS00740	WP_011930441.1	136	NRG
Plasmid	Not_assigned	NC_009467	203589	ACRY_RS00745	WP_007424915.1	80	NRG
Plasmid	Not_assigned	NC_009467	203589	ACRY_RS00750	WP_043508851.1	170	RG	other				phrog_1758
Plasmid	Not_assigned	NC_009467	203589	ACRY_RS00755	WP_007424913.1	99	RG
Plasmid	Not_assigned	NC_009467	203589	ACRY_RS00760	WP_011930438.1	88	NRG
Plasmid	Not_assigned	NC_009467	203589	ACRY_RS00765	WP_011930437.1	731	RG	DNA, RNA and nucleotide metabolism				phrog_4412
Plasmid	Not_assigned	NC_009467	203589	ACRY_RS00770	WP_011930436.1	463	NRG	DNA, RNA and nucleotide metabolism				phrog_22671
Plasmid	Not_assigned	NC_009467	203589	ACRY_RS00775	WP_011930435.1	322	NRG				Plasmid partition	parB
Plasmid	Not_assigned	NC_009467	203589	ACRY_RS00780	WP_152982781.1	389	NRG	DNA, RNA and nucleotide metabolism			Plasmid partition	parA; phrog_164
Plasmid	Not_assigned	NC_009467	203589	ACRY_RS00785	WP_011930433.1	375	RG	integration and excision				phrog_216
Plasmid	Not_assigned	NC_009467	203589	ACRY_RS18410	WP_011930432.1	192	NRG
Plasmid	Not_assigned	NC_009467	203589	ACRY_RS19410	WP_155856294.1	80	NRG
Plasmid	Not_assigned	NC_009467	203589	ACRY_RS18050	WP_050751058.1	87	NRG
Plasmid	Not_assigned	NC_009467	203589	ACRY_RS00805	WP_050751059.1	371	RG
Plasmid	Not_assigned	NC_009467	203589	ACRY_RS00810	WP_011930428.1	158	NRG-nh
Plasmid	Not_assigned	NC_009467	203589	ACRY_RS00815	WP_011930427.1	236	NRG			Tnp_ISEscan		IS6 family transposase (translation)
Plasmid	Not_assigned	NC_009467	203589	ACRY_RS00825	WP_011930425.1	261	NRG
Plasmid	Not_assigned	NC_009467	203589	ACRY_RS00830	WP_011930424.1	194	NRG
Plasmid	Not_assigned	NC_009467	203589	ACRY_RS18430	WP_081432821.1	208	NRG
Plasmid	Not_assigned	NC_009467	203589	ACRY_RS00845	WP_011930421.1	240	NRG
Plasmid	Not_assigned	NC_009468	187422	ACRY_RS00850	WP_011930747.1	1082	NRG	DNA, RNA and nucleotide metabolism				phrog_405
Plasmid	Not_assigned	NC_009468	187422	ACRY_RS00855	WP_011930746.1	522	NRG
Plasmid	Not_assigned	NC_009468	187422	ACRY_RS00865	WP_043508926.1	698	NRG	DNA, RNA and nucleotide metabolism	Defense-strict			GajB_2; phrog_1967
Plasmid	Not_assigned	NC_009468	187422	ACRY_RS18440	WP_011930744.1	244	NRG
Plasmid	Not_assigned	NC_009468	187422	ACRY_RS00870	WP_011930743.1	307	NRG	integration and excision		Tnp_ISEscan		phrog_506; transposase (translation)
Plasmid	Not_assigned	NC_009468	187422	ACRY_RS00875	WP_081432838.1	509	RG	integration and excision		Tnp_ISEscan		phrog_1157; IS21 family transposase (translation)
Plasmid	Not_assigned	NC_009468	187422	ACRY_RS00880	WP_011930741.1	291	RG	DNA, RNA and nucleotide metabolism		Tnp_ISEscan		phrog_3277; IS21-like element helper ATPase IstB (translation)
Plasmid	Not_assigned	NC_009468	187422	ACRY_RS00885	WP_043508870.1	115	NRG
Plasmid	Not_assigned	NC_009468	187422	ACRY_RS00890	WP_011930739.1	138	NRG	integration and excision		Tnp_ISEscan		phrog_2577; IS200/IS605 family transposase (translation)
Plasmid	Not_assigned	NC_009468	187422	ACRY_RS18445	WP_155856295.1	304	NRG-nh
Plasmid	Not_assigned	NC_009468	187422	ACRY_RS00900	WP_011930737.1	418	NRG
Plasmid	Not_assigned	NC_009468	187422	ACRY_RS00905	WP_011930736.1	380	NRG
Plasmid	Not_assigned	NC_009468	187422	ACRY_RS00910	WP_011930735.1	254	NRG
Plasmid	Not_assigned	NC_009468	187422	ACRY_RS00915	WP_011930734.1	105	NRG-nh
Plasmid	Not_assigned	NC_009468	187422	ACRY_RS00920	WP_043508872.1	79	NRG-nh
Plasmid	Not_assigned	NC_009468	187422	ACRY_RS00925	WP_011930733.1	463	RG	DNA, RNA and nucleotide metabolism				phrog_22671
Plasmid	Not_assigned	NC_009468	187422	ACRY_RS18450	WP_081432823.1	70	NRG
Plasmid	Not_assigned	NC_009468	187422	ACRY_RS00930	WP_043508932.1	288	NRG
Plasmid	Not_assigned	NC_009468	187422	ACRY_RS00935	WP_011930731.1	395	NRG
Plasmid	Not_assigned	NC_009468	187422	ACRY_RS00940	WP_011930730.1	350	NRG
Plasmid	Not_assigned	NC_009468	187422	ACRY_RS19415	WP_155856312.1	75	NRG
Plasmid	Not_assigned	NC_009468	187422	ACRY_RS00950	WP_011930728.1	89	NRG-nh
Plasmid	Not_assigned	NC_009468	187422	ACRY_RS00955	WP_043508875.1	107	NRG-nh
Plasmid	Not_assigned	NC_009468	187422	ACRY_RS00960	WP_011930726.1	892	NRG		Defense-strict			cas3_I_2
Plasmid	Not_assigned	NC_009468	187422	ACRY_RS00965	WP_011930725.1	529	NRG		Defense-strict			cas8e_I-E_2
Plasmid	Not_assigned	NC_009468	187422	ACRY_RS00970	WP_011930724.1	179	NRG		Defense-strict			cse2gr11_I-E_2
Plasmid	Not_assigned	NC_009468	187422	ACRY_RS00975	WP_011930723.1	370	NRG		Defense-strict			cas7_I-E_16
Plasmid	Not_assigned	NC_009468	187422	ACRY_RS00980	WP_011930722.1	249	NRG		Defense-strict			cas5_I-E_3
Plasmid	Not_assigned	NC_009468	187422	ACRY_RS00985	WP_011930721.1	225	NRG		Defense-strict			cas6e_I_II_III_IV_V_VI_3
Plasmid	Not_assigned	NC_009468	187422	ACRY_RS18460	WP_007424557.1	320	NRG		Defense-strict			cas1_I-E_1
Plasmid	Not_assigned	NC_009468	187422	ACRY_RS18465	WP_081432824.1	108	NRG		Defense-strict			cas2_I-E_2
Plasmid	Not_assigned	NC_009468	187422	ACRY_RS00995	WP_043508877.1	666	NRG-nh				Plasmid replication	replication_initiation_protein
Plasmid	Not_assigned	NC_009468	187422	ACRY_RS01000	WP_011930719.1	274	NRG-nh
Plasmid	Not_assigned	NC_009468	187422	ACRY_RS01005	WP_011930718.1	137	NRG-nh
Plasmid	Not_assigned	NC_009468	187422	ACRY_RS01010	WP_043508878.1	209	RG	integration and excision		Recombinase		phrog_6620; PF00239
Plasmid	Not_assigned	NC_009468	187422	ACRY_RS01015	WP_011930716.1	399	NRG	integration and excision	Defense-strict	Tnp_ISEscan		cas12f2_V-F_1; phrog_506; transposase (translation)
Plasmid	Not_assigned	NC_009468	187422	ACRY_RS01020	WP_043508880.1	60	NRG-nh
Plasmid	Not_assigned	NC_009468	187422	ACRY_RS01025	WP_011930715.1	206	NRG
Plasmid	Not_assigned	NC_009468	187422	ACRY_RS01030	WP_081432825.1	332	NRG	DNA, RNA and nucleotide metabolism	Defense-cut_ga			Dodola_DolB; phrog_168
Plasmid	Not_assigned	NC_009468	187422	ACRY_RS01035	WP_011930713.1	183	NRG-nh
Plasmid	Not_assigned	NC_009468	187422	ACRY_RS18470	WP_081432839.1	51	NRG-nh
Plasmid	Not_assigned	NC_009468	187422	ACRY_RS19420	WP_043508881.1	95	NRG-nh
Plasmid	Not_assigned	NC_009468	187422	ACRY_RS19425	WP_155856296.1	129	NRG
Plasmid	Not_assigned	NC_009468	187422	ACRY_RS01045	WP_043508935.1	230	NRG
Plasmid	Not_assigned	NC_009468	187422	ACRY_RS01050	WP_011930709.1	181	NRG
Plasmid	Not_assigned	NC_009468	187422	ACRY_RS19430	WP_155856297.1	80	NRG
Plasmid	Not_assigned	NC_009468	187422	ACRY_RS01055	WP_007421341.1	338	RG			Tnp_ISfinder		IS1595-like element ISAcr1 family transposase (translation)
Plasmid	Not_assigned	NC_009468	187422	ACRY_RS18490	WP_011930708.1	321	NRG
Plasmid	Not_assigned	NC_009468	187422	ACRY_RS01065	WP_011930707.1	166	NRG-nh
Plasmid	Not_assigned	NC_009468	187422	ACRY_RS01070	WP_011930706.1	164	NRG
Plasmid	Not_assigned	NC_009468	187422	ACRY_RS01075	WP_011930705.1	281	NRG
Plasmid	Not_assigned	NC_009468	187422	ACRY_RS01080	WP_043508886.1	169	RG	DNA, RNA and nucleotide metabolism		Recombinase		phrog_125; PF00239
Plasmid	Not_assigned	NC_009468	187422	ACRY_RS18495	WP_011930703.1	170	NRG	integration and excision		Tnp_ISEscan		phrog_1013; transposase (translation)
Plasmid	Not_assigned	NC_009468	187422	ACRY_RS01090	WP_011930702.1	129	NRG
Plasmid	Not_assigned	NC_009468	187422	ACRY_RS01095	WP_050751065.1	231	NRG
Plasmid	Not_assigned	NC_009468	187422	ACRY_RS01100	WP_011930700.1	270	NRG	other				phrog_1649
Plasmid	Not_assigned	NC_009468	187422	ACRY_RS01105	WP_011930699.1	238	NRG
Plasmid	Not_assigned	NC_009468	187422	ACRY_RS01110	WP_043508943.1	107	NRG
Plasmid	Not_assigned	NC_009468	187422	ACRY_RS01115	WP_011930697.1	269	NRG
Plasmid	Not_assigned	NC_009468	187422	ACRY_RS01120	WP_050751067.1	264	NRG
Plasmid	Not_assigned	NC_009468	187422	ACRY_RS01125	WP_011930695.1	436	NRG
Plasmid	Not_assigned	NC_009468	187422	ACRY_RS01130	WP_011930694.1	249	NRG
Plasmid	Not_assigned	NC_009468	187422	ACRY_RS01140	WP_043508890.1	69	NRG-nh
Plasmid	Not_assigned	NC_009468	187422	ACRY_RS01145	WP_011930693.1	497	NRG
Plasmid	Not_assigned	NC_009468	187422	ACRY_RS19845	WP_043508891.1	95	NRG-nh
Plasmid	Not_assigned	NC_009468	187422	ACRY_RS18055	WP_011930691.1	201	NRG
Plasmid	Not_assigned	NC_009468	187422	ACRY_RS18505	WP_011930690.1	133	NRG	DNA, RNA and nucleotide metabolism	Defense-cut_ga			RosmerTA_RmrA_2676476075; phrog_2339
Plasmid	Not_assigned	NC_009468	187422	ACRY_RS01165	WP_043508892.1	241	NRG
Plasmid	Not_assigned	NC_009468	187422	ACRY_RS01170	WP_043508894.1	249	NRG		Defense-strict			AbiEii
Plasmid	Not_assigned	NC_009468	187422	ACRY_RS19440	WP_155856299.1	54	NRG-nh
Plasmid	Not_assigned	NC_009468	187422	ACRY_RS01175	WP_011930687.1	79	NRG
Plasmid	Not_assigned	NC_009468	187422	ACRY_RS19445	WP_043508896.1	215	NRG-nh
Plasmid	Not_assigned	NC_009468	187422	ACRY_RS01185	WP_011930685.1	413	NRG
Plasmid	Not_assigned	NC_009468	187422	ACRY_RS01190	WP_011930684.1	368	NRG-nh
Plasmid	Not_assigned	NC_009468	187422	ACRY_RS01195	WP_011930683.1	387	NRG-nh
Plasmid	Not_assigned	NC_009468	187422	ACRY_RS18515	WP_011930682.1	148	NRG-nh
Plasmid	Not_assigned	NC_009468	187422	ACRY_RS18065	WP_011930681.1	185	NRG-nh
Plasmid	Not_assigned	NC_009468	187422	ACRY_RS01210	WP_011930680.1	185	NRG
Plasmid	Not_assigned	NC_009468	187422	ACRY_RS19450	WP_155856300.1	96	NRG-nh
Plasmid	Not_assigned	NC_009468	187422	ACRY_RS01215	WP_155856313.1	468	NRG	other				phrog_1802
Plasmid	Not_assigned	NC_009468	187422	ACRY_RS18520	WP_196796259.1	390	NRG	other				phrog_15140
Plasmid	Not_assigned	NC_009468	187422	ACRY_RS01225	WP_011930677.1	491	NRG-nh
Plasmid	Not_assigned	NC_009468	187422	ACRY_RS01230	WP_011930676.1	117	NRG
Plasmid	Not_assigned	NC_009468	187422	ACRY_RS01235	WP_050751071.1	151	NRG
Plasmid	Not_assigned	NC_009468	187422	ACRY_RS01240	WP_043508900.1	874	NRG-nh
Plasmid	Not_assigned	NC_009468	187422	ACRY_RS19455	WP_155856302.1	45	NRG-nh
Plasmid	Not_assigned	NC_009468	187422	ACRY_RS01245	WP_011930672.1	88	NRG		Defense-cut_ga			RosmerTA_RmrA_2676476075
Plasmid	Not_assigned	NC_009468	187422	ACRY_RS01250	WP_011930671.1	382	NRG
Plasmid	Not_assigned	NC_009468	187422	ACRY_RS19460	WP_155856303.1	51	NRG-nh
Plasmid	Not_assigned	NC_009468	187422	ACRY_RS01265	WP_043508901.1	814	NRG
Plasmid	Not_assigned	NC_009468	187422	ACRY_RS01270	WP_011930667.1	130	NRG-nh
Plasmid	Not_assigned	NC_009468	187422	ACRY_RS01275	WP_196796260.1	162	NRG
Plasmid	Not_assigned	NC_009468	187422	ACRY_RS01280	WP_011930665.1	559	RG			Tnp_ISEscan		IS1634 family transposase (translation)
Plasmid	Not_assigned	NC_009468	187422	ACRY_RS18540	WP_081432840.1	108	NRG
Plasmid	Not_assigned	NC_009468	187422	ACRY_RS01290	WP_043508904.1	127	NRG
Plasmid	Not_assigned	NC_009468	187422	ACRY_RS01300	WP_011930662.1	571	NRG
Plasmid	Not_assigned	NC_009468	187422	ACRY_RS01305	WP_011930661.1	542	NRG
Plasmid	Not_assigned	NC_009468	187422	ACRY_RS01310	WP_011930660.1	288	NRG
Plasmid	Not_assigned	NC_009468	187422	ACRY_RS01320	WP_011930658.1	407	RG	integration and excision		Tnp_ISEscan		phrog_2331; IS256 family transposase (translation)
Plasmid	Not_assigned	NC_009468	187422	ACRY_RS18560	WP_196796258.1	43	NRG-nh
Plasmid	Not_assigned	NC_009468	187422	ACRY_RS01335	WP_043508907.1	64	NRG
Plasmid	Not_assigned	NC_009468	187422	ACRY_RS01340	WP_043508908.1	690	RG	integration and excision		Recombinase		phrog_95; PF00239
Plasmid	Not_assigned	NC_009468	187422	ACRY_RS18570	WP_081432831.1	83	NRG-nh		Defense-cut_ga			AbiJ
Plasmid	Not_assigned	NC_009468	187422	ACRY_RS01360	WP_011930651.1	342	NRG
Plasmid	Not_assigned	NC_009468	187422	ACRY_RS01365	WP_011930650.1	117	NRG
Plasmid	Not_assigned	NC_009468	187422	ACRY_RS01375	WP_081432832.1	508	RG	integration and excision		Tnp_ISEscan		phrog_1157; IS21 family transposase (translation)
Plasmid	Not_assigned	NC_009468	187422	ACRY_RS01380	WP_011930647.1	248	RG	DNA, RNA and nucleotide metabolism		Tnp_ISEscan		phrog_3277; IS21-like element helper ATPase IstB (translation)
Plasmid	Not_assigned	NC_009468	187422	ACRY_RS01385	WP_011930646.1	136	NRG
Plasmid	Not_assigned	NC_009468	187422	ACRY_RS01390	WP_011930645.1	281	NRG
Plasmid	Not_assigned	NC_009468	187422	ACRY_RS01395	WP_011930644.1	237	NRG
Plasmid	Not_assigned	NC_009468	187422	ACRY_RS01400	WP_011930643.1	134	RG
Plasmid	Not_assigned	NC_009468	187422	ACRY_RS01405	WP_155856304.1	307	NRG	other				phrog_1319
Plasmid	Not_assigned	NC_009468	187422	ACRY_RS01410	WP_011930641.1	445	NRG
Plasmid	Not_assigned	NC_009468	187422	ACRY_RS01415	WP_155856305.1	270	NRG
Plasmid	Not_assigned	NC_009468	187422	ACRY_RS01420	WP_011930639.1	293	NRG
Plasmid	Not_assigned	NC_009468	187422	ACRY_RS01425	WP_011930638.1	303	NRG	other				phrog_1319
Plasmid	Not_assigned	NC_009468	187422	ACRY_RS01430	WP_011930637.1	126	NRG
Plasmid	Not_assigned	NC_009468	187422	ACRY_RS01435	WP_011930636.1	250	NRG
Plasmid	Not_assigned	NC_009468	187422	ACRY_RS01440	WP_011930635.1	108	NRG
Plasmid	Not_assigned	NC_009468	187422	ACRY_RS18580	WP_081432833.1	115	NRG
Plasmid	Not_assigned	NC_009468	187422	ACRY_RS18585	WP_011930631.1	236	NRG
Plasmid	Not_assigned	NC_009468	187422	ACRY_RS01465	WP_043508954.1	406	NRG
Plasmid	Not_assigned	NC_009468	187422	ACRY_RS01470	WP_011930628.1	330	NRG-nh
Plasmid	Not_assigned	NC_009468	187422	ACRY_RS01475	WP_011930627.1	261	NRG
Plasmid	Not_assigned	NC_009468	187422	ACRY_RS01480	WP_011930626.1	416	NRG
Plasmid	Not_assigned	NC_009468	187422	ACRY_RS01485	WP_155856315.1	211	NRG
Plasmid	Not_assigned	NC_009468	187422	ACRY_RS18590	WP_081432834.1	113	NRG
Plasmid	Not_assigned	NC_009468	187422	ACRY_RS01490	WP_011930624.1	218	NRG
Plasmid	Not_assigned	NC_009468	187422	ACRY_RS01505	WP_050751073.1	153	NRG
Plasmid	Not_assigned	NC_009468	187422	ACRY_RS01510	WP_011930620.1	311	NRG
Plasmid	Not_assigned	NC_009468	187422	ACRY_RS01515	WP_011930619.1	294	NRG
Plasmid	Not_assigned	NC_009468	187422	ACRY_RS01525	WP_011930617.1	383	RG
Plasmid	Not_assigned	NC_009468	187422	ACRY_RS19465	WP_155856316.1	102	NRG
Plasmid	Not_assigned	NC_009468	187422	ACRY_RS01535	WP_011930615.1	375	RG	integration and excision				phrog_216
Plasmid	Not_assigned	NC_009468	187422	ACRY_RS18610	WP_081432835.1	162	NRG
Plasmid	Not_assigned	NC_009468	187422	ACRY_RS01540	WP_011930614.1	191	NRG
Plasmid	Not_assigned	NC_009468	187422	ACRY_RS18070	WP_011930613.1	153	NRG
Plasmid	Not_assigned	NC_009468	187422	ACRY_RS01550	WP_011930612.1	205	NRG	other				phrog_2107
Plasmid	Not_assigned	NC_009468	187422	ACRY_RS01555	WP_011930611.1	220	NRG				Plasmid partition	parA
Plasmid	Not_assigned	NC_009468	187422	ACRY_RS01560	WP_011930610.1	311	NRG				Plasmid replication	replication_initiation_protein
Plasmid	Not_assigned	NC_009468	187422	ACRY_RS19470	WP_155856309.1	77	NRG-nh
Plasmid	Not_assigned	NC_009468	187422	ACRY_RS01565	WP_011930608.1	348	NRG-nh
Plasmid	Not_assigned	NC_009468	187422	ACRY_RS01570	WP_011930607.1	1061	NRG		Defense-cut_ga			Mokosh_TypeI_MkoA
Plasmid	Not_assigned	NC_009468	187422	ACRY_RS01575	WP_011930606.1	125	NRG-nh
Plasmid	Not_assigned	NC_009468	187422	ACRY_RS18075	WP_011930605.1	186	NRG-nh
Plasmid	Not_assigned	NC_009468	187422	ACRY_RS01585	WP_011930604.1	617	NRG
Plasmid	Not_assigned	NC_009468	187422	ACRY_RS01590	WP_011930603.1	313	NRG
Plasmid	Not_assigned	NC_009468	187422	ACRY_RS01595	WP_011930602.1	183	NRG-nh
Plasmid	Not_assigned	NC_009468	187422	ACRY_RS19475	WP_043508918.1	481	NRG-nh
Plasmid	Not_assigned	NC_009468	187422	ACRY_RS01605	WP_011930600.1	184	NRG-nh
Plasmid	Not_assigned	NC_009468	187422	ACRY_RS01610	WP_011930599.1	107	NRG-nh
Plasmid	Not_assigned	NC_009468	187422	ACRY_RS01615	WP_011930598.1	119	NRG	transcription regulation	Defense-cut_ga			RosmerTA_RmrA_2634932349; phrog_1373
Plasmid	Not_assigned	NC_009468	187422	ACRY_RS01620	WP_011930597.1	211	NRG
Plasmid	Not_assigned	NC_009468	187422	ACRY_RS01625	WP_011930596.1	120	NRG-nh
Plasmid	Not_assigned	NC_009468	187422	ACRY_RS18080	WP_011930595.1	159	NRG
Plasmid	Not_assigned	NC_009468	187422	ACRY_RS01635	WP_011930594.1	236	NRG
Plasmid	Not_assigned	NC_009468	187422	ACRY_RS01640	WP_011930593.1	254	NRG
Plasmid	Not_assigned	NC_009468	187422	ACRY_RS01645	WP_011930592.1	328	NRG
Plasmid	Not_assigned	NC_009468	187422	ACRY_RS01650	WP_011930591.1	289	NRG
Plasmid	Not_assigned	NC_009468	187422	ACRY_RS01655	WP_011930590.1	417	NRG
Plasmid	Not_assigned	NC_009468	187422	ACRY_RS18625	WP_011930589.1	407	NRG
Plasmid	Not_assigned	NC_009468	187422	ACRY_RS18630	WP_081432836.1	157	NRG
Plasmid	Not_assigned	NC_009468	187422	ACRY_RS01665	WP_155856317.1	187	NRG
Plasmid	Not_assigned	NC_009468	187422	ACRY_RS01670	WP_011930586.1	189	NRG-nh
Plasmid	Not_assigned	NC_009468	187422	ACRY_RS01675	WP_050751075.1	422	RG
Plasmid	Not_assigned	NC_009468	187422	ACRY_RS01680	WP_011930584.1	243	RG
Plasmid	Not_assigned	NC_009468	187422	ACRY_RS01685	WP_011930583.1	221	RG		Defense-strict			csa3_I_II_III_IV_V_VI_2
Plasmid	Not_assigned	NC_009468	187422	ACRY_RS01690	WP_011930582.1	398	RG			Tnp_ISEscan		IS91 family transposase (translation)
Plasmid	Not_assigned	NC_009468	187422	ACRY_RS01695	WP_011930581.1	302	RG	integration and excision		Recombinase		phrog_216; PF00589
Plasmid	Not_assigned	NC_009469	88953	ACRY_RS18640	WP_043508963.1	141	NRG
Plasmid	Not_assigned	NC_009469	88953	ACRY_RS18645	WP_081432845.1	455	NRG
Plasmid	Not_assigned	NC_009469	88953	ACRY_RS01710	WP_011930751.1	223	NRG
Plasmid	Not_assigned	NC_009469	88953	ACRY_RS01715	WP_011930752.1	331	NRG
Plasmid	Not_assigned	NC_009469	88953	ACRY_RS01720	WP_011930753.1	299	NRG
Plasmid	Not_assigned	NC_009469	88953	ACRY_RS01725	WP_011930754.1	386	NRG
Plasmid	Not_assigned	NC_009469	88953	ACRY_RS01730	WP_011930755.1	309	NRG
Plasmid	Not_assigned	NC_009469	88953	ACRY_RS01735	WP_011930756.1	195	NRG
Plasmid	Not_assigned	NC_009469	88953	ACRY_RS01740	WP_011930757.1	627	NRG	moron, auxiliary metabolic gene and host takeover				phrog_487
Plasmid	Not_assigned	NC_009469	88953	ACRY_RS18650	WP_011930758.1	235	NRG
Plasmid	Not_assigned	NC_009469	88953	ACRY_RS01745	WP_155856318.1	335	NRG			Tnp_ISfinder		ISAs1 family transposase (translation)
Plasmid	Not_assigned	NC_009469	88953	ACRY_RS01750	WP_011930760.1	275	NRG	integration and excision		Tnp_ISEscan		phrog_4716; IS5 family transposase (translation)
Plasmid	Not_assigned	NC_009469	88953	ACRY_RS01755	WP_011930761.1	248	RG	DNA, RNA and nucleotide metabolism		Tnp_ISEscan		phrog_3277; IS21-like element helper ATPase IstB (translation)
Plasmid	Not_assigned	NC_009469	88953	ACRY_RS01760	WP_081432832.1	508	RG	integration and excision		Tnp_ISEscan		phrog_1157; IS21 family transposase (translation)
Plasmid	Not_assigned	NC_009469	88953	ACRY_RS01765	WP_011930454.1	417	NRG	integration and excision		Tnp_ISEscan		phrog_5749; ISL3 family transposase (translation)
Plasmid	Not_assigned	NC_009469	88953	ACRY_RS18660	WP_081432842.1	37	NRG-nh
Plasmid	Not_assigned	NC_009469	88953	ACRY_RS19490	WP_155856319.1	46	NRG-nh
Plasmid	Not_assigned	NC_009469	88953	ACRY_RS01770	WP_011930762.1	565	NRG
Plasmid	Not_assigned	NC_009469	88953	ACRY_RS01775	WP_011930763.1	678	NRG
Plasmid	Not_assigned	NC_009469	88953	ACRY_RS01780	WP_007425088.1	199	NRG
Plasmid	Not_assigned	NC_009469	88953	ACRY_RS01785	WP_011930764.1	403	NRG-nh
Plasmid	Not_assigned	NC_009469	88953	ACRY_RS01790	WP_011930765.1	867	NRG
Plasmid	Not_assigned	NC_009469	88953	ACRY_RS01795	WP_011930766.1	231	NRG
Plasmid	Not_assigned	NC_009469	88953	ACRY_RS01805	WP_011930768.1	996	RG	integration and excision		Tnp_ISEscan		phrog_7951; Tn3 family transposase (translation)
Plasmid	Not_assigned	NC_009469	88953	ACRY_RS01810	WP_011930769.1	219	RG	DNA, RNA and nucleotide metabolism		Recombinase		phrog_125; PF00239
Plasmid	Not_assigned	NC_009469	88953	ACRY_RS01815	WP_007425034.1	91	NRG-nh
Plasmid	Not_assigned	NC_009469	88953	ACRY_RS01820	WP_011930771.1	324	NRG	DNA, RNA and nucleotide metabolism		Recombinase		phrog_125; PF00239
Plasmid	Not_assigned	NC_009469	88953	ACRY_RS01825	WP_007424223.1	448	NRG	integration and excision		Tnp_ISfinder		phrog_11704; IS1380-like element ISAcr4 family transposase (translation)
Plasmid	Not_assigned	NC_009469	88953	ACRY_RS01830	WP_043508964.1	72	NRG
Plasmid	Not_assigned	NC_009469	88953	ACRY_RS01835	WP_011930772.1	180	NRG
Plasmid	Not_assigned	NC_009469	88953	ACRY_RS01840	WP_011930773.1	330	RG	integration and excision		Recombinase		phrog_216; PF00589
Plasmid	Not_assigned	NC_009469	88953	ACRY_RS01845	WP_011930774.1	313	RG	integration and excision		Recombinase		phrog_216; PF00589
Plasmid	Not_assigned	NC_009469	88953	ACRY_RS01850	WP_011930775.1	403	RG	integration and excision		Recombinase		phrog_216; PF00589
Plasmid	Not_assigned	NC_009469	88953	ACRY_RS01855	WP_043508965.1	230	NRG	moron, auxiliary metabolic gene and host takeover				phrog_7245
Plasmid	Not_assigned	NC_009469	88953	ACRY_RS01860	WP_043508966.1	62	NRG
Plasmid	Not_assigned	NC_009469	88953	ACRY_RS19855	WP_196796261.1	44	NRG
Plasmid	Not_assigned	NC_009469	88953	ACRY_RS01865	WP_196796262.1	509	RG	integration and excision		Tnp_ISEscan		phrog_1157; IS21 family transposase (translation)
Plasmid	Not_assigned	NC_009469	88953	ACRY_RS01870	WP_011930778.1	291	RG	DNA, RNA and nucleotide metabolism		Tnp_ISEscan		phrog_3277; IS21-like element helper ATPase IstB (translation)
Plasmid	Not_assigned	NC_009469	88953	ACRY_RS01875	WP_011930441.1	136	NRG
Plasmid	Not_assigned	NC_009469	88953	ACRY_RS01880	WP_011930779.1	80	NRG
Plasmid	Not_assigned	NC_009469	88953	ACRY_RS01885	WP_155856321.1	237	NRG
Plasmid	Not_assigned	NC_009469	88953	ACRY_RS19495	WP_050751079.1	63	RG
Plasmid	Not_assigned	NC_009469	88953	ACRY_RS01890	WP_011930782.1	219	RG				Plasmid partition	parA
Plasmid	Not_assigned	NC_009469	88953	ACRY_RS18680	WP_011930783.1	113	NRG		Defense-cut_ga			Menshen_NsnC_2525488910
Plasmid	Not_assigned	NC_009469	88953	ACRY_RS01895	WP_007425099.1	93	RG	DNA, RNA and nucleotide metabolism				phrog_2339
Plasmid	Not_assigned	NC_009469	88953	ACRY_RS18685	WP_155856322.1	435	NRG	DNA, RNA and nucleotide metabolism				phrog_22671
Plasmid	Not_assigned	NC_009469	88953	ACRY_RS18690	WP_081432846.1	134	NRG		Defense-cut_ga			RosmerTA_RmrA_2623274509
Plasmid	Not_assigned	NC_009469	88953	ACRY_RS19500	WP_155856323.1	168	NRG-nh
Plasmid	Not_assigned	NC_009469	88953	ACRY_RS01905	WP_011930786.1	228	NRG
Plasmid	Not_assigned	NC_009469	88953	ACRY_RS01910	WP_011930787.1	121	NRG
Plasmid	Not_assigned	NC_009469	88953	ACRY_RS01915	WP_011930788.1	110	NRG
Plasmid	Not_assigned	NC_009469	88953	ACRY_RS01920	WP_011930789.1	797	NRG
Plasmid	Not_assigned	NC_009469	88953	ACRY_RS01925	WP_011930790.1	252	NRG
Plasmid	Not_assigned	NC_009469	88953	ACRY_RS18695	WP_081432843.1	77	NRG
Plasmid	Not_assigned	NC_009469	88953	ACRY_RS01930	WP_011930791.1	295	NRG
Plasmid	Not_assigned	NC_009469	88953	ACRY_RS19860	WP_138919288.1	47	NRG
Plasmid	Not_assigned	NC_009469	88953	ACRY_RS01935	WP_011930792.1	233	NRG
Plasmid	Not_assigned	NC_009469	88953	ACRY_RS01940	WP_011930793.1	296	NRG
Plasmid	Not_assigned	NC_009469	88953	ACRY_RS01945	WP_011930794.1	378	NRG
Plasmid	Not_assigned	NC_009469	88953	ACRY_RS01950	WP_011930795.1	106	NRG
Plasmid	Not_assigned	NC_009469	88953	ACRY_RS01955	WP_011930796.1	355	NRG
Plasmid	Not_assigned	NC_009469	88953	ACRY_RS01960	WP_011930797.1	606	NRG
Plasmid	Not_assigned	NC_009469	88953	ACRY_RS01965	WP_011930798.1	160	NRG
Plasmid	Not_assigned	NC_009469	88953	ACRY_RS01970	WP_011930799.1	350	NRG
Plasmid	Not_assigned	NC_009469	88953	ACRY_RS01975	WP_011930800.1	389	NRG
Plasmid	Not_assigned	NC_009469	88953	ACRY_RS01980	WP_011930801.1	437	NRG
Plasmid	Not_assigned	NC_009469	88953	ACRY_RS01985	WP_011930802.1	418	NRG	DNA, RNA and nucleotide metabolism				phrog_1268
Plasmid	Not_assigned	NC_009469	88953	ACRY_RS01990	WP_011930803.1	129	NRG	DNA, RNA and nucleotide metabolism				phrog_811
Plasmid	Not_assigned	NC_009469	88953	ACRY_RS01995	WP_011930804.1	236	NRG
Plasmid	Not_assigned	NC_009469	88953	ACRY_RS18705	WP_013634985.1	199	NRG
Plasmid	Not_assigned	NC_009469	88953	ACRY_RS02000	WP_007421341.1	338	RG			Tnp_ISfinder		IS1595-like element ISAcr1 family transposase (translation)
Plasmid	Not_assigned	NC_009469	88953	ACRY_RS18710	WP_013634986.1	224	NRG
Plasmid	Not_assigned	NC_009469	88953	ACRY_RS02005	WP_011930806.1	731	RG	DNA, RNA and nucleotide metabolism				phrog_4412
Plasmid	Not_assigned	NC_009469	88953	ACRY_RS02010	WP_013634987.1	1701	NRG
Plasmid	Not_assigned	NC_009469	88953	ACRY_RS02015	WP_011930808.1	112	NRG
Plasmid	Not_assigned	NC_009469	88953	ACRY_RS02020	WP_011930810.1	296	NRG
Plasmid	Not_assigned	NC_009469	88953	ACRY_RS02025	WP_043508971.1	161	NRG
Plasmid	Not_assigned	NC_009469	88953	ACRY_RS02030	WP_011930812.1	106	NRG
Plasmid	Not_assigned	NC_009469	88953	ACRY_RS02035	WP_011930813.1	225	NRG
Plasmid	Not_assigned	NC_009469	88953	ACRY_RS02040	WP_011930814.1	229	NRG
Plasmid	Not_assigned	NC_009469	88953	ACRY_RS18090	WP_050751080.1	105	NRG
Plasmid	Not_assigned	NC_009469	88953	ACRY_RS02045	WP_081432847.1	252	NRG
Plasmid	Not_assigned	NC_009469	88953	ACRY_RS02050	WP_011930815.1	370	NRG
Plasmid	Not_assigned	NC_009470	37415	ACRY_RS19505	WP_155856324.1	120	NRG-nh
Plasmid	Not_assigned	NC_009470	37415	ACRY_RS02055	WP_011930816.1	181	NRG	DNA, RNA and nucleotide metabolism		Recombinase		phrog_125; PF00239
Plasmid	Not_assigned	NC_009470	37415	ACRY_RS19510	WP_196796263.1	113	NRG-nh
Plasmid	Not_assigned	NC_009470	37415	ACRY_RS19515	WP_043508973.1	59	NRG-nh
Plasmid	Not_assigned	NC_009470	37415	ACRY_RS02065	WP_011930818.1	156	NRG	other				phrog_3810
Plasmid	Not_assigned	NC_009470	37415	ACRY_RS19520	WP_155856327.1	128	NRG
Plasmid	Not_assigned	NC_009470	37415	ACRY_RS02075	WP_155856328.1	131	NRG-nh
Plasmid	Not_assigned	NC_009470	37415	ACRY_RS02080	WP_011930820.1	635	NRG-nh
Plasmid	Not_assigned	NC_009470	37415	ACRY_RS19525	WP_050751083.1	93	NRG
Plasmid	Not_assigned	NC_009470	37415	ACRY_RS18730	WP_155856330.1	117	NRG				Plasmid partition	stbA_nter
Plasmid	Not_assigned	NC_009470	37415	ACRY_RS02090	WP_011930823.1	604	NRG
Plasmid	Not_assigned	NC_009470	37415	ACRY_RS02095	WP_011930824.1	189	NRG-nh		Defense-cut_ga			Dodola_DolB
Plasmid	Not_assigned	NC_009470	37415	ACRY_RS02100	WP_011930825.1	208	NRG	DNA, RNA and nucleotide metabolism		Recombinase		phrog_125; PF00239
Plasmid	Not_assigned	NC_009470	37415	ACRY_RS02105	WP_013635087.1	91	NRG
Plasmid	Not_assigned	NC_009470	37415	ACRY_RS02110	WP_011930827.1	457	NRG
Plasmid	Not_assigned	NC_009470	37415	ACRY_RS02115	WP_011930828.1	98	NRG
Plasmid	Not_assigned	NC_009470	37415	ACRY_RS02120	WP_011930829.1	238	NRG
Plasmid	Not_assigned	NC_009470	37415	ACRY_RS02125	WP_196796264.1	872	NRG	integration and excision		Tnp_ISEscan		phrog_7951; Tn3 family transposase (translation)
Plasmid	Not_assigned	NC_009470	37415	ACRY_RS02130	WP_011930831.1	996	RG	integration and excision		Tnp_ISEscan		phrog_7951; Tn3 family transposase (translation)
Plasmid	Not_assigned	NC_009470	37415	ACRY_RS02135	WP_011930832.1	402	RG	integration and excision		Tnp_ISEscan		phrog_2331; IS256 family transposase (translation)
Plasmid	Not_assigned	NC_009470	37415	ACRY_RS02140	WP_011930833.1	197	RG	DNA, RNA and nucleotide metabolism		Recombinase		phrog_125; PF00239
Plasmid	Not_assigned	NC_009470	37415	ACRY_RS18740	WP_011930835.1	108	NRG-nh
Plasmid	Not_assigned	NC_009470	37415	ACRY_RS18745	WP_155856333.1	235	NRG-nh
Plasmid	Not_assigned	NC_009470	37415	ACRY_RS02160	WP_011930838.1	88	NRG-nh
Plasmid	Not_assigned	NC_009470	37415	ACRY_RS02165	WP_011930839.1	188	NRG
Plasmid	Not_assigned	NC_009470	37415	ACRY_RS02170	WP_011930840.1	451	RG	DNA, RNA and nucleotide metabolism				phrog_22671
Plasmid	Not_assigned	NC_009470	37415	ACRY_RS18760	WP_081432851.1	69	NRG
Plasmid	Not_assigned	NC_009470	37415	ACRY_RS02175	WP_011930841.1	227	RG				Plasmid partition	parA
Plasmid	Not_assigned	NC_009470	37415	ACRY_RS18765	WP_081432852.1	119	NRG
Plasmid	Not_assigned	NC_009470	37415	ACRY_RS02180	WP_011930842.1	217	NRG-nh
Plasmid	Not_assigned	NC_009470	37415	ACRY_RS02185	WP_011930843.1	412	NRG		Defense-strict			Type_II_REase27
Plasmid	Not_assigned	NC_009470	37415	ACRY_RS02190	WP_011930844.1	154	NRG	DNA, RNA and nucleotide metabolism				phrog_13076
Plasmid	Not_assigned	NC_009470	37415	ACRY_RS02195	WP_081432853.1	475	NRG	other	Defense-strict			Type_II_MTases_FAM_2; phrog_363
Plasmid	Not_assigned	NC_009470	37415	ACRY_RS02200	WP_011930846.1	365	NRG-nh
Plasmid	Not_assigned	NC_009470	37415	ACRY_RS18770	WP_155856335.1	147	NRG-nh
Plasmid	Not_assigned	NC_009470	37415	ACRY_RS19540	WP_155856336.1	192	NRG-nh
Plasmid	Not_assigned	NC_009471	37155	ACRY_RS02205	WP_011930848.1	1699	RG
Plasmid	Not_assigned	NC_009471	37155	ACRY_RS02210	WP_011930849.1	110	RG
Plasmid	Not_assigned	NC_009471	37155	ACRY_RS02220	WP_011930850.1	241	NRG
Plasmid	Not_assigned	NC_009471	37155	ACRY_RS02230	WP_011930851.1	92	NRG
Plasmid	Not_assigned	NC_009471	37155	ACRY_RS02235	WP_011930852.1	218	NRG
Plasmid	Not_assigned	NC_009471	37155	ACRY_RS18775	WP_081432854.1	200	NRG
Plasmid	Not_assigned	NC_009471	37155	ACRY_RS02240	WP_011930853.1	179	NRG
Plasmid	Not_assigned	NC_009471	37155	ACRY_RS02245	WP_011930854.1	513	RG	integration and excision		Tnp_ISEscan		phrog_1157; IS21 family transposase (translation)
Plasmid	Not_assigned	NC_009471	37155	ACRY_RS02250	WP_011930855.1	250	RG	DNA, RNA and nucleotide metabolism		Tnp_ISEscan		phrog_3277; IS21-like element helper ATPase IstB (translation)
Plasmid	Not_assigned	NC_009471	37155	ACRY_RS02270	WP_011930859.1	108	NRG	moron, auxiliary metabolic gene and host takeover				phrog_1936
Plasmid	Not_assigned	NC_009471	37155	ACRY_RS02275	WP_011930860.1	87	RG
Plasmid	Not_assigned	NC_009471	37155	ACRY_RS02280	WP_011930861.1	219	RG				Plasmid partition	parA
Plasmid	Not_assigned	NC_009471	37155	ACRY_RS02285	WP_011930862.1	91	NRG	transcription regulation				phrog_18157
Plasmid	Not_assigned	NC_009471	37155	ACRY_RS19550	WP_196796265.1	78	NRG-nh
Plasmid	Not_assigned	NC_009471	37155	ACRY_RS02300	WP_011930768.1	996	NRG	integration and excision		Tnp_ISEscan		phrog_7951; Tn3 family transposase (translation)
Plasmid	Not_assigned	NC_009471	37155	ACRY_RS02305	WP_011930769.1	219	RG	DNA, RNA and nucleotide metabolism		Recombinase		phrog_125; PF00239
Plasmid	Not_assigned	NC_009471	37155	ACRY_RS02310	WP_155856337.1	434	NRG-nh
Plasmid	Not_assigned	NC_009471	37155	ACRY_RS18785	WP_155856338.1	803	NRG-nh
Plasmid	Not_assigned	NC_009471	37155	ACRY_RS02315	WP_011930866.1	221	NRG
Plasmid	Not_assigned	NC_009471	37155	ACRY_RS02320	WP_043508993.1	89	NRG
Plasmid	Not_assigned	NC_009471	37155	ACRY_RS02325	WP_011930832.1	402	RG	integration and excision		Tnp_ISEscan		phrog_2331; IS256 family transposase (translation)
Plasmid	Not_assigned	NC_009471	37155	ACRY_RS02330	WP_043508988.1	396	RG	integration and excision		Tnp_ISfinder		phrog_2331; IS256 family transposase (translation)
Plasmid	Not_assigned	NC_009471	37155	ACRY_RS02340	WP_011930870.1	407	RG	integration and excision		Tnp_ISfinder		phrog_2331; IS256 family transposase (translation)
Plasmid	Not_assigned	NC_009471	37155	ACRY_RS18795	WP_011930872.1	395	NRG-nh
Plasmid	Not_assigned	NC_009472	8781	ACRY_RS18800	WP_011930873.1	113	NRG				Plasmid replication	replication_initiation_protein
Plasmid	Not_assigned	NC_009472	8781	ACRY_RS02350	WP_011930874.1	1082	NRG-nh
Plasmid	Not_assigned	NC_009472	8781	ACRY_RS02355	WP_011930875.1	180	RG
Plasmid	Not_assigned	NC_009472	8781	ACRY_RS18805	WP_081432856.1	221	NRG
Plasmid	Not_assigned	NC_009472	8781	ACRY_RS02360	WP_043508999.1	110	NRG
Plasmid	Not_assigned	NC_009472	8781	ACRY_RS18810	WP_081432857.1	71	NRG
Plasmid	Not_assigned	NC_009472	8781	ACRY_RS18815	WP_011930877.1	96	NRG
Plasmid	Not_assigned	NC_009472	8781	ACRY_RS18820	WP_011930878.1	79	NRG
Plasmid	Not_assigned	NC_009472	8781	ACRY_RS02365	WP_011930879.1	148	NRG
Plasmid	Not_assigned	NC_009472	8781	ACRY_RS02370	WP_011930880.1	66	NRG
Plasmid	Not_assigned	NC_009472	8781	ACRY_RS02375	WP_011930881.1	103	RG
Plasmid	Not_assigned	NC_009473	5629	ACRY_RS19560	WP_138919296.1	185	NRG-nh
Plasmid	Not_assigned	NC_009473	5629	ACRY_RS02380	WP_007425138.1	65	NRG
Plasmid	Not_assigned	NC_009473	5629	ACRY_RS18825	WP_081432858.1	92	NRG
Plasmid	Not_assigned	NC_009473	5629	ACRY_RS18830	WP_081432859.1	58	NRG
Plasmid	Not_assigned	NC_009473	5629	ACRY_RS18835	WP_081432860.1	186	NRG				Plasmid replication	replication_initiation_protein
Plasmid	Not_assigned	NC_009473	5629	ACRY_RS02390	WP_011930882.1	187	NRG
Plasmid	Not_assigned	NC_009473	5629	ACRY_RS02395	WP_011930883.1	361	NRG
Plasmid	Not_assigned	NC_009473	5629	ACRY_RS02400	WP_007425140.1	107	NRG
Plasmid	Not_assigned	NC_009473	5629	ACRY_RS02405	WP_011930884.1	182	NRG
Plasmid	Not_assigned	NC_009474	4909	ACRY_RS02410	WP_039889431.1	158	NRG
Plasmid	Not_assigned	NC_009474	4909	ACRY_RS02415	WP_039889432.1	176	NRG
Plasmid	Not_assigned	NC_009474	4909	ACRY_RS02420	WP_192826806.1	196	NRG
Plasmid	Not_assigned	NC_009474	4909	ACRY_RS02425	WP_007425147.1	146	NRG
Plasmid	Not_assigned	NC_009474	4909	ACRY_RS02430	WP_011930887.1	131	NRG
Plasmid	Not_assigned	NC_009474	4909	ACRY_RS18845	WP_011930888.1	191	NRG				Plasmid replication	replication_initiation_protein
Plasmid	Not_assigned	NZ_CP035936	177151	C9E88_RS16390	WP_106984533.1	159	NRG
Plasmid	Not_assigned	NZ_CP035936	177151	C9E88_RS16395	WP_106984532.1	290	NRG-nh
Plasmid	Not_assigned	NZ_CP035936	177151	C9E88_RS16400	WP_106984531.1	204	NRG
Plasmid	Not_assigned	NZ_CP035936	177151	C9E88_RS16405	WP_106984530.1	479	NRG-nh
Plasmid	Not_assigned	NZ_CP035936	177151	C9E88_RS16420	WP_106984529.1	87	NRG
Plasmid	Not_assigned	NZ_CP035936	177151	C9E88_RS16425	WP_106984528.1	163	NRG
Plasmid	Not_assigned	NZ_CP035936	177151	C9E88_RS16430	WP_106984527.1	159	NRG
Plasmid	Not_assigned	NZ_CP035936	177151	C9E88_RS16435	WP_106984526.1	474	NRG-nh
Plasmid	Not_assigned	NZ_CP035936	177151	C9E88_RS16440	WP_106984525.1	183	NRG
Plasmid	Not_assigned	NZ_CP035936	177151	C9E88_RS16445	WP_106984524.1	246	NRG
Plasmid	Not_assigned	NZ_CP035936	177151	C9E88_RS16450	WP_106984523.1	350	NRG
Plasmid	Not_assigned	NZ_CP035936	177151	C9E88_RS16455	WP_106984522.1	330	NRG
Plasmid	Not_assigned	NZ_CP035936	177151	C9E88_RS16460	WP_106984521.1	644	NRG	DNA, RNA and nucleotide metabolism				phrog_6444
Plasmid	Not_assigned	NZ_CP035936	177151	C9E88_RS16465	WP_106984520.1	427	NRG
Plasmid	Not_assigned	NZ_CP035936	177151	C9E88_RS16470	WP_106984559.1	570	NRG-nh
Plasmid	Not_assigned	NZ_CP035936	177151	C9E88_RS16475	WP_106984558.1	203	NRG-nh
Plasmid	Not_assigned	NZ_CP035936	177151	C9E88_RS16480	WP_106984519.1	278	NRG
Plasmid	Not_assigned	NZ_CP035936	177151	C9E88_RS16505	WP_106984518.1	317	NRG	other	Defense-cut_ga			PsyrTA_PsyrT; phrog_619
Plasmid	Not_assigned	NZ_CP035936	177151	C9E88_RS16510	WP_106984517.1	98	NRG
Plasmid	Not_assigned	NZ_CP035936	177151	C9E88_RS16515	WP_106984516.1	191	NRG
Plasmid	Not_assigned	NZ_CP035936	177151	C9E88_RS16520	WP_067668515.1	126	NRG
Plasmid	Not_assigned	NZ_CP035936	177151	C9E88_RS16525	WP_106984515.1	177	NRG
Plasmid	Not_assigned	NZ_CP035936	177151	C9E88_RS16530	WP_106984514.1	599	NRG-nh
Plasmid	Not_assigned	NZ_CP035936	177151	C9E88_RS16535	WP_106984513.1	219	NRG
Plasmid	Not_assigned	NZ_CP035936	177151	C9E88_RS16540	WP_106984512.1	174	NRG
Plasmid	Not_assigned	NZ_CP035936	177151	C9E88_RS16545	WP_106984511.1	187	NRG
Plasmid	Not_assigned	NZ_CP035936	177151	C9E88_RS16550	WP_106984510.1	203	NRG
Plasmid	Not_assigned	NZ_CP035936	177151	C9E88_RS16555	WP_106984509.1	163	NRG-nh
Plasmid	Not_assigned	NZ_CP035936	177151	C9E88_RS16560	WP_106984508.1	310	NRG
Plasmid	Not_assigned	NZ_CP035936	177151	C9E88_RS16565	WP_106984507.1	208	NRG
Plasmid	Not_assigned	NZ_CP035936	177151	C9E88_RS16570	WP_202981941.1	156	NRG-nh
Plasmid	Not_assigned	NZ_CP035936	177151	C9E88_RS16575	WP_106984505.1	174	NRG-nh
Plasmid	Not_assigned	NZ_CP035936	177151	C9E88_RS16580	WP_106984504.1	69	NRG-nh
Plasmid	Not_assigned	NZ_CP035936	177151	C9E88_RS16585	WP_106984503.1	629	NRG	transcription regulation	Defense-cut_ga			MzaA; phrog_351
Plasmid	Not_assigned	NZ_CP035936	177151	C9E88_RS16590	WP_106984557.1	95	NRG-nh
Plasmid	Not_assigned	NZ_CP035936	177151	C9E88_RS16595	WP_106984502.1	218	NRG
Plasmid	Not_assigned	NZ_CP035936	177151	C9E88_RS16600	WP_106984501.1	177	NRG-nh
Plasmid	Not_assigned	NZ_CP035936	177151	C9E88_RS16605	WP_106984500.1	394	NRG
Plasmid	Not_assigned	NZ_CP035936	177151	C9E88_RS16610	WP_106984499.1	462	NRG
Plasmid	Not_assigned	NZ_CP035936	177151	C9E88_RS16615	WP_106984556.1	153	NRG-nh
Plasmid	Not_assigned	NZ_CP035936	177151	C9E88_RS16620	WP_106984498.1	159	NRG
Plasmid	Not_assigned	NZ_CP035936	177151	C9E88_RS16625	WP_106984497.1	458	NRG
Plasmid	Not_assigned	NZ_CP035936	177151	C9E88_RS16630	WP_106984496.1	423	NRG	DNA, RNA and nucleotide metabolism				phrog_4806
Plasmid	Not_assigned	NZ_CP035936	177151	C9E88_RS16635	WP_106984495.1	262	NRG-nh
Plasmid	Not_assigned	NZ_CP035936	177151	C9E88_RS16640	WP_106984494.1	231	NRG-nh
Plasmid	Not_assigned	NZ_CP035936	177151	C9E88_RS16645	WP_106984493.1	84	NRG
Plasmid	Not_assigned	NZ_CP035936	177151	C9E88_RS16650	WP_106984492.1	103	NRG
Plasmid	Not_assigned	NZ_CP035936	177151	C9E88_RS16655	WP_106984491.1	325	NRG
Plasmid	Not_assigned	NZ_CP035936	177151	C9E88_RS16660	WP_106984490.1	683	NRG-nh
Plasmid	Not_assigned	NZ_CP035936	177151	C9E88_RS16665	WP_106984489.1	201	NRG
Plasmid	Not_assigned	NZ_CP035936	177151	C9E88_RS16670	WP_106984488.1	415	NRG
Plasmid	Not_assigned	NZ_CP035936	177151	C9E88_RS16675	WP_106984487.1	1059	NRG
Plasmid	Not_assigned	NZ_CP035936	177151	C9E88_RS16680	WP_106984486.1	482	NRG
Plasmid	Not_assigned	NZ_CP035936	177151	C9E88_RS16685	WP_106984485.1	118	NRG
Plasmid	Not_assigned	NZ_CP035936	177151	C9E88_RS16690	WP_106984484.1	144	NRG-nh
Plasmid	Not_assigned	NZ_CP035936	177151	C9E88_RS16695	WP_106984483.1	141	NRG-nh
Plasmid	Not_assigned	NZ_CP035936	177151	C9E88_RS16700	WP_106984482.1	268	NRG
Plasmid	Not_assigned	NZ_CP035936	177151	C9E88_RS16705	WP_106984481.1	221	NRG-nh
Plasmid	Not_assigned	NZ_CP035936	177151	C9E88_RS16710	WP_106984480.1	964	NRG
Plasmid	Not_assigned	NZ_CP035936	177151	C9E88_RS16715	WP_106984479.1	338	NRG	DNA, RNA and nucleotide metabolism	Defense-strict			RT_3; phrog_2825
Plasmid	Not_assigned	NZ_CP035936	177151	C9E88_RS16720	WP_106984478.1	106	NRG-nh
Plasmid	Not_assigned	NZ_CP035936	177151	C9E88_RS16725	WP_106984477.1	290	NRG-nh		Defense-strict			PRTase
Plasmid	Not_assigned	NZ_CP035936	177151	C9E88_RS16730	WP_106984476.1	347	NRG-nh
Plasmid	Not_assigned	NZ_CP035936	177151	C9E88_RS16735	WP_106984475.1	556	NRG-nh
Plasmid	Not_assigned	NZ_CP035936	177151	C9E88_RS16740	WP_106984474.1	316	NRG
Plasmid	Not_assigned	NZ_CP035936	177151	C9E88_RS16745	WP_106984473.1	247	NRG
Plasmid	Not_assigned	NZ_CP035936	177151	C9E88_RS16750	WP_106984472.1	227	NRG
Plasmid	Not_assigned	NZ_CP035936	177151	C9E88_RS16755	WP_171356292.1	241	NRG
Plasmid	Not_assigned	NZ_CP035936	177151	C9E88_RS16760	WP_106984470.1	395	NRG
Plasmid	Not_assigned	NZ_CP035936	177151	C9E88_RS16765	WP_106984555.1	235	NRG	other				phrog_8468
Plasmid	Not_assigned	NZ_CP035936	177151	C9E88_RS16770	WP_106984469.1	235	NRG
Plasmid	Not_assigned	NZ_CP035936	177151	C9E88_RS16775	WP_106984468.1	445	NRG
Plasmid	Not_assigned	NZ_CP035936	177151	C9E88_RS16780	WP_106984467.1	224	NRG
Plasmid	Not_assigned	NZ_CP035936	177151	C9E88_RS16785	WP_106984466.1	553	NRG
Plasmid	Not_assigned	NZ_CP035936	177151	C9E88_RS16790	WP_167514219.1	414	NRG-nh
Plasmid	Not_assigned	NZ_CP035936	177151	C9E88_RS16795	WP_106984464.1	208	NRG-nh
Plasmid	Not_assigned	NZ_CP035936	177151	C9E88_RS16800	WP_106984463.1	305	NRG
Plasmid	Not_assigned	NZ_CP035936	177151	C9E88_RS16805	WP_106984462.1	155	NRG-nh
Plasmid	Not_assigned	NZ_CP035936	177151	C9E88_RS16810	WP_106984461.1	284	NRG	other				phrog_200
Plasmid	Not_assigned	NZ_CP035936	177151	C9E88_RS16815	WP_106984460.1	496	NRG
Plasmid	Not_assigned	NZ_CP035936	177151	C9E88_RS16820	WP_106984554.1	303	NRG
Plasmid	Not_assigned	NZ_CP035936	177151	C9E88_RS16825	WP_106984459.1	396	NRG
Plasmid	Not_assigned	NZ_CP035936	177151	C9E88_RS16830	WP_106984458.1	451	NRG
Plasmid	Not_assigned	NZ_CP035936	177151	C9E88_RS16840	WP_106984457.1	415	NRG
Plasmid	Not_assigned	NZ_CP035936	177151	C9E88_RS16845	WP_106984456.1	376	NRG-nh
Plasmid	Not_assigned	NZ_CP035936	177151	C9E88_RS16855	WP_106984455.1	205	RG
Plasmid	Not_assigned	NZ_CP035936	177151	C9E88_RS16860	WP_106984454.1	244	NRG		Defense-cut_ga			brxP
Plasmid	Not_assigned	NZ_CP035936	177151	C9E88_RS16865	WP_106984453.1	459	NRG
Plasmid	Not_assigned	NZ_CP035936	177151	C9E88_RS17645	WP_165382474.1	57	NRG-nh
Plasmid	Not_assigned	NZ_CP035936	177151	C9E88_RS16870	WP_106984452.1	484	NRG
Plasmid	Not_assigned	NZ_CP035936	177151	C9E88_RS16875	WP_106984451.1	188	NRG
Plasmid	Not_assigned	NZ_CP035936	177151	C9E88_RS16880	WP_106984450.1	163	NRG-nh
Plasmid	Not_assigned	NZ_CP035936	177151	C9E88_RS16885	WP_106984449.1	285	NRG-nh
Plasmid	Not_assigned	NZ_CP035936	177151	C9E88_RS16890	WP_106984553.1	348	NRG
Plasmid	Not_assigned	NZ_CP035936	177151	C9E88_RS16895	WP_106984448.1	104	NRG
Plasmid	Not_assigned	NZ_CP035936	177151	C9E88_RS16900	WP_106984447.1	492	NRG
Plasmid	Not_assigned	NZ_CP035936	177151	C9E88_RS16905	WP_106984446.1	491	NRG
Plasmid	Not_assigned	NZ_CP035936	177151	C9E88_RS16910	WP_106984445.1	390	NRG
Plasmid	Not_assigned	NZ_CP035936	177151	C9E88_RS16915	WP_106984444.1	205	NRG
Plasmid	Not_assigned	NZ_CP035936	177151	C9E88_RS16920	WP_106984443.1	130	NRG
Plasmid	Not_assigned	NZ_CP035936	177151	C9E88_RS16925	WP_106984442.1	171	NRG
Plasmid	Not_assigned	NZ_CP035936	177151	C9E88_RS16930	WP_106984441.1	317	NRG-nh
Plasmid	Not_assigned	NZ_CP035936	177151	C9E88_RS16935	WP_106984440.1	398	NRG
Plasmid	Not_assigned	NZ_CP035936	177151	C9E88_RS16940	WP_106984439.1	64	NRG-nh
Plasmid	Not_assigned	NZ_CP035936	177151	C9E88_RS16950	WP_106984437.1	537	NRG
Plasmid	Not_assigned	NZ_CP035936	177151	C9E88_RS16955	WP_106984436.1	96	NRG
Plasmid	Not_assigned	NZ_CP035936	177151	C9E88_RS16960	WP_106984435.1	95	NRG-nh		Defense-cut_ga			ThsA_Petit
Plasmid	Not_assigned	NZ_CP035936	177151	C9E88_RS16975	WP_106986439.1	451	NRG
Plasmid	Not_assigned	NZ_CP035936	177151	C9E88_RS16980	WP_106986414.1	144	NRG
Plasmid	Not_assigned	NZ_CP035936	177151	C9E88_RS16985	WP_106986415.1	463	NRG	other				phrog_6891
Plasmid	Not_assigned	NZ_CP035936	177151	C9E88_RS16990	WP_106986416.1	334	NRG-nh
Plasmid	Not_assigned	NZ_CP035936	177151	C9E88_RS16995	WP_106986417.1	176	NRG
Plasmid	Not_assigned	NZ_CP035936	177151	C9E88_RS17000	WP_106986418.1	168	NRG-nh
Plasmid	Not_assigned	NZ_CP035936	177151	C9E88_RS17010	WP_106986419.1	460	NRG
Plasmid	Not_assigned	NZ_CP035936	177151	C9E88_RS17015	WP_106986420.1	278	NRG
Plasmid	Not_assigned	NZ_CP035936	177151	C9E88_RS17020	WP_106986421.1	241	NRG
Plasmid	Not_assigned	NZ_CP035936	177151	C9E88_RS17025	WP_106986422.1	954	NRG
Plasmid	Not_assigned	NZ_CP035936	177151	C9E88_RS17030	WP_106986423.1	759	NRG
Plasmid	Not_assigned	NZ_CP035936	177151	C9E88_RS17035	WP_106986424.1	411	NRG	DNA, RNA and nucleotide metabolism				phrog_2244
Plasmid	Not_assigned	NZ_CP035936	177151	C9E88_RS17040	WP_106986425.1	146	NRG	other				phrog_1249
Plasmid	Not_assigned	NZ_CP035936	177151	C9E88_RS17045	WP_106986426.1	325	NRG
Plasmid	Not_assigned	NZ_CP035936	177151	C9E88_RS17050	WP_106986427.1	355	NRG
Plasmid	Not_assigned	NZ_CP035936	177151	C9E88_RS17055	WP_106986428.1	250	NRG
Plasmid	Not_assigned	NZ_CP035936	177151	C9E88_RS17070	WP_106986429.1	159	NRG
Plasmid	Not_assigned	NZ_CP035936	177151	C9E88_RS17075	WP_106986430.1	305	RG
Plasmid	Not_assigned	NZ_CP035936	177151	C9E88_RS17080	WP_106986431.1	370	NRG-nh
Plasmid	Not_assigned	NZ_CP035936	177151	C9E88_RS17085	WP_106986432.1	127	NRG-nh
Plasmid	Not_assigned	NZ_CP035936	177151	C9E88_RS17090	WP_106986433.1	309	NRG
Plasmid	Not_assigned	NZ_CP035936	177151	C9E88_RS17100	WP_106986434.1	291	NRG	other				phrog_13449
Plasmid	Not_assigned	NZ_CP035936	177151	C9E88_RS17105	WP_106986435.1	301	NRG
Plasmid	Not_assigned	NZ_CP035936	177151	C9E88_RS17110	WP_106986436.1	198	NRG
Plasmid	Not_assigned	NZ_CP035936	177151	C9E88_RS17115	WP_106986437.1	447	NRG-nh
Plasmid	Not_assigned	NZ_CP035936	177151	C9E88_RS17120	WP_106986438.1	1033	NRG
Plasmid	Not_assigned	NZ_CP035936	177151	C9E88_RS17125	WP_155687872.1	92	NRG-nh
Plasmid	Not_assigned	NZ_CP035936	177151	C9E88_RS17705	WP_194229670.1	500	NRG
Plasmid	Not_assigned	NZ_CP035936	177151	C9E88_RS17140	WP_106984551.1	127	NRG
Plasmid	Not_assigned	NZ_CP035936	177151	C9E88_RS17145	WP_106984550.1	534	NRG
Plasmid	Not_assigned	NZ_CP035936	177151	C9E88_RS17150	WP_106984549.1	329	NRG
Plasmid	Not_assigned	NZ_CP035936	177151	C9E88_RS17155	WP_106984548.1	441	NRG
Plasmid	Not_assigned	NZ_CP035936	177151	C9E88_RS17160	WP_106984546.1	446	NRG
Plasmid	Not_assigned	NZ_CP035936	177151	C9E88_RS17165	WP_106984545.1	168	NRG-nh
Plasmid	Not_assigned	NZ_CP035936	177151	C9E88_RS17170	WP_106984544.1	244	NRG-nh
Plasmid	Not_assigned	NZ_CP035936	177151	C9E88_RS17175	WP_106984543.1	592	NRG
Plasmid	Not_assigned	NZ_CP035936	177151	C9E88_RS17185	WP_106984542.1	104	NRG-nh
Plasmid	Not_assigned	NZ_CP035936	177151	C9E88_RS17190	WP_106984541.1	285	NRG
Plasmid	Not_assigned	NZ_CP035936	177151	C9E88_RS17195	WP_106984540.1	629	NRG		Defense-strict			IetA
Plasmid	Not_assigned	NZ_CP035936	177151	C9E88_RS17200	WP_106984539.1	216	NRG
Plasmid	Not_assigned	NZ_CP035936	177151	C9E88_RS17205	WP_106984538.1	107	NRG
Plasmid	Not_assigned	NZ_CP035936	177151	C9E88_RS17210	WP_106984537.1	179	NRG-nh
Plasmid	Not_assigned	NZ_CP035936	177151	C9E88_RS17215	WP_106984536.1	159	NRG-nh
Plasmid	Not_assigned	NZ_CP035936	177151	C9E88_RS17220	WP_106984535.1	380	NRG	moron, auxiliary metabolic gene and host takeover				phrog_7218
Plasmid	PTU-Pse8	NZ_CP035935	48560	C9E88_RS16120	WP_017480461.1	97	NRG
Plasmid	PTU-Pse8	NZ_CP035935	48560	C9E88_RS16125	WP_017480462.1	236	NRG	other				phrog_13449
Plasmid	PTU-Pse8	NZ_CP035935	48560	C9E88_RS16130	WP_004999346.1	66	NRG
Plasmid	PTU-Pse8	NZ_CP035935	48560	C9E88_RS16135	WP_015060710.1	505	NRG
Plasmid	PTU-Pse8	NZ_CP035935	48560	C9E88_RS16140	WP_017480463.1	415	NRG	other				phrog_21776
Plasmid	PTU-Pse8	NZ_CP035935	48560	C9E88_RS16145	WP_004999340.1	150	NRG
Plasmid	PTU-Pse8	NZ_CP035935	48560	C9E88_RS16150	WP_004999338.1	109	NRG
Plasmid	PTU-Pse8	NZ_CP035935	48560	C9E88_RS16155	WP_015060713.1	345	NRG
Plasmid	PTU-Pse8	NZ_CP035935	48560	C9E88_RS16160	WP_005000433.1	459	NRG
Plasmid	PTU-Pse8	NZ_CP035935	48560	C9E88_RS16165	WP_005000435.1	245	NRG
Plasmid	PTU-Pse8	NZ_CP035935	48560	C9E88_RS16180	WP_155687870.1	57	NRG-nh
Plasmid	PTU-Pse8	NZ_CP035935	48560	C9E88_RS16185	WP_005000437.1	361	NRG
Plasmid	PTU-Pse8	NZ_CP035935	48560	C9E88_RS16190	WP_005000439.1	139	NRG
Plasmid	PTU-Pse8	NZ_CP035935	48560	C9E88_RS16195	WP_005000442.1	123	NRG
Plasmid	PTU-Pse8	NZ_CP035935	48560	C9E88_RS16200	WP_005000443.1	79	NRG
Plasmid	PTU-Pse8	NZ_CP035935	48560	C9E88_RS16205	WP_005000446.1	229	NRG				Plasmid partition	parA
Plasmid	PTU-Pse8	NZ_CP035935	48560	C9E88_RS16210	WP_005000449.1	134	NRG	transcription regulation				phrog_7325
Plasmid	PTU-Pse8	NZ_CP035935	48560	C9E88_RS16220	WP_005000195.1	342	NRG
Plasmid	PTU-Pse8	NZ_CP035935	48560	C9E88_RS16225	WP_005000193.1	101	NRG
Plasmid	PTU-Pse8	NZ_CP035935	48560	C9E88_RS16230	WP_005000189.1	131	NRG
Plasmid	PTU-Pse8	NZ_CP035935	48560	C9E88_RS16235	WP_017480466.1	197	NRG
Plasmid	PTU-Pse8	NZ_CP035935	48560	C9E88_RS16240	WP_015060716.1	157	NRG
Plasmid	PTU-Pse8	NZ_CP035935	48560	C9E88_RS16245	WP_015060717.1	275	NRG	DNA, RNA and nucleotide metabolism				phrog_19458
Plasmid	PTU-Pse8	NZ_CP035935	48560	C9E88_RS16250	WP_015060718.1	78	NRG
Plasmid	PTU-Pse8	NZ_CP035935	48560	C9E88_RS16255	WP_015060719.1	140	NRG
Plasmid	PTU-Pse8	NZ_CP035935	48560	C9E88_RS16260	WP_017480467.1	76	NRG
Plasmid	PTU-Pse8	NZ_CP035935	48560	C9E88_RS16265	WP_015060720.1	178	NRG
Plasmid	PTU-Pse8	NZ_CP035935	48560	C9E88_RS16270	WP_017480453.1	970	NRG	DNA, RNA and nucleotide metabolism				phrog_4412
Plasmid	PTU-Pse8	NZ_CP035935	48560	C9E88_RS16275	WP_015060702.1	414	NRG
Plasmid	PTU-Pse8	NZ_CP035935	48560	C9E88_RS16280	WP_004993232.1	150	NRG
Plasmid	PTU-Pse8	NZ_CP035935	48560	C9E88_RS16285	WP_019768104.1	160	RG
Plasmid	PTU-Pse8	NZ_CP035935	48560	C9E88_RS16295	WP_014386410.1	259	RG				AMR	aph(3')-VI
Plasmid	PTU-Pse8	NZ_CP035935	48560	C9E88_RS16300	WP_004994718.1	341	RG	integration and excision		Tnp_ISfinder		phrog_4646; IS30-like element ISAba125 family transposase (translation)
Plasmid	PTU-Pse8	NZ_CP035935	48560	C9E88_RS16305	WP_004201164.1	270	RG				AMR	blaNDM-1
Plasmid	PTU-Pse8	NZ_CP035935	48560	C9E88_RS16310	WP_004201167.1	121	RG				AMR	ble
Plasmid	PTU-Pse8	NZ_CP035935	48560	C9E88_RS16315	WP_004201168.1	212	RG
Plasmid	PTU-Pse8	NZ_CP035935	48560	C9E88_RS16320	WP_004201169.1	343	RG
Plasmid	PTU-Pse8	NZ_CP035935	48560	C9E88_RS16325	WP_004201171.1	109	NRG
Plasmid	PTU-Pse8	NZ_CP035935	48560	C9E88_RS16330	WP_004201172.1	96	RG	other				phrog_3188
Plasmid	PTU-Pse8	NZ_CP035935	48560	C9E88_RS16335	WP_004201176.1	546	RG	other				phrog_5725
Plasmid	PTU-Pse8	NZ_CP035935	48560	C9E88_RS16340	WP_015056392.1	509	RG			Tnp_ISEscan		IS91 family transposase (translation)
Plasmid	PTU-Pse8	NZ_CP035935	48560	C9E88_RS16345	WP_015056391.1	94	NRG
Plasmid	PTU-Pse8	NZ_CP035935	48560	C9E88_RS16350	WP_001988464.1	341	RG	integration and excision		Tnp_ISfinder		phrog_4646; IS30-like element ISAba125 family transposase (translation)
Plasmid	PTU-Pse8	NZ_CP035935	48560	C9E88_RS16355	WP_004993315.1	215	NRG	DNA, RNA and nucleotide metabolism		Recombinase		phrog_125; PF00239
Plasmid	PTU-Pse8	NZ_CP035935	48560	C9E88_RS16360	WP_015056389.1	74	NRG
Plasmid	PTU-Pse8	NZ_CP035935	48560	C9E88_RS16365	WP_015060705.1	570	NRG
Plasmid	PTU-Pse8	NZ_CP035935	48560	C9E88_RS16370	WP_015060706.1	160	NRG	DNA, RNA and nucleotide metabolism				phrog_452
Plasmid	PTU-Pse8	NZ_CP035935	48560	C9E88_RS16375	WP_015060707.1	153	NRG
Plasmid	PTU-Pse8	NZ_CP035935	48560	C9E88_RS16380	WP_004999358.1	213	NRG
Plasmid	Not_assigned	NZ_CP035937	18761	C9E88_RS17230	WP_001082319.1	267	RG				AMR	aph(3'')-Ib
Plasmid	Not_assigned	NZ_CP035937	18761	C9E88_RS17235	WP_000480968.1	278	RG				AMR	aph(6)-Id
Plasmid	Not_assigned	NZ_CP035937	18761	C9E88_RS17245	WP_004967307.1	118	RG	moron, auxiliary metabolic gene and host takeover	Defense-cut_ga			Menshen_NsnC_2617187710; phrog_3445
Plasmid	Not_assigned	NZ_CP035937	18761	C9E88_RS17250	WP_001140620.1	100	RG	DNA, RNA and nucleotide metabolism	Defense-cut_ga			RosmerTA_RmrA_2634932349; phrog_2339
Plasmid	Not_assigned	NZ_CP035937	18761	C9E88_RS17255	WP_004967304.1	91	NRG
Plasmid	Not_assigned	NZ_CP035937	18761	C9E88_RS17260	WP_015060246.1	203	RG	DNA, RNA and nucleotide metabolism		Recombinase		phrog_125; PF00239
Plasmid	Not_assigned	NZ_CP035937	18761	C9E88_RS17265	WP_000155092.1	294	RG				AMR	mph(E)
Plasmid	Not_assigned	NZ_CP035937	18761	C9E88_RS17270	WP_000052512.1	491	RG				AMR	msr(E)
Plasmid	Not_assigned	NZ_CP035937	18761	C9E88_RS17275	WP_000369781.1	90	RG		Defense-cut_ga			RosmerTA_RmrA_2662548665
Plasmid	Not_assigned	NZ_CP035937	18761	C9E88_RS17280	WP_000897307.1	106	RG
Plasmid	Not_assigned	NZ_CP035937	18761	C9E88_RS17285	WP_004787586.1	213	NRG
Plasmid	Not_assigned	NZ_CP035937	18761	C9E88_RS17290	WP_004856455.1	395	NRG				AMR	tet(39)
Plasmid	Not_assigned	NZ_CP035937	18761	C9E88_RS17650	WP_167514224.1	47	RG
Plasmid	Not_assigned	NZ_CP035937	18761	C9E88_RS17295	WP_068975321.1	184	NRG
Plasmid	Not_assigned	NZ_CP035937	18761	C9E88_RS17300	WP_068912167.1	314	NRG				Plasmid replication	replication_initiation_protein
Plasmid	Not_assigned	NZ_CP035937	18761	C9E88_RS17305	WP_162368855.1	574	NRG
Plasmid	Not_assigned	NZ_CP035937	18761	C9E88_RS17310	WP_120366276.1	123	NRG
Plasmid	Not_assigned	NZ_CP035937	18761	C9E88_RS17315	WP_004968108.1	154	NRG
Plasmid	Not_assigned	NZ_CP035937	18761	C9E88_RS17320	WP_081402499.1	48	NRG
Plasmid	Not_assigned	NZ_CP035937	18761	C9E88_RS17330	WP_001043260.1	271	RG				AMR	sul2
Plasmid	Not_assigned	NZ_CP035938	12247	C9E88_RS17345	WP_171501797.1	130	NRG
Plasmid	Not_assigned	NZ_CP035938	12247	C9E88_RS17350	WP_106986724.1	202	NRG				Plasmid partition	parA
Plasmid	Not_assigned	NZ_CP035938	12247	C9E88_RS17355	WP_162368856.1	90	NRG	transcription regulation				phrog_362
Plasmid	Not_assigned	NZ_CP035938	12247	C9E88_RS17360	WP_137287952.1	675	NRG
Plasmid	Not_assigned	NZ_CP035938	12247	C9E88_RS17365	WP_106986720.1	896	NRG
Plasmid	Not_assigned	NZ_CP035939	9699	C9E88_RS17370	WP_162368857.1	392	NRG		Defense-strict			AAA_15
Plasmid	Not_assigned	NZ_CP035939	9699	C9E88_RS17375	WP_106986765.1	220	NRG
Plasmid	Not_assigned	NZ_CP035939	9699	C9E88_RS17380	WP_004787586.1	213	NRG
Plasmid	Not_assigned	NZ_CP035939	9699	C9E88_RS17385	WP_004856455.1	395	NRG				AMR	tet(39)
Plasmid	Not_assigned	NZ_CP035939	9699	C9E88_RS17390	WP_032016346.1	179	RG
Plasmid	Not_assigned	NZ_CP035939	9699	C9E88_RS17395	WP_106986761.1	305	RG				Plasmid replication	replication_initiation_protein
Plasmid	Not_assigned	NZ_CP035939	9699	C9E88_RS17400	WP_106986762.1	128	RG
Plasmid	Not_assigned	NZ_CP035939	9699	C9E88_RS17655	WP_167514225.1	56	NRG
Plasmid	Not_assigned	NZ_CP035939	9699	C9E88_RS17405	WP_137287915.1	444	NRG	integration and excision		Tnp_ISfinder		phrog_151; ISNCY family transposase (translation)
Plasmid	Not_assigned	NZ_CP035940	8138	C9E88_RS17410	WP_106986738.1	77	NRG
Plasmid	Not_assigned	NZ_CP035940	8138	C9E88_RS17415	WP_068911102.1	427	NRG
Plasmid	Not_assigned	NZ_CP035940	8138	C9E88_RS17420	WP_005175443.1	251	NRG
Plasmid	Not_assigned	NZ_CP035940	8138	C9E88_RS17425	WP_004763517.1	299	NRG				Plasmid replication	replication_initiation_protein
Plasmid	Not_assigned	NZ_CP035940	8138	C9E88_RS17430	WP_106986739.1	205	NRG
Plasmid	Not_assigned	NZ_CP035940	8138	C9E88_RS17435	WP_106986736.1	346	NRG-nh	moron, auxiliary metabolic gene and host takeover	Defense-strict			AdiD; phrog_2158
Plasmid	Not_assigned	NZ_CP035940	8138	C9E88_RS17440	WP_106986737.1	457	NRG-nh
Plasmid	Not_assigned	NZ_CP035941	4692	C9E88_RS17445	WP_106986750.1	102	NRG	moron, auxiliary metabolic gene and host takeover				phrog_1213
Plasmid	Not_assigned	NZ_CP035941	4692	C9E88_RS17450	WP_106986751.1	62	NRG
Plasmid	Not_assigned	NZ_CP035941	4692	C9E88_RS17455	WP_106986752.1	305	NRG				Plasmid replication	replication_initiation_protein
Plasmid	Not_assigned	NZ_CP035941	4692	C9E88_RS17460	WP_106986753.1	169	NRG
Plasmid	Not_assigned	NZ_CP035941	4692	C9E88_RS17465	WP_106986748.1	377	NRG
Plasmid	Not_assigned	NZ_CP035941	4692	C9E88_RS17470	WP_106986749.1	91	NRG
Plasmid	Not_assigned	NZ_CP035942	2123	C9E88_RS17475	WP_066244013.1	71	NRG-nh
Plasmid	Not_assigned	NZ_CP035942	2123	C9E88_RS17480	WP_066244015.1	325	NRG				Plasmid replication	replication_initiation_protein
Plasmid	Not_assigned	NZ_CP035943	1791	C9E88_RS17490	WP_162368858.1	377	NRG				Plasmid replication	replication_initiation_protein
Plasmid	Not_assigned	NZ_CP035943	1791	C9E88_RS17485	WP_106986770.1	82	NRG
Plasmid	Not_assigned	NZ_CP029396	355358	DJ533_RS00630	WP_005006214.1	229	NRG
Plasmid	Not_assigned	NZ_CP029396	355358	DJ533_RS00635	WP_005006211.1	172	NRG
Plasmid	Not_assigned	NZ_CP029396	355358	DJ533_RS00640	WP_065995364.1	153	NRG
Plasmid	Not_assigned	NZ_CP029396	355358	DJ533_RS00645	WP_005006208.1	109	NRG
Plasmid	Not_assigned	NZ_CP029396	355358	DJ533_RS00650	WP_005006206.1	602	NRG
Plasmid	Not_assigned	NZ_CP029396	355358	DJ533_RS00655	WP_005006205.1	77	NRG
Plasmid	Not_assigned	NZ_CP029396	355358	DJ533_RS00660	WP_065995363.1	332	NRG
Plasmid	Not_assigned	NZ_CP029396	355358	DJ533_RS00665	WP_032056289.1	887	NRG
Plasmid	Not_assigned	NZ_CP029396	355358	DJ533_RS00670	WP_005028478.1	173	NRG
Plasmid	Not_assigned	NZ_CP029396	355358	DJ533_RS00680	WP_005028487.1	399	NRG
Plasmid	Not_assigned	NZ_CP029396	355358	DJ533_RS00685	WP_024160890.1	302	NRG
Plasmid	Not_assigned	NZ_CP029396	355358	DJ533_RS00690	WP_065995362.1	559	NRG
Plasmid	Not_assigned	NZ_CP029396	355358	DJ533_RS00695	WP_065995361.1	220	NRG
Plasmid	Not_assigned	NZ_CP029396	355358	DJ533_RS00700	WP_065995360.1	947	NRG
Plasmid	Not_assigned	NZ_CP029396	355358	DJ533_RS00705	WP_024160886.1	895	NRG		Defense-strict			Type_III_REases_FAM_1.einsi_trimmed
Plasmid	Not_assigned	NZ_CP029396	355358	DJ533_RS00710	WP_024160885.1	511	NRG	other	Defense-strict			Type_III_MTases_FAM_0; phrog_67
Plasmid	Not_assigned	NZ_CP029396	355358	DJ533_RS00715	WP_024160884.1	102	NRG
Plasmid	Not_assigned	NZ_CP029396	355358	DJ533_RS00720	WP_005006141.1	168	NRG	DNA, RNA and nucleotide metabolism				phrog_452
Plasmid	Not_assigned	NZ_CP029396	355358	DJ533_RS00725	WP_024160883.1	284	NRG
Plasmid	Not_assigned	NZ_CP029396	355358	DJ533_RS00730	WP_065995359.1	268	NRG
Plasmid	Not_assigned	NZ_CP029396	355358	DJ533_RS00735	WP_005028504.1	140	NRG
Plasmid	Not_assigned	NZ_CP029396	355358	DJ533_RS00740	WP_010591043.1	179	NRG
Plasmid	Not_assigned	NZ_CP029396	355358	DJ533_RS00745	WP_005006125.1	246	NRG
Plasmid	Not_assigned	NZ_CP029396	355358	DJ533_RS00750	WP_005006124.1	248	NRG
Plasmid	Not_assigned	NZ_CP029396	355358	DJ533_RS00755	WP_032056299.1	263	NRG	other				phrog_5529
Plasmid	Not_assigned	NZ_CP029396	355358	DJ533_RS00760	WP_005028512.1	216	NRG
Plasmid	Not_assigned	NZ_CP029396	355358	DJ533_RS00765	WP_010591041.1	279	NRG
Plasmid	Not_assigned	NZ_CP029396	355358	DJ533_RS00770	WP_010591040.1	86	NRG
Plasmid	Not_assigned	NZ_CP029396	355358	DJ533_RS00780	WP_065995606.1	247	NRG		Defense-strict			QatD
Plasmid	Not_assigned	NZ_CP029396	355358	DJ533_RS00785	WP_065995607.1	440	NRG		Defense-strict			QatC
Plasmid	Not_assigned	NZ_CP029396	355358	DJ533_RS00795	WP_000743272.1	310	RG	integration and excision		Tnp_ISfinder		phrog_2262; IS5-like element IS17 family transposase (translation)
Plasmid	Not_assigned	NZ_CP029396	355358	DJ533_RS00800	WP_065995615.1	143	NRG-nh
Plasmid	Not_assigned	NZ_CP029396	355358	DJ533_RS00810	WP_065995446.1	738	NRG-nh
Plasmid	Not_assigned	NZ_CP029396	355358	DJ533_RS00815	WP_065995445.1	748	NRG-nh
Plasmid	Not_assigned	NZ_CP029396	355358	DJ533_RS00825	WP_005006108.1	122	NRG
Plasmid	Not_assigned	NZ_CP029396	355358	DJ533_RS00830	WP_005028515.1	371	NRG
Plasmid	Not_assigned	NZ_CP029396	355358	DJ533_RS00845	WP_065995444.1	547	NRG
Plasmid	Not_assigned	NZ_CP029396	355358	DJ533_RS00855	WP_063454684.1	243	NRG		Defense-cut_ga			cas6e_I_II_III_IV_V_VI_3
Plasmid	Not_assigned	NZ_CP029396	355358	DJ533_RS00860	WP_065995442.1	360	NRG
Plasmid	Not_assigned	NZ_CP029396	355358	DJ533_RS00865	WP_005006095.1	114	NRG
Plasmid	Not_assigned	NZ_CP029396	355358	DJ533_RS00870	WP_005028520.1	89	NRG
Plasmid	Not_assigned	NZ_CP029396	355358	DJ533_RS00875	WP_005006087.1	108	NRG
Plasmid	Not_assigned	NZ_CP029396	355358	DJ533_RS00880	WP_065995441.1	274	NRG
Plasmid	Not_assigned	NZ_CP029396	355358	DJ533_RS00885	WP_005006083.1	142	NRG
Plasmid	Not_assigned	NZ_CP029396	355358	DJ533_RS00890	WP_005006080.1	297	NRG
Plasmid	Not_assigned	NZ_CP029396	355358	DJ533_RS00895	WP_005006077.1	141	NRG
Plasmid	Not_assigned	NZ_CP029396	355358	DJ533_RS00900	WP_005028524.1	157	NRG
Plasmid	Not_assigned	NZ_CP029396	355358	DJ533_RS00905	WP_035272626.1	86	NRG
Plasmid	Not_assigned	NZ_CP029396	355358	DJ533_RS00920	WP_065995440.1	151	NRG
Plasmid	Not_assigned	NZ_CP029396	355358	DJ533_RS00925	WP_005006071.1	70	NRG
Plasmid	Not_assigned	NZ_CP029396	355358	DJ533_RS00930	WP_005006069.1	252	NRG
Plasmid	Not_assigned	NZ_CP029396	355358	DJ533_RS00935	WP_005006063.1	187	NRG
Plasmid	Not_assigned	NZ_CP029396	355358	DJ533_RS00940	WP_065995439.1	176	NRG
Plasmid	Not_assigned	NZ_CP029396	355358	DJ533_RS00945	WP_024160756.1	280	NRG
Plasmid	Not_assigned	NZ_CP029396	355358	DJ533_RS00950	WP_024160757.1	104	NRG
Plasmid	Not_assigned	NZ_CP029396	355358	DJ533_RS00955	WP_065995438.1	158	NRG
Plasmid	Not_assigned	NZ_CP029396	355358	DJ533_RS00960	WP_024160758.1	365	NRG	moron, auxiliary metabolic gene and host takeover	Defense-cut_ga			brxP; phrog_424
Plasmid	Not_assigned	NZ_CP029396	355358	DJ533_RS00965	WP_024160759.1	112	NRG
Plasmid	Not_assigned	NZ_CP029396	355358	DJ533_RS00970	WP_024160760.1	165	NRG
Plasmid	Not_assigned	NZ_CP029396	355358	DJ533_RS00975	WP_005006045.1	144	NRG
Plasmid	Not_assigned	NZ_CP029396	355358	DJ533_RS00980	WP_031944366.1	162	NRG
Plasmid	Not_assigned	NZ_CP029396	355358	DJ533_RS00985	WP_024160762.1	176	NRG
Plasmid	Not_assigned	NZ_CP029396	355358	DJ533_RS00990	WP_024160763.1	213	NRG
Plasmid	Not_assigned	NZ_CP029396	355358	DJ533_RS01010	WP_024160765.1	202	RG
Plasmid	Not_assigned	NZ_CP029396	355358	DJ533_RS01015	WP_001988464.1	341	RG	integration and excision		Tnp_ISfinder		phrog_4646; IS30-like element ISAba125 family transposase (translation)
Plasmid	Not_assigned	NZ_CP029396	355358	DJ533_RS01020	WP_000422636.1	259	RG				AMR	aph(3')-VIa
Plasmid	Not_assigned	NZ_CP029396	355358	DJ533_RS01025	WP_001988464.1	341	RG	integration and excision		Tnp_ISfinder		phrog_4646; IS30-like element ISAba125 family transposase (translation)
Plasmid	Not_assigned	NZ_CP029396	355358	DJ533_RS01030	WP_058952573.1	382	NRG
Plasmid	Not_assigned	NZ_CP029396	355358	DJ533_RS01040	WP_033917496.1	141	NRG
Plasmid	Not_assigned	NZ_CP029396	355358	DJ533_RS01050	WP_033917495.1	142	NRG
Plasmid	Not_assigned	NZ_CP029396	355358	DJ533_RS01065	WP_001381192.1	330	RG			Tnp_ISEscan		TniB family NTP-binding protein (translation)
Plasmid	Not_assigned	NZ_CP029396	355358	DJ533_RS01070	WP_000376623.1	166	RG	other				phrog_1249
Plasmid	Not_assigned	NZ_CP029396	355358	DJ533_RS01080	WP_000259031.1	279	RG				AMR	sul1
Plasmid	Not_assigned	NZ_CP029396	355358	DJ533_RS01085	WP_000679427.1	115	RG	moron, auxiliary metabolic gene and host takeover				phrog_1395
Plasmid	Not_assigned	NZ_CP029396	355358	DJ533_RS01090	WP_003159191.1	184	RG				AMR	aac(6')-Ib4
Plasmid	Not_assigned	NZ_CP029396	355358	DJ533_RS01095	WP_001749986.1	150	RG				AMR	arr-3
Plasmid	Not_assigned	NZ_CP029396	355358	DJ533_RS01100	WP_000845054.1	337	RG	integration and excision		Recombinase		phrog_216; PF00589
Plasmid	Not_assigned	NZ_CP029396	355358	DJ533_RS01110	WP_042893682.1	82	NRG
Plasmid	Not_assigned	NZ_CP029396	355358	DJ533_RS01115	WP_043041780.1	429	NRG	DNA, RNA and nucleotide metabolism				phrog_1268
Plasmid	Not_assigned	NZ_CP029396	355358	DJ533_RS01120	WP_033917549.1	172	NRG	DNA, RNA and nucleotide metabolism				phrog_811
Plasmid	Not_assigned	NZ_CP029396	355358	DJ533_RS01125	WP_038350010.1	145	NRG
Plasmid	Not_assigned	NZ_CP029396	355358	DJ533_RS01135	WP_005262957.1	248	RG	integration and excision		Tnp_ISfinder		phrog_4716; IS5-like element ISAba31 family transposase (translation)
Plasmid	Not_assigned	NZ_CP029396	355358	DJ533_RS01140	WP_004729503.1	170	NRG	DNA, RNA and nucleotide metabolism				phrog_316
Plasmid	Not_assigned	NZ_CP029396	355358	DJ533_RS01145	WP_077170331.1	349	NRG
Plasmid	Not_assigned	NZ_CP029396	355358	DJ533_RS01150	WP_033917524.1	153	NRG
Plasmid	Not_assigned	NZ_CP029396	355358	DJ533_RS01165	WP_109849244.1	305	NRG	other				phrog_757
Plasmid	Not_assigned	NZ_CP029396	355358	DJ533_RS01170	WP_005028587.1	48	NRG
Plasmid	Not_assigned	NZ_CP029396	355358	DJ533_RS01190	WP_074964445.1	252	RG	DNA, RNA and nucleotide metabolism		Tnp_ISEscan		phrog_3277; ATP-binding protein (translation)
Plasmid	Not_assigned	NZ_CP029396	355358	DJ533_RS01195	WP_003464965.1	147	RG
Plasmid	Not_assigned	NZ_CP029396	355358	DJ533_RS01200	WP_023294902.1	179	RG
Plasmid	Not_assigned	NZ_CP029396	355358	DJ533_RS01205	WP_005006007.1	234	RG
Plasmid	Not_assigned	NZ_CP029396	355358	DJ533_RS01210	WP_002118270.1	322	RG
Plasmid	Not_assigned	NZ_CP029396	355358	DJ533_RS01215	WP_005006003.1	102	RG
Plasmid	Not_assigned	NZ_CP029396	355358	DJ533_RS01220	WP_002118279.1	337	RG	other				phrog_2640
Plasmid	Not_assigned	NZ_CP029396	355358	DJ533_RS01225	WP_005006001.1	143	RG
Plasmid	Not_assigned	NZ_CP029396	355358	DJ533_RS01230	WP_010591688.1	97	RG
Plasmid	Not_assigned	NZ_CP029396	355358	DJ533_RS01240	WP_003464979.1	156	RG
Plasmid	Not_assigned	NZ_CP029396	355358	DJ533_RS01245	WP_033917448.1	200	RG
Plasmid	Not_assigned	NZ_CP029396	355358	DJ533_RS01250	WP_002118292.1	248	RG
Plasmid	Not_assigned	NZ_CP029396	355358	DJ533_RS01255	WP_005005995.1	90	RG
Plasmid	Not_assigned	NZ_CP029396	355358	DJ533_RS01260	WP_003464986.1	93	RG
Plasmid	Not_assigned	NZ_CP029396	355358	DJ533_RS01275	WP_005005993.1	124	RG
Plasmid	Not_assigned	NZ_CP029396	355358	DJ533_RS01285	WP_005005990.1	267	NRG
Plasmid	Not_assigned	NZ_CP029396	355358	DJ533_RS01290	WP_005005987.1	97	NRG
Plasmid	Not_assigned	NZ_CP029396	355358	DJ533_RS01295	WP_005005986.1	135	NRG
Plasmid	Not_assigned	NZ_CP029396	355358	DJ533_RS01300	WP_065995118.1	156	NRG
Plasmid	Not_assigned	NZ_CP029396	355358	DJ533_RS01315	WP_001043260.1	271	RG				AMR	sul2
Plasmid	Not_assigned	NZ_CP029396	355358	DJ533_RS01320	WP_000251875.1	100	RG
Plasmid	Not_assigned	NZ_CP029396	355358	DJ533_RS01325	WP_001445143.1	83	RG
Plasmid	Not_assigned	NZ_CP029396	355358	DJ533_RS01330	WP_001120888.1	497	RG			Tnp_ISEscan		IS91 family transposase (translation)
Plasmid	Not_assigned	NZ_CP029396	355358	DJ533_RS18585	WP_159123815.1	52	NRG-nh
Plasmid	Not_assigned	NZ_CP029396	355358	DJ533_RS01335	WP_005005980.1	119	NRG
Plasmid	Not_assigned	NZ_CP029396	355358	DJ533_RS01340	WP_057694184.1	125	NRG
Plasmid	Not_assigned	NZ_CP029396	355358	DJ533_RS01345	WP_065995117.1	328	NRG
Plasmid	Not_assigned	NZ_CP029396	355358	DJ533_RS01350	WP_043041524.1	170	NRG
Plasmid	Not_assigned	NZ_CP029396	355358	DJ533_RS01355	WP_033917408.1	150	NRG
Plasmid	Not_assigned	NZ_CP029396	355358	DJ533_RS01360	WP_000145713.1	139	NRG
Plasmid	Not_assigned	NZ_CP029396	355358	DJ533_RS01365	WP_005005929.1	123	NRG
Plasmid	Not_assigned	NZ_CP029396	355358	DJ533_RS01370	WP_033917402.1	176	NRG
Plasmid	Not_assigned	NZ_CP029396	355358	DJ533_RS01375	WP_033917403.1	168	NRG
Plasmid	Not_assigned	NZ_CP029396	355358	DJ533_RS01380	WP_065995116.1	362	NRG
Plasmid	Not_assigned	NZ_CP029396	355358	DJ533_RS18590	WP_162900306.1	57	NRG
Plasmid	Not_assigned	NZ_CP029396	355358	DJ533_RS01385	WP_005005861.1	233	RG	integration and excision		Tnp_ISfinder		phrog_720; IS1 family transposase (translation)
Plasmid	Not_assigned	NZ_CP029396	355358	DJ533_RS01395	WP_058952567.1	61	NRG
Plasmid	Not_assigned	NZ_CP029396	355358	DJ533_RS01400	WP_042892356.1	930	NRG
Plasmid	Not_assigned	NZ_CP029396	355358	DJ533_RS01405	WP_033917407.1	1060	NRG
Plasmid	Not_assigned	NZ_CP029396	355358	DJ533_RS01410	WP_024160951.1	400	NRG
Plasmid	Not_assigned	NZ_CP029396	355358	DJ533_RS01415	WP_024160797.1	295	NRG
Plasmid	Not_assigned	NZ_CP029396	355358	DJ533_RS01420	WP_024160796.1	137	NRG
Plasmid	Not_assigned	NZ_CP029396	355358	DJ533_RS01425	WP_024160795.1	191	NRG
Plasmid	Not_assigned	NZ_CP029396	355358	DJ533_RS01430	WP_024160794.1	293	NRG
Plasmid	Not_assigned	NZ_CP029396	355358	DJ533_RS01435	WP_024160793.1	503	NRG
Plasmid	Not_assigned	NZ_CP029396	355358	DJ533_RS01440	WP_005005900.1	315	NRG
Plasmid	Not_assigned	NZ_CP029396	355358	DJ533_RS01445	WP_005005897.1	227	NRG
Plasmid	Not_assigned	NZ_CP029396	355358	DJ533_RS01450	WP_024160792.1	95	NRG
Plasmid	Not_assigned	NZ_CP029396	355358	DJ533_RS01455	WP_005005896.1	407	NRG
Plasmid	Not_assigned	NZ_CP029396	355358	DJ533_RS01460	WP_024160790.1	148	NRG
Plasmid	Not_assigned	NZ_CP029396	355358	DJ533_RS01465	WP_024160789.1	269	NRG
Plasmid	Not_assigned	NZ_CP029396	355358	DJ533_RS01470	WP_024160788.1	431	NRG
Plasmid	Not_assigned	NZ_CP029396	355358	DJ533_RS01480	WP_024160787.1	368	NRG	DNA, RNA and nucleotide metabolism			Plasmid partition	parM; phrog_691
Plasmid	Not_assigned	NZ_CP029396	355358	DJ533_RS01485	WP_044110986.1	275	NRG
Plasmid	Not_assigned	NZ_CP029396	355358	DJ533_RS01490	WP_043974992.1	353	NRG	DNA, RNA and nucleotide metabolism			Plasmid partition	parB; phrog_940
Plasmid	Not_assigned	NZ_CP029396	355358	DJ533_RS01495	WP_005028640.1	278	NRG	DNA, RNA and nucleotide metabolism			Plasmid partition	parA; phrog_164
Plasmid	Not_assigned	NZ_CP029396	355358	DJ533_RS01505	WP_005028645.1	232	NRG
Plasmid	Not_assigned	NZ_CP029396	355358	DJ533_RS01510	WP_005028646.1	301	NRG
Plasmid	Not_assigned	NZ_CP029396	355358	DJ533_RS01515	WP_005028648.1	224	NRG
Plasmid	Not_assigned	NZ_CP029396	355358	DJ533_RS01520	WP_005028650.1	189	NRG
Plasmid	Not_assigned	NZ_CP029396	355358	DJ533_RS01525	WP_005028652.1	185	NRG
Plasmid	Not_assigned	NZ_CP029396	355358	DJ533_RS01535	WP_005028658.1	214	NRG
Plasmid	Not_assigned	NZ_CP029396	355358	DJ533_RS01540	WP_005028662.1	141	NRG
Plasmid	Not_assigned	NZ_CP029396	355358	DJ533_RS01545	WP_005005820.1	136	NRG
Plasmid	Not_assigned	NZ_CP029396	355358	DJ533_RS01550	WP_005028664.1	670	NRG	other				phrog_7767
Plasmid	Not_assigned	NZ_CP029396	355358	DJ533_RS01555	WP_042893415.1	164	NRG
Plasmid	Not_assigned	NZ_CP029396	355358	DJ533_RS01560	WP_047471810.1	1001	NRG
Plasmid	Not_assigned	NZ_CP029396	355358	DJ533_RS01565	WP_005028668.1	137	NRG
Plasmid	Not_assigned	NZ_CP029396	355358	DJ533_RS01570	WP_065995115.1	136	NRG
Plasmid	Not_assigned	NZ_CP029396	355358	DJ533_RS01580	WP_047471805.1	618	NRG
Plasmid	Not_assigned	NZ_CP029396	355358	DJ533_RS01585	WP_005028671.1	160	NRG
Plasmid	Not_assigned	NZ_CP029396	355358	DJ533_RS01590	WP_047471802.1	262	NRG
Plasmid	Not_assigned	NZ_CP029396	355358	DJ533_RS01595	WP_005028673.1	190	NRG
Plasmid	Not_assigned	NZ_CP029396	355358	DJ533_RS01600	WP_005005806.1	143	NRG
Plasmid	Not_assigned	NZ_CP029396	355358	DJ533_RS01605	WP_047471799.1	2418	NRG
Plasmid	Not_assigned	NZ_CP029396	355358	DJ533_RS01610	WP_065995267.1	2428	NRG
Plasmid	Not_assigned	NZ_CP029396	355358	DJ533_RS01615	WP_065995268.1	413	NRG
Plasmid	Not_assigned	NZ_CP029396	355358	DJ533_RS01620	WP_005028684.1	396	NRG
Plasmid	Not_assigned	NZ_CP029396	355358	DJ533_RS01625	WP_005028686.1	278	NRG
Plasmid	Not_assigned	NZ_CP029396	355358	DJ533_RS01630	WP_005028689.1	320	NRG
Plasmid	Not_assigned	NZ_CP029396	355358	DJ533_RS01635	WP_005028691.1	268	NRG
Plasmid	Not_assigned	NZ_CP029396	355358	DJ533_RS01640	WP_005028693.1	142	NRG
Plasmid	Not_assigned	NZ_CP029396	355358	DJ533_RS01645	WP_005028694.1	297	NRG
Plasmid	Not_assigned	NZ_CP029396	355358	DJ533_RS01650	WP_065995269.1	1468	NRG
Plasmid	Not_assigned	NZ_CP029396	355358	DJ533_RS01655	WP_058952558.1	2210	NRG		Defense-cut_ga			Type_II_MTases_FAM_6
Plasmid	Not_assigned	NZ_CP029396	355358	DJ533_RS01660	WP_005005782.1	544	NRG
Plasmid	Not_assigned	NZ_CP029396	355358	DJ533_RS01665	WP_005005780.1	158	NRG
Plasmid	Not_assigned	NZ_CP029396	355358	DJ533_RS01670	WP_005005779.1	596	NRG
Plasmid	Not_assigned	NZ_CP029396	355358	DJ533_RS01675	WP_005005776.1	200	NRG
Plasmid	Not_assigned	NZ_CP029396	355358	DJ533_RS01680	WP_065995270.1	289	NRG
Plasmid	Not_assigned	NZ_CP029396	355358	DJ533_RS01690	WP_005005771.1	376	NRG
Plasmid	Not_assigned	NZ_CP029396	355358	DJ533_RS01695	WP_005005767.1	170	NRG
Plasmid	Not_assigned	NZ_CP029396	355358	DJ533_RS01700	WP_005005764.1	217	NRG
Plasmid	Not_assigned	NZ_CP029396	355358	DJ533_RS01705	WP_065995271.1	140	NRG
Plasmid	Not_assigned	NZ_CP029396	355358	DJ533_RS01710	WP_005005759.1	169	NRG
Plasmid	Not_assigned	NZ_CP029396	355358	DJ533_RS01715	WP_005005757.1	162	NRG
Plasmid	Not_assigned	NZ_CP029396	355358	DJ533_RS01720	WP_005005756.1	259	NRG
Plasmid	Not_assigned	NZ_CP029396	355358	DJ533_RS01725	WP_005028393.1	311	NRG
Plasmid	Not_assigned	NZ_CP029396	355358	DJ533_RS01735	WP_005005752.1	99	NRG
Plasmid	Not_assigned	NZ_CP029396	355358	DJ533_RS01740	WP_005005750.1	120	NRG
Plasmid	Not_assigned	NZ_CP029396	355358	DJ533_RS01745	WP_044432037.1	248	NRG
Plasmid	Not_assigned	NZ_CP029396	355358	DJ533_RS01750	WP_044432035.1	117	NRG
Plasmid	Not_assigned	NZ_CP029396	355358	DJ533_RS01755	WP_043041616.1	172	NRG
Plasmid	Not_assigned	NZ_CP029396	355358	DJ533_RS01760	WP_043041615.1	440	NRG
Plasmid	Not_assigned	NZ_CP029396	355358	DJ533_RS01765	WP_043041614.1	255	NRG
Plasmid	Not_assigned	NZ_CP029396	355358	DJ533_RS01770	WP_042892771.1	127	NRG
Plasmid	Not_assigned	NZ_CP029396	355358	DJ533_RS01775	WP_065995525.1	546	NRG
Plasmid	Not_assigned	NZ_CP029396	355358	DJ533_RS01780	WP_005005742.1	258	NRG
Plasmid	Not_assigned	NZ_CP029396	355358	DJ533_RS01785	WP_005005740.1	1741	NRG		Defense-strict			Mokosh_TypeI_MkoA2
Plasmid	Not_assigned	NZ_CP029396	355358	DJ533_RS01790	WP_005005738.1	458	NRG		Defense-strict			Mokosh_TypeI_MkoB2
Plasmid	Not_assigned	NZ_CP029396	355358	DJ533_RS01800	WP_005028412.1	108	NRG
Plasmid	Not_assigned	NZ_CP029396	355358	DJ533_RS01805	WP_005006366.1	541	NRG		Defense-strict			Sensing_SAVED
Plasmid	Not_assigned	NZ_CP029396	355358	DJ533_RS01825	WP_005006360.1	552	NRG		Defense-strict			E1_E2
Plasmid	Not_assigned	NZ_CP029396	355358	DJ533_RS01830	WP_005006358.1	337	NRG		Defense-strict			Cyclase_II
Plasmid	Not_assigned	NZ_CP029396	355358	DJ533_RS01835	WP_001067790.1	234	RG			Tnp_ISfinder		IS6-like element IS1008 family transposase (translation)
Plasmid	Not_assigned	NZ_CP029396	355358	DJ533_RS01845	WP_079863305.1	390	RG				AMR	blaMCA
Plasmid	Not_assigned	NZ_CP029396	355358	DJ533_RS01855	WP_020846983.1	441	RG	integration and excision		Tnp_ISfinder		phrog_151; ISNCY family transposase (translation)
Plasmid	Not_assigned	NZ_CP029396	355358	DJ533_RS01865	WP_002002480.1	280	RG				AMR	blaOXA-58
Plasmid	Not_assigned	NZ_CP029396	355358	DJ533_RS01875	WP_081406170.1	127	NRG
Plasmid	Not_assigned	NZ_CP029396	355358	DJ533_RS01880	WP_000182043.1	417	RG	integration and excision		Tnp_ISEscan		phrog_2331; IS256 family transposase (translation)
Plasmid	Not_assigned	NZ_CP029396	355358	DJ533_RS01890	WP_000447788.1	201	RG
Plasmid	Not_assigned	NZ_CP029396	355358	DJ533_RS01900	WP_008942541.1	441	RG	integration and excision		Tnp_ISfinder		phrog_151; ISNCY family transposase (translation)
Plasmid	Not_assigned	NZ_CP029396	355358	DJ533_RS01910	WP_000438825.1	95	RG	moron, auxiliary metabolic gene and host takeover				phrog_4399
Plasmid	Not_assigned	NZ_CP029396	355358	DJ533_RS01915	WP_004728120.1	104	RG
Plasmid	Not_assigned	NZ_CP029396	355358	DJ533_RS01920	WP_000172759.1	176	RG
Plasmid	Not_assigned	NZ_CP029396	355358	DJ533_RS01930	WP_008942541.1	441	NRG	integration and excision		Tnp_ISfinder		phrog_151; ISNCY family transposase (translation)
Plasmid	Not_assigned	NZ_CP029396	355358	DJ533_RS01940	WP_000286964.1	100	RG	moron, auxiliary metabolic gene and host takeover	Defense-cut_ga			Menshen_NsnC_2631934571; phrog_3445
Plasmid	Not_assigned	NZ_CP029396	355358	DJ533_RS01945	WP_000985609.1	93	RG	transcription regulation				phrog_4268
Plasmid	Not_assigned	NZ_CP029396	355358	DJ533_RS01950	WP_001180106.1	139	RG
Plasmid	Not_assigned	NZ_CP029396	355358	DJ533_RS01955	WP_000897307.1	106	RG
Plasmid	Not_assigned	NZ_CP029396	355358	DJ533_RS01960	WP_000369781.1	90	RG		Defense-cut_ga			RosmerTA_RmrA_2662548665
Plasmid	Not_assigned	NZ_CP029396	355358	DJ533_RS01965	WP_081406156.1	441	RG	integration and excision		Tnp_ISfinder		phrog_151; ISNCY family transposase (translation)
Plasmid	Not_assigned	NZ_CP029396	355358	DJ533_RS01975	WP_000052512.1	491	RG				AMR	msr(E)
Plasmid	Not_assigned	NZ_CP029396	355358	DJ533_RS01980	WP_000155092.1	294	RG				AMR	mph(E)
Plasmid	Not_assigned	NZ_CP029396	355358	DJ533_RS01985	WP_015060246.1	203	RG	DNA, RNA and nucleotide metabolism		Recombinase		phrog_125; PF00239
Plasmid	Not_assigned	NZ_CP029396	355358	DJ533_RS01990	WP_033917576.1	320	RG	integration and excision		Tnp_ISfinder		phrog_4646; IS30 family transposase (translation)
Plasmid	Not_assigned	NZ_CP029396	355358	DJ533_RS01995	WP_043041662.1	359	NRG
Plasmid	Not_assigned	NZ_CP029396	355358	DJ533_RS02000	WP_033917517.1	243	NRG
Plasmid	Not_assigned	NZ_CP029396	355358	DJ533_RS02005	WP_033917516.1	395	NRG
Plasmid	Not_assigned	NZ_CP029396	355358	DJ533_RS02010	WP_033917518.1	1036	NRG
Plasmid	Not_assigned	NZ_CP029396	355358	DJ533_RS02015	WP_033917515.1	465	NRG
Plasmid	Not_assigned	NZ_CP029396	355358	DJ533_RS02020	WP_033917554.1	504	RG
Plasmid	Not_assigned	NZ_CP029396	355358	DJ533_RS02030	WP_001067784.1	234	RG			Tnp_ISfinder		IS6-like element IS1006 family transposase (translation)
Plasmid	Not_assigned	NZ_CP029396	355358	DJ533_RS02040	WP_058952605.1	234	RG			Tnp_ISfinder		IS6 family transposase (translation)
Plasmid	Not_assigned	NZ_CP029396	355358	DJ533_RS02050	WP_019838318.1	363	NRG	other				phrog_2640
Plasmid	Not_assigned	NZ_CP029396	355358	DJ533_RS02055	WP_081316864.1	478	NRG
Plasmid	Not_assigned	NZ_CP029396	355358	DJ533_RS02060	WP_020753573.1	401	RG	integration and excision		Tnp_ISfinder		phrog_5749; ISL3 family transposase (translation)
Plasmid	Not_assigned	NZ_CP029396	355358	DJ533_RS02065	WP_020753574.1	421	RG				AMR	cml
Plasmid	Not_assigned	NZ_CP029396	355358	DJ533_RS02070	WP_158660397.1	298	NRG
Plasmid	Not_assigned	NZ_CP029396	355358	DJ533_RS02075	WP_065995367.1	429	NRG
Plasmid	Not_assigned	NZ_CP029396	355358	DJ533_RS02080	WP_033917443.1	306	RG
Plasmid	Not_assigned	NZ_CP029396	355358	DJ533_RS02085	WP_019838314.1	450	NRG
Plasmid	Not_assigned	NZ_CP029396	355358	DJ533_RS02090	WP_019838313.1	297	NRG
Plasmid	Not_assigned	NZ_CP029396	355358	DJ533_RS02095	WP_005093359.1	157	NRG
Plasmid	Not_assigned	NZ_CP029396	355358	DJ533_RS02100	WP_005093361.1	394	NRG		Defense-cut_ga			E1_E2
Plasmid	Not_assigned	NZ_CP029396	355358	DJ533_RS02105	WP_005093363.1	251	NRG
Plasmid	Not_assigned	NZ_CP029396	355358	DJ533_RS02110	WP_033917444.1	1127	NRG	DNA, RNA and nucleotide metabolism	Defense-strict			GajB_2; phrog_1967
Plasmid	Not_assigned	NZ_CP029396	355358	DJ533_RS02115	WP_033917445.1	188	NRG
Plasmid	Not_assigned	NZ_CP029396	355358	DJ533_RS02120	WP_005093369.1	258	NRG
Plasmid	Not_assigned	NZ_CP029396	355358	DJ533_RS02125	WP_001067783.1	234	RG			Tnp_ISfinder		IS6 family transposase (translation)
Plasmid	Not_assigned	NZ_CP029396	355358	DJ533_RS02140	WP_000993245.1	70	RG
Plasmid	Not_assigned	NZ_CP029396	355358	DJ533_RS02150	WP_001087807.1	78	RG
Plasmid	Not_assigned	NZ_CP029396	355358	DJ533_RS02155	WP_033917457.1	121	RG
Plasmid	Not_assigned	NZ_CP029396	355358	DJ533_RS02160	WP_033917456.1	208	NRG
Plasmid	Not_assigned	NZ_CP029396	355358	DJ533_RS02165	WP_033917455.1	544	RG	DNA, RNA and nucleotide metabolism				phrog_6397
Plasmid	Not_assigned	NZ_CP029396	355358	DJ533_RS02170	WP_000522996.1	141	RG
Plasmid	Not_assigned	NZ_CP029396	355358	DJ533_RS02175	WP_032490691.1	91	RG
Plasmid	Not_assigned	NZ_CP029396	355358	DJ533_RS02180	WP_065995582.1	116	RG
Plasmid	Not_assigned	NZ_CP029396	355358	DJ533_RS02185	WP_001166626.1	151	RG
Plasmid	Not_assigned	NZ_CP029396	355358	DJ533_RS02205	WP_033917453.1	188	RG	DNA, RNA and nucleotide metabolism		Recombinase		phrog_125; PF00239
Plasmid	Not_assigned	NZ_CP029396	355358	DJ533_RS02210	WP_033917452.1	448	NRG	DNA, RNA and nucleotide metabolism				phrog_6397
Plasmid	Not_assigned	NZ_CP029396	355358	DJ533_RS02215	WP_010591735.1	78	NRG
Plasmid	Not_assigned	NZ_CP029396	355358	DJ533_RS02220	WP_026040425.1	115	NRG
Plasmid	Not_assigned	NZ_CP029396	355358	DJ533_RS02225	WP_005028429.1	116	RG
Plasmid	Not_assigned	NZ_CP029396	355358	DJ533_RS02230	WP_005028432.1	92	RG
Plasmid	Not_assigned	NZ_CP029396	355358	DJ533_RS02235	WP_033917451.1	569	RG	DNA, RNA and nucleotide metabolism				phrog_6397
Plasmid	Not_assigned	NZ_CP029396	355358	DJ533_RS02240	WP_033869423.1	217	RG
Plasmid	Not_assigned	NZ_CP029396	355358	DJ533_RS02245	WP_171026923.1	208	RG
Plasmid	Not_assigned	NZ_CP029396	355358	DJ533_RS02250	WP_010591498.1	59	NRG
Plasmid	Not_assigned	NZ_CP029396	355358	DJ533_RS02255	WP_001067790.1	234	RG			Tnp_ISfinder		IS6-like element IS1008 family transposase (translation)
Plasmid	Not_assigned	NZ_CP029396	355358	DJ533_RS02260	WP_167541269.1	108	NRG			Recombinase		PF00239
Plasmid	Not_assigned	NZ_CP029396	355358	DJ533_RS02275	WP_006581702.1	82	RG
Plasmid	Not_assigned	NZ_CP029396	355358	DJ533_RS02280	WP_033917440.1	332	NRG
Plasmid	Not_assigned	NZ_CP029396	355358	DJ533_RS02285	WP_033917439.1	90	NRG
Plasmid	Not_assigned	NZ_CP029396	355358	DJ533_RS02290	WP_033917438.1	504	NRG
Plasmid	Not_assigned	NZ_CP029396	355358	DJ533_RS02295	WP_033917437.1	116	NRG
Plasmid	Not_assigned	NZ_CP029396	355358	DJ533_RS02300	WP_033917436.1	353	NRG
Plasmid	Not_assigned	NZ_CP029396	355358	DJ533_RS02305	WP_033917435.1	102	NRG
Plasmid	Not_assigned	NZ_CP029396	355358	DJ533_RS02310	WP_033917434.1	306	NRG
Plasmid	Not_assigned	NZ_CP029396	355358	DJ533_RS02315	WP_033917433.1	275	NRG
Plasmid	Not_assigned	NZ_CP029396	355358	DJ533_RS02320	WP_033917432.1	293	NRG
Plasmid	Not_assigned	NZ_CP029396	355358	DJ533_RS02325	WP_033917431.1	264	RG
Plasmid	Not_assigned	NZ_CP029396	355358	DJ533_RS02330	WP_033917430.1	317	RG
Plasmid	Not_assigned	NZ_CP029396	355358	DJ533_RS02335	WP_033917429.1	346	RG
Plasmid	Not_assigned	NZ_CP029396	355358	DJ533_RS02340	WP_033917428.1	284	RG
Plasmid	Not_assigned	NZ_CP029396	355358	DJ533_RS02345	WP_042892674.1	568	NRG
Plasmid	Not_assigned	NZ_CP029396	355358	DJ533_RS02350	WP_065995509.1	137	RG	transcription regulation				phrog_3431
Plasmid	Not_assigned	NZ_CP029396	355358	DJ533_RS02355	WP_047472181.1	310	RG	integration and excision		Tnp_ISfinder		phrog_2262; IS5 family transposase (translation)
Plasmid	Not_assigned	NZ_CP029396	355358	DJ533_RS02365	WP_047472183.1	448	RG	integration and excision		Recombinase		phrog_216; PF00589
Plasmid	Not_assigned	NZ_CP029396	355358	DJ533_RS02370	WP_043041556.1	250	NRG
Plasmid	Not_assigned	NZ_CP029396	355358	DJ533_RS02375	WP_065995584.1	213	NRG	lysis				phrog_2742
Plasmid	Not_assigned	NZ_CP029396	355358	DJ533_RS02380	WP_043041555.1	177	NRG
Plasmid	Not_assigned	NZ_CP029396	355358	DJ533_RS02385	WP_005006263.1	142	NRG
Plasmid	Not_assigned	NZ_CP029396	355358	DJ533_RS02390	WP_005006261.1	81	NRG
Plasmid	Not_assigned	NZ_CP029396	355358	DJ533_RS18600	WP_171488522.1	55	NRG
Plasmid	Not_assigned	NZ_CP029396	355358	DJ533_RS02400	WP_065995599.1	334	NRG
Plasmid	Not_assigned	NZ_CP029396	355358	DJ533_RS02405	WP_065995598.1	371	NRG	other				phrog_2640
Plasmid	Not_assigned	NZ_CP029396	355358	DJ533_RS02410	WP_065995597.1	436	NRG
Plasmid	Not_assigned	NZ_CP029396	355358	DJ533_RS02415	WP_065995596.1	216	NRG-nh
Plasmid	Not_assigned	NZ_CP029396	355358	DJ533_RS18605	WP_171488523.1	51	NRG-nh
Plasmid	Not_assigned	NZ_CP029396	355358	DJ533_RS02430	WP_043041553.1	310	NRG	integration and excision		Recombinase		phrog_216; PF00589
Plasmid	Not_assigned	NZ_CP029396	355358	DJ533_RS02435	WP_065995366.1	190	NRG
Plasmid	Not_assigned	NZ_CP029396	355358	DJ533_RS02440	WP_065995365.1	281	NRG
Plasmid	Not_assigned	NZ_CP029396	355358	DJ533_RS02450	WP_042893444.1	345	NRG
Plasmid	Not_assigned	NZ_CP029396	355358	DJ533_RS02460	WP_044432327.1	285	RG
Plasmid	Not_assigned	NZ_CP029396	355358	DJ533_RS02465	WP_044432324.1	335	RG
Plasmid	Not_assigned	NZ_CP029396	355358	DJ533_RS02470	WP_004757464.1	265	RG
Plasmid	Not_assigned	NZ_CP029396	355358	DJ533_RS02475	WP_034672438.1	286	RG
Plasmid	Not_assigned	NZ_CP029396	355358	DJ533_RS02480	WP_044432282.1	243	RG
Plasmid	Not_assigned	NZ_CP029396	355358	DJ533_RS02490	WP_171249065.1	49	NRG-nh
P-P	Not_assigned	NZ_CP029389	76885	DJ533_RS00010	WP_065994784.1	207	NRG	tail				phrog_1120
P-P	Not_assigned	NZ_CP029389	76885	DJ533_RS00015	WP_065994785.1	201	NRG
P-P	Not_assigned	NZ_CP029389	76885	DJ533_RS00020	WP_081406127.1	485	NRG	tail				phrog_1369
P-P	Not_assigned	NZ_CP029389	76885	DJ533_RS00025	WP_065994786.1	112	NRG
P-P	Not_assigned	NZ_CP029389	76885	DJ533_RS00030	WP_065994787.1	121	NRG-nh
P-P	Not_assigned	NZ_CP029389	76885	DJ533_RS00035	WP_065994788.1	176	NRG	moron, auxiliary metabolic gene and host takeover				phrog_1620
P-P	Not_assigned	NZ_CP029389	76885	DJ533_RS00040	WP_065994789.1	254	NRG
P-P	Not_assigned	NZ_CP029389	76885	DJ533_RS00045	WP_065994790.1	429	NRG	tail				phrog_1036
P-P	Not_assigned	NZ_CP029389	76885	DJ533_RS00050	WP_065994791.1	191	NRG-nh
P-P	Not_assigned	NZ_CP029389	76885	DJ533_RS00055	WP_065994792.1	622	NRG
P-P	Not_assigned	NZ_CP029389	76885	DJ533_RS00060	WP_065994793.1	328	NRG-nh
P-P	Not_assigned	NZ_CP029389	76885	DJ533_RS00065	WP_065994794.1	382	NRG-nh
P-P	Not_assigned	NZ_CP029389	76885	DJ533_RS00070	WP_065994795.1	365	NRG	tail				phrog_1722
P-P	Not_assigned	NZ_CP029389	76885	DJ533_RS00075	WP_065994796.1	96	NRG	tail				phrog_1269
P-P	Not_assigned	NZ_CP029389	76885	DJ533_RS00080	WP_065994797.1	536	NRG	tail				phrog_3737
P-P	Not_assigned	NZ_CP029389	76885	DJ533_RS00085	WP_065994798.1	567	NRG-nh
P-P	Not_assigned	NZ_CP029389	76885	DJ533_RS00090	WP_065994799.1	660	NRG	head and packaging				phrog_2
P-P	Not_assigned	NZ_CP029389	76885	DJ533_RS00095	WP_065994800.1	181	NRG
P-P	Not_assigned	NZ_CP029389	76885	DJ533_RS00100	WP_065994801.1	260	NRG
P-P	Not_assigned	NZ_CP029389	76885	DJ533_RS00105	WP_065994802.1	285	NRG	tail				phrog_1801
P-P	Not_assigned	NZ_CP029389	76885	DJ533_RS00110	WP_065994803.1	141	NRG-nh
P-P	Not_assigned	NZ_CP029389	76885	DJ533_RS00115	WP_065994804.1	93	NRG-nh
P-P	Not_assigned	NZ_CP029389	76885	DJ533_RS18565	WP_171488519.1	57	NRG-nh
P-P	Not_assigned	NZ_CP029389	76885	DJ533_RS00120	WP_065994805.1	64	NRG
P-P	Not_assigned	NZ_CP029389	76885	DJ533_RS00125	WP_065994806.1	183	NRG-nh
P-P	Not_assigned	NZ_CP029389	76885	DJ533_RS00135	WP_065994808.1	110	NRG-nh
P-P	Not_assigned	NZ_CP029389	76885	DJ533_RS00140	WP_065994809.1	66	NRG-nh
P-P	Not_assigned	NZ_CP029389	76885	DJ533_RS00145	WP_065994810.1	207	NRG-nh
P-P	Not_assigned	NZ_CP029389	76885	DJ533_RS00150	WP_065994811.1	72	NRG-nh
P-P	Not_assigned	NZ_CP029389	76885	DJ533_RS00155	WP_065994812.1	127	NRG-nh
P-P	Not_assigned	NZ_CP029389	76885	DJ533_RS00160	WP_065994813.1	101	NRG-nh
P-P	Not_assigned	NZ_CP029389	76885	DJ533_RS00165	WP_065994814.1	81	NRG-nh
P-P	Not_assigned	NZ_CP029389	76885	DJ533_RS00170	WP_065994815.1	163	NRG-nh
P-P	Not_assigned	NZ_CP029389	76885	DJ533_RS00175	WP_065994816.1	81	NRG-nh
P-P	Not_assigned	NZ_CP029389	76885	DJ533_RS00180	WP_065994817.1	250	NRG	transcription regulation				phrog_245
P-P	Not_assigned	NZ_CP029389	76885	DJ533_RS00185	WP_065994818.1	224	NRG-nh
P-P	Not_assigned	NZ_CP029389	76885	DJ533_RS00190	WP_065994819.1	164	NRG-nh
P-P	Not_assigned	NZ_CP029389	76885	DJ533_RS00195	WP_065994820.1	780	NRG
P-P	Not_assigned	NZ_CP029389	76885	DJ533_RS00200	WP_065994821.1	312	NRG
P-P	Not_assigned	NZ_CP029389	76885	DJ533_RS00205	WP_065994822.1	434	NRG-nh
P-P	Not_assigned	NZ_CP029389	76885	DJ533_RS00210	WP_081406128.1	154	NRG	DNA, RNA and nucleotide metabolism				phrog_5702
P-P	Not_assigned	NZ_CP029389	76885	DJ533_RS00220	WP_065994736.1	140	NRG
P-P	Not_assigned	NZ_CP029389	76885	DJ533_RS00225	WP_065994737.1	82	NRG
P-P	Not_assigned	NZ_CP029389	76885	DJ533_RS00230	WP_065994738.1	140	NRG-nh
P-P	Not_assigned	NZ_CP029389	76885	DJ533_RS00235	WP_081406124.1	177	NRG-nh
P-P	Not_assigned	NZ_CP029389	76885	DJ533_RS00240	WP_065994739.1	130	NRG-nh
P-P	Not_assigned	NZ_CP029389	76885	DJ533_RS00245	WP_065994740.1	149	NRG-nh
P-P	Not_assigned	NZ_CP029389	76885	DJ533_RS00250	WP_065994741.1	87	NRG-nh
P-P	Not_assigned	NZ_CP029389	76885	DJ533_RS00255	WP_065994742.1	74	NRG-nh
P-P	Not_assigned	NZ_CP029389	76885	DJ533_RS00260	WP_065994743.1	181	NRG-nh
P-P	Not_assigned	NZ_CP029389	76885	DJ533_RS00265	WP_065994744.1	103	NRG-nh
P-P	Not_assigned	NZ_CP029389	76885	DJ533_RS00270	WP_065994745.1	185	NRG-nh
P-P	Not_assigned	NZ_CP029389	76885	DJ533_RS00275	WP_148245823.1	165	NRG-nh
P-P	Not_assigned	NZ_CP029389	76885	DJ533_RS00280	WP_065994824.1	89	NRG
P-P	Not_assigned	NZ_CP029389	76885	DJ533_RS18570	WP_171488520.1	57	NRG
P-P	Not_assigned	NZ_CP029389	76885	DJ533_RS00285	WP_065994747.1	327	NRG-nh	DNA, RNA and nucleotide metabolism				phrog_3007
P-P	Not_assigned	NZ_CP029389	76885	DJ533_RS00295	WP_065994749.1	137	NRG-nh
P-P	Not_assigned	NZ_CP029389	76885	DJ533_RS00300	WP_065994750.1	302	NRG				Plasmid replication	replication_initiation_protein
P-P	Not_assigned	NZ_CP029389	76885	DJ533_RS00305	WP_065994751.1	65	NRG-nh
P-P	Not_assigned	NZ_CP029389	76885	DJ533_RS00310	WP_065994752.1	164	NRG
P-P	Not_assigned	NZ_CP029389	76885	DJ533_RS00315	WP_065994753.1	198	NRG
P-P	Not_assigned	NZ_CP029389	76885	DJ533_RS00320	WP_065994754.1	142	NRG-nh
P-P	Not_assigned	NZ_CP029389	76885	DJ533_RS00325	WP_065994755.1	322	NRG	DNA, RNA and nucleotide metabolism		Tnp_ISEscan		phrog_3277; ATP-binding protein (translation)
P-P	Not_assigned	NZ_CP029389	76885	DJ533_RS00330	WP_065994756.1	339	NRG	DNA, RNA and nucleotide metabolism				phrog_186
P-P	Not_assigned	NZ_CP029389	76885	DJ533_RS00335	WP_065994757.1	103	NRG
P-P	Not_assigned	NZ_CP029389	76885	DJ533_RS00340	WP_081406126.1	246	NRG	transcription regulation	Defense-cut_ga			RosmerTA_RmrA_2662548665; phrog_4
P-P	Not_assigned	NZ_CP029389	76885	DJ533_RS00345	WP_065994759.1	59	NRG-nh
P-P	Not_assigned	NZ_CP029389	76885	DJ533_RS00350	WP_065994760.1	195	NRG	DNA, RNA and nucleotide metabolism		Recombinase		phrog_155; PF04404
P-P	Not_assigned	NZ_CP029389	76885	DJ533_RS00355	WP_065994761.1	211	NRG				Plasmid partition	parA
P-P	Not_assigned	NZ_CP029389	76885	DJ533_RS00360	WP_065994762.1	91	NRG
P-P	Not_assigned	NZ_CP029389	76885	DJ533_RS00365	WP_065994825.1	221	NRG	DNA, RNA and nucleotide metabolism		Recombinase		phrog_125; PF00239
P-P	Not_assigned	NZ_CP029389	76885	DJ533_RS00370	WP_065994763.1	211	NRG-nh
P-P	Not_assigned	NZ_CP029389	76885	DJ533_RS00375	WP_065994764.1	240	NRG-nh
P-P	Not_assigned	NZ_CP029389	76885	DJ533_RS00380	WP_065994765.1	353	NRG-nh
P-P	Not_assigned	NZ_CP029389	76885	DJ533_RS00385	WP_065994766.1	271	NRG-nh
P-P	Not_assigned	NZ_CP029389	76885	DJ533_RS00390	WP_065994767.1	211	NRG	lysis				phrog_7910
P-P	Not_assigned	NZ_CP029389	76885	DJ533_RS00395	WP_065994768.1	98	NRG-nh
P-P	Not_assigned	NZ_CP029389	76885	DJ533_RS00400	WP_065994769.1	161	NRG
P-P	Not_assigned	NZ_CP029389	76885	DJ533_RS18575	WP_171488521.1	46	NRG-nh
P-P	Not_assigned	NZ_CP029389	76885	DJ533_RS00405	WP_065994770.1	237	NRG
P-P	Not_assigned	NZ_CP029389	76885	DJ533_RS00410	WP_065994771.1	266	NRG	head and packaging				phrog_1114
P-P	Not_assigned	NZ_CP029389	76885	DJ533_RS00415	WP_065994772.1	128	NRG-nh
P-P	Not_assigned	NZ_CP029389	76885	DJ533_RS00420	WP_065994773.1	130	NRG-nh
P-P	Not_assigned	NZ_CP029389	76885	DJ533_RS00425	WP_065994774.1	147	NRG
P-P	Not_assigned	NZ_CP029389	76885	DJ533_RS00430	WP_065994775.1	2126	NRG	other				phrog_11801
P-P	Not_assigned	NZ_CP029389	76885	DJ533_RS00435	WP_065994776.1	432	NRG-nh
P-P	Not_assigned	NZ_CP029389	76885	DJ533_RS18580	WP_065994777.1	1053	NRG-nh
P-P	Not_assigned	NZ_CP029389	76885	DJ533_RS00445	WP_065994778.1	235	NRG
P-P	Not_assigned	NZ_CP029389	76885	DJ533_RS00450	WP_065994779.1	531	NRG	head and packaging				phrog_1497
P-P	Not_assigned	NZ_CP029389	76885	DJ533_RS00455	WP_065994780.1	79	NRG-nh	transcription regulation				phrog_3178
P-P	Not_assigned	NZ_CP029389	76885	DJ533_RS00460	WP_065994781.1	204	NRG
P-P	Not_assigned	NZ_CP029389	76885	DJ533_RS00465	WP_065994782.1	299	NRG	tail				phrog_1390
Plasmid	Not_assigned	NZ_CP029390	7173	DJ533_RS00470	WP_065995572.1	106	NRG
Plasmid	Not_assigned	NZ_CP029390	7173	DJ533_RS00475	WP_050049565.1	104	NRG	transcription regulation	Defense-cut_ga			RosmerTA_RmrA_2623274509; phrog_7950
Plasmid	Not_assigned	NZ_CP029390	7173	DJ533_RS00480	WP_000857160.1	95	NRG
Plasmid	Not_assigned	NZ_CP029390	7173	DJ533_RS00485	WP_001031297.1	316	NRG				Plasmid replication	replication_initiation_protein
Plasmid	Not_assigned	NZ_CP029390	7173	DJ533_RS00490	WP_004870770.1	550	NRG
Plasmid	Not_assigned	NZ_CP029390	7173	DJ533_RS00495	WP_000110201.1	100	NRG
Plasmid	Not_assigned	NZ_CP029390	7173	DJ533_RS00500	WP_000184943.1	87	NRG	moron, auxiliary metabolic gene and host takeover				phrog_1213
Plasmid	Not_assigned	NZ_CP029390	7173	DJ533_RS00505	WP_000557944.1	87	NRG
Plasmid	Not_assigned	NZ_CP029390	7173	DJ533_RS00510	WP_065995571.1	159	NRG
Plasmid	Not_assigned	NZ_CP029391	5017	DJ533_RS00525	WP_004856450.1	165	NRG
Plasmid	Not_assigned	NZ_CP029391	5017	DJ533_RS00530	WP_065995591.1	323	NRG
Plasmid	Not_assigned	NZ_CP029391	5017	DJ533_RS00535	WP_004871868.1	94	NRG
Plasmid	Not_assigned	NZ_CP029391	5017	DJ533_RS00540	WP_005265043.1	98	NRG
Plasmid	Not_assigned	NZ_CP029391	5017	DJ533_RS00545	WP_004871874.1	309	NRG				Plasmid replication	replication_initiation_protein
Plasmid	Not_assigned	NZ_CP029391	5017	DJ533_RS00550	WP_005199344.1	114	NRG	moron, auxiliary metabolic gene and host takeover				phrog_1395
Plasmid	Not_assigned	NZ_CP029392	4761	DJ533_RS00560	WP_004856442.1	98	NRG
Plasmid	Not_assigned	NZ_CP029392	4761	DJ533_RS00565	WP_004856445.1	94	NRG
Plasmid	Not_assigned	NZ_CP029392	4761	DJ533_RS00570	WP_065995589.1	317	NRG
Plasmid	Not_assigned	NZ_CP029392	4761	DJ533_RS00575	WP_065995588.1	156	NRG
Plasmid	Not_assigned	NZ_CP029392	4761	DJ533_RS00585	WP_065995587.1	141	NRG
Plasmid	Not_assigned	NZ_CP029392	4761	DJ533_RS00555	WP_004856439.1	307	NRG				Plasmid replication	replication_initiation_protein
Plasmid	Not_assigned	NZ_CP029393	4700	DJ533_RS00595	WP_065995593.1	499	NRG
Plasmid	Not_assigned	NZ_CP029393	4700	DJ533_RS00600	WP_065995595.1	114	NRG		Defense-cut_ga			Azaca_ZacA
Plasmid	Not_assigned	NZ_CP029394	3063	DJ533_RS00615	WP_065995602.1	377	NRG
Plasmid	Not_assigned	NZ_CP029394	3063	DJ533_RS00620	WP_065995604.1	313	NRG				Plasmid replication	replication_initiation_protein
Plasmid	Not_assigned	NZ_CP029394	3063	DJ533_RS00610	WP_065995603.1	63	NRG
Plasmid	Not_assigned	NZ_CP029395	1381	DJ533_RS00625	WP_065995611.1	80	NRG
Plasmid	Not_assigned	NZ_CP040512	47104	FE661_RS16335	WP_180830568.1	943	NRG
Plasmid	Not_assigned	NZ_CP040512	47104	FE661_RS16340	WP_180830570.1	76	NRG
Plasmid	Not_assigned	NZ_CP040512	47104	FE661_RS16345	WP_180830572.1	108	RG	moron, auxiliary metabolic gene and host takeover				phrog_1936
Plasmid	Not_assigned	NZ_CP040512	47104	FE661_RS16355	WP_180830574.1	401	NRG
Plasmid	Not_assigned	NZ_CP040512	47104	FE661_RS16365	WP_180830598.1	497	NRG-nh
Plasmid	Not_assigned	NZ_CP040512	47104	FE661_RS16370	WP_180830576.1	477	NRG-nh
Plasmid	Not_assigned	NZ_CP040512	47104	FE661_RS16375	WP_180830578.1	389	NRG
Plasmid	Not_assigned	NZ_CP040512	47104	FE661_RS16380	WP_180830580.1	153	NRG
Plasmid	Not_assigned	NZ_CP040512	47104	FE661_RS16385	WP_180830582.1	327	NRG
Plasmid	Not_assigned	NZ_CP040512	47104	FE661_RS16390	WP_180830584.1	81	NRG-nh
Plasmid	Not_assigned	NZ_CP040512	47104	FE661_RS16395	WP_180830587.1	152	NRG-nh
Plasmid	Not_assigned	NZ_CP040512	47104	FE661_RS16400	WP_180830589.1	148	NRG
Plasmid	Not_assigned	NZ_CP040512	47104	FE661_RS16405	WP_180830591.1	91	NRG
Plasmid	Not_assigned	NZ_CP040512	47104	FE661_RS16410	WP_180830593.1	172	NRG
Plasmid	Not_assigned	NZ_CP040512	47104	FE661_RS16420	WP_180830595.1	446	NRG-nh
Plasmid	Not_assigned	NZ_CP040512	47104	FE661_RS16425	WP_180830600.1	198	NRG
Plasmid	Not_assigned	NZ_CP040512	47104	FE661_RS16430	WP_168940534.1	152	NRG
Plasmid	Not_assigned	NZ_CP040512	47104	FE661_RS16435	WP_180830596.1	322	NRG-nh
Plasmid	Not_assigned	NZ_CP040512	47104	FE661_RS16440	WP_180830602.1	241	NRG
Plasmid	Not_assigned	NZ_CP040512	47104	FE661_RS16445	WP_054608910.1	79	NRG
Plasmid	Not_assigned	NZ_CP040512	47104	FE661_RS16450	WP_054608909.1	206	NRG
Plasmid	Not_assigned	NZ_CP040512	47104	FE661_RS16465	WP_180830603.1	225	NRG
Plasmid	Not_assigned	NZ_CP040512	47104	FE661_RS16470	WP_009566369.1	556	NRG
Plasmid	Not_assigned	NZ_CP040512	47104	FE661_RS16475	WP_111122624.1	342	NRG
Plasmid	Not_assigned	NZ_CP040512	47104	FE661_RS16485	WP_009568687.1	102	NRG-nh
Plasmid	Not_assigned	NZ_CP040512	47104	FE661_RS16490	WP_180830547.1	410	NRG-nh			Tnp_ISfinder		transposase (translation)
Plasmid	Not_assigned	NZ_CP040512	47104	FE661_RS16500	WP_009568735.1	191	RG	DNA, RNA and nucleotide metabolism		Recombinase		phrog_125; PF00239
Plasmid	Not_assigned	NZ_CP040512	47104	FE661_RS16505	WP_081033196.1	101	NRG			Recombinase		PF00239
Plasmid	Not_assigned	NZ_CP040512	47104	FE661_RS16510	WP_054608915.1	216	NRG				Plasmid partition	parA
Plasmid	Not_assigned	NZ_CP040512	47104	FE661_RS16515	WP_009568731.1	83	NRG-nh
Plasmid	Not_assigned	NZ_CP040512	47104	FE661_RS16520	WP_054608916.1	377	NRG				Plasmid replication	replication_initiation_protein
Plasmid	Not_assigned	NZ_CP040512	47104	FE661_RS16525	WP_054608914.1	337	NRG	integration and excision		Tnp_ISfinder		phrog_4646; IS30-like element IST3091 family transposase (translation)
Plasmid	Not_assigned	NZ_CP040512	47104	FE661_RS16530	WP_009567093.1	84	NRG
Plasmid	Not_assigned	NZ_CP040512	47104	FE661_RS16535	WP_009567092.1	142	RG
Plasmid	Not_assigned	NZ_CP040512	47104	FE661_RS16540	WP_180830549.1	321	NRG
Plasmid	Not_assigned	NZ_CP040512	47104	FE661_RS16545	WP_180830551.1	91	NRG
Plasmid	Not_assigned	NZ_CP040512	47104	FE661_RS16550	WP_009567088.1	493	NRG		Defense-strict			RT_I_II_III_IV_V_VI_1
Plasmid	Not_assigned	NZ_CP040512	47104	FE661_RS16555	WP_009567087.1	56	NRG-nh
Plasmid	Not_assigned	NZ_CP040512	47104	FE661_RS16560	WP_180830553.1	73	NRG-nh
Plasmid	Not_assigned	NZ_CP040512	47104	FE661_RS16570	WP_180830555.1	96	NRG-nh
Plasmid	Not_assigned	NZ_CP040512	47104	FE661_RS16575	WP_180830557.1	50	NRG-nh
Plasmid	Not_assigned	NZ_CP040512	47104	FE661_RS16580	WP_180830559.1	78	NRG-nh
Plasmid	Not_assigned	NZ_CP040512	47104	FE661_RS16585	WP_180830560.1	62	NRG-nh
Plasmid	Not_assigned	NZ_CP040512	47104	FE661_RS16590	WP_180830562.1	253	RG
Plasmid	Not_assigned	NZ_CP040512	47104	FE661_RS16595	WP_180830564.1	135	NRG
Plasmid	Not_assigned	NZ_CP040512	47104	FE661_RS16600	WP_180830566.1	124	NRG
Plasmid	Not_assigned	NZ_CP029177	68344	DEF76_RS18470	WP_114911000.1	513	RG	integration and excision		Tnp_ISEscan		phrog_1157; IS21 family transposase (translation)
Plasmid	Not_assigned	NZ_CP029177	68344	DEF76_RS18475	WP_162800766.1	272	NRG				Plasmid partition	parA
Plasmid	Not_assigned	NZ_CP029177	68344	DEF76_RS18480	WP_114914001.1	101	NRG
Plasmid	Not_assigned	NZ_CP029177	68344	DEF76_RS18485	WP_114914002.1	64	NRG
Plasmid	Not_assigned	NZ_CP029177	68344	DEF76_RS18490	WP_114914003.1	462	NRG	DNA, RNA and nucleotide metabolism				phrog_22671
Plasmid	Not_assigned	NZ_CP029177	68344	DEF76_RS18495	WP_114914004.1	451	NRG
Plasmid	Not_assigned	NZ_CP029177	68344	DEF76_RS18500	WP_114914005.1	318	RG	DNA, RNA and nucleotide metabolism		Recombinase		phrog_125; PF00239
Plasmid	Not_assigned	NZ_CP029177	68344	DEF76_RS18505	WP_114914043.1	352	RG
Plasmid	Not_assigned	NZ_CP029177	68344	DEF76_RS18510	WP_114914006.1	89	RG
Plasmid	Not_assigned	NZ_CP029177	68344	DEF76_RS19570	WP_162800767.1	47	NRG-nh
Plasmid	Not_assigned	NZ_CP029177	68344	DEF76_RS18515	WP_114914007.1	117	NRG-nh
Plasmid	Not_assigned	NZ_CP029177	68344	DEF76_RS18520	WP_114914008.1	224	NRG
Plasmid	Not_assigned	NZ_CP029177	68344	DEF76_RS18525	WP_114914009.1	733	RG	DNA, RNA and nucleotide metabolism				phrog_4412
Plasmid	Not_assigned	NZ_CP029177	68344	DEF76_RS18530	WP_114914010.1	59	NRG-nh
Plasmid	Not_assigned	NZ_CP029177	68344	DEF76_RS18535	WP_114914011.1	386	NRG
Plasmid	Not_assigned	NZ_CP029177	68344	DEF76_RS18545	WP_114914044.1	132	NRG
Plasmid	Not_assigned	NZ_CP029177	68344	DEF76_RS18550	WP_114914012.1	193	NRG
Plasmid	Not_assigned	NZ_CP029177	68344	DEF76_RS18555	WP_114914045.1	529	NRG
Plasmid	Not_assigned	NZ_CP029177	68344	DEF76_RS18560	WP_114914013.1	116	NRG
Plasmid	Not_assigned	NZ_CP029177	68344	DEF76_RS18575	WP_114914014.1	460	NRG
Plasmid	Not_assigned	NZ_CP029177	68344	DEF76_RS19575	WP_162800768.1	52	NRG-nh
Plasmid	Not_assigned	NZ_CP029177	68344	DEF76_RS18585	WP_114914015.1	173	NRG-nh
Plasmid	Not_assigned	NZ_CP029177	68344	DEF76_RS18590	WP_114910999.1	250	RG	DNA, RNA and nucleotide metabolism		Tnp_ISEscan		phrog_3277; IS21-like element helper ATPase IstB (translation)
Plasmid	Not_assigned	NZ_CP029177	68344	DEF76_RS18595	WP_114911000.1	513	RG	integration and excision		Tnp_ISEscan		phrog_1157; IS21 family transposase (translation)
Plasmid	Not_assigned	NZ_CP029177	68344	DEF76_RS18600	WP_114914016.1	319	NRG
Plasmid	Not_assigned	NZ_CP029177	68344	DEF76_RS18605	WP_114914046.1	292	NRG	other				phrog_1319
Plasmid	Not_assigned	NZ_CP029177	68344	DEF76_RS18615	WP_162800769.1	104	NRG
Plasmid	Not_assigned	NZ_CP029177	68344	DEF76_RS18625	WP_114914018.1	90	NRG
Plasmid	Not_assigned	NZ_CP029177	68344	DEF76_RS18630	WP_114914019.1	97	NRG
Plasmid	Not_assigned	NZ_CP029177	68344	DEF76_RS18640	WP_114914021.1	199	NRG-nh
Plasmid	Not_assigned	NZ_CP029177	68344	DEF76_RS18645	WP_114914022.1	674	NRG
Plasmid	Not_assigned	NZ_CP029177	68344	DEF76_RS18650	WP_114914047.1	726	RG
Plasmid	Not_assigned	NZ_CP029177	68344	DEF76_RS18655	WP_114914023.1	777	RG
Plasmid	Not_assigned	NZ_CP029177	68344	DEF76_RS18660	WP_114914024.1	169	RG
Plasmid	Not_assigned	NZ_CP029177	68344	DEF76_RS18665	WP_162800770.1	196	NRG
Plasmid	Not_assigned	NZ_CP029177	68344	DEF76_RS18670	WP_114914026.1	277	NRG
Plasmid	Not_assigned	NZ_CP029177	68344	DEF76_RS18675	WP_114914048.1	301	NRG
Plasmid	Not_assigned	NZ_CP029177	68344	DEF76_RS18680	WP_114914027.1	332	NRG
Plasmid	Not_assigned	NZ_CP029177	68344	DEF76_RS18685	WP_114914028.1	505	NRG
Plasmid	Not_assigned	NZ_CP029177	68344	DEF76_RS18690	WP_114914049.1	284	NRG
Plasmid	Not_assigned	NZ_CP029177	68344	DEF76_RS18705	WP_114910980.1	242	NRG	DNA, RNA and nucleotide metabolism		Tnp_ISEscan		phrog_3277; IS21-like element helper ATPase IstB (translation)
Plasmid	Not_assigned	NZ_CP029177	68344	DEF76_RS18710	WP_114910979.1	499	NRG	integration and excision		Tnp_ISEscan		phrog_1157; IS21 family transposase (translation)
Plasmid	Not_assigned	NZ_CP029177	68344	DEF76_RS18715	WP_162800771.1	409	NRG-nh		Defense-cut_ga			Mokosh_TypeI_MkoA2
Plasmid	Not_assigned	NZ_CP029177	68344	DEF76_RS18720	WP_114914030.1	79	NRG-nh
Plasmid	Not_assigned	NZ_CP029177	68344	DEF76_RS18725	WP_114914031.1	126	NRG
Plasmid	Not_assigned	NZ_CP029177	68344	DEF76_RS18730	WP_114914032.1	150	NRG
Plasmid	Not_assigned	NZ_CP029177	68344	DEF76_RS18735	WP_114914033.1	86	RG
Plasmid	Not_assigned	NZ_CP029177	68344	DEF76_RS18740	WP_114914034.1	139	NRG
Plasmid	Not_assigned	NZ_CP029177	68344	DEF76_RS18745	WP_162800772.1	1075	NRG		Defense-strict			drmD
Plasmid	Not_assigned	NZ_CP029177	68344	DEF76_RS18750	WP_114914035.1	785	NRG		Defense-strict			drmMI
Plasmid	Not_assigned	NZ_CP029177	68344	DEF76_RS19580	WP_162800773.1	401	NRG		Defense-cut_ga			drmMI
Plasmid	Not_assigned	NZ_CP029177	68344	DEF76_RS18765	WP_114914051.1	67	NRG
Plasmid	Not_assigned	NZ_CP029177	68344	DEF76_RS18770	WP_114914037.1	370	NRG-nh	transcription regulation	Defense-strict			RosmerTA_RmrA_2634932349; phrog_2439
Plasmid	Not_assigned	NZ_CP029177	68344	DEF76_RS18775	WP_114914038.1	171	NRG-nh
Plasmid	Not_assigned	NZ_CP029177	68344	DEF76_RS18780	WP_114914039.1	1175	NRG		Defense-strict			drmA
Plasmid	Not_assigned	NZ_CP029177	68344	DEF76_RS18785	WP_114914040.1	621	NRG		Defense-strict			drmB
Plasmid	Not_assigned	NZ_CP029177	68344	DEF76_RS18790	WP_114914041.1	106	NRG
Plasmid	Not_assigned	NZ_CP029177	68344	DEF76_RS18795	WP_114914052.1	108	NRG	moron, auxiliary metabolic gene and host takeover				phrog_3445
Plasmid	Not_assigned	NZ_CP029177	68344	DEF76_RS18800	WP_162800774.1	171	NRG-nh
Plasmid	Not_assigned	NZ_CP029178	45771	DEF76_RS18810	WP_114914053.1	179	NRG-nh
Plasmid	Not_assigned	NZ_CP029178	45771	DEF76_RS18825	WP_114914056.1	79	NRG-nh
Plasmid	Not_assigned	NZ_CP029178	45771	DEF76_RS19585	WP_162800775.1	49	NRG-nh
Plasmid	Not_assigned	NZ_CP029178	45771	DEF76_RS18830	WP_114914057.1	288	NRG				Plasmid replication	replication_initiation_protein
Plasmid	Not_assigned	NZ_CP029178	45771	DEF76_RS18835	WP_114914058.1	103	NRG
Plasmid	Not_assigned	NZ_CP029178	45771	DEF76_RS18840	WP_114914059.1	202	NRG				Plasmid partition	parA
Plasmid	Not_assigned	NZ_CP029178	45771	DEF76_RS18845	WP_114914060.1	129	NRG-nh
Plasmid	Not_assigned	NZ_CP029178	45771	DEF76_RS18850	WP_114914097.1	108	NRG		Defense-cut_ga			RosmerTA_RmrA_2662548665
Plasmid	Not_assigned	NZ_CP029178	45771	DEF76_RS18855	WP_114914061.1	156	NRG-nh	integration and excision		Recombinase		phrog_216; PF00589
Plasmid	Not_assigned	NZ_CP029178	45771	DEF76_RS18860	WP_114914062.1	1004	NRG	integration and excision		Tnp_ISEscan		phrog_7951; Tn3 family transposase (translation)
Plasmid	Not_assigned	NZ_CP029178	45771	DEF76_RS18865	WP_114914063.1	205	RG	DNA, RNA and nucleotide metabolism		Recombinase		phrog_125; PF00239
Plasmid	Not_assigned	NZ_CP029178	45771	DEF76_RS18870	WP_114914064.1	94	NRG
Plasmid	Not_assigned	NZ_CP029178	45771	DEF76_RS18880	WP_114914065.1	991	NRG	integration and excision		Tnp_ISEscan		phrog_7951; Tn3 family transposase (translation)
Plasmid	Not_assigned	NZ_CP029178	45771	DEF76_RS18885	WP_114914066.1	248	RG	DNA, RNA and nucleotide metabolism		Tnp_ISEscan		phrog_3277; IS21-like element helper ATPase IstB (translation)
Plasmid	Not_assigned	NZ_CP029178	45771	DEF76_RS18890	WP_114912090.1	513	RG	integration and excision		Tnp_ISEscan		phrog_1157; IS21 family transposase (translation)
Plasmid	Not_assigned	NZ_CP029178	45771	DEF76_RS18900	WP_114914068.1	110	NRG-nh
Plasmid	Not_assigned	NZ_CP029178	45771	DEF76_RS18905	WP_114911760.1	194	NRG
Plasmid	Not_assigned	NZ_CP029178	45771	DEF76_RS18910	WP_162800530.1	196	RG
Plasmid	Not_assigned	NZ_CP029178	45771	DEF76_RS19590	WP_162800776.1	79	NRG-nh
Plasmid	Not_assigned	NZ_CP029178	45771	DEF76_RS18915	WP_114914069.1	132	NRG
Plasmid	Not_assigned	NZ_CP029178	45771	DEF76_RS18920	WP_114914070.1	88	NRG
Plasmid	Not_assigned	NZ_CP029178	45771	DEF76_RS18925	WP_162800782.1	72	NRG
Plasmid	Not_assigned	NZ_CP029178	45771	DEF76_RS18930	WP_114914072.1	121	RG	moron, auxiliary metabolic gene and host takeover				phrog_1936
Plasmid	Not_assigned	NZ_CP029178	45771	DEF76_RS18935	WP_114914073.1	374	RG	DNA, RNA and nucleotide metabolism			Plasmid replication	replication_initiation_protein; phrog_23447
Plasmid	Not_assigned	NZ_CP029178	45771	DEF76_RS18945	WP_114914075.1	211	RG				Plasmid partition	parA
Plasmid	Not_assigned	NZ_CP029178	45771	DEF76_RS18950	WP_114914076.1	124	NRG
Plasmid	Not_assigned	NZ_CP029178	45771	DEF76_RS18955	WP_114914077.1	105	NRG		Defense-cut_ga			RosmerTA_RmrA_2662548665
Plasmid	Not_assigned	NZ_CP029178	45771	DEF76_RS18960	WP_114914078.1	95	NRG	moron, auxiliary metabolic gene and host takeover				phrog_6494
Plasmid	Not_assigned	NZ_CP029178	45771	DEF76_RS18965	WP_114914079.1	192	NRG	integration and excision		Recombinase		phrog_216; PF00589
Plasmid	Not_assigned	NZ_CP029178	45771	DEF76_RS18970	WP_114914080.1	88	NRG
Plasmid	Not_assigned	NZ_CP029178	45771	DEF76_RS18975	WP_114914098.1	24	NRG-nh
Plasmid	Not_assigned	NZ_CP029178	45771	DEF76_RS18980	WP_114914099.1	89	NRG
Plasmid	Not_assigned	NZ_CP029178	45771	DEF76_RS18985	WP_114914081.1	379	NRG
Plasmid	Not_assigned	NZ_CP029178	45771	DEF76_RS18990	WP_114914100.1	146	NRG-nh
Plasmid	Not_assigned	NZ_CP029178	45771	DEF76_RS18995	WP_114914082.1	366	NRG
Plasmid	Not_assigned	NZ_CP029178	45771	DEF76_RS19000	WP_162800783.1	235	NRG-nh
Plasmid	Not_assigned	NZ_CP029178	45771	DEF76_RS19005	WP_114914084.1	392	NRG-nh
Plasmid	Not_assigned	NZ_CP029178	45771	DEF76_RS19010	WP_162800777.1	135	NRG-nh
Plasmid	Not_assigned	NZ_CP029178	45771	DEF76_RS19015	WP_114914086.1	95	NRG-nh
Plasmid	Not_assigned	NZ_CP029178	45771	DEF76_RS19020	WP_114914087.1	321	NRG
Plasmid	Not_assigned	NZ_CP029178	45771	DEF76_RS19025	WP_162800778.1	256	NRG-nh
Plasmid	Not_assigned	NZ_CP029178	45771	DEF76_RS19030	WP_162800779.1	120	NRG-nh
Plasmid	Not_assigned	NZ_CP029178	45771	DEF76_RS19035	WP_114914090.1	397	NRG-nh
Plasmid	Not_assigned	NZ_CP029178	45771	DEF76_RS19040	WP_162800780.1	392	NRG-nh
Plasmid	Not_assigned	NZ_CP029178	45771	DEF76_RS19045	WP_114914092.1	93	NRG-nh
Plasmid	Not_assigned	NZ_CP029178	45771	DEF76_RS19050	WP_114914093.1	78	NRG-nh
Plasmid	Not_assigned	NZ_CP029178	45771	DEF76_RS19055	WP_114914094.1	213	RG	other	Defense-strict			FolE; phrog_2197
Plasmid	Not_assigned	NZ_CP029178	45771	DEF76_RS19060	WP_114914095.1	830	NRG
Plasmid	Not_assigned	NZ_CP029178	45771	DEF76_RS18805	WP_162800781.1	92	NRG-nh
Plasmid	Not_assigned	NZ_CP029179	16090	DEF76_RS19065	WP_205216234.1	309	NRG				Plasmid replication	replication_initiation_protein
Plasmid	Not_assigned	NZ_CP029179	16090	DEF76_RS19070	WP_114914102.1	100	NRG				Plasmid partition	parB
Plasmid	Not_assigned	NZ_CP029179	16090	DEF76_RS19075	WP_114914103.1	220	NRG				Plasmid partition	parA
Plasmid	Not_assigned	NZ_CP029179	16090	DEF76_RS19080	WP_114914104.1	103	NRG	moron, auxiliary metabolic gene and host takeover				phrog_5232
Plasmid	Not_assigned	NZ_CP029179	16090	DEF76_RS19085	WP_114914078.1	95	NRG	moron, auxiliary metabolic gene and host takeover				phrog_6494
Plasmid	Not_assigned	NZ_CP029179	16090	DEF76_RS19090	WP_114914105.1	192	NRG	integration and excision		Recombinase		phrog_216; PF00589
Plasmid	Not_assigned	NZ_CP029179	16090	DEF76_RS19095	WP_114914106.1	88	NRG
Plasmid	Not_assigned	NZ_CP029179	16090	DEF76_RS19595	WP_162800784.1	53	NRG-nh
Plasmid	Not_assigned	NZ_CP029179	16090	DEF76_RS19105	WP_114910930.1	356	NRG	DNA, RNA and nucleotide metabolism		Tnp_ISfinder		phrog_12965; IS630 family transposase (translation)
Plasmid	Not_assigned	NZ_CP029179	16090	DEF76_RS19115	WP_114914107.1	1202	NRG		Defense-cut_ga			LmuB_SMC_Cap4_nuclease_II
Plasmid	Not_assigned	NZ_CP029179	16090	DEF76_RS19125	WP_114914063.1	205	RG	DNA, RNA and nucleotide metabolism		Recombinase		phrog_125; PF00239
Plasmid	Not_assigned	NZ_CP018872	56602	AHTJS_RS16925	WP_002046604.1	312	NRG				Plasmid replication	replication_initiation_protein
Plasmid	Not_assigned	NZ_CP018872	56602	AHTJS_RS16955	WP_000934717.1	421	NRG
Plasmid	Not_assigned	NZ_CP018872	56602	AHTJS_RS16960	WP_000366814.1	101	RG		Defense-cut_ga			RosmerTA_RmrA_2664250653
Plasmid	Not_assigned	NZ_CP018872	56602	AHTJS_RS16965	WP_004726728.1	85	NRG	DNA, RNA and nucleotide metabolism				phrog_16089
Plasmid	Not_assigned	NZ_CP018872	56602	AHTJS_RS16975	WP_004658347.1	198	NRG
Plasmid	Not_assigned	NZ_CP018872	56602	AHTJS_RS16980	WP_155771057.1	51	NRG
Plasmid	Not_assigned	NZ_CP018872	56602	AHTJS_RS16985	WP_075316561.1	140	RG
Plasmid	Not_assigned	NZ_CP018872	56602	AHTJS_RS16990	WP_075316551.1	779	RG
Plasmid	Not_assigned	NZ_CP018872	56602	AHTJS_RS17000	WP_000550047.1	72	NRG
Plasmid	Not_assigned	NZ_CP018872	56602	AHTJS_RS17005	WP_001190354.1	431	NRG	DNA, RNA and nucleotide metabolism				phrog_1268
Plasmid	Not_assigned	NZ_CP018872	56602	AHTJS_RS17010	WP_000038641.1	208	NRG	DNA, RNA and nucleotide metabolism				phrog_811
Plasmid	Not_assigned	NZ_CP018872	56602	AHTJS_RS17015	WP_075316552.1	243	RG
Plasmid	Not_assigned	NZ_CP018872	56602	AHTJS_RS17030	WP_075316553.1	343	RG
Plasmid	Not_assigned	NZ_CP018872	56602	AHTJS_RS17035	WP_009389225.1	285	RG
Plasmid	Not_assigned	NZ_CP018872	56602	AHTJS_RS17040	WP_000482094.1	368	NRG	transcription regulation	Defense-strict			RosmerTA_RmrA_2641389401; phrog_2439
Plasmid	Not_assigned	NZ_CP018872	56602	AHTJS_RS17050	WP_075314326.1	257	RG	DNA, RNA and nucleotide metabolism		Tnp_ISEscan		phrog_3277; IS21-like element ISAba8 family helper ATPase IstB (translation)
Plasmid	Not_assigned	NZ_CP018872	56602	AHTJS_RS17055	WP_075314324.1	339	RG	integration and excision		Tnp_ISfinder		phrog_1157; IS21 family transposase (translation)
Plasmid	Not_assigned	NZ_CP018872	56602	AHTJS_RS17070	WP_001986287.1	237	NRG		Defense-cut_ga			ShosTA_ShosT
Plasmid	Not_assigned	NZ_CP018872	56602	AHTJS_RS17075	WP_000059658.1	399	RG	integration and excision		Recombinase		phrog_1; PF00589
Plasmid	Not_assigned	NZ_CP018872	56602	AHTJS_RS17080	WP_001986288.1	73	NRG
Plasmid	Not_assigned	NZ_CP018872	56602	AHTJS_RS17085	WP_004658363.1	83	RG
Plasmid	Not_assigned	NZ_CP018872	56602	AHTJS_RS17090	WP_004658364.1	73	RG
Plasmid	Not_assigned	NZ_CP018872	56602	AHTJS_RS17105	WP_000506885.1	109	NRG
Plasmid	Not_assigned	NZ_CP018872	56602	AHTJS_RS17110	WP_075316554.1	288	RG		Defense-strict			WYL_I_II_III_IV_V_VI_1
Plasmid	Not_assigned	NZ_CP018872	56602	AHTJS_RS17115	WP_075316555.1	203	NRG		Defense-strict			brxA_DUF1819
Plasmid	Not_assigned	NZ_CP018872	56602	AHTJS_RS17120	WP_002010699.1	191	NRG		Defense-strict			brxB_DUF1788
Plasmid	Not_assigned	NZ_CP018872	56602	AHTJS_RS17125	WP_075316556.1	1226	RG		Defense-strict			brxC
Plasmid	Not_assigned	NZ_CP018872	56602	AHTJS_RS17130	WP_075316557.1	1174	NRG		Defense-strict			pglX1
Plasmid	Not_assigned	NZ_CP018872	56602	AHTJS_RS17135	WP_004827023.1	456	NRG
Plasmid	Not_assigned	NZ_CP018872	56602	AHTJS_RS17140	WP_075316558.1	874	NRG		Defense-strict			pglZA
Plasmid	Not_assigned	NZ_CP018872	56602	AHTJS_RS17145	WP_075316559.1	679	RG		Defense-strict			brxL
Plasmid	Not_assigned	NZ_CP018872	56602	AHTJS_RS17150	WP_075316560.1	153	NRG		Defense-strict			mqsR
Plasmid	Not_assigned	NZ_CP018872	56602	AHTJS_RS17155	WP_019383557.1	188	NRG
Plasmid	Not_assigned	NZ_CP018872	56602	AHTJS_RS17160	WP_019383558.1	151	NRG		Defense-strict			mqsC
Plasmid	Not_assigned	NZ_CP018872	56602	AHTJS_RS17170	WP_075314326.1	257	RG	DNA, RNA and nucleotide metabolism		Tnp_ISEscan		phrog_3277; IS21-like element ISAba8 family helper ATPase IstB (translation)
Plasmid	Not_assigned	NZ_CP018872	56602	AHTJS_RS17175	WP_075314324.1	339	RG	integration and excision		Tnp_ISfinder		phrog_1157; IS21 family transposase (translation)
Plasmid	Not_assigned	NZ_CP018872	56602	AHTJS_RS17205	WP_000585007.1	212	RG				Plasmid partition	parA
Plasmid	Not_assigned	NZ_CP018873	39508	AHTJS_RS17210	WP_075316562.1	303	RG				Plasmid replication	replication_initiation_protein
Plasmid	Not_assigned	NZ_CP018873	39508	AHTJS_RS17240	WP_075316564.1	189	NRG
Plasmid	Not_assigned	NZ_CP018873	39508	AHTJS_RS17245	WP_075316565.1	97	NRG
Plasmid	Not_assigned	NZ_CP018873	39508	AHTJS_RS17255	WP_075316566.1	391	NRG		Defense-strict			Type_I_S_06
Plasmid	Not_assigned	NZ_CP018873	39508	AHTJS_RS17265	WP_075316567.1	108	NRG
Plasmid	Not_assigned	NZ_CP018873	39508	AHTJS_RS17270	WP_075316568.1	307	NRG				Plasmid replication	replication_initiation_protein
Plasmid	Not_assigned	NZ_CP018873	39508	AHTJS_RS17280	WP_075316569.1	389	RG
Plasmid	Not_assigned	NZ_CP018873	39508	AHTJS_RS17285	WP_005146105.1	257	NRG
Plasmid	Not_assigned	NZ_CP018873	39508	AHTJS_RS17290	WP_081377716.1	441	RG	integration and excision		Tnp_ISfinder		phrog_151; ISNCY family transposase (translation)
Plasmid	Not_assigned	NZ_CP018873	39508	AHTJS_RS17300	WP_004897311.1	93	NRG
Plasmid	Not_assigned	NZ_CP018873	39508	AHTJS_RS17305	WP_004897309.1	82	RG	moron, auxiliary metabolic gene and host takeover				phrog_8887
Plasmid	Not_assigned	NZ_CP018873	39508	AHTJS_RS17310	WP_004897307.1	110	RG	moron, auxiliary metabolic gene and host takeover				phrog_9151
Plasmid	Not_assigned	NZ_CP018873	39508	AHTJS_RS17320	WP_044099894.1	527	RG	integration and excision		Tnp_ISfinder		phrog_688; IS66-like element ISAba25 family transposase (translation)
Plasmid	Not_assigned	NZ_CP018873	39508	AHTJS_RS17325	WP_000618091.1	111	RG			Tnp_ISEscan		IS66 family insertion sequence element accessory protein TnpB (translation)
Plasmid	Not_assigned	NZ_CP018873	39508	AHTJS_RS17330	WP_001055589.1	127	RG	integration and excision		Tnp_ISEscan		phrog_1013; IS66 family insertion sequence hypothetical protein (translation)
Plasmid	Not_assigned	NZ_CP018873	39508	AHTJS_RS17340	WP_171261767.1	340	NRG
Plasmid	Not_assigned	NZ_CP018873	39508	AHTJS_RS17345	WP_075316572.1	843	NRG
Plasmid	Not_assigned	NZ_CP018873	39508	AHTJS_RS17350	WP_004897297.1	266	NRG
Plasmid	Not_assigned	NZ_CP018873	39508	AHTJS_RS17355	WP_004897296.1	171	NRG
Plasmid	Not_assigned	NZ_CP018873	39508	AHTJS_RS17360	WP_004897294.1	184	NRG
Plasmid	Not_assigned	NZ_CP018873	39508	AHTJS_RS17365	WP_075316573.1	178	NRG
Plasmid	Not_assigned	NZ_CP018873	39508	AHTJS_RS17370	WP_075316574.1	177	NRG	integration and excision		Tnp_ISEscan		phrog_4716; IS5 family transposase (translation)
Plasmid	Not_assigned	NZ_CP018873	39508	AHTJS_RS17735	WP_155771060.1	69	NRG
Plasmid	Not_assigned	NZ_CP018873	39508	AHTJS_RS17400	WP_075316577.1	119	NRG
Plasmid	Not_assigned	NZ_CP018873	39508	AHTJS_RS17415	WP_171261766.1	181	RG
Plasmid	Not_assigned	NZ_CP018873	39508	AHTJS_RS17435	WP_075316579.1	133	NRG
Plasmid	Not_assigned	NZ_CP018873	39508	AHTJS_RS17440	WP_075316580.1	191	RG	DNA, RNA and nucleotide metabolism		Recombinase		phrog_125; PF00239
Plasmid	Not_assigned	NZ_CP018873	39508	AHTJS_RS17445	WP_075316581.1	387	RG		Defense-strict			Type_II_MTases_FAM_37
Plasmid	Not_assigned	NZ_CP018873	39508	AHTJS_RS17450	WP_075316582.1	105	RG
Plasmid	Not_assigned	NZ_CP018873	39508	AHTJS_RS17455	WP_075316583.1	77	RG
Plasmid	Not_assigned	NZ_CP018873	39508	AHTJS_RS17460	WP_075316584.1	209	RG				Plasmid partition	parA
Plasmid	Not_assigned	NZ_CP018261	54698	BSR56_RS15950	WP_001055589.1	127	RG	integration and excision		Tnp_ISEscan		phrog_1013; IS66 family insertion sequence hypothetical protein (translation)
Plasmid	Not_assigned	NZ_CP018261	54698	BSR56_RS15955	WP_079398519.1	98	RG			Tnp_ISEscan		IS66 family insertion sequence element accessory protein TnpB (translation)
Plasmid	Not_assigned	NZ_CP018261	54698	BSR56_RS15960	WP_044099894.1	527	RG	integration and excision		Tnp_ISfinder		phrog_688; IS66-like element ISAba25 family transposase (translation)
Plasmid	Not_assigned	NZ_CP018261	54698	BSR56_RS15970	WP_004897307.1	110	RG	moron, auxiliary metabolic gene and host takeover				phrog_9151
Plasmid	Not_assigned	NZ_CP018261	54698	BSR56_RS15975	WP_004897309.1	82	RG	moron, auxiliary metabolic gene and host takeover				phrog_8887
Plasmid	Not_assigned	NZ_CP018261	54698	BSR56_RS15980	WP_004897311.1	93	NRG
Plasmid	Not_assigned	NZ_CP018261	54698	BSR56_RS15985	WP_004758944.1	74	RG
Plasmid	Not_assigned	NZ_CP018261	54698	BSR56_RS15990	WP_004282220.1	81	RG
Plasmid	Not_assigned	NZ_CP018261	54698	BSR56_RS16000	WP_004758942.1	205	RG				Plasmid partition	parA
Plasmid	Not_assigned	NZ_CP018261	54698	BSR56_RS16005	WP_004758941.1	332	RG	DNA, RNA and nucleotide metabolism			Plasmid partition	parB; phrog_3264
Plasmid	Not_assigned	NZ_CP018261	54698	BSR56_RS16010	WP_004758940.1	436	NRG				Plasmid replication	replication_initiation_protein
Plasmid	Not_assigned	NZ_CP018261	54698	BSR56_RS16025	WP_100834292.1	410	RG
Plasmid	Not_assigned	NZ_CP018261	54698	BSR56_RS16030	WP_100834293.1	126	NRG
Plasmid	Not_assigned	NZ_CP018261	54698	BSR56_RS16080	WP_100834294.1	222	RG
Plasmid	Not_assigned	NZ_CP018261	54698	BSR56_RS16085	WP_100834295.1	1683	RG	integration and excision		Recombinase		phrog_216; PF00589
Plasmid	Not_assigned	NZ_CP018261	54698	BSR56_RS16090	WP_034427719.1	99	NRG
Plasmid	Not_assigned	NZ_CP018261	54698	BSR56_RS16095	WP_100834296.1	109	NRG
Plasmid	Not_assigned	NZ_CP018261	54698	BSR56_RS16100	WP_100834297.1	288	RG		Defense-strict			WYL_I_II_III_IV_V_VI_1
Plasmid	Not_assigned	NZ_CP018261	54698	BSR56_RS16105	WP_100834298.1	203	NRG		Defense-strict			brxA_DUF1819
Plasmid	Not_assigned	NZ_CP018261	54698	BSR56_RS16110	WP_004827028.1	191	NRG		Defense-strict			brxB_DUF1788
Plasmid	Not_assigned	NZ_CP018261	54698	BSR56_RS16115	WP_100834299.1	1226	RG		Defense-strict			brxC
Plasmid	Not_assigned	NZ_CP018261	54698	BSR56_RS16120	WP_100834300.1	1159	NRG		Defense-strict			pglX1
Plasmid	Not_assigned	NZ_CP018261	54698	BSR56_RS16125	WP_100834301.1	874	NRG		Defense-strict			pglZA
Plasmid	Not_assigned	NZ_CP018261	54698	BSR56_RS16130	WP_100834302.1	679	RG		Defense-strict			brxL
Plasmid	Not_assigned	NZ_CP018261	54698	BSR56_RS16140	WP_004827016.1	236	NRG
Plasmid	Not_assigned	NZ_CP018261	54698	BSR56_RS16145	WP_004827012.1	240	NRG
Plasmid	Not_assigned	NZ_CP018261	54698	BSR56_RS16150	WP_004827010.1	215	NRG
Plasmid	Not_assigned	NZ_CP018261	54698	BSR56_RS16165	WP_100834303.1	415	NRG
Plasmid	Not_assigned	NZ_CP018261	54698	BSR56_RS16170	WP_004676005.1	288	NRG
Plasmid	Not_assigned	NZ_CP018261	54698	BSR56_RS16175	WP_075316580.1	191	RG	DNA, RNA and nucleotide metabolism		Recombinase		phrog_125; PF00239
Plasmid	Not_assigned	NZ_CP018261	54698	BSR56_RS16180	WP_075316579.1	133	RG
Plasmid	Not_assigned	NZ_CP018261	54698	BSR56_RS16195	WP_171261766.1	181	RG
Plasmid	Not_assigned	NZ_CP018261	54698	BSR56_RS16205	WP_100834305.1	87	NRG
Plasmid	PTU-Pse8	NZ_CP041229	45460	AhaeAN54_RS17915	WP_014386410.1	259	RG				AMR	aph(3')-VI
Plasmid	PTU-Pse8	NZ_CP041229	45460	AhaeAN54_RS17925	WP_019768104.1	160	RG
Plasmid	PTU-Pse8	NZ_CP041229	45460	AhaeAN54_RS17930	WP_004993232.1	150	RG
Plasmid	PTU-Pse8	NZ_CP041229	45460	AhaeAN54_RS17935	WP_015060702.1	414	NRG
Plasmid	PTU-Pse8	NZ_CP041229	45460	AhaeAN54_RS17940	WP_017480453.1	970	NRG	DNA, RNA and nucleotide metabolism				phrog_4412
Plasmid	PTU-Pse8	NZ_CP041229	45460	AhaeAN54_RS17945	WP_015060720.1	178	NRG
Plasmid	PTU-Pse8	NZ_CP041229	45460	AhaeAN54_RS17950	WP_017480467.1	76	NRG
Plasmid	PTU-Pse8	NZ_CP041229	45460	AhaeAN54_RS17955	WP_015060719.1	140	NRG
Plasmid	PTU-Pse8	NZ_CP041229	45460	AhaeAN54_RS17960	WP_015060718.1	78	NRG
Plasmid	PTU-Pse8	NZ_CP041229	45460	AhaeAN54_RS17965	WP_015060717.1	275	NRG	DNA, RNA and nucleotide metabolism				phrog_19458
Plasmid	PTU-Pse8	NZ_CP041229	45460	AhaeAN54_RS17970	WP_017480466.1	197	NRG
Plasmid	PTU-Pse8	NZ_CP041229	45460	AhaeAN54_RS17975	WP_005000189.1	131	NRG
Plasmid	PTU-Pse8	NZ_CP041229	45460	AhaeAN54_RS17980	WP_005000193.1	101	NRG
Plasmid	PTU-Pse8	NZ_CP041229	45460	AhaeAN54_RS17985	WP_005000195.1	342	NRG
Plasmid	PTU-Pse8	NZ_CP041229	45460	AhaeAN54_RS18000	WP_005000449.1	134	NRG	transcription regulation				phrog_7325
Plasmid	PTU-Pse8	NZ_CP041229	45460	AhaeAN54_RS18005	WP_005000446.1	229	NRG				Plasmid partition	parA
Plasmid	PTU-Pse8	NZ_CP041229	45460	AhaeAN54_RS18010	WP_005000443.1	79	NRG
Plasmid	PTU-Pse8	NZ_CP041229	45460	AhaeAN54_RS18020	WP_005000442.1	123	NRG
Plasmid	PTU-Pse8	NZ_CP041229	45460	AhaeAN54_RS18025	WP_005000439.1	139	NRG
Plasmid	PTU-Pse8	NZ_CP041229	45460	AhaeAN54_RS18030	WP_005000437.1	361	NRG
Plasmid	PTU-Pse8	NZ_CP041229	45460	AhaeAN54_RS18035	WP_005000436.1	262	NRG
Plasmid	PTU-Pse8	NZ_CP041229	45460	AhaeAN54_RS18040	WP_005000435.1	245	NRG
Plasmid	PTU-Pse8	NZ_CP041229	45460	AhaeAN54_RS18045	WP_005000433.1	459	NRG
Plasmid	PTU-Pse8	NZ_CP041229	45460	AhaeAN54_RS18050	WP_015060713.1	345	NRG
Plasmid	PTU-Pse8	NZ_CP041229	45460	AhaeAN54_RS18055	WP_004999338.1	109	NRG
Plasmid	PTU-Pse8	NZ_CP041229	45460	AhaeAN54_RS18060	WP_004999340.1	150	NRG
Plasmid	PTU-Pse8	NZ_CP041229	45460	AhaeAN54_RS18065	WP_017480463.1	415	NRG	other				phrog_21776
Plasmid	PTU-Pse8	NZ_CP041229	45460	AhaeAN54_RS18070	WP_015060710.1	505	NRG
Plasmid	PTU-Pse8	NZ_CP041229	45460	AhaeAN54_RS18075	WP_004999346.1	66	NRG
Plasmid	PTU-Pse8	NZ_CP041229	45460	AhaeAN54_RS18080	WP_017480462.1	236	NRG	other				phrog_13449
Plasmid	PTU-Pse8	NZ_CP041229	45460	AhaeAN54_RS18085	WP_017480461.1	97	NRG
Plasmid	PTU-Pse8	NZ_CP041229	45460	AhaeAN54_RS18090	WP_015060708.1	903	NRG
Plasmid	PTU-Pse8	NZ_CP041229	45460	AhaeAN54_RS18095	WP_004999358.1	213	NRG
Plasmid	PTU-Pse8	NZ_CP041229	45460	AhaeAN54_RS18100	WP_118901261.1	153	NRG
Plasmid	PTU-Pse8	NZ_CP041229	45460	AhaeAN54_RS18105	WP_015060706.1	160	NRG	DNA, RNA and nucleotide metabolism				phrog_452
Plasmid	PTU-Pse8	NZ_CP041229	45460	AhaeAN54_RS18110	WP_015060705.1	570	NRG
Plasmid	PTU-Pse8	NZ_CP041229	45460	AhaeAN54_RS18115	WP_015056389.1	74	NRG
Plasmid	PTU-Pse8	NZ_CP041229	45460	AhaeAN54_RS18120	WP_004993315.1	215	RG	DNA, RNA and nucleotide metabolism		Recombinase		phrog_125; PF00239
Plasmid	PTU-Pse8	NZ_CP041229	45460	AhaeAN54_RS18125	WP_015056391.1	94	NRG
Plasmid	PTU-Pse8	NZ_CP041229	45460	AhaeAN54_RS18135	WP_015056392.1	509	RG			Tnp_ISEscan		IS91 family transposase (translation)
Plasmid	PTU-Pse8	NZ_CP041229	45460	AhaeAN54_RS18140	WP_004201176.1	546	RG	other				phrog_5725
Plasmid	PTU-Pse8	NZ_CP041229	45460	AhaeAN54_RS18145	WP_004201172.1	96	RG	other				phrog_3188
Plasmid	PTU-Pse8	NZ_CP041229	45460	AhaeAN54_RS18150	WP_004201171.1	109	NRG
Plasmid	PTU-Pse8	NZ_CP041229	45460	AhaeAN54_RS18155	WP_004201169.1	343	RG
Plasmid	PTU-Pse8	NZ_CP041229	45460	AhaeAN54_RS18160	WP_004201168.1	212	RG
Plasmid	PTU-Pse8	NZ_CP041229	45460	AhaeAN54_RS18165	WP_004201167.1	121	RG				AMR	ble
Plasmid	PTU-Pse8	NZ_CP041229	45460	AhaeAN54_RS18170	WP_004201164.1	270	RG				AMR	blaNDM-1
Plasmid	Not_assigned	NZ_CP041225	12840	AhaeAN54_RS17665	WP_002125021.1	111	NRG
Plasmid	Not_assigned	NZ_CP041225	12840	AhaeAN54_RS17670	WP_026441249.1	59	RG
Plasmid	Not_assigned	NZ_CP041225	12840	AhaeAN54_RS17675	WP_002125026.1	128	RG	moron, auxiliary metabolic gene and host takeover				phrog_577
Plasmid	Not_assigned	NZ_CP041225	12840	AhaeAN54_RS17680	WP_118901251.1	186	NRG		Defense-strict			DarG
Plasmid	Not_assigned	NZ_CP041225	12840	AhaeAN54_RS17685	WP_002125020.1	171	NRG
Plasmid	Not_assigned	NZ_CP041225	12840	AhaeAN54_RS17690	WP_004641894.1	115	RG
Plasmid	Not_assigned	NZ_CP041225	12840	AhaeAN54_RS17695	WP_005000600.1	86	NRG
Plasmid	Not_assigned	NZ_CP041225	12840	AhaeAN54_RS17700	WP_032072987.1	404	NRG
Plasmid	Not_assigned	NZ_CP041225	12840	AhaeAN54_RS17705	WP_032072986.1	414	NRG		Defense-cut_ga			JetC_II
Plasmid	Not_assigned	NZ_CP041225	12840	AhaeAN54_RS17715	WP_032072984.1	187	NRG	DNA, RNA and nucleotide metabolism		Recombinase		phrog_125; PF00239
Plasmid	Not_assigned	NZ_CP041225	12840	AhaeAN54_RS17720	WP_032072983.1	87	NRG
Plasmid	Not_assigned	NZ_CP041225	12840	AhaeAN54_RS17725	WP_118901254.1	309	NRG				Plasmid replication	replication_initiation_protein
Plasmid	Not_assigned	NZ_CP041225	12840	AhaeAN54_RS17730	WP_032072990.1	213	RG				Plasmid partition	parA
Plasmid	Not_assigned	NZ_CP041225	12840	AhaeAN54_RS17735	WP_032072989.1	111	NRG
Plasmid	Not_assigned	NZ_CP041225	12840	AhaeAN54_RS17740	WP_032072988.1	99	NRG
Plasmid	Not_assigned	NZ_CP041225	12840	AhaeAN54_RS17745	WP_000537572.1	175	RG
Plasmid	Not_assigned	NZ_CP041225	12840	AhaeAN54_RS17750	WP_044425274.1	82	RG	moron, auxiliary metabolic gene and host takeover				phrog_8887
Plasmid	Not_assigned	NZ_CP041225	12840	AhaeAN54_RS17755	WP_035270373.1	111	RG	moron, auxiliary metabolic gene and host takeover				phrog_9151
Plasmid	Not_assigned	NZ_CP041225	12840	AhaeAN54_RS17760	WP_118901257.1	105	RG
Plasmid	Not_assigned	NZ_CP041226	11418	AhaeAN54_RS17770	WP_118901233.1	252	NRG
Plasmid	Not_assigned	NZ_CP041226	11418	AhaeAN54_RS17775	WP_005065053.1	105	RG
Plasmid	Not_assigned	NZ_CP041226	11418	AhaeAN54_RS17785	WP_118901240.1	95	NRG	moron, auxiliary metabolic gene and host takeover				phrog_4399
Plasmid	Not_assigned	NZ_CP041226	11418	AhaeAN54_RS17790	WP_118901243.1	104	RG
Plasmid	Not_assigned	NZ_CP041226	11418	AhaeAN54_RS17795	WP_086374879.1	435	NRG
Plasmid	Not_assigned	NZ_CP041226	11418	AhaeAN54_RS17800	WP_086374880.1	277	NRG
Plasmid	Not_assigned	NZ_CP041226	11418	AhaeAN54_RS17810	WP_086374882.1	132	RG
Plasmid	Not_assigned	NZ_CP041226	11418	AhaeAN54_RS17815	WP_086374883.1	369	RG	other				phrog_2640
Plasmid	Not_assigned	NZ_CP041226	11418	AhaeAN54_RS17820	WP_031983787.1	91	NRG
Plasmid	Not_assigned	NZ_CP041226	11418	AhaeAN54_RS17825	WP_118901246.1	181	NRG
Plasmid	Not_assigned	NZ_CP041226	11418	AhaeAN54_RS17830	WP_001038666.1	297	RG				Plasmid replication	replication_initiation_protein
Plasmid	Not_assigned	NZ_CP041227	6404	AhaeAN54_RS17840	WP_005091751.1	103	NRG	moron, auxiliary metabolic gene and host takeover				phrog_4399
Plasmid	Not_assigned	NZ_CP041227	6404	AhaeAN54_RS17845	WP_005091750.1	104	NRG	moron, auxiliary metabolic gene and host takeover				phrog_4692
Plasmid	Not_assigned	NZ_CP041227	6404	AhaeAN54_RS17850	WP_005091749.1	553	NRG
Plasmid	Not_assigned	NZ_CP041227	6404	AhaeAN54_RS17855	WP_005086337.1	64	NRG
Plasmid	Not_assigned	NZ_CP041227	6404	AhaeAN54_RS17865	WP_005086339.1	311	NRG				Plasmid replication	replication_initiation_protein
Plasmid	Not_assigned	NZ_CP041227	6404	AhaeAN54_RS17870	WP_017394741.1	181	NRG
Plasmid	Not_assigned	NZ_CP041228	4723	AhaeAN54_RS17880	WP_005402007.1	113	NRG	moron, auxiliary metabolic gene and host takeover				phrog_1936
Plasmid	Not_assigned	NZ_CP041228	4723	AhaeAN54_RS17885	WP_004918185.1	79	NRG
Plasmid	Not_assigned	NZ_CP041228	4723	AhaeAN54_RS17890	WP_118901224.1	636	NRG
Plasmid	Not_assigned	NZ_CP041228	4723	AhaeAN54_RS17895	WP_026441266.1	119	NRG
Plasmid	Not_assigned	NZ_CP041228	4723	AhaeAN54_RS17900	WP_118901227.1	87	NRG-nh
Plasmid	Not_assigned	NZ_CP038010	306131	AHTJR_RS16040	WP_005028396.1	76	RG
Plasmid	Not_assigned	NZ_CP038010	306131	AHTJR_RS16045	WP_034619196.1	94	RG
Plasmid	Not_assigned	NZ_CP038010	306131	AHTJR_RS16055	WP_000480968.1	278	RG				AMR	aph(6)-Id
Plasmid	Not_assigned	NZ_CP038010	306131	AHTJR_RS16060	WP_052928020.1	88	RG
Plasmid	Not_assigned	NZ_CP038010	306131	AHTJR_RS16070	WP_011931118.1	207	RG
Plasmid	Not_assigned	NZ_CP038010	306131	AHTJR_RS16075	WP_044501921.1	98	RG
Plasmid	Not_assigned	NZ_CP038010	306131	AHTJR_RS16085	WP_001067856.1	234	RG			Tnp_ISfinder		IS6-like element IS26 family transposase (translation)
Plasmid	Not_assigned	NZ_CP038010	306131	AHTJR_RS16090	WP_000902128.1	59	RG
Plasmid	Not_assigned	NZ_CP038010	306131	AHTJR_RS16095	WP_000018326.1	271	RG				AMR	aph(3')-Ia
Plasmid	Not_assigned	NZ_CP038010	306131	AHTJR_RS16100	WP_001067856.1	234	RG			Tnp_ISfinder		IS6-like element IS26 family transposase (translation)
Plasmid	Not_assigned	NZ_CP038010	306131	AHTJR_RS16110	WP_000904906.1	204	RG	DNA, RNA and nucleotide metabolism		Recombinase		phrog_125; PF00239
Plasmid	Not_assigned	NZ_CP038010	306131	AHTJR_RS16120	WP_134253118.1	308	NRG
Plasmid	Not_assigned	NZ_CP038010	306131	AHTJR_RS16125	WP_058952556.1	259	NRG
Plasmid	Not_assigned	NZ_CP038010	306131	AHTJR_RS16130	WP_005005757.1	162	NRG
Plasmid	Not_assigned	NZ_CP038010	306131	AHTJR_RS16135	WP_005005759.1	169	NRG
Plasmid	Not_assigned	NZ_CP038010	306131	AHTJR_RS16145	WP_005005764.1	217	NRG
Plasmid	Not_assigned	NZ_CP038010	306131	AHTJR_RS16150	WP_134253119.1	170	NRG
Plasmid	Not_assigned	NZ_CP038010	306131	AHTJR_RS16155	WP_005005771.1	376	NRG
Plasmid	Not_assigned	NZ_CP038010	306131	AHTJR_RS16165	WP_005005773.1	289	NRG
Plasmid	Not_assigned	NZ_CP038010	306131	AHTJR_RS16170	WP_005005776.1	200	NRG
Plasmid	Not_assigned	NZ_CP038010	306131	AHTJR_RS16175	WP_005005779.1	596	NRG
Plasmid	Not_assigned	NZ_CP038010	306131	AHTJR_RS16180	WP_005005780.1	158	NRG
Plasmid	Not_assigned	NZ_CP038010	306131	AHTJR_RS16185	WP_005005782.1	544	NRG
Plasmid	Not_assigned	NZ_CP038010	306131	AHTJR_RS16200	WP_005028696.1	1480	NRG
Plasmid	Not_assigned	NZ_CP038010	306131	AHTJR_RS16205	WP_005028694.1	297	NRG
Plasmid	Not_assigned	NZ_CP038010	306131	AHTJR_RS16210	WP_005028693.1	142	NRG
Plasmid	Not_assigned	NZ_CP038010	306131	AHTJR_RS16215	WP_005028691.1	268	NRG
Plasmid	Not_assigned	NZ_CP038010	306131	AHTJR_RS16220	WP_005028689.1	320	NRG
Plasmid	Not_assigned	NZ_CP038010	306131	AHTJR_RS16225	WP_005028686.1	278	NRG
Plasmid	Not_assigned	NZ_CP038010	306131	AHTJR_RS16230	WP_005028684.1	396	NRG
Plasmid	Not_assigned	NZ_CP038010	306131	AHTJR_RS16235	WP_005028681.1	413	NRG
Plasmid	Not_assigned	NZ_CP038010	306131	AHTJR_RS16240	WP_005028679.1	2428	NRG
Plasmid	Not_assigned	NZ_CP038010	306131	AHTJR_RS16245	WP_005028677.1	219	NRG
Plasmid	Not_assigned	NZ_CP038010	306131	AHTJR_RS16250	WP_031944387.1	2418	NRG
Plasmid	Not_assigned	NZ_CP038010	306131	AHTJR_RS16255	WP_005005806.1	143	NRG
Plasmid	Not_assigned	NZ_CP038010	306131	AHTJR_RS16260	WP_005028673.1	190	NRG
Plasmid	Not_assigned	NZ_CP038010	306131	AHTJR_RS16265	WP_005028672.1	262	NRG
Plasmid	Not_assigned	NZ_CP038010	306131	AHTJR_RS16270	WP_005028671.1	160	NRG
Plasmid	Not_assigned	NZ_CP038010	306131	AHTJR_RS16280	WP_005028669.1	133	NRG
Plasmid	Not_assigned	NZ_CP038010	306131	AHTJR_RS16285	WP_005028668.1	137	NRG
Plasmid	Not_assigned	NZ_CP038010	306131	AHTJR_RS16290	WP_005028667.1	1001	NRG
Plasmid	Not_assigned	NZ_CP038010	306131	AHTJR_RS16295	WP_005028665.1	164	NRG
Plasmid	Not_assigned	NZ_CP038010	306131	AHTJR_RS16300	WP_005028664.1	670	NRG	other				phrog_7767
Plasmid	Not_assigned	NZ_CP038010	306131	AHTJR_RS16305	WP_005005820.1	136	NRG
Plasmid	Not_assigned	NZ_CP038010	306131	AHTJR_RS16310	WP_005028662.1	141	NRG
Plasmid	Not_assigned	NZ_CP038010	306131	AHTJR_RS16315	WP_005028658.1	214	NRG
Plasmid	Not_assigned	NZ_CP038010	306131	AHTJR_RS16325	WP_005028652.1	185	NRG
Plasmid	Not_assigned	NZ_CP038010	306131	AHTJR_RS16330	WP_005028650.1	189	NRG
Plasmid	Not_assigned	NZ_CP038010	306131	AHTJR_RS16335	WP_005028648.1	224	NRG
Plasmid	Not_assigned	NZ_CP038010	306131	AHTJR_RS16340	WP_005028646.1	301	NRG
Plasmid	Not_assigned	NZ_CP038010	306131	AHTJR_RS16345	WP_005028645.1	232	NRG
Plasmid	Not_assigned	NZ_CP038010	306131	AHTJR_RS16360	WP_024160785.1	353	NRG	DNA, RNA and nucleotide metabolism			Plasmid partition	parB; phrog_940
Plasmid	Not_assigned	NZ_CP038010	306131	AHTJR_RS16365	WP_024160786.1	275	NRG
Plasmid	Not_assigned	NZ_CP038010	306131	AHTJR_RS16370	WP_024160787.1	368	NRG	DNA, RNA and nucleotide metabolism			Plasmid partition	parM; phrog_691
Plasmid	Not_assigned	NZ_CP038010	306131	AHTJR_RS16380	WP_024160788.1	431	NRG
Plasmid	Not_assigned	NZ_CP038010	306131	AHTJR_RS16390	WP_134253120.1	148	NRG
Plasmid	Not_assigned	NZ_CP038010	306131	AHTJR_RS16395	WP_087554231.1	407	NRG
Plasmid	Not_assigned	NZ_CP038010	306131	AHTJR_RS16400	WP_024160792.1	95	NRG
Plasmid	Not_assigned	NZ_CP038010	306131	AHTJR_RS16405	WP_005005897.1	227	NRG
Plasmid	Not_assigned	NZ_CP038010	306131	AHTJR_RS16410	WP_005005900.1	315	NRG
Plasmid	Not_assigned	NZ_CP038010	306131	AHTJR_RS16415	WP_024160793.1	503	NRG
Plasmid	Not_assigned	NZ_CP038010	306131	AHTJR_RS16420	WP_024160794.1	293	NRG
Plasmid	Not_assigned	NZ_CP038010	306131	AHTJR_RS16425	WP_044110980.1	191	NRG
Plasmid	Not_assigned	NZ_CP038010	306131	AHTJR_RS16430	WP_134253121.1	137	NRG
Plasmid	Not_assigned	NZ_CP038010	306131	AHTJR_RS16435	WP_005005914.1	295	NRG
Plasmid	Not_assigned	NZ_CP038010	306131	AHTJR_RS16440	WP_005028615.1	399	NRG
Plasmid	Not_assigned	NZ_CP038010	306131	AHTJR_RS16445	WP_005028612.1	1060	NRG
Plasmid	Not_assigned	NZ_CP038010	306131	AHTJR_RS16450	WP_005005919.1	930	NRG
Plasmid	Not_assigned	NZ_CP038010	306131	AHTJR_RS16455	WP_058952567.1	61	NRG
Plasmid	Not_assigned	NZ_CP038010	306131	AHTJR_RS17825	WP_166739986.1	57	NRG
Plasmid	Not_assigned	NZ_CP038010	306131	AHTJR_RS16460	WP_134253122.1	362	NRG
Plasmid	Not_assigned	NZ_CP038010	306131	AHTJR_RS16465	WP_033917403.1	168	NRG
Plasmid	Not_assigned	NZ_CP038010	306131	AHTJR_RS16470	WP_033917402.1	176	NRG
Plasmid	Not_assigned	NZ_CP038010	306131	AHTJR_RS16475	WP_005005929.1	123	NRG
Plasmid	Not_assigned	NZ_CP038010	306131	AHTJR_RS16480	WP_033917401.1	139	NRG
Plasmid	Not_assigned	NZ_CP038010	306131	AHTJR_RS16485	WP_043041543.1	150	NRG
Plasmid	Not_assigned	NZ_CP038010	306131	AHTJR_RS16490	WP_043041524.1	170	NRG
Plasmid	Not_assigned	NZ_CP038010	306131	AHTJR_RS16500	WP_057694184.1	125	NRG
Plasmid	Not_assigned	NZ_CP038010	306131	AHTJR_RS16505	WP_005005980.1	119	NRG
Plasmid	Not_assigned	NZ_CP038010	306131	AHTJR_RS16510	WP_001120888.1	497	RG			Tnp_ISEscan		IS91 family transposase (translation)
Plasmid	Not_assigned	NZ_CP038010	306131	AHTJR_RS16520	WP_000251875.1	100	RG
Plasmid	Not_assigned	NZ_CP038010	306131	AHTJR_RS16525	WP_001043260.1	271	RG				AMR	sul2
Plasmid	Not_assigned	NZ_CP038010	306131	AHTJR_RS16540	WP_065995118.1	156	NRG
Plasmid	Not_assigned	NZ_CP038010	306131	AHTJR_RS16545	WP_005005986.1	135	NRG
Plasmid	Not_assigned	NZ_CP038010	306131	AHTJR_RS16550	WP_005005987.1	97	NRG
Plasmid	Not_assigned	NZ_CP038010	306131	AHTJR_RS16555	WP_005005990.1	267	NRG
Plasmid	Not_assigned	NZ_CP038010	306131	AHTJR_RS17830	WP_166739987.1	38	NRG-nh
Plasmid	Not_assigned	NZ_CP038010	306131	AHTJR_RS16565	WP_166739989.1	86	NRG
Plasmid	Not_assigned	NZ_CP038010	306131	AHTJR_RS16585	WP_005005995.1	90	RG
Plasmid	Not_assigned	NZ_CP038010	306131	AHTJR_RS16600	WP_003464979.1	156	RG
Plasmid	Not_assigned	NZ_CP038010	306131	AHTJR_RS16610	WP_010591688.1	97	RG
Plasmid	Not_assigned	NZ_CP038010	306131	AHTJR_RS16615	WP_005006001.1	143	RG
Plasmid	Not_assigned	NZ_CP038010	306131	AHTJR_RS16620	WP_002118279.1	337	RG	other				phrog_2640
Plasmid	Not_assigned	NZ_CP038010	306131	AHTJR_RS16625	WP_005006003.1	102	RG
Plasmid	Not_assigned	NZ_CP038010	306131	AHTJR_RS16635	WP_005006007.1	234	RG
Plasmid	Not_assigned	NZ_CP038010	306131	AHTJR_RS16645	WP_003464965.1	147	RG
Plasmid	Not_assigned	NZ_CP038010	306131	AHTJR_RS16650	WP_074964445.1	252	RG	DNA, RNA and nucleotide metabolism		Tnp_ISEscan		phrog_3277; ATP-binding protein (translation)
Plasmid	Not_assigned	NZ_CP038010	306131	AHTJR_RS16675	WP_005028587.1	48	NRG
Plasmid	Not_assigned	NZ_CP038010	306131	AHTJR_RS16690	WP_005006018.1	459	NRG
Plasmid	Not_assigned	NZ_CP038010	306131	AHTJR_RS16695	WP_005006020.1	186	NRG	DNA, RNA and nucleotide metabolism				phrog_811
Plasmid	Not_assigned	NZ_CP038010	306131	AHTJR_RS16700	WP_087554570.1	429	NRG	DNA, RNA and nucleotide metabolism				phrog_1268
Plasmid	Not_assigned	NZ_CP038010	306131	AHTJR_RS16705	WP_033917550.1	82	NRG
Plasmid	Not_assigned	NZ_CP038010	306131	AHTJR_RS16725	WP_001749986.1	150	RG				AMR	arr-3
Plasmid	Not_assigned	NZ_CP038010	306131	AHTJR_RS16735	WP_000679427.1	115	RG	moron, auxiliary metabolic gene and host takeover				phrog_1395
Plasmid	Not_assigned	NZ_CP038010	306131	AHTJR_RS16740	WP_000259031.1	279	RG				AMR	sul1
Plasmid	Not_assigned	NZ_CP038010	306131	AHTJR_RS16750	WP_001100753.1	308	RG				AMR	blaPER-1
Plasmid	Not_assigned	NZ_CP038010	306131	AHTJR_RS16755	WP_001176353.1	191	RG
Plasmid	Not_assigned	NZ_CP038010	306131	AHTJR_RS16765	WP_134253123.1	125	NRG
Plasmid	Not_assigned	NZ_CP038010	306131	AHTJR_RS16770	WP_134253124.1	68	NRG
Plasmid	Not_assigned	NZ_CP038010	306131	AHTJR_RS16775	WP_032495677.1	76	NRG
Plasmid	Not_assigned	NZ_CP038010	306131	AHTJR_RS16785	WP_000259031.1	279	RG				AMR	sul1
Plasmid	Not_assigned	NZ_CP038010	306131	AHTJR_RS16800	WP_001381192.1	330	RG			Tnp_ISEscan		TniB family NTP-binding protein (translation)
Plasmid	Not_assigned	NZ_CP038010	306131	AHTJR_RS16815	WP_033917495.1	142	NRG
Plasmid	Not_assigned	NZ_CP038010	306131	AHTJR_RS16825	WP_033917496.1	141	NRG
Plasmid	Not_assigned	NZ_CP038010	306131	AHTJR_RS16835	WP_058952573.1	382	NRG
Plasmid	Not_assigned	NZ_CP038010	306131	AHTJR_RS16845	WP_000422636.1	259	RG				AMR	aph(3')-VIa
Plasmid	Not_assigned	NZ_CP038010	306131	AHTJR_RS16850	WP_001988464.1	341	RG	integration and excision		Tnp_ISfinder		phrog_4646; IS30-like element ISAba125 family transposase (translation)
Plasmid	Not_assigned	NZ_CP038010	306131	AHTJR_RS16855	WP_024160765.1	202	RG
Plasmid	Not_assigned	NZ_CP038010	306131	AHTJR_RS16860	WP_024160764.1	277	NRG
Plasmid	Not_assigned	NZ_CP038010	306131	AHTJR_RS16865	WP_024160763.1	213	NRG
Plasmid	Not_assigned	NZ_CP038010	306131	AHTJR_RS16870	WP_024160762.1	176	NRG
Plasmid	Not_assigned	NZ_CP038010	306131	AHTJR_RS16875	WP_031944366.1	162	NRG
Plasmid	Not_assigned	NZ_CP038010	306131	AHTJR_RS16880	WP_005006045.1	144	NRG
Plasmid	Not_assigned	NZ_CP038010	306131	AHTJR_RS16890	WP_024160759.1	112	NRG
Plasmid	Not_assigned	NZ_CP038010	306131	AHTJR_RS16895	WP_024160758.1	365	NRG	moron, auxiliary metabolic gene and host takeover	Defense-cut_ga			brxP; phrog_424
Plasmid	Not_assigned	NZ_CP038010	306131	AHTJR_RS16900	WP_005006052.1	158	NRG
Plasmid	Not_assigned	NZ_CP038010	306131	AHTJR_RS16905	WP_024160757.1	104	NRG
Plasmid	Not_assigned	NZ_CP038010	306131	AHTJR_RS16910	WP_024160756.1	280	NRG
Plasmid	Not_assigned	NZ_CP038010	306131	AHTJR_RS16915	WP_024160755.1	176	NRG
Plasmid	Not_assigned	NZ_CP038010	306131	AHTJR_RS16920	WP_024160754.1	187	NRG
Plasmid	Not_assigned	NZ_CP038010	306131	AHTJR_RS16925	WP_024160753.1	252	NRG
Plasmid	Not_assigned	NZ_CP038010	306131	AHTJR_RS16930	WP_005006071.1	70	NRG
Plasmid	Not_assigned	NZ_CP038010	306131	AHTJR_RS16935	WP_024160752.1	151	NRG
Plasmid	Not_assigned	NZ_CP038010	306131	AHTJR_RS16940	WP_024160751.1	178	NRG
Plasmid	Not_assigned	NZ_CP038010	306131	AHTJR_RS16945	WP_024160750.1	86	NRG
Plasmid	Not_assigned	NZ_CP038010	306131	AHTJR_RS16950	WP_031944364.1	157	NRG
Plasmid	Not_assigned	NZ_CP038010	306131	AHTJR_RS16955	WP_024160748.1	141	NRG
Plasmid	Not_assigned	NZ_CP038010	306131	AHTJR_RS16960	WP_024160747.1	297	NRG
Plasmid	Not_assigned	NZ_CP038010	306131	AHTJR_RS16965	WP_024160746.1	142	NRG
Plasmid	Not_assigned	NZ_CP038010	306131	AHTJR_RS16970	WP_024160745.1	274	NRG
Plasmid	Not_assigned	NZ_CP038010	306131	AHTJR_RS16975	WP_024160744.1	108	NRG
Plasmid	Not_assigned	NZ_CP038010	306131	AHTJR_RS16980	WP_024160743.1	89	NRG
Plasmid	Not_assigned	NZ_CP038010	306131	AHTJR_RS16985	WP_024160742.1	114	NRG
Plasmid	Not_assigned	NZ_CP038010	306131	AHTJR_RS16990	WP_024160741.1	62	NRG
Plasmid	Not_assigned	NZ_CP038010	306131	AHTJR_RS16995	WP_024160740.1	360	NRG
Plasmid	Not_assigned	NZ_CP038010	306131	AHTJR_RS17005	WP_134253125.1	394	NRG
Plasmid	Not_assigned	NZ_CP038010	306131	AHTJR_RS17010	WP_005006108.1	122	NRG
Plasmid	Not_assigned	NZ_CP038010	306131	AHTJR_RS17015	WP_024160737.1	555	NRG		Defense-cut_ga			ZorD
Plasmid	Not_assigned	NZ_CP038010	306131	AHTJR_RS17020	WP_024160736.1	294	NRG
Plasmid	Not_assigned	NZ_CP038010	306131	AHTJR_RS17025	WP_024160879.1	216	NRG
Plasmid	Not_assigned	NZ_CP038010	306131	AHTJR_RS17030	WP_043041422.1	263	NRG	other				phrog_5529
Plasmid	Not_assigned	NZ_CP038010	306131	AHTJR_RS17035	WP_024160733.1	248	NRG
Plasmid	Not_assigned	NZ_CP038010	306131	AHTJR_RS17040	WP_005006125.1	246	NRG
Plasmid	Not_assigned	NZ_CP038010	306131	AHTJR_RS17045	WP_031944358.1	189	NRG
Plasmid	Not_assigned	NZ_CP038010	306131	AHTJR_RS17050	WP_134253126.1	140	NRG
Plasmid	Not_assigned	NZ_CP038010	306131	AHTJR_RS17055	WP_024160730.1	268	NRG
Plasmid	Not_assigned	NZ_CP038010	306131	AHTJR_RS17060	WP_024160883.1	284	NRG
Plasmid	Not_assigned	NZ_CP038010	306131	AHTJR_RS17065	WP_005006141.1	168	NRG	DNA, RNA and nucleotide metabolism				phrog_452
Plasmid	Not_assigned	NZ_CP038010	306131	AHTJR_RS17070	WP_057694169.1	102	NRG
Plasmid	Not_assigned	NZ_CP038010	306131	AHTJR_RS17075	WP_134253127.1	511	NRG	other	Defense-strict			Type_III_MTases_FAM_0; phrog_67
Plasmid	Not_assigned	NZ_CP038010	306131	AHTJR_RS17080	WP_024160726.1	895	NRG		Defense-strict			Type_III_REases_FAM_1.einsi_trimmed
Plasmid	Not_assigned	NZ_CP038010	306131	AHTJR_RS17085	WP_038350042.1	947	NRG
Plasmid	Not_assigned	NZ_CP038010	306131	AHTJR_RS17090	WP_024160724.1	220	NRG
Plasmid	Not_assigned	NZ_CP038010	306131	AHTJR_RS17095	WP_134253128.1	555	NRG
Plasmid	Not_assigned	NZ_CP038010	306131	AHTJR_RS17100	WP_087528769.1	302	NRG
Plasmid	Not_assigned	NZ_CP038010	306131	AHTJR_RS17105	WP_005028487.1	399	NRG
Plasmid	Not_assigned	NZ_CP038010	306131	AHTJR_RS17115	WP_005028478.1	173	NRG
Plasmid	Not_assigned	NZ_CP038010	306131	AHTJR_RS17120	WP_134253129.1	887	NRG
Plasmid	Not_assigned	NZ_CP038010	306131	AHTJR_RS17125	WP_024160720.1	336	NRG
Plasmid	Not_assigned	NZ_CP038010	306131	AHTJR_RS17130	WP_024160719.1	77	NRG
Plasmid	Not_assigned	NZ_CP038010	306131	AHTJR_RS17135	WP_024160893.1	602	NRG
Plasmid	Not_assigned	NZ_CP038010	306131	AHTJR_RS17140	WP_024160894.1	109	NRG
Plasmid	Not_assigned	NZ_CP038010	306131	AHTJR_RS17145	WP_042892477.1	153	NRG
Plasmid	Not_assigned	NZ_CP038010	306131	AHTJR_RS17150	WP_042892478.1	172	NRG
Plasmid	Not_assigned	NZ_CP038010	306131	AHTJR_RS17155	WP_042892482.1	229	NRG
Plasmid	Not_assigned	NZ_CP038010	306131	AHTJR_RS17160	WP_042892485.1	127	NRG
Plasmid	Not_assigned	NZ_CP038010	306131	AHTJR_RS17180	WP_005006219.1	345	NRG
Plasmid	Not_assigned	NZ_CP038010	306131	AHTJR_RS17190	WP_134253130.1	280	NRG-nh
Plasmid	Not_assigned	NZ_CP038010	306131	AHTJR_RS17205	WP_005006225.1	310	NRG	integration and excision		Recombinase		phrog_216; PF00589
Plasmid	Not_assigned	NZ_CP038010	306131	AHTJR_RS17210	WP_005006227.1	125	NRG
Plasmid	Not_assigned	NZ_CP038010	306131	AHTJR_RS17220	WP_005005861.1	233	RG	integration and excision		Tnp_ISfinder		phrog_720; IS1 family transposase (translation)
Plasmid	Not_assigned	NZ_CP038010	306131	AHTJR_RS17225	WP_005006236.1	71	NRG
Plasmid	Not_assigned	NZ_CP038010	306131	AHTJR_RS17230	WP_134253131.1	717	NRG
Plasmid	Not_assigned	NZ_CP038010	306131	AHTJR_RS17235	WP_005006238.1	390	NRG
Plasmid	Not_assigned	NZ_CP038010	306131	AHTJR_RS17240	WP_024160829.1	171	RG
Plasmid	Not_assigned	NZ_CP038010	306131	AHTJR_RS17245	WP_000088799.1	184	RG
Plasmid	Not_assigned	NZ_CP038010	306131	AHTJR_RS17255	WP_005006246.1	424	RG
Plasmid	Not_assigned	NZ_CP038010	306131	AHTJR_RS17265	WP_005006250.1	162	RG
Plasmid	Not_assigned	NZ_CP038010	306131	AHTJR_RS17270	WP_134253132.1	78	RG
Plasmid	Not_assigned	NZ_CP038010	306131	AHTJR_RS17280	WP_000905740.1	81	RG
Plasmid	Not_assigned	NZ_CP038010	306131	AHTJR_RS17285	WP_000582514.1	102	RG
Plasmid	Not_assigned	NZ_CP038010	306131	AHTJR_RS17290	WP_000857678.1	424	RG
Plasmid	Not_assigned	NZ_CP038010	306131	AHTJR_RS17295	WP_001281573.1	220	RG
Plasmid	Not_assigned	NZ_CP038010	306131	AHTJR_RS17300	WP_005028453.1	323	RG
Plasmid	Not_assigned	NZ_CP038010	306131	AHTJR_RS17305	WP_005028450.1	133	NRG
Plasmid	Not_assigned	NZ_CP038010	306131	AHTJR_RS17335	WP_005006261.1	81	NRG
Plasmid	Not_assigned	NZ_CP038010	306131	AHTJR_RS17340	WP_005006263.1	142	NRG
Plasmid	Not_assigned	NZ_CP038010	306131	AHTJR_RS17345	WP_005006266.1	177	NRG
Plasmid	Not_assigned	NZ_CP038010	306131	AHTJR_RS17350	WP_005028445.1	213	NRG	lysis				phrog_2742
Plasmid	Not_assigned	NZ_CP038010	306131	AHTJR_RS17355	WP_005006271.1	250	NRG
Plasmid	Not_assigned	NZ_CP038010	306131	AHTJR_RS17375	WP_002002480.1	280	RG				AMR	blaOXA-58
Plasmid	Not_assigned	NZ_CP038010	306131	AHTJR_RS17385	WP_020899627.1	441	RG	integration and excision		Tnp_ISfinder		phrog_151; ISNCY family transposase (translation)
Plasmid	Not_assigned	NZ_CP038010	306131	AHTJR_RS17395	WP_032073130.1	242	NRG
Plasmid	Not_assigned	NZ_CP038010	306131	AHTJR_RS17400	WP_032073131.1	368	NRG
Plasmid	Not_assigned	NZ_CP038010	306131	AHTJR_RS17410	WP_134253134.1	1033	NRG
Plasmid	Not_assigned	NZ_CP038010	306131	AHTJR_RS17415	WP_169538922.1	354	NRG
Plasmid	Not_assigned	NZ_CP038010	306131	AHTJR_RS17420	WP_074163998.1	198	NRG
Plasmid	Not_assigned	NZ_CP038010	306131	AHTJR_RS17435	WP_134253135.1	441	RG	integration and excision		Tnp_ISfinder		phrog_151; ISNCY family transposase (translation)
Plasmid	Not_assigned	NZ_CP038010	306131	AHTJR_RS17440	WP_000438825.1	95	RG	moron, auxiliary metabolic gene and host takeover				phrog_4399
Plasmid	Not_assigned	NZ_CP038010	306131	AHTJR_RS17445	WP_004728120.1	104	RG
Plasmid	Not_assigned	NZ_CP038010	306131	AHTJR_RS17450	WP_000172759.1	176	RG
Plasmid	Not_assigned	NZ_CP038010	306131	AHTJR_RS17455	WP_000286964.1	100	RG	moron, auxiliary metabolic gene and host takeover	Defense-cut_ga			Menshen_NsnC_2631934571; phrog_3445
Plasmid	Not_assigned	NZ_CP038010	306131	AHTJR_RS17460	WP_000985609.1	93	RG	transcription regulation				phrog_4268
Plasmid	Not_assigned	NZ_CP038010	306131	AHTJR_RS17465	WP_001180106.1	139	RG
Plasmid	Not_assigned	NZ_CP038010	306131	AHTJR_RS17470	WP_000897307.1	106	RG
Plasmid	Not_assigned	NZ_CP038010	306131	AHTJR_RS17490	WP_004897650.1	234	RG			Tnp_ISfinder		IS6-like element IS1006 family transposase (translation)
Plasmid	Not_assigned	NZ_CP038010	306131	AHTJR_RS17495	WP_134253136.1	291	RG
Plasmid	Not_assigned	NZ_CP038010	306131	AHTJR_RS17500	WP_000214119.1	404	RG				AMR	floR
Plasmid	Not_assigned	NZ_CP038010	306131	AHTJR_RS17505	WP_072035758.1	373	RG
Plasmid	Not_assigned	NZ_CP038010	306131	AHTJR_RS17510	WP_004897650.1	234	RG			Tnp_ISfinder		IS6-like element IS1006 family transposase (translation)
Plasmid	Not_assigned	NZ_CP038010	306131	AHTJR_RS17515	WP_000678311.1	188	RG	DNA, RNA and nucleotide metabolism		Recombinase		phrog_125; PF00239
Plasmid	Not_assigned	NZ_CP038010	306131	AHTJR_RS17520	WP_005006358.1	337	RG		Defense-strict			Cyclase_II
Plasmid	Not_assigned	NZ_CP038010	306131	AHTJR_RS17525	WP_005006360.1	552	RG		Defense-strict			E1_E2
Plasmid	Not_assigned	NZ_CP038010	306131	AHTJR_RS17530	WP_005006362.1	166	RG		Defense-strict			Jab
Plasmid	Not_assigned	NZ_CP038010	306131	AHTJR_RS17535	WP_005006366.1	541	NRG		Defense-strict			Sensing_SAVED
Plasmid	Not_assigned	NZ_CP038010	306131	AHTJR_RS17540	WP_005028412.1	108	RG
Plasmid	Not_assigned	NZ_CP038010	306131	AHTJR_RS17550	WP_126624191.1	339	RG	integration and excision		Tnp_ISfinder		phrog_1157; IS21 family transposase (translation)
Plasmid	Not_assigned	NZ_CP038010	306131	AHTJR_RS17555	WP_063454717.1	257	RG	DNA, RNA and nucleotide metabolism		Tnp_ISEscan		phrog_3277; AAA family ATPase (translation)
Plasmid	Not_assigned	NZ_CP038010	306131	AHTJR_RS17565	WP_005005738.1	458	RG		Defense-strict			Mokosh_TypeI_MkoB2
Plasmid	Not_assigned	NZ_CP038010	306131	AHTJR_RS17575	WP_005005742.1	258	NRG
Plasmid	Not_assigned	NZ_CP038010	306131	AHTJR_RS17580	WP_005005743.1	546	NRG
Plasmid	Not_assigned	NZ_CP038010	306131	AHTJR_RS17585	WP_005005744.1	127	NRG
Plasmid	Not_assigned	NZ_CP038010	306131	AHTJR_RS17595	WP_005005746.1	440	NRG
Plasmid	Not_assigned	NZ_CP038010	306131	AHTJR_RS17600	WP_005005747.1	172	NRG
Plasmid	Not_assigned	NZ_CP038010	306131	AHTJR_RS17605	WP_005005748.1	117	NRG
Plasmid	Not_assigned	NZ_CP038010	306131	AHTJR_RS17610	WP_005005749.1	248	NRG
Plasmid	Not_assigned	NZ_CP038010	306131	AHTJR_RS17615	WP_005005750.1	120	NRG
Plasmid	Not_assigned	NZ_CP038010	306131	AHTJR_RS17620	WP_005005752.1	99	NRG
Plasmid	Not_assigned	NZ_CP038011	13835	AHTJR_RS17635	WP_134253138.1	229	NRG		Defense-cut_ga			AAA_15
Plasmid	Not_assigned	NZ_CP038011	13835	AHTJR_RS17640	WP_134253139.1	94	NRG-nh		Defense-cut_ga			AAA_21
Plasmid	Not_assigned	NZ_CP038011	13835	AHTJR_RS17645	WP_134253140.1	228	NRG
Plasmid	Not_assigned	NZ_CP038011	13835	AHTJR_RS17650	WP_032038670.1	104	RG
Plasmid	Not_assigned	NZ_CP038011	13835	AHTJR_RS17655	WP_068553177.1	95	NRG	moron, auxiliary metabolic gene and host takeover				phrog_4399
Plasmid	Not_assigned	NZ_CP038011	13835	AHTJR_RS17685	WP_031983787.1	91	RG
Plasmid	Not_assigned	NZ_CP038011	13835	AHTJR_RS17690	WP_134253141.1	175	RG
Plasmid	Not_assigned	NZ_CP038011	13835	AHTJR_RS17695	WP_134253142.1	344	NRG
Plasmid	Not_assigned	NZ_CP038011	13835	AHTJR_RS17700	WP_134253143.1	426	NRG
Plasmid	Not_assigned	NZ_CP038011	13835	AHTJR_RS17705	WP_134253144.1	149	RG
Plasmid	Not_assigned	NZ_CP031973	82274	AhaeAN59_RS17090	WP_002046604.1	312	NRG				Plasmid replication	replication_initiation_protein
Plasmid	Not_assigned	NZ_CP031973	82274	AhaeAN59_RS17105	WP_000934717.1	421	NRG
Plasmid	Not_assigned	NZ_CP031973	82274	AhaeAN59_RS17110	WP_000366814.1	101	RG		Defense-cut_ga			RosmerTA_RmrA_2664250653
Plasmid	Not_assigned	NZ_CP031973	82274	AhaeAN59_RS17115	WP_004726728.1	85	NRG	DNA, RNA and nucleotide metabolism				phrog_16089
Plasmid	Not_assigned	NZ_CP031973	82274	AhaeAN59_RS17120	WP_004826955.1	198	NRG
Plasmid	Not_assigned	NZ_CP031973	82274	AhaeAN59_RS17125	WP_002125865.1	55	NRG
Plasmid	Not_assigned	NZ_CP031973	82274	AhaeAN59_RS17130	WP_058971441.1	140	RG
Plasmid	Not_assigned	NZ_CP031973	82274	AhaeAN59_RS17135	WP_058971414.1	779	RG
Plasmid	Not_assigned	NZ_CP031973	82274	AhaeAN59_RS17140	WP_017396129.1	1066	RG	integration and excision		Recombinase		phrog_1; PF00589
Plasmid	Not_assigned	NZ_CP031973	82274	AhaeAN59_RS17145	WP_004826949.1	72	RG
Plasmid	Not_assigned	NZ_CP031973	82274	AhaeAN59_RS17150	WP_004826947.1	431	NRG	DNA, RNA and nucleotide metabolism				phrog_1268
Plasmid	Not_assigned	NZ_CP031973	82274	AhaeAN59_RS17155	WP_004826946.1	208	NRG	DNA, RNA and nucleotide metabolism				phrog_811
Plasmid	Not_assigned	NZ_CP031973	82274	AhaeAN59_RS17160	WP_002046584.1	213	NRG
Plasmid	Not_assigned	NZ_CP031973	82274	AhaeAN59_RS17165	WP_000482094.1	368	NRG	transcription regulation	Defense-strict			RosmerTA_RmrA_2641389401; phrog_2439
Plasmid	Not_assigned	NZ_CP031973	82274	AhaeAN59_RS17170	WP_001052588.1	236	NRG		Defense-strict			RosmerTA_RmrT_2641389401
Plasmid	Not_assigned	NZ_CP031973	82274	AhaeAN59_RS17175	WP_005005861.1	233	RG	integration and excision		Tnp_ISfinder		phrog_720; IS1 family transposase (translation)
Plasmid	Not_assigned	NZ_CP031973	82274	AhaeAN59_RS17180	WP_005006236.1	71	NRG
Plasmid	Not_assigned	NZ_CP031973	82274	AhaeAN59_RS17185	WP_058971412.1	717	NRG
Plasmid	Not_assigned	NZ_CP031973	82274	AhaeAN59_RS17190	WP_005006238.1	390	NRG
Plasmid	Not_assigned	NZ_CP031973	82274	AhaeAN59_RS17195	WP_005006241.1	171	RG
Plasmid	Not_assigned	NZ_CP031973	82274	AhaeAN59_RS17200	WP_000088799.1	184	RG
Plasmid	Not_assigned	NZ_CP031973	82274	AhaeAN59_RS17210	WP_005006246.1	424	NRG
Plasmid	Not_assigned	NZ_CP031973	82274	AhaeAN59_RS17215	WP_005006248.1	311	RG
Plasmid	Not_assigned	NZ_CP031973	82274	AhaeAN59_RS17220	WP_005006250.1	162	RG
Plasmid	Not_assigned	NZ_CP031973	82274	AhaeAN59_RS17225	WP_026040412.1	86	RG
Plasmid	Not_assigned	NZ_CP031973	82274	AhaeAN59_RS17230	WP_005006253.1	146	RG
Plasmid	Not_assigned	NZ_CP031973	82274	AhaeAN59_RS17235	WP_005028456.1	220	RG
Plasmid	Not_assigned	NZ_CP031973	82274	AhaeAN59_RS17240	WP_058971410.1	323	RG
Plasmid	Not_assigned	NZ_CP031973	82274	AhaeAN59_RS17245	WP_005028450.1	133	NRG
Plasmid	Not_assigned	NZ_CP031973	82274	AhaeAN59_RS17250	WP_005005861.1	233	RG	integration and excision		Tnp_ISfinder		phrog_720; IS1 family transposase (translation)
Plasmid	Not_assigned	NZ_CP031973	82274	AhaeAN59_RS17255	WP_001986287.1	237	NRG		Defense-cut_ga			ShosTA_ShosT
Plasmid	Not_assigned	NZ_CP031973	82274	AhaeAN59_RS17260	WP_000059658.1	399	RG	integration and excision		Recombinase		phrog_1; PF00589
Plasmid	Not_assigned	NZ_CP031973	82274	AhaeAN59_RS17265	WP_001986288.1	73	RG
Plasmid	Not_assigned	NZ_CP031973	82274	AhaeAN59_RS17270	WP_004658363.1	83	RG
Plasmid	Not_assigned	NZ_CP031973	82274	AhaeAN59_RS17275	WP_004658364.1	73	RG
Plasmid	Not_assigned	NZ_CP031973	82274	AhaeAN59_RS17285	WP_104472708.1	135	RG
Plasmid	Not_assigned	NZ_CP031973	82274	AhaeAN59_RS17290	WP_009392494.1	298	RG
Plasmid	Not_assigned	NZ_CP031973	82274	AhaeAN59_RS17295	WP_004827041.1	161	RG
Plasmid	Not_assigned	NZ_CP031973	82274	AhaeAN59_RS17300	WP_160126736.1	310	RG	integration and excision		Tnp_ISfinder		phrog_2262; IS5 family transposase (translation)
Plasmid	Not_assigned	NZ_CP031973	82274	AhaeAN59_RS17305	WP_004827037.1	109	RG
Plasmid	Not_assigned	NZ_CP031973	82274	AhaeAN59_RS17310	WP_004827035.1	161	NRG
Plasmid	Not_assigned	NZ_CP031973	82274	AhaeAN59_RS17315	WP_004281979.1	331	NRG
Plasmid	Not_assigned	NZ_CP031973	82274	AhaeAN59_RS17320	WP_001255534.1	410	RG
Plasmid	Not_assigned	NZ_CP031973	82274	AhaeAN59_RS17325	WP_000506885.1	109	NRG
Plasmid	Not_assigned	NZ_CP031973	82274	AhaeAN59_RS17330	WP_087537457.1	288	RG		Defense-strict			WYL_I_II_III_IV_V_VI_1
Plasmid	Not_assigned	NZ_CP031973	82274	AhaeAN59_RS17335	WP_087537458.1	203	NRG		Defense-strict			brxA_DUF1819
Plasmid	Not_assigned	NZ_CP031973	82274	AhaeAN59_RS17340	WP_002010699.1	191	NRG		Defense-strict			brxB_DUF1788
Plasmid	Not_assigned	NZ_CP031973	82274	AhaeAN59_RS17345	WP_160126737.1	1226	RG		Defense-strict			brxC
Plasmid	Not_assigned	NZ_CP031973	82274	AhaeAN59_RS17350	WP_160126738.1	1171	NRG		Defense-strict			pglX1
Plasmid	Not_assigned	NZ_CP031973	82274	AhaeAN59_RS17355	WP_160126739.1	874	NRG		Defense-strict			pglZA
Plasmid	Not_assigned	NZ_CP031973	82274	AhaeAN59_RS17360	WP_087537462.1	679	RG		Defense-strict			brxL
Plasmid	Not_assigned	NZ_CP031973	82274	AhaeAN59_RS17365	WP_041922162.1	140	NRG
Plasmid	Not_assigned	NZ_CP031973	82274	AhaeAN59_RS17370	WP_020753579.1	242	NRG		Defense-strict			Endonuc_small
Plasmid	Not_assigned	NZ_CP031973	82274	AhaeAN59_RS17375	WP_020753578.1	313	NRG		Defense-strict			TRIP13
Plasmid	Not_assigned	NZ_CP031973	82274	AhaeAN59_RS17380	WP_020753577.1	171	NRG		Defense-strict			bacHORMA_1
Plasmid	Not_assigned	NZ_CP031973	82274	AhaeAN59_RS17385	WP_020753576.1	321	RG		Defense-strict			Cyclase_II
Plasmid	Not_assigned	NZ_CP031973	82274	AhaeAN59_RS17400	WP_000993245.1	70	RG
Plasmid	Not_assigned	NZ_CP031973	82274	AhaeAN59_RS17410	WP_001087807.1	78	RG
Plasmid	Not_assigned	NZ_CP031973	82274	AhaeAN59_RS17415	WP_001277463.1	121	RG
Plasmid	Not_assigned	NZ_CP031973	82274	AhaeAN59_RS17420	WP_000209293.1	561	RG	DNA, RNA and nucleotide metabolism				phrog_6397
Plasmid	Not_assigned	NZ_CP031973	82274	AhaeAN59_RS17425	WP_086393488.1	141	RG
Plasmid	Not_assigned	NZ_CP031973	82274	AhaeAN59_RS17430	WP_004178136.1	91	RG
Plasmid	Not_assigned	NZ_CP031973	82274	AhaeAN59_RS17435	WP_001294659.1	116	RG
Plasmid	Not_assigned	NZ_CP031973	82274	AhaeAN59_RS17440	WP_001166628.1	151	RG
Plasmid	Not_assigned	NZ_CP031973	82274	AhaeAN59_RS17445	WP_001067793.1	234	RG			Tnp_ISfinder		IS6-like element IS1007 family transposase (translation)
Plasmid	Not_assigned	NZ_CP031973	82274	AhaeAN59_RS17450	WP_160126740.1	234	RG			Tnp_ISfinder		IS6-like element IS1006 family transposase (translation)
Plasmid	Not_assigned	NZ_CP031973	82274	AhaeAN59_RS17455	WP_024160689.1	123	NRG
Plasmid	Not_assigned	NZ_CP031973	82274	AhaeAN59_RS17700	WP_171069802.1	100	NRG
Plasmid	Not_assigned	NZ_CP031973	82274	AhaeAN59_RS17465	WP_160124365.1	539	RG
Plasmid	Not_assigned	NZ_CP031973	82274	AhaeAN59_RS17470	WP_004281883.1	352	RG	other				phrog_2640
Plasmid	Not_assigned	NZ_CP031973	82274	AhaeAN59_RS17485	WP_000908082.1	95	NRG
Plasmid	Not_assigned	NZ_CP031973	82274	AhaeAN59_RS17490	WP_000585007.1	212	RG				Plasmid partition	parA
Plasmid	Not_assigned	NZ_CP031974	8922	AhaeAN59_RS17500	WP_005155906.1	74	RG
Plasmid	Not_assigned	NZ_CP031974	8922	AhaeAN59_RS17505	WP_005155907.1	86	NRG
Plasmid	Not_assigned	NZ_CP031974	8922	AhaeAN59_RS17510	WP_087545996.1	318	NRG
Plasmid	Not_assigned	NZ_CP031974	8922	AhaeAN59_RS17515	WP_126132633.1	251	NRG
Plasmid	Not_assigned	NZ_CP031974	8922	AhaeAN59_RS17520	WP_005155887.1	307	RG				Plasmid replication	replication_initiation_protein
Plasmid	Not_assigned	NZ_CP031974	8922	AhaeAN59_RS17525	WP_126132634.1	188	RG
Plasmid	Not_assigned	NZ_CP031974	8922	AhaeAN59_RS17530	WP_160126741.1	105	RG
Plasmid	Not_assigned	NZ_CP031974	8922	AhaeAN59_RS17535	WP_005091751.1	103	NRG	moron, auxiliary metabolic gene and host takeover				phrog_4399
Plasmid	Not_assigned	NZ_CP031974	8922	AhaeAN59_RS17540	WP_005091750.1	104	RG	moron, auxiliary metabolic gene and host takeover				phrog_4692
Plasmid	Not_assigned	NZ_CP031974	8922	AhaeAN59_RS17495	WP_005091749.1	553	NRG
Plasmid	Not_assigned	NZ_CP031975	6725	AhaeAN59_RS17550	WP_151819646.1	184	NRG
Plasmid	Not_assigned	NZ_CP031975	6725	AhaeAN59_RS17705	WP_001125247.1	47	RG
Plasmid	Not_assigned	NZ_CP031975	6725	AhaeAN59_RS17555	WP_160126742.1	290	NRG
Plasmid	Not_assigned	NZ_CP031975	6725	AhaeAN59_RS17560	WP_160126748.1	56	NRG-nh
Plasmid	Not_assigned	NZ_CP031975	6725	AhaeAN59_RS17565	WP_160126743.1	155	NRG		Defense-strict			mqsC
Plasmid	Not_assigned	NZ_CP031975	6725	AhaeAN59_RS17570	WP_160126744.1	196	NRG
Plasmid	Not_assigned	NZ_CP031975	6725	AhaeAN59_RS17575	WP_160126745.1	166	NRG		Defense-strict			mqsR
Plasmid	Not_assigned	NZ_CP031975	6725	AhaeAN59_RS17580	WP_160126746.1	122	NRG
Plasmid	Not_assigned	NZ_CP031975	6725	AhaeAN59_RS17585	WP_160126747.1	111	NRG
Plasmid	Not_assigned	NZ_CP031977	83559	AhaeAN43_RS16975	WP_002046604.1	312	NRG				Plasmid replication	replication_initiation_protein
Plasmid	Not_assigned	NZ_CP031977	83559	AhaeAN43_RS16990	WP_000934717.1	421	NRG
Plasmid	Not_assigned	NZ_CP031977	83559	AhaeAN43_RS16995	WP_000366814.1	101	RG		Defense-cut_ga			RosmerTA_RmrA_2664250653
Plasmid	Not_assigned	NZ_CP031977	83559	AhaeAN43_RS17000	WP_004726728.1	85	NRG	DNA, RNA and nucleotide metabolism				phrog_16089
Plasmid	Not_assigned	NZ_CP031977	83559	AhaeAN43_RS17005	WP_004826955.1	198	NRG
Plasmid	Not_assigned	NZ_CP031977	83559	AhaeAN43_RS17010	WP_002125865.1	55	NRG
Plasmid	Not_assigned	NZ_CP031977	83559	AhaeAN43_RS17015	WP_058971441.1	140	RG
Plasmid	Not_assigned	NZ_CP031977	83559	AhaeAN43_RS17020	WP_058971414.1	779	RG
Plasmid	Not_assigned	NZ_CP031977	83559	AhaeAN43_RS17025	WP_017396129.1	1066	RG	integration and excision		Recombinase		phrog_1; PF00589
Plasmid	Not_assigned	NZ_CP031977	83559	AhaeAN43_RS17030	WP_004826949.1	72	RG
Plasmid	Not_assigned	NZ_CP031977	83559	AhaeAN43_RS17035	WP_004826947.1	431	NRG	DNA, RNA and nucleotide metabolism				phrog_1268
Plasmid	Not_assigned	NZ_CP031977	83559	AhaeAN43_RS17040	WP_004826946.1	208	NRG	DNA, RNA and nucleotide metabolism				phrog_811
Plasmid	Not_assigned	NZ_CP031977	83559	AhaeAN43_RS17045	WP_002046584.1	213	NRG
Plasmid	Not_assigned	NZ_CP031977	83559	AhaeAN43_RS17050	WP_000482094.1	368	NRG	transcription regulation	Defense-strict			RosmerTA_RmrA_2641389401; phrog_2439
Plasmid	Not_assigned	NZ_CP031977	83559	AhaeAN43_RS17055	WP_001052588.1	236	NRG		Defense-strict			RosmerTA_RmrT_2641389401
Plasmid	Not_assigned	NZ_CP031977	83559	AhaeAN43_RS17060	WP_005005861.1	233	RG	integration and excision		Tnp_ISfinder		phrog_720; IS1 family transposase (translation)
Plasmid	Not_assigned	NZ_CP031977	83559	AhaeAN43_RS17065	WP_005006236.1	71	NRG
Plasmid	Not_assigned	NZ_CP031977	83559	AhaeAN43_RS17070	WP_058971412.1	717	NRG
Plasmid	Not_assigned	NZ_CP031977	83559	AhaeAN43_RS17075	WP_005006238.1	390	NRG
Plasmid	Not_assigned	NZ_CP031977	83559	AhaeAN43_RS17080	WP_005006241.1	171	RG
Plasmid	Not_assigned	NZ_CP031977	83559	AhaeAN43_RS17085	WP_000088799.1	184	RG
Plasmid	Not_assigned	NZ_CP031977	83559	AhaeAN43_RS17095	WP_005006246.1	424	NRG
Plasmid	Not_assigned	NZ_CP031977	83559	AhaeAN43_RS17100	WP_005006248.1	311	RG
Plasmid	Not_assigned	NZ_CP031977	83559	AhaeAN43_RS17105	WP_005006250.1	162	RG
Plasmid	Not_assigned	NZ_CP031977	83559	AhaeAN43_RS17110	WP_026040412.1	86	RG
Plasmid	Not_assigned	NZ_CP031977	83559	AhaeAN43_RS17115	WP_005006253.1	146	RG
Plasmid	Not_assigned	NZ_CP031977	83559	AhaeAN43_RS17120	WP_005028456.1	220	RG
Plasmid	Not_assigned	NZ_CP031977	83559	AhaeAN43_RS17125	WP_058971410.1	323	RG
Plasmid	Not_assigned	NZ_CP031977	83559	AhaeAN43_RS17130	WP_005028450.1	133	NRG
Plasmid	Not_assigned	NZ_CP031977	83559	AhaeAN43_RS17135	WP_005005861.1	233	RG	integration and excision		Tnp_ISfinder		phrog_720; IS1 family transposase (translation)
Plasmid	Not_assigned	NZ_CP031977	83559	AhaeAN43_RS17140	WP_001986287.1	237	NRG		Defense-cut_ga			ShosTA_ShosT
Plasmid	Not_assigned	NZ_CP031977	83559	AhaeAN43_RS17145	WP_000059658.1	399	RG	integration and excision		Recombinase		phrog_1; PF00589
Plasmid	Not_assigned	NZ_CP031977	83559	AhaeAN43_RS17150	WP_001986288.1	73	RG
Plasmid	Not_assigned	NZ_CP031977	83559	AhaeAN43_RS17155	WP_004658363.1	83	RG
Plasmid	Not_assigned	NZ_CP031977	83559	AhaeAN43_RS17160	WP_004658364.1	73	RG
Plasmid	Not_assigned	NZ_CP031977	83559	AhaeAN43_RS17170	WP_104472708.1	135	RG
Plasmid	Not_assigned	NZ_CP031977	83559	AhaeAN43_RS17175	WP_009392494.1	298	RG
Plasmid	Not_assigned	NZ_CP031977	83559	AhaeAN43_RS17180	WP_004827041.1	161	RG
Plasmid	Not_assigned	NZ_CP031977	83559	AhaeAN43_RS17185	WP_082186543.1	310	RG	integration and excision		Tnp_ISfinder		phrog_2262; IS5 family transposase (translation)
Plasmid	Not_assigned	NZ_CP031977	83559	AhaeAN43_RS17190	WP_004827037.1	109	RG
Plasmid	Not_assigned	NZ_CP031977	83559	AhaeAN43_RS17195	WP_004827035.1	161	NRG
Plasmid	Not_assigned	NZ_CP031977	83559	AhaeAN43_RS17200	WP_004281979.1	331	NRG
Plasmid	Not_assigned	NZ_CP031977	83559	AhaeAN43_RS17205	WP_001255534.1	410	RG
Plasmid	Not_assigned	NZ_CP031977	83559	AhaeAN43_RS17210	WP_000506885.1	109	NRG
Plasmid	Not_assigned	NZ_CP031977	83559	AhaeAN43_RS17215	WP_087537457.1	288	RG		Defense-strict			WYL_I_II_III_IV_V_VI_1
Plasmid	Not_assigned	NZ_CP031977	83559	AhaeAN43_RS17220	WP_087537458.1	203	NRG		Defense-strict			brxA_DUF1819
Plasmid	Not_assigned	NZ_CP031977	83559	AhaeAN43_RS17225	WP_002010699.1	191	NRG		Defense-strict			brxB_DUF1788
Plasmid	Not_assigned	NZ_CP031977	83559	AhaeAN43_RS17230	WP_160126737.1	1226	RG		Defense-strict			brxC
Plasmid	Not_assigned	NZ_CP031977	83559	AhaeAN43_RS17245	WP_160140309.1	762	NRG		Defense-strict			pglX1
Plasmid	Not_assigned	NZ_CP031977	83559	AhaeAN43_RS17250	WP_160126739.1	874	NRG		Defense-strict			pglZA
Plasmid	Not_assigned	NZ_CP031977	83559	AhaeAN43_RS17255	WP_087537462.1	679	RG		Defense-strict			brxL
Plasmid	Not_assigned	NZ_CP031977	83559	AhaeAN43_RS17260	WP_041922162.1	140	NRG
Plasmid	Not_assigned	NZ_CP031977	83559	AhaeAN43_RS17265	WP_020753579.1	242	NRG		Defense-strict			Endonuc_small
Plasmid	Not_assigned	NZ_CP031977	83559	AhaeAN43_RS17270	WP_020753578.1	313	NRG		Defense-strict			TRIP13
Plasmid	Not_assigned	NZ_CP031977	83559	AhaeAN43_RS17275	WP_020753577.1	171	NRG		Defense-strict			bacHORMA_1
Plasmid	Not_assigned	NZ_CP031977	83559	AhaeAN43_RS17280	WP_020753576.1	321	RG		Defense-strict			Cyclase_II
Plasmid	Not_assigned	NZ_CP031977	83559	AhaeAN43_RS17295	WP_000993245.1	70	RG
Plasmid	Not_assigned	NZ_CP031977	83559	AhaeAN43_RS17305	WP_001087807.1	78	RG
Plasmid	Not_assigned	NZ_CP031977	83559	AhaeAN43_RS17310	WP_001277463.1	121	RG
Plasmid	Not_assigned	NZ_CP031977	83559	AhaeAN43_RS17315	WP_000209293.1	561	RG	DNA, RNA and nucleotide metabolism				phrog_6397
Plasmid	Not_assigned	NZ_CP031977	83559	AhaeAN43_RS17320	WP_086393488.1	141	RG
Plasmid	Not_assigned	NZ_CP031977	83559	AhaeAN43_RS17325	WP_004178136.1	91	RG
Plasmid	Not_assigned	NZ_CP031977	83559	AhaeAN43_RS17330	WP_001294659.1	116	RG
Plasmid	Not_assigned	NZ_CP031977	83559	AhaeAN43_RS17335	WP_001166628.1	151	RG
Plasmid	Not_assigned	NZ_CP031977	83559	AhaeAN43_RS17340	WP_001067793.1	234	RG			Tnp_ISfinder		IS6-like element IS1007 family transposase (translation)
Plasmid	Not_assigned	NZ_CP031977	83559	AhaeAN43_RS17345	WP_160126740.1	234	RG			Tnp_ISfinder		IS6-like element IS1006 family transposase (translation)
Plasmid	Not_assigned	NZ_CP031977	83559	AhaeAN43_RS17350	WP_024160689.1	123	NRG
Plasmid	Not_assigned	NZ_CP031977	83559	AhaeAN43_RS17545	WP_171069802.1	100	NRG
Plasmid	Not_assigned	NZ_CP031977	83559	AhaeAN43_RS17360	WP_160124365.1	539	RG
Plasmid	Not_assigned	NZ_CP031977	83559	AhaeAN43_RS17365	WP_004281883.1	352	RG	other				phrog_2640
Plasmid	Not_assigned	NZ_CP031977	83559	AhaeAN43_RS17380	WP_000908082.1	95	NRG
Plasmid	Not_assigned	NZ_CP031977	83559	AhaeAN43_RS17385	WP_000585007.1	212	RG				Plasmid partition	parA
Plasmid	Not_assigned	NZ_CP031978	6681	AhaeAN43_RS17390	WP_160126747.1	111	NRG
Plasmid	Not_assigned	NZ_CP031978	6681	AhaeAN43_RS17395	WP_160126746.1	122	NRG
Plasmid	Not_assigned	NZ_CP031978	6681	AhaeAN43_RS17400	WP_160126745.1	166	NRG		Defense-strict			mqsR
Plasmid	Not_assigned	NZ_CP031978	6681	AhaeAN43_RS17405	WP_160126744.1	196	NRG
Plasmid	Not_assigned	NZ_CP031978	6681	AhaeAN43_RS17410	WP_160126743.1	155	NRG		Defense-strict			mqsC
Plasmid	Not_assigned	NZ_CP031978	6681	AhaeAN43_RS17585	WP_205680601.1	120	NRG
Plasmid	Not_assigned	NZ_CP031978	6681	AhaeAN43_RS17420	WP_160126742.1	290	NRG
Plasmid	Not_assigned	NZ_CP031978	6681	AhaeAN43_RS17550	WP_001125247.1	47	RG
Plasmid	Not_assigned	NZ_CP031978	6681	AhaeAN43_RS17425	WP_151819646.1	184	NRG
Plasmid	Not_assigned	NZ_CP031978	6681	AhaeAN43_RS17430	WP_004282117.1	318	NRG				Plasmid replication	replication_initiation_protein
Plasmid	Not_assigned	NZ_CP031980	107843	AhaeAN4_RS17305	WP_002046604.1	312	NRG				Plasmid replication	replication_initiation_protein
Plasmid	Not_assigned	NZ_CP031980	107843	AhaeAN4_RS17320	WP_000934717.1	421	RG
Plasmid	Not_assigned	NZ_CP031980	107843	AhaeAN4_RS17325	WP_000366814.1	101	RG		Defense-cut_ga			RosmerTA_RmrA_2664250653
Plasmid	Not_assigned	NZ_CP031980	107843	AhaeAN4_RS17335	WP_160132290.1	234	RG			Tnp_ISfinder		IS6 family transposase (translation)
Plasmid	Not_assigned	NZ_CP031980	107843	AhaeAN4_RS17340	WP_004281883.1	352	RG	other				phrog_2640
Plasmid	Not_assigned	NZ_CP031980	107843	AhaeAN4_RS17345	WP_160132291.1	539	RG
Plasmid	Not_assigned	NZ_CP031980	107843	AhaeAN4_RS17355	WP_160124366.1	310	RG	integration and excision		Tnp_ISfinder		phrog_2262; IS5 family transposase (translation)
Plasmid	Not_assigned	NZ_CP031980	107843	AhaeAN4_RS17365	WP_160124368.1	825	RG	other				phrog_12316
Plasmid	Not_assigned	NZ_CP031980	107843	AhaeAN4_RS17370	WP_004281879.1	64	RG
Plasmid	Not_assigned	NZ_CP031980	107843	AhaeAN4_RS17375	WP_020846310.1	310	RG	integration and excision		Tnp_ISfinder		phrog_2262; IS5 family transposase (translation)
Plasmid	Not_assigned	NZ_CP031980	107843	AhaeAN4_RS17390	WP_039908973.1	131	RG
Plasmid	Not_assigned	NZ_CP031980	107843	AhaeAN4_RS17400	WP_001067783.1	234	RG			Tnp_ISfinder		IS6 family transposase (translation)
Plasmid	Not_assigned	NZ_CP031980	107843	AhaeAN4_RS17410	WP_020899627.1	441	RG	integration and excision		Tnp_ISfinder		phrog_151; ISNCY family transposase (translation)
Plasmid	Not_assigned	NZ_CP031980	107843	AhaeAN4_RS17425	WP_160124374.1	320	RG	integration and excision		Tnp_ISfinder		phrog_4646; IS30 family transposase (translation)
Plasmid	Not_assigned	NZ_CP031980	107843	AhaeAN4_RS17430	WP_004762874.1	73	RG
Plasmid	Not_assigned	NZ_CP031980	107843	AhaeAN4_RS17435	WP_004762875.1	83	RG
Plasmid	Not_assigned	NZ_CP031980	107843	AhaeAN4_RS17440	WP_160124379.1	73	RG
Plasmid	Not_assigned	NZ_CP031980	107843	AhaeAN4_RS17445	WP_004762878.1	399	RG	integration and excision		Recombinase		phrog_1; PF00589
Plasmid	Not_assigned	NZ_CP031980	107843	AhaeAN4_RS17460	WP_009389225.1	285	RG
Plasmid	Not_assigned	NZ_CP031980	107843	AhaeAN4_RS17465	WP_151742879.1	335	NRG
Plasmid	Not_assigned	NZ_CP031980	107843	AhaeAN4_RS17470	WP_004757464.1	265	RG
Plasmid	Not_assigned	NZ_CP031980	107843	AhaeAN4_RS17475	WP_160132292.1	286	NRG
Plasmid	Not_assigned	NZ_CP031980	107843	AhaeAN4_RS17480	WP_160132293.1	243	NRG
Plasmid	Not_assigned	NZ_CP031980	107843	AhaeAN4_RS17485	WP_079378066.1	63	NRG-nh
Plasmid	Not_assigned	NZ_CP031980	107843	AhaeAN4_RS17490	WP_004777687.1	307	NRG				Plasmid replication	replication_initiation_protein
Plasmid	Not_assigned	NZ_CP031980	107843	AhaeAN4_RS17495	WP_155756493.1	87	NRG
Plasmid	Not_assigned	NZ_CP031980	107843	AhaeAN4_RS17500	WP_160132294.1	154	NRG
Plasmid	Not_assigned	NZ_CP031980	107843	AhaeAN4_RS17505	WP_160132295.1	101	NRG
Plasmid	Not_assigned	NZ_CP031980	107843	AhaeAN4_RS17515	WP_020846310.1	310	RG	integration and excision		Tnp_ISfinder		phrog_2262; IS5 family transposase (translation)
Plasmid	Not_assigned	NZ_CP031980	107843	AhaeAN4_RS17525	WP_004984984.1	89	NRG
Plasmid	Not_assigned	NZ_CP031980	107843	AhaeAN4_RS17530	WP_004984985.1	75	NRG
Plasmid	Not_assigned	NZ_CP031980	107843	AhaeAN4_RS17535	WP_005274609.1	309	RG	integration and excision		Tnp_ISfinder		phrog_2262; IS5-like element ISAba10 family transposase (translation)
Plasmid	Not_assigned	NZ_CP031980	107843	AhaeAN4_RS17540	WP_160132296.1	420	NRG	DNA, RNA and nucleotide metabolism				phrog_9454
Plasmid	Not_assigned	NZ_CP031980	107843	AhaeAN4_RS17545	WP_004986572.1	64	RG
Plasmid	Not_assigned	NZ_CP031980	107843	AhaeAN4_RS17550	WP_004986570.1	233	RG	integration and excision		Tnp_ISfinder		phrog_720; IS1 family transposase (translation)
Plasmid	Not_assigned	NZ_CP031980	107843	AhaeAN4_RS17560	WP_004986561.1	283	NRG
Plasmid	Not_assigned	NZ_CP031980	107843	AhaeAN4_RS17565	WP_004986558.1	478	NRG
Plasmid	Not_assigned	NZ_CP031980	107843	AhaeAN4_RS17570	WP_004986555.1	396	NRG
Plasmid	Not_assigned	NZ_CP031980	107843	AhaeAN4_RS17575	WP_048766483.1	214	NRG
Plasmid	Not_assigned	NZ_CP031980	107843	AhaeAN4_RS17580	WP_005005841.1	199	NRG
Plasmid	Not_assigned	NZ_CP031980	107843	AhaeAN4_RS17585	WP_005005846.1	258	NRG
Plasmid	Not_assigned	NZ_CP031980	107843	AhaeAN4_RS17590	WP_104794984.1	337	NRG
Plasmid	Not_assigned	NZ_CP031980	107843	AhaeAN4_RS17595	WP_004986545.1	77	NRG
Plasmid	Not_assigned	NZ_CP031980	107843	AhaeAN4_RS17600	WP_004986541.1	468	NRG
Plasmid	Not_assigned	NZ_CP031980	107843	AhaeAN4_RS17605	WP_020846310.1	310	RG	integration and excision		Tnp_ISfinder		phrog_2262; IS5 family transposase (translation)
Plasmid	Not_assigned	NZ_CP031980	107843	AhaeAN4_RS18080	WP_004986537.1	58	NRG
Plasmid	Not_assigned	NZ_CP031980	107843	AhaeAN4_RS17610	WP_004981674.1	98	NRG
Plasmid	Not_assigned	NZ_CP031980	107843	AhaeAN4_RS17615	WP_004986536.1	227	NRG
Plasmid	Not_assigned	NZ_CP031980	107843	AhaeAN4_RS17620	WP_004986535.1	692	NRG
Plasmid	Not_assigned	NZ_CP031980	107843	AhaeAN4_RS18085	WP_004986534.1	46	NRG
Plasmid	Not_assigned	NZ_CP031980	107843	AhaeAN4_RS17630	WP_002045824.1	387	RG	other				phrog_2640
Plasmid	Not_assigned	NZ_CP031980	107843	AhaeAN4_RS17640	WP_004986525.1	133	RG	transcription regulation	Defense-cut_ga			RosmerTA_RmrA_2677172838; phrog_1373
Plasmid	Not_assigned	NZ_CP031980	107843	AhaeAN4_RS17645	WP_004986524.1	96	RG
Plasmid	Not_assigned	NZ_CP031980	107843	AhaeAN4_RS17660	WP_004986518.1	78	NRG
Plasmid	Not_assigned	NZ_CP031980	107843	AhaeAN4_RS17670	WP_004986506.1	213	RG
Plasmid	Not_assigned	NZ_CP031980	107843	AhaeAN4_RS17675	WP_004986501.1	208	RG	DNA, RNA and nucleotide metabolism				phrog_811
Plasmid	Not_assigned	NZ_CP031980	107843	AhaeAN4_RS17680	WP_004986500.1	431	NRG	DNA, RNA and nucleotide metabolism				phrog_1268
Plasmid	Not_assigned	NZ_CP031980	107843	AhaeAN4_RS17690	WP_010589064.1	318	RG	integration and excision		Tnp_ISfinder		phrog_2262; IS5 family transposase (translation)
Plasmid	Not_assigned	NZ_CP031980	107843	AhaeAN4_RS17700	WP_160132297.1	1683	RG	integration and excision		Recombinase		phrog_216; PF00589
Plasmid	Not_assigned	NZ_CP031980	107843	AhaeAN4_RS17705	WP_005244939.1	223	RG
Plasmid	Not_assigned	NZ_CP031980	107843	AhaeAN4_RS17710	WP_004778193.1	143	NRG
Plasmid	Not_assigned	NZ_CP031980	107843	AhaeAN4_RS17715	WP_005244938.1	425	NRG
Plasmid	Not_assigned	NZ_CP031980	107843	AhaeAN4_RS17720	WP_160124370.1	405	NRG
Plasmid	Not_assigned	NZ_CP031980	107843	AhaeAN4_RS17725	WP_160124369.1	431	NRG
Plasmid	Not_assigned	NZ_CP031980	107843	AhaeAN4_RS17735	WP_171503505.1	187	NRG
Plasmid	Not_assigned	NZ_CP031980	107843	AhaeAN4_RS17745	WP_001067783.1	234	RG			Tnp_ISfinder		IS6 family transposase (translation)
Plasmid	Not_assigned	NZ_CP031980	107843	AhaeAN4_RS17755	WP_086393391.1	103	NRG
Plasmid	Not_assigned	NZ_CP031980	107843	AhaeAN4_RS17760	WP_004778435.1	410	RG
Plasmid	Not_assigned	NZ_CP031980	107843	AhaeAN4_RS17780	WP_001067793.1	234	RG			Tnp_ISfinder		IS6-like element IS1007 family transposase (translation)
Plasmid	Not_assigned	NZ_CP031980	107843	AhaeAN4_RS17785	WP_001166628.1	151	RG
Plasmid	Not_assigned	NZ_CP031980	107843	AhaeAN4_RS17790	WP_001294659.1	116	RG
Plasmid	Not_assigned	NZ_CP031980	107843	AhaeAN4_RS17795	WP_004178136.1	91	RG
Plasmid	Not_assigned	NZ_CP031980	107843	AhaeAN4_RS17800	WP_086393488.1	141	RG
Plasmid	Not_assigned	NZ_CP031980	107843	AhaeAN4_RS17805	WP_000209293.1	561	RG	DNA, RNA and nucleotide metabolism				phrog_6397
Plasmid	Not_assigned	NZ_CP031980	107843	AhaeAN4_RS17810	WP_001277463.1	121	RG
Plasmid	Not_assigned	NZ_CP031980	107843	AhaeAN4_RS17815	WP_001087807.1	78	RG
Plasmid	Not_assigned	NZ_CP031980	107843	AhaeAN4_RS17825	WP_000993245.1	70	RG
Plasmid	Not_assigned	NZ_CP031980	107843	AhaeAN4_RS18090	WP_171503535.1	68	NRG-nh
Plasmid	Not_assigned	NZ_CP031980	107843	AhaeAN4_RS17840	WP_000908082.1	95	NRG
Plasmid	Not_assigned	NZ_CP031980	107843	AhaeAN4_RS17845	WP_000585007.1	212	RG				Plasmid partition	parA
Plasmid	Not_assigned	NZ_CP031981	10554	AhaeAN4_RS17855	WP_000200914.1	309	RG				Plasmid replication	replication_initiation_protein
Plasmid	Not_assigned	NZ_CP031981	10554	AhaeAN4_RS17860	WP_008942535.1	185	NRG
Plasmid	Not_assigned	NZ_CP031981	10554	AhaeAN4_RS17865	WP_001133626.1	91	NRG
Plasmid	Not_assigned	NZ_CP031981	10554	AhaeAN4_RS17870	WP_000842148.1	369	RG	other				phrog_2640
Plasmid	Not_assigned	NZ_CP031981	10554	AhaeAN4_RS17875	WP_000235176.1	132	RG
Plasmid	Not_assigned	NZ_CP031981	10554	AhaeAN4_RS17880	WP_000439570.1	277	NRG
Plasmid	Not_assigned	NZ_CP031981	10554	AhaeAN4_RS17885	WP_151800610.1	95	NRG	moron, auxiliary metabolic gene and host takeover				phrog_4399
Plasmid	Not_assigned	NZ_CP031981	10554	AhaeAN4_RS17890	WP_151800611.1	104	RG
Plasmid	Not_assigned	NZ_CP031981	10554	AhaeAN4_RS17895	WP_004728121.1	105	RG
Plasmid	Not_assigned	NZ_CP031981	10554	AhaeAN4_RS17900	WP_004676219.1	74	NRG
Plasmid	Not_assigned	NZ_CP031981	10554	AhaeAN4_RS17905	WP_004282220.1	81	RG
Plasmid	Not_assigned	NZ_CP031981	10554	AhaeAN4_RS17910	WP_000425105.1	253	NRG
Plasmid	Not_assigned	NZ_CP031981	10554	AhaeAN4_RS17850	WP_002134206.1	389	RG
Plasmid	Not_assigned	NZ_CP031982	4481	AhaeAN4_RS17920	WP_160132298.1	294	NRG				Plasmid replication	replication_initiation_protein
Plasmid	Not_assigned	NZ_CP031982	4481	AhaeAN4_RS17925	WP_005402007.1	113	NRG	moron, auxiliary metabolic gene and host takeover				phrog_1936
Plasmid	Not_assigned	NZ_CP031982	4481	AhaeAN4_RS17930	WP_004918185.1	79	NRG
Plasmid	Not_assigned	NZ_CP031982	4481	AhaeAN4_RS17935	WP_160132299.1	644	NRG
Plasmid	Not_assigned	NZ_CP031983	4281	AhaeAN4_RS17945	WP_160132300.1	526	NRG
Plasmid	Not_assigned	NZ_CP031983	4281	AhaeAN4_RS17950	WP_160127447.1	350	NRG				Plasmid replication	replication_initiation_protein
Plasmid	Not_assigned	NZ_CP031983	4281	AhaeAN4_RS17955	WP_005404020.1	62	NRG
Plasmid	Not_assigned	NZ_CP031983	4281	AhaeAN4_RS17960	WP_004676351.1	90	NRG
Plasmid	Not_assigned	NZ_CP031983	4281	AhaeAN4_RS17940	WP_160127448.1	100	NRG
Plasmid	Not_assigned	NZ_CP031989	12769	Ahae5227_RS17615	WP_060513885.1	316	RG				Plasmid replication	replication_initiation_protein
Plasmid	Not_assigned	NZ_CP031989	12769	Ahae5227_RS17620	WP_060513917.1	191	RG
Plasmid	Not_assigned	NZ_CP031989	12769	Ahae5227_RS17625	WP_060513878.1	438	NRG		Defense-strict			AAA_15
Plasmid	Not_assigned	NZ_CP031989	12769	Ahae5227_RS17630	WP_060513879.1	223	NRG
Plasmid	Not_assigned	NZ_CP031989	12769	Ahae5227_RS17635	WP_004740252.1	203	RG	DNA, RNA and nucleotide metabolism		Recombinase		phrog_125; PF00239
Plasmid	Not_assigned	NZ_CP031989	12769	Ahae5227_RS17640	WP_125305375.1	175	RG
Plasmid	Not_assigned	NZ_CP031989	12769	Ahae5227_RS17645	WP_005086328.1	103	RG	moron, auxiliary metabolic gene and host takeover				phrog_4399
Plasmid	Not_assigned	NZ_CP031989	12769	Ahae5227_RS17650	WP_004740255.1	104	NRG	moron, auxiliary metabolic gene and host takeover				phrog_4692
Plasmid	Not_assigned	NZ_CP031989	12769	Ahae5227_RS17655	WP_109292009.1	173	NRG-nh
Plasmid	Not_assigned	NZ_CP031989	12769	Ahae5227_RS17660	WP_109292001.1	161	NRG
Plasmid	Not_assigned	NZ_CP031989	12769	Ahae5227_RS17665	WP_118901243.1	104	NRG
Plasmid	Not_assigned	NZ_CP031989	12769	Ahae5227_RS17670	WP_118901240.1	95	NRG	moron, auxiliary metabolic gene and host takeover				phrog_4399
Plasmid	Not_assigned	NZ_CP031989	12769	Ahae5227_RS17675	WP_005065053.1	105	RG
Plasmid	Not_assigned	NZ_CP031989	12769	Ahae5227_RS17680	WP_004676219.1	74	NRG
Plasmid	Not_assigned	NZ_CP031989	12769	Ahae5227_RS17685	WP_004282220.1	81	RG
Plasmid	Not_assigned	NZ_CP031989	12769	Ahae5227_RS17690	WP_057073610.1	253	NRG
Plasmid	Not_assigned	NZ_CP031989	12769	Ahae5227_RS17695	WP_160124107.1	389	RG
Plasmid	Not_assigned	NZ_CP031990	5723	Ahae5227_RS17700	WP_160124108.1	90	NRG
Plasmid	Not_assigned	NZ_CP031990	5723	Ahae5227_RS17705	WP_160124109.1	106	NRG
Plasmid	Not_assigned	NZ_CP031990	5723	Ahae5227_RS17710	WP_160124110.1	298	NRG
Plasmid	Not_assigned	NZ_CP031990	5723	Ahae5227_RS17715	WP_160124111.1	79	NRG
Plasmid	Not_assigned	NZ_CP031990	5723	Ahae5227_RS17720	WP_160124112.1	621	NRG
Plasmid	Not_assigned	NZ_CP031990	5723	Ahae5227_RS17725	WP_160124113.1	313	NRG				Plasmid replication	replication_initiation_protein
Plasmid	Not_assigned	NZ_CP031985	35227	AhaeAN3_RS15740	WP_051065013.1	87	RG	DNA, RNA and nucleotide metabolism	Defense-cut_ga			RosmerTA_RmrA_2634932349; phrog_2339
Plasmid	Not_assigned	NZ_CP031985	35227	AhaeAN3_RS15745	WP_160127436.1	61	RG
Plasmid	Not_assigned	NZ_CP031985	35227	AhaeAN3_RS15750	WP_160127437.1	215	RG
Plasmid	Not_assigned	NZ_CP031985	35227	AhaeAN3_RS15760	WP_160124203.1	441	RG	integration and excision		Tnp_ISfinder		phrog_151; ISNCY family transposase (translation)
Plasmid	Not_assigned	NZ_CP031985	35227	AhaeAN3_RS15765	WP_160124202.1	241	NRG
Plasmid	Not_assigned	NZ_CP031985	35227	AhaeAN3_RS15770	WP_160127438.1	386	NRG-nh
Plasmid	Not_assigned	NZ_CP031985	35227	AhaeAN3_RS15775	WP_125317015.1	343	NRG
Plasmid	Not_assigned	NZ_CP031985	35227	AhaeAN3_RS15780	WP_125317014.1	163	NRG
Plasmid	Not_assigned	NZ_CP031985	35227	AhaeAN3_RS15785	WP_125317013.1	471	NRG
Plasmid	Not_assigned	NZ_CP031985	35227	AhaeAN3_RS15795	WP_125317040.1	327	NRG
Plasmid	Not_assigned	NZ_CP031985	35227	AhaeAN3_RS15815	WP_159124579.1	79	NRG
Plasmid	Not_assigned	NZ_CP031985	35227	AhaeAN3_RS15820	WP_160127439.1	209	RG				Plasmid partition	parA
Plasmid	Not_assigned	NZ_CP031985	35227	AhaeAN3_RS15825	WP_159124581.1	304	RG				Plasmid replication	replication_initiation_protein
Plasmid	Not_assigned	NZ_CP031985	35227	AhaeAN3_RS15830	WP_151869606.1	195	RG	DNA, RNA and nucleotide metabolism		Recombinase		phrog_125; PF00239
Plasmid	Not_assigned	NZ_CP031985	35227	AhaeAN3_RS15835	WP_151869607.1	192	NRG-nh
Plasmid	Not_assigned	NZ_CP031985	35227	AhaeAN3_RS15845	WP_039048204.1	89	RG
Plasmid	Not_assigned	NZ_CP031985	35227	AhaeAN3_RS15850	WP_160127440.1	444	RG	integration and excision		Tnp_ISfinder		phrog_151; ISNCY family transposase (translation)
Plasmid	Not_assigned	NZ_CP031985	35227	AhaeAN3_RS15855	WP_160127441.1	281	NRG		Defense-strict			AbiJ
Plasmid	Not_assigned	NZ_CP031985	35227	AhaeAN3_RS15860	WP_160127442.1	75	NRG-nh
Plasmid	Not_assigned	NZ_CP031985	35227	AhaeAN3_RS15865	WP_108091251.1	143	NRG-nh
Plasmid	Not_assigned	NZ_CP031985	35227	AhaeAN3_RS15870	WP_160127443.1	524	RG	other	Defense-strict			Type_I_MTases_FAM_0; phrog_6380
Plasmid	Not_assigned	NZ_CP031985	35227	AhaeAN3_RS15875	WP_160127444.1	411	NRG		Defense-strict			Type_I_S_51
Plasmid	Not_assigned	NZ_CP031985	35227	AhaeAN3_RS15880	WP_160127445.1	961	RG		Defense-strict			Type_I_REases_FAM_0.einsi_trimmed
Plasmid	Not_assigned	NZ_CP031985	35227	AhaeAN3_RS15885	WP_005175508.1	74	RG
Plasmid	Not_assigned	NZ_CP031985	35227	AhaeAN3_RS15890	WP_160127446.1	81	RG
Plasmid	Not_assigned	NZ_CP031985	35227	AhaeAN3_RS15895	WP_057692602.1	164	NRG
Plasmid	Not_assigned	NZ_CP031986	15913	AhaeAN3_RS15900	WP_086374882.1	132	RG
Plasmid	Not_assigned	NZ_CP031986	15913	AhaeAN3_RS15905	WP_086374883.1	369	RG	other				phrog_2640
Plasmid	Not_assigned	NZ_CP031986	15913	AhaeAN3_RS15910	WP_031983787.1	91	RG
Plasmid	Not_assigned	NZ_CP031986	15913	AhaeAN3_RS15915	WP_032072988.1	99	NRG
Plasmid	Not_assigned	NZ_CP031986	15913	AhaeAN3_RS15920	WP_032072989.1	111	NRG
Plasmid	Not_assigned	NZ_CP031986	15913	AhaeAN3_RS15925	WP_032072990.1	213	RG				Plasmid partition	parA
Plasmid	Not_assigned	NZ_CP031986	15913	AhaeAN3_RS15930	WP_118901254.1	309	NRG				Plasmid replication	replication_initiation_protein
Plasmid	Not_assigned	NZ_CP031986	15913	AhaeAN3_RS15935	WP_032072983.1	87	NRG
Plasmid	Not_assigned	NZ_CP031986	15913	AhaeAN3_RS15940	WP_032072984.1	187	NRG	DNA, RNA and nucleotide metabolism		Recombinase		phrog_125; PF00239
Plasmid	Not_assigned	NZ_CP031986	15913	AhaeAN3_RS15950	WP_032072986.1	414	NRG		Defense-cut_ga			JetC_II
Plasmid	Not_assigned	NZ_CP031986	15913	AhaeAN3_RS15955	WP_032072987.1	404	NRG
Plasmid	Not_assigned	NZ_CP031986	15913	AhaeAN3_RS15960	WP_005000600.1	86	NRG
Plasmid	Not_assigned	NZ_CP031986	15913	AhaeAN3_RS15965	WP_004641894.1	115	RG
Plasmid	Not_assigned	NZ_CP031986	15913	AhaeAN3_RS15970	WP_002125020.1	171	NRG
Plasmid	Not_assigned	NZ_CP031986	15913	AhaeAN3_RS15975	WP_118901251.1	186	NRG		Defense-strict			DarG
Plasmid	Not_assigned	NZ_CP031986	15913	AhaeAN3_RS15980	WP_002125026.1	128	RG	moron, auxiliary metabolic gene and host takeover				phrog_577
Plasmid	Not_assigned	NZ_CP031986	15913	AhaeAN3_RS15985	WP_026441249.1	59	RG
Plasmid	Not_assigned	NZ_CP031986	15913	AhaeAN3_RS15990	WP_002125021.1	111	NRG
Plasmid	Not_assigned	NZ_CP031986	15913	AhaeAN3_RS15995	WP_086374879.1	435	NRG
Plasmid	Not_assigned	NZ_CP031986	15913	AhaeAN3_RS16000	WP_086374880.1	277	NRG
Plasmid	Not_assigned	NZ_CP031987	7222	AhaeAN3_RS16005	WP_160127447.1	350	NRG				Plasmid replication	replication_initiation_protein
Plasmid	Not_assigned	NZ_CP031987	7222	AhaeAN3_RS16010	WP_005404020.1	62	RG
Plasmid	Not_assigned	NZ_CP031987	7222	AhaeAN3_RS16015	WP_004676351.1	90	NRG
Plasmid	Not_assigned	NZ_CP031987	7222	AhaeAN3_RS16020	WP_160127448.1	100	NRG
Plasmid	Not_assigned	NZ_CP031987	7222	AhaeAN3_RS16025	WP_160127449.1	70	NRG
Plasmid	Not_assigned	NZ_CP031987	7222	AhaeAN3_RS16030	WP_160127450.1	77	NRG
Plasmid	Not_assigned	NZ_CP031987	7222	AhaeAN3_RS16035	WP_160127453.1	361	NRG				Plasmid replication	replication_initiation_protein
Plasmid	Not_assigned	NZ_CP031987	7222	AhaeAN3_RS16040	WP_160127451.1	95	NRG
Plasmid	Not_assigned	NZ_CP031987	7222	AhaeAN3_RS16045	WP_160127452.1	82	NRG
Plasmid	Not_assigned	NZ_CP031992	70629	Ahae2126ch_RS17115	WP_002046604.1	312	NRG				Plasmid replication	replication_initiation_protein
Plasmid	Not_assigned	NZ_CP031992	70629	Ahae2126ch_RS17130	WP_000934717.1	421	NRG
Plasmid	Not_assigned	NZ_CP031992	70629	Ahae2126ch_RS17135	WP_000366814.1	101	RG		Defense-cut_ga			RosmerTA_RmrA_2664250653
Plasmid	Not_assigned	NZ_CP031992	70629	Ahae2126ch_RS17140	WP_004726728.1	85	NRG	DNA, RNA and nucleotide metabolism				phrog_16089
Plasmid	Not_assigned	NZ_CP031992	70629	Ahae2126ch_RS17150	WP_160140458.1	198	NRG
Plasmid	Not_assigned	NZ_CP031992	70629	Ahae2126ch_RS17155	WP_002125865.1	55	NRG
Plasmid	Not_assigned	NZ_CP031992	70629	Ahae2126ch_RS17160	WP_075316561.1	140	NRG
Plasmid	Not_assigned	NZ_CP031992	70629	Ahae2126ch_RS17165	WP_075316551.1	779	NRG
Plasmid	Not_assigned	NZ_CP031992	70629	Ahae2126ch_RS17170	WP_046267494.1	1066	NRG	integration and excision		Recombinase		phrog_1; PF00589
Plasmid	Not_assigned	NZ_CP031992	70629	Ahae2126ch_RS17175	WP_000550047.1	72	NRG
Plasmid	Not_assigned	NZ_CP031992	70629	Ahae2126ch_RS17180	WP_001190354.1	431	RG	DNA, RNA and nucleotide metabolism				phrog_1268
Plasmid	Not_assigned	NZ_CP031992	70629	Ahae2126ch_RS17185	WP_000038641.1	208	RG	DNA, RNA and nucleotide metabolism				phrog_811
Plasmid	Not_assigned	NZ_CP031992	70629	Ahae2126ch_RS17190	WP_075316552.1	243	NRG
Plasmid	Not_assigned	NZ_CP031992	70629	Ahae2126ch_RS17195	WP_151742880.1	290	NRG
Plasmid	Not_assigned	NZ_CP031992	70629	Ahae2126ch_RS17200	WP_004757464.1	265	RG
Plasmid	Not_assigned	NZ_CP031992	70629	Ahae2126ch_RS17205	WP_151742879.1	335	NRG
Plasmid	Not_assigned	NZ_CP031992	70629	Ahae2126ch_RS17210	WP_009389225.1	285	NRG
Plasmid	Not_assigned	NZ_CP031992	70629	Ahae2126ch_RS17220	WP_000482094.1	368	NRG	transcription regulation	Defense-strict			RosmerTA_RmrA_2641389401; phrog_2439
Plasmid	Not_assigned	NZ_CP031992	70629	Ahae2126ch_RS17225	WP_001052588.1	236	NRG		Defense-strict			RosmerTA_RmrT_2641389401
Plasmid	Not_assigned	NZ_CP031992	70629	Ahae2126ch_RS17230	WP_001986287.1	237	NRG		Defense-cut_ga			ShosTA_ShosT
Plasmid	Not_assigned	NZ_CP031992	70629	Ahae2126ch_RS17235	WP_000059658.1	399	RG	integration and excision		Recombinase		phrog_1; PF00589
Plasmid	Not_assigned	NZ_CP031992	70629	Ahae2126ch_RS17240	WP_001986288.1	73	NRG
Plasmid	Not_assigned	NZ_CP031992	70629	Ahae2126ch_RS17245	WP_004658363.1	83	RG
Plasmid	Not_assigned	NZ_CP031992	70629	Ahae2126ch_RS17250	WP_004658364.1	73	RG
Plasmid	Not_assigned	NZ_CP031992	70629	Ahae2126ch_RS17260	WP_160140459.1	410	RG
Plasmid	Not_assigned	NZ_CP031992	70629	Ahae2126ch_RS17265	WP_000506885.1	109	NRG
Plasmid	Not_assigned	NZ_CP031992	70629	Ahae2126ch_RS17270	WP_075316554.1	288	RG		Defense-strict			WYL_I_II_III_IV_V_VI_1
Plasmid	Not_assigned	NZ_CP031992	70629	Ahae2126ch_RS17275	WP_075316555.1	203	NRG		Defense-strict			brxA_DUF1819
Plasmid	Not_assigned	NZ_CP031992	70629	Ahae2126ch_RS17280	WP_002010699.1	191	NRG		Defense-strict			brxB_DUF1788
Plasmid	Not_assigned	NZ_CP031992	70629	Ahae2126ch_RS17285	WP_075316556.1	1226	RG		Defense-strict			brxC
Plasmid	Not_assigned	NZ_CP031992	70629	Ahae2126ch_RS17290	WP_075316557.1	1174	NRG		Defense-strict			pglX1
Plasmid	Not_assigned	NZ_CP031992	70629	Ahae2126ch_RS17295	WP_004827023.1	456	NRG
Plasmid	Not_assigned	NZ_CP031992	70629	Ahae2126ch_RS17300	WP_075316558.1	874	NRG		Defense-strict			pglZA
Plasmid	Not_assigned	NZ_CP031992	70629	Ahae2126ch_RS17305	WP_075316559.1	679	RG		Defense-strict			brxL
Plasmid	Not_assigned	NZ_CP031992	70629	Ahae2126ch_RS17310	WP_075316560.1	153	NRG		Defense-strict			mqsR
Plasmid	Not_assigned	NZ_CP031992	70629	Ahae2126ch_RS17315	WP_160140460.1	179	NRG
Plasmid	Not_assigned	NZ_CP031992	70629	Ahae2126ch_RS17325	WP_019383558.1	151	NRG		Defense-strict			mqsC
Plasmid	Not_assigned	NZ_CP031992	70629	Ahae2126ch_RS17330	WP_112987680.1	179	NRG	DNA, RNA and nucleotide metabolism		Tnp_ISEscan		phrog_12965; IS630 family transposase (translation)
Plasmid	Not_assigned	NZ_CP031992	70629	Ahae2126ch_RS17335	WP_004677047.1	158	RG			Tnp_ISfinder		helix-turn-helix domain-containing protein (translation)
Plasmid	Not_assigned	NZ_CP031992	70629	Ahae2126ch_RS17350	WP_020846310.1	310	RG	integration and excision		Tnp_ISfinder		phrog_2262; IS5 family transposase (translation)
Plasmid	Not_assigned	NZ_CP031992	70629	Ahae2126ch_RS17360	WP_019383562.1	152	NRG		Defense-strict			ThsB_Petit
Plasmid	Not_assigned	NZ_CP031992	70629	Ahae2126ch_RS17365	WP_019383563.1	118	RG	moron, auxiliary metabolic gene and host takeover	Defense-cut_ga			Menshen_NsnC_2617187710; phrog_3445
Plasmid	Not_assigned	NZ_CP031992	70629	Ahae2126ch_RS17370	WP_001140620.1	100	RG	DNA, RNA and nucleotide metabolism	Defense-cut_ga			RosmerTA_RmrA_2634932349; phrog_2339
Plasmid	Not_assigned	NZ_CP031992	70629	Ahae2126ch_RS17380	WP_000550240.1	130	RG
Plasmid	Not_assigned	NZ_CP031992	70629	Ahae2126ch_RS17385	WP_005093338.1	426	RG
Plasmid	Not_assigned	NZ_CP031992	70629	Ahae2126ch_RS17390	WP_019383564.1	234	RG			Tnp_ISfinder		IS6-like element IS1008 family transposase (translation)
Plasmid	Not_assigned	NZ_CP031992	70629	Ahae2126ch_RS17395	WP_019383565.1	65	NRG
Plasmid	Not_assigned	NZ_CP031992	70629	Ahae2126ch_RS17400	WP_016165175.1	327	NRG
Plasmid	Not_assigned	NZ_CP031992	70629	Ahae2126ch_RS17405	WP_160140461.1	303	NRG
Plasmid	Not_assigned	NZ_CP031992	70629	Ahae2126ch_RS17410	WP_114150272.1	256	NRG
Plasmid	Not_assigned	NZ_CP031992	70629	Ahae2126ch_RS17415	WP_151781726.1	113	NRG
Plasmid	Not_assigned	NZ_CP031992	70629	Ahae2126ch_RS17420	WP_151781727.1	227	NRG
Plasmid	Not_assigned	NZ_CP031992	70629	Ahae2126ch_RS17425	WP_016165170.1	360	NRG
Plasmid	Not_assigned	NZ_CP031992	70629	Ahae2126ch_RS17430	WP_016165169.1	166	NRG-nh
Plasmid	Not_assigned	NZ_CP031992	70629	Ahae2126ch_RS17445	WP_004826961.1	95	NRG
Plasmid	Not_assigned	NZ_CP031992	70629	Ahae2126ch_RS17450	WP_000585007.1	212	RG				Plasmid partition	parA
Plasmid	Not_assigned	NZ_CP031993	21807	Ahae2126ch_RS17455	WP_005086339.1	311	RG				Plasmid replication	replication_initiation_protein
Plasmid	Not_assigned	NZ_CP031993	21807	Ahae2126ch_RS17460	WP_017394741.1	181	RG
Plasmid	Not_assigned	NZ_CP031993	21807	Ahae2126ch_RS17465	WP_151800612.1	175	RG
Plasmid	Not_assigned	NZ_CP031993	21807	Ahae2126ch_RS17470	WP_044425274.1	82	RG	moron, auxiliary metabolic gene and host takeover				phrog_8887
Plasmid	Not_assigned	NZ_CP031993	21807	Ahae2126ch_RS17475	WP_035270373.1	111	RG	moron, auxiliary metabolic gene and host takeover				phrog_9151
Plasmid	Not_assigned	NZ_CP031993	21807	Ahae2126ch_RS17480	WP_005331680.1	282	NRG
Plasmid	Not_assigned	NZ_CP031993	21807	Ahae2126ch_RS17485	WP_005331677.1	411	NRG-nh
Plasmid	Not_assigned	NZ_CP031993	21807	Ahae2126ch_RS17490	WP_005091751.1	103	RG	moron, auxiliary metabolic gene and host takeover				phrog_4399
Plasmid	Not_assigned	NZ_CP031993	21807	Ahae2126ch_RS17495	WP_005091750.1	104	RG	moron, auxiliary metabolic gene and host takeover				phrog_4692
Plasmid	Not_assigned	NZ_CP031993	21807	Ahae2126ch_RS17505	WP_005091749.1	553	NRG
Plasmid	Not_assigned	NZ_CP031993	21807	Ahae2126ch_RS17510	WP_033134789.1	179	NRG		Defense-cut_ga			RosmerTA_RmrA_2623274509
Plasmid	Not_assigned	NZ_CP031993	21807	Ahae2126ch_RS17515	WP_023271596.1	307	NRG				Plasmid replication	replication_initiation_protein
Plasmid	Not_assigned	NZ_CP031993	21807	Ahae2126ch_RS17520	WP_160140462.1	390	RG
Plasmid	Not_assigned	NZ_CP031993	21807	Ahae2126ch_RS17525	WP_004762676.1	258	NRG
Plasmid	Not_assigned	NZ_CP031993	21807	Ahae2126ch_RS17530	WP_004762678.1	399	NRG
Plasmid	Not_assigned	NZ_CP031993	21807	Ahae2126ch_RS17535	WP_004762680.1	80	NRG
Plasmid	Not_assigned	NZ_CP031993	21807	Ahae2126ch_RS17540	WP_002072934.1	74	RG
Plasmid	Not_assigned	NZ_CP031993	21807	Ahae2126ch_RS17545	WP_087933289.1	287	NRG-nh		Defense-strict			Type_II_REase24
Plasmid	Not_assigned	NZ_CP031993	21807	Ahae2126ch_RS17550	WP_087933288.1	334	RG	other	Defense-strict			DruM; phrog_363
Plasmid	Not_assigned	NZ_CP031993	21807	Ahae2126ch_RS17555	WP_008942536.1	203	RG	DNA, RNA and nucleotide metabolism		Recombinase		phrog_125; PF00239
Plasmid	Not_assigned	NZ_CP031993	21807	Ahae2126ch_RS17560	WP_160140463.1	138	NRG-nh
Plasmid	Not_assigned	NZ_CP031993	21807	Ahae2126ch_RS17565	WP_160140464.1	114	NRG-nh
Plasmid	Not_assigned	NZ_CP031993	21807	Ahae2126ch_RS17570	WP_005086337.1	64	RG
Plasmid	Not_assigned	NZ_CP031994	10554	Ahae2126ch_RS17585	WP_001133626.1	91	NRG
Plasmid	Not_assigned	NZ_CP031994	10554	Ahae2126ch_RS17590	WP_008942535.1	185	NRG
Plasmid	Not_assigned	NZ_CP031994	10554	Ahae2126ch_RS17595	WP_005804946.1	293	RG				Plasmid replication	replication_initiation_protein
Plasmid	Not_assigned	NZ_CP031994	10554	Ahae2126ch_RS17600	WP_002134206.1	389	RG
Plasmid	Not_assigned	NZ_CP031994	10554	Ahae2126ch_RS17605	WP_000425105.1	253	NRG
Plasmid	Not_assigned	NZ_CP031994	10554	Ahae2126ch_RS17610	WP_004282220.1	81	RG
Plasmid	Not_assigned	NZ_CP031994	10554	Ahae2126ch_RS17615	WP_004676219.1	74	NRG
Plasmid	Not_assigned	NZ_CP031994	10554	Ahae2126ch_RS17620	WP_004728121.1	105	RG
Plasmid	Not_assigned	NZ_CP031994	10554	Ahae2126ch_RS17625	WP_151800611.1	104	RG
Plasmid	Not_assigned	NZ_CP031994	10554	Ahae2126ch_RS17630	WP_151800610.1	95	NRG	moron, auxiliary metabolic gene and host takeover				phrog_4399
Plasmid	Not_assigned	NZ_CP031994	10554	Ahae2126ch_RS17635	WP_000439570.1	277	NRG
Plasmid	Not_assigned	NZ_CP031994	10554	Ahae2126ch_RS17640	WP_000235176.1	132	RG
Plasmid	Not_assigned	NZ_CP031994	10554	Ahae2126ch_RS17580	WP_000842148.1	369	RG	other				phrog_2640
Plasmid	Not_assigned	NZ_CP031995	6950	Ahae2126ch_RS17650	WP_160124382.1	336	NRG		Defense-strict			PtuA
Plasmid	Not_assigned	NZ_CP031995	6950	Ahae2126ch_RS17655	WP_160124383.1	162	NRG
Plasmid	Not_assigned	NZ_CP031995	6950	Ahae2126ch_RS17660	WP_160140465.1	842	NRG
Plasmid	Not_assigned	NZ_CP031995	6950	Ahae2126ch_RS17665	WP_160124380.1	316	NRG				Plasmid replication	replication_initiation_protein
Plasmid	Not_assigned	NZ_CP031996	5594	Ahae2126ch_RS17675	WP_004870594.1	651	NRG
Plasmid	Not_assigned	NZ_CP031996	5594	Ahae2126ch_RS17685	WP_004706792.1	133	NRG
Plasmid	Not_assigned	NZ_CP031997	4280	Ahae2126ch_RS17695	WP_005320422.1	100	NRG
Plasmid	Not_assigned	NZ_CP031997	4280	Ahae2126ch_RS17700	WP_004676351.1	90	NRG
Plasmid	Not_assigned	NZ_CP031997	4280	Ahae2126ch_RS17705	WP_004676352.1	62	NRG
Plasmid	Not_assigned	NZ_CP031997	4280	Ahae2126ch_RS17710	WP_032859646.1	334	NRG				Plasmid replication	replication_initiation_protein
Plasmid	Not_assigned	NZ_CP031999	9485	AhaeINNSZ174_RS16970	WP_063454736.1	136	NRG
Plasmid	Not_assigned	NZ_CP031999	9485	AhaeINNSZ174_RS16975	WP_063454737.1	79	NRG
Plasmid	Not_assigned	NZ_CP031999	9485	AhaeINNSZ174_RS16980	WP_160132610.1	277	NRG
Plasmid	Not_assigned	NZ_CP031999	9485	AhaeINNSZ174_RS16985	WP_000235176.1	132	RG
Plasmid	Not_assigned	NZ_CP031999	9485	AhaeINNSZ174_RS16990	WP_000842148.1	369	RG	other				phrog_2640
Plasmid	Not_assigned	NZ_CP031999	9485	AhaeINNSZ174_RS16995	WP_001133626.1	91	RG
Plasmid	Not_assigned	NZ_CP031999	9485	AhaeINNSZ174_RS17000	WP_068599699.1	309	RG				Plasmid replication	replication_initiation_protein
Plasmid	Not_assigned	NZ_CP031999	9485	AhaeINNSZ174_RS17005	WP_063454740.1	103	NRG	DNA, RNA and nucleotide metabolism				phrog_379
Plasmid	Not_assigned	NZ_CP031999	9485	AhaeINNSZ174_RS17010	WP_063454741.1	92	NRG
Plasmid	Not_assigned	NZ_CP031999	9485	AhaeINNSZ174_RS17015	WP_068599703.1	398	NRG
Plasmid	Not_assigned	NZ_CP032000	8634	AhaeINNSZ174_RS17020	WP_005086339.1	311	RG				Plasmid replication	replication_initiation_protein
Plasmid	Not_assigned	NZ_CP032000	8634	AhaeINNSZ174_RS17025	WP_017394741.1	181	RG
Plasmid	Not_assigned	NZ_CP032000	8634	AhaeINNSZ174_RS17030	WP_005086342.1	105	RG
Plasmid	Not_assigned	NZ_CP032000	8634	AhaeINNSZ174_RS17035	WP_026070423.1	103	RG	moron, auxiliary metabolic gene and host takeover				phrog_4399
Plasmid	Not_assigned	NZ_CP032000	8634	AhaeINNSZ174_RS17040	WP_087662603.1	104	RG
Plasmid	Not_assigned	NZ_CP032000	8634	AhaeINNSZ174_RS17045	WP_160132611.1	270	NRG
Plasmid	Not_assigned	NZ_CP032000	8634	AhaeINNSZ174_RS17050	WP_160132612.1	132	NRG
Plasmid	Not_assigned	NZ_CP032000	8634	AhaeINNSZ174_RS17055	WP_087662600.1	176	NRG
Plasmid	Not_assigned	NZ_CP032000	8634	AhaeINNSZ174_RS17060	WP_087662599.1	69	NRG
Plasmid	Not_assigned	NZ_CP032000	8634	AhaeINNSZ174_RS17065	WP_016651005.1	59	NRG
Plasmid	Not_assigned	NZ_CP032000	8634	AhaeINNSZ174_RS17070	WP_087662598.1	109	NRG	transcription regulation	Defense-cut_ga			RosmerTA_RmrA_2677172838; phrog_2328
Plasmid	Not_assigned	NZ_CP032000	8634	AhaeINNSZ174_RS17075	WP_087662597.1	274	NRG	other	Defense-cut_ga			RosmerTA_RmrA_2677172838; phrog_87
Plasmid	Not_assigned	NZ_CP032000	8634	AhaeINNSZ174_RS17080	WP_005086337.1	64	RG
Plasmid	Not_assigned	NZ_CP032001	5017	AhaeINNSZ174_RS17100	WP_005086682.1	70	NRG
Plasmid	Not_assigned	NZ_CP032001	5017	AhaeINNSZ174_RS17105	WP_005086676.1	322	NRG				Plasmid replication	replication_initiation_protein
Plasmid	Not_assigned	NZ_CP032001	5017	AhaeINNSZ174_RS17110	WP_017394606.1	96	NRG
Plasmid	Not_assigned	NZ_CP032001	5017	AhaeINNSZ174_RS17115	WP_005086675.1	93	NRG
Plasmid	Not_assigned	NZ_CP032001	5017	AhaeINNSZ174_RS17120	WP_005086673.1	92	NRG
Plasmid	Not_assigned	NZ_CP032003	86699	Ahae11616_RS16770	WP_002046604.1	312	NRG				Plasmid replication	replication_initiation_protein
Plasmid	Not_assigned	NZ_CP032003	86699	Ahae11616_RS16775	WP_000934717.1	421	NRG
Plasmid	Not_assigned	NZ_CP032003	86699	Ahae11616_RS16780	WP_000366814.1	101	RG		Defense-cut_ga			RosmerTA_RmrA_2664250653
Plasmid	Not_assigned	NZ_CP032003	86699	Ahae11616_RS16790	WP_001067783.1	234	RG			Tnp_ISfinder		IS6 family transposase (translation)
Plasmid	Not_assigned	NZ_CP032003	86699	Ahae11616_RS16795	WP_004281883.1	352	NRG	other				phrog_2640
Plasmid	Not_assigned	NZ_CP032003	86699	Ahae11616_RS16800	WP_160124365.1	539	RG
Plasmid	Not_assigned	NZ_CP032003	86699	Ahae11616_RS16810	WP_160124366.1	310	RG	integration and excision		Tnp_ISfinder		phrog_2262; IS5 family transposase (translation)
Plasmid	Not_assigned	NZ_CP032003	86699	Ahae11616_RS16820	WP_160124368.1	825	RG	other				phrog_12316
Plasmid	Not_assigned	NZ_CP032003	86699	Ahae11616_RS16825	WP_004281879.1	64	RG
Plasmid	Not_assigned	NZ_CP032003	86699	Ahae11616_RS16830	WP_020846310.1	310	RG	integration and excision		Tnp_ISfinder		phrog_2262; IS5 family transposase (translation)
Plasmid	Not_assigned	NZ_CP032003	86699	Ahae11616_RS16845	WP_004778435.1	410	RG
Plasmid	Not_assigned	NZ_CP032003	86699	Ahae11616_RS16850	WP_086393391.1	103	NRG
Plasmid	Not_assigned	NZ_CP032003	86699	Ahae11616_RS16860	WP_001067783.1	234	RG			Tnp_ISfinder		IS6 family transposase (translation)
Plasmid	Not_assigned	NZ_CP032003	86699	Ahae11616_RS16870	WP_171503505.1	187	NRG
Plasmid	Not_assigned	NZ_CP032003	86699	Ahae11616_RS16880	WP_160124369.1	431	NRG
Plasmid	Not_assigned	NZ_CP032003	86699	Ahae11616_RS16885	WP_160124370.1	405	NRG
Plasmid	Not_assigned	NZ_CP032003	86699	Ahae11616_RS16890	WP_005244938.1	425	NRG
Plasmid	Not_assigned	NZ_CP032003	86699	Ahae11616_RS16895	WP_004778193.1	143	NRG
Plasmid	Not_assigned	NZ_CP032003	86699	Ahae11616_RS16900	WP_005244939.1	223	RG
Plasmid	Not_assigned	NZ_CP032003	86699	Ahae11616_RS16905	WP_160124371.1	294	NRG-nh
Plasmid	Not_assigned	NZ_CP032003	86699	Ahae11616_RS16930	WP_010589064.1	318	RG	integration and excision		Tnp_ISfinder		phrog_2262; IS5 family transposase (translation)
Plasmid	Not_assigned	NZ_CP032003	86699	Ahae11616_RS16940	WP_004986500.1	431	NRG	DNA, RNA and nucleotide metabolism				phrog_1268
Plasmid	Not_assigned	NZ_CP032003	86699	Ahae11616_RS16945	WP_004986501.1	208	NRG	DNA, RNA and nucleotide metabolism				phrog_811
Plasmid	Not_assigned	NZ_CP032003	86699	Ahae11616_RS16950	WP_004986506.1	213	NRG
Plasmid	Not_assigned	NZ_CP032003	86699	Ahae11616_RS16960	WP_004986518.1	78	NRG
Plasmid	Not_assigned	NZ_CP032003	86699	Ahae11616_RS16975	WP_004986524.1	96	RG
Plasmid	Not_assigned	NZ_CP032003	86699	Ahae11616_RS16980	WP_004986525.1	133	RG	transcription regulation	Defense-cut_ga			RosmerTA_RmrA_2677172838; phrog_1373
Plasmid	Not_assigned	NZ_CP032003	86699	Ahae11616_RS16990	WP_002045824.1	387	RG	other				phrog_2640
Plasmid	Not_assigned	NZ_CP032003	86699	Ahae11616_RS17480	WP_004986534.1	46	NRG
Plasmid	Not_assigned	NZ_CP032003	86699	Ahae11616_RS17000	WP_004986535.1	692	NRG
Plasmid	Not_assigned	NZ_CP032003	86699	Ahae11616_RS17005	WP_160124378.1	229	NRG
Plasmid	Not_assigned	NZ_CP032003	86699	Ahae11616_RS17015	WP_004981674.1	98	NRG
Plasmid	Not_assigned	NZ_CP032003	86699	Ahae11616_RS17485	WP_004986537.1	58	NRG
Plasmid	Not_assigned	NZ_CP032003	86699	Ahae11616_RS17020	WP_004986541.1	468	NRG
Plasmid	Not_assigned	NZ_CP032003	86699	Ahae11616_RS17025	WP_004986545.1	77	NRG
Plasmid	Not_assigned	NZ_CP032003	86699	Ahae11616_RS17030	WP_104794984.1	337	NRG
Plasmid	Not_assigned	NZ_CP032003	86699	Ahae11616_RS17035	WP_005005846.1	258	NRG
Plasmid	Not_assigned	NZ_CP032003	86699	Ahae11616_RS17040	WP_005005841.1	199	NRG
Plasmid	Not_assigned	NZ_CP032003	86699	Ahae11616_RS17045	WP_048766483.1	214	NRG
Plasmid	Not_assigned	NZ_CP032003	86699	Ahae11616_RS17050	WP_004986555.1	396	NRG
Plasmid	Not_assigned	NZ_CP032003	86699	Ahae11616_RS17055	WP_004986558.1	478	NRG
Plasmid	Not_assigned	NZ_CP032003	86699	Ahae11616_RS17060	WP_004986561.1	283	NRG
Plasmid	Not_assigned	NZ_CP032003	86699	Ahae11616_RS17070	WP_004986570.1	233	RG	integration and excision		Tnp_ISfinder		phrog_720; IS1 family transposase (translation)
Plasmid	Not_assigned	NZ_CP032003	86699	Ahae11616_RS17075	WP_004986572.1	64	RG
Plasmid	Not_assigned	NZ_CP032003	86699	Ahae11616_RS17080	WP_004986576.1	420	RG	DNA, RNA and nucleotide metabolism				phrog_9454
Plasmid	Not_assigned	NZ_CP032003	86699	Ahae11616_RS17085	WP_004984985.1	75	NRG
Plasmid	Not_assigned	NZ_CP032003	86699	Ahae11616_RS17090	WP_004984984.1	89	NRG
Plasmid	Not_assigned	NZ_CP032003	86699	Ahae11616_RS17100	WP_160124373.1	399	RG	integration and excision		Recombinase		phrog_1; PF00589
Plasmid	Not_assigned	NZ_CP032003	86699	Ahae11616_RS17105	WP_160124379.1	73	RG
Plasmid	Not_assigned	NZ_CP032003	86699	Ahae11616_RS17110	WP_004762875.1	83	RG
Plasmid	Not_assigned	NZ_CP032003	86699	Ahae11616_RS17115	WP_004762874.1	73	RG
Plasmid	Not_assigned	NZ_CP032003	86699	Ahae11616_RS17120	WP_160124374.1	320	RG	integration and excision		Tnp_ISfinder		phrog_4646; IS30 family transposase (translation)
Plasmid	Not_assigned	NZ_CP032003	86699	Ahae11616_RS17145	WP_020899627.1	441	RG	integration and excision		Tnp_ISfinder		phrog_151; ISNCY family transposase (translation)
Plasmid	Not_assigned	NZ_CP032003	86699	Ahae11616_RS17155	WP_160124377.1	234	RG			Tnp_ISfinder		IS6 family transposase (translation)
Plasmid	Not_assigned	NZ_CP032003	86699	Ahae11616_RS17165	WP_039908973.1	131	RG
Plasmid	Not_assigned	NZ_CP032003	86699	Ahae11616_RS17175	WP_000908082.1	95	RG
Plasmid	Not_assigned	NZ_CP032003	86699	Ahae11616_RS17180	WP_000585007.1	212	RG				Plasmid partition	parA
Plasmid	Not_assigned	NZ_CP032004	10694	Ahae11616_RS17185	WP_060513885.1	316	RG				Plasmid replication	replication_initiation_protein
Plasmid	Not_assigned	NZ_CP032004	10694	Ahae11616_RS17190	WP_060513917.1	191	RG
Plasmid	Not_assigned	NZ_CP032004	10694	Ahae11616_RS17195	WP_060513878.1	438	NRG		Defense-strict			AAA_15
Plasmid	Not_assigned	NZ_CP032004	10694	Ahae11616_RS17200	WP_060513879.1	223	NRG
Plasmid	Not_assigned	NZ_CP032004	10694	Ahae11616_RS17205	WP_004740252.1	203	RG	DNA, RNA and nucleotide metabolism		Recombinase		phrog_125; PF00239
Plasmid	Not_assigned	NZ_CP032004	10694	Ahae11616_RS17210	WP_125305375.1	175	RG
Plasmid	Not_assigned	NZ_CP032004	10694	Ahae11616_RS17215	WP_060513954.1	95	NRG	moron, auxiliary metabolic gene and host takeover				phrog_4399
Plasmid	Not_assigned	NZ_CP032004	10694	Ahae11616_RS17220	WP_060513955.1	104	NRG
Plasmid	Not_assigned	NZ_CP032004	10694	Ahae11616_RS17225	WP_004728121.1	105	RG
Plasmid	Not_assigned	NZ_CP032004	10694	Ahae11616_RS17230	WP_004758944.1	74	NRG
Plasmid	Not_assigned	NZ_CP032004	10694	Ahae11616_RS17235	WP_005249014.1	81	NRG
Plasmid	Not_assigned	NZ_CP032004	10694	Ahae11616_RS17240	WP_057073610.1	253	NRG
Plasmid	Not_assigned	NZ_CP032004	10694	Ahae11616_RS17245	WP_125305376.1	389	RG
Plasmid	Not_assigned	NZ_CP032005	6950	Ahae11616_RS17255	WP_160124380.1	316	NRG				Plasmid replication	replication_initiation_protein
Plasmid	Not_assigned	NZ_CP032005	6950	Ahae11616_RS17260	WP_160124381.1	321	NRG-nh		Defense-strict			DUF4435
Plasmid	Not_assigned	NZ_CP032005	6950	Ahae11616_RS17265	WP_160124382.1	336	NRG		Defense-strict			PtuA
Plasmid	Not_assigned	NZ_CP032005	6950	Ahae11616_RS17270	WP_160124383.1	162	NRG
Plasmid	Not_assigned	NZ_CP032006	6464	Ahae11616_RS17280	WP_087662603.1	104	NRG
Plasmid	Not_assigned	NZ_CP032006	6464	Ahae11616_RS17285	WP_026070423.1	103	NRG	moron, auxiliary metabolic gene and host takeover				phrog_4399
Plasmid	Not_assigned	NZ_CP032006	6464	Ahae11616_RS17290	WP_005086342.1	105	NRG
Plasmid	Not_assigned	NZ_CP032006	6464	Ahae11616_RS17305	WP_171503506.1	162	NRG
Plasmid	Not_assigned	NZ_CP032006	6464	Ahae11616_RS17310	WP_005086339.1	311	NRG				Plasmid replication	replication_initiation_protein
Plasmid	Not_assigned	NZ_CP032007	5924	Ahae11616_RS17325	WP_160124385.1	79	NRG
Plasmid	Not_assigned	NZ_CP032007	5924	Ahae11616_RS17330	WP_160124386.1	615	NRG
Plasmid	Not_assigned	NZ_CP032007	5924	Ahae11616_RS17335	WP_160124387.1	132	NRG		Defense-cut_ga			Menshen_NsnC_2646843772
Plasmid	Not_assigned	NZ_CP032007	5924	Ahae11616_RS17340	WP_160124388.1	416	NRG				Plasmid replication	replication_initiation_protein
Plasmid	Not_assigned	NZ_CP032007	5924	Ahae11616_RS17345	WP_160124389.1	76	NRG-nh
Plasmid	Not_assigned	NZ_CP032008	5017	Ahae11616_RS17355	WP_017394606.1	96	NRG
Plasmid	Not_assigned	NZ_CP032008	5017	Ahae11616_RS17360	WP_005086675.1	93	NRG
Plasmid	Not_assigned	NZ_CP032008	5017	Ahae11616_RS17365	WP_005086673.1	92	NRG
Plasmid	Not_assigned	NZ_CP032008	5017	Ahae11616_RS17370	WP_005086671.1	606	NRG
Plasmid	Not_assigned	NZ_CP032008	5017	Ahae11616_RS17375	WP_017394605.1	120	NRG
Plasmid	Not_assigned	NZ_CP032008	5017	Ahae11616_RS17380	WP_005086682.1	70	NRG
Plasmid	Not_assigned	NZ_LR215051	9492	EXC59_RS06985	WP_035370105.1	245	NRG-nh	other	Defense-cut_ga			LmuA_effector_Protease; phrog_9683
Plasmid	Not_assigned	NZ_LR215051	9492	EXC59_RS06990	WP_162849178.1	88	NRG-nh
Plasmid	Not_assigned	NZ_LR215051	9492	EXC59_RS07160	WP_156952797.1	45	NRG-nh
Plasmid	Not_assigned	NZ_LR215051	9492	EXC59_RS06995	WP_035370103.1	263	NRG-nh
Plasmid	Not_assigned	NZ_LR215051	9492	EXC59_RS07000	WP_035370102.1	91	NRG-nh		Defense-cut_ga			Menshen_NsnC_2656976156
Plasmid	Not_assigned	NZ_LR215051	9492	EXC59_RS07005	WP_162164097.1	76	NRG
Plasmid	Not_assigned	NZ_LR215051	9492	EXC59_RS07010	WP_035370113.1	79	NRG-nh		Defense-cut_ga			RosmerTA_RmrA_2662548665
Plasmid	Not_assigned	NZ_LR215051	9492	EXC59_RS07015	WP_035370112.1	223	NRG-nh
Plasmid	Not_assigned	NZ_LR215051	9492	EXC59_RS07020	WP_035370111.1	285	NRG-nh	integration and excision		Recombinase		phrog_216; PF00589
Plasmid	Not_assigned	NZ_LR215051	9492	EXC59_RS07025	WP_035370110.1	118	NRG-nh
Plasmid	Not_assigned	NZ_LR215051	9492	EXC59_RS07030	WP_035370109.1	313	NRG-nh
Plasmid	Not_assigned	NZ_LR215051	9492	EXC59_RS07035	WP_035370108.1	75	NRG-nh
Plasmid	Not_assigned	NZ_CP026974	369152	MC81_RS30355	WP_042797622.1	356	NRG	DNA, RNA and nucleotide metabolism			Plasmid partition	parM; phrog_691
Plasmid	Not_assigned	NZ_CP026974	369152	MC81_RS30365	WP_104654266.1	157	NRG
Plasmid	Not_assigned	NZ_CP026974	369152	MC81_RS30370	WP_042797625.1	577	NRG
Plasmid	Not_assigned	NZ_CP026974	369152	MC81_RS30375	WP_042797626.1	408	NRG
Plasmid	Not_assigned	NZ_CP026974	369152	MC81_RS32410	WP_146099992.1	152	NRG-nh
Plasmid	Not_assigned	NZ_CP026974	369152	MC81_RS30380	WP_104654163.1	309	NRG
Plasmid	Not_assigned	NZ_CP026974	369152	MC81_RS30385	WP_104654164.1	556	NRG
Plasmid	Not_assigned	NZ_CP026974	369152	MC81_RS30390	WP_104654165.1	462	NRG
Plasmid	Not_assigned	NZ_CP026974	369152	MC81_RS30395	WP_104654166.1	211	NRG
Plasmid	Not_assigned	NZ_CP026974	369152	MC81_RS30400	WP_104654167.1	656	NRG
Plasmid	Not_assigned	NZ_CP026974	369152	MC81_RS30405	WP_042797628.1	380	NRG
Plasmid	Not_assigned	NZ_CP026974	369152	MC81_RS30410	WP_042797629.1	214	NRG
Plasmid	Not_assigned	NZ_CP026974	369152	MC81_RS30415	WP_042797630.1	553	NRG
Plasmid	Not_assigned	NZ_CP026974	369152	MC81_RS30420	WP_104654168.1	197	NRG-nh
Plasmid	Not_assigned	NZ_CP026974	369152	MC81_RS30430	WP_042797633.1	105	NRG
Plasmid	Not_assigned	NZ_CP026974	369152	MC81_RS30435	WP_042797634.1	288	NRG	moron, auxiliary metabolic gene and host takeover	Defense-strict			brxP; phrog_424
Plasmid	Not_assigned	NZ_CP026974	369152	MC81_RS32415	WP_175160598.1	58	NRG-nh
Plasmid	Not_assigned	NZ_CP026974	369152	MC81_RS30440	WP_104654170.1	283	NRG		Defense-cut_ga			Type_II_MTases_FAM_13
Plasmid	Not_assigned	NZ_CP026974	369152	MC81_RS30445	WP_042797635.1	171	NRG
Plasmid	Not_assigned	NZ_CP026974	369152	MC81_RS30450	WP_104654267.1	128	NRG
Plasmid	Not_assigned	NZ_CP026974	369152	MC81_RS30455	WP_042797637.1	97	NRG
Plasmid	Not_assigned	NZ_CP026974	369152	MC81_RS30460	WP_104654171.1	322	NRG
Plasmid	Not_assigned	NZ_CP026974	369152	MC81_RS30465	WP_042797640.1	947	NRG
Plasmid	Not_assigned	NZ_CP026974	369152	MC81_RS30470	WP_042797641.1	261	NRG
Plasmid	Not_assigned	NZ_CP026974	369152	MC81_RS30475	WP_042797642.1	240	NRG
Plasmid	Not_assigned	NZ_CP026974	369152	MC81_RS30480	WP_104654172.1	143	NRG
Plasmid	Not_assigned	NZ_CP026974	369152	MC81_RS30485	WP_104654173.1	97	NRG
Plasmid	Not_assigned	NZ_CP026974	369152	MC81_RS30490	WP_042797646.1	200	NRG
Plasmid	Not_assigned	NZ_CP026974	369152	MC81_RS30495	WP_042797647.1	168	NRG
Plasmid	Not_assigned	NZ_CP026974	369152	MC81_RS30500	WP_104654174.1	397	NRG
Plasmid	Not_assigned	NZ_CP026974	369152	MC81_RS30505	WP_104654175.1	395	NRG
Plasmid	Not_assigned	NZ_CP026974	369152	MC81_RS30510	WP_042797652.1	394	NRG
Plasmid	Not_assigned	NZ_CP026974	369152	MC81_RS30515	WP_042797653.1	168	NRG
Plasmid	Not_assigned	NZ_CP026974	369152	MC81_RS30520	WP_042797655.1	119	NRG
Plasmid	Not_assigned	NZ_CP026974	369152	MC81_RS30525	WP_104654268.1	217	NRG
Plasmid	Not_assigned	NZ_CP026974	369152	MC81_RS30530	WP_104654269.1	411	NRG
Plasmid	Not_assigned	NZ_CP026974	369152	MC81_RS30540	WP_104654177.1	1041	NRG
Plasmid	Not_assigned	NZ_CP026974	369152	MC81_RS30550	WP_104654270.1	135	NRG
Plasmid	Not_assigned	NZ_CP026974	369152	MC81_RS30555	WP_042797665.1	345	NRG		Defense-strict			AbiEii
Plasmid	Not_assigned	NZ_CP026974	369152	MC81_RS30560	WP_042797666.1	242	NRG
Plasmid	Not_assigned	NZ_CP026974	369152	MC81_RS30565	WP_104654179.1	255	NRG	DNA, RNA and nucleotide metabolism				phrog_14168
Plasmid	Not_assigned	NZ_CP026974	369152	MC81_RS30570	WP_104654180.1	157	NRG
Plasmid	Not_assigned	NZ_CP026974	369152	MC81_RS30575	WP_042797667.1	442	NRG		Defense-strict			Type_II_MTases_FAM_20
Plasmid	Not_assigned	NZ_CP026974	369152	MC81_RS30580	WP_104654181.1	164	NRG
Plasmid	Not_assigned	NZ_CP026974	369152	MC81_RS30585	WP_013397259.1	60	NRG
Plasmid	Not_assigned	NZ_CP026974	369152	MC81_RS30590	WP_104654271.1	73	NRG
Plasmid	Not_assigned	NZ_CP026974	369152	MC81_RS30595	WP_042797671.1	78	NRG
Plasmid	Not_assigned	NZ_CP026974	369152	MC81_RS30600	WP_042797672.1	65	NRG
Plasmid	Not_assigned	NZ_CP026974	369152	MC81_RS32420	WP_146099994.1	166	NRG-nh
Plasmid	Not_assigned	NZ_CP026974	369152	MC81_RS30610	WP_104654183.1	690	NRG	other	Defense-strict			DruM; phrog_116
Plasmid	Not_assigned	NZ_CP026974	369152	MC81_RS30615	WP_042797673.1	96	NRG
Plasmid	Not_assigned	NZ_CP026974	369152	MC81_RS30625	WP_042797674.1	296	NRG	DNA, RNA and nucleotide metabolism				phrog_724
Plasmid	Not_assigned	NZ_CP026974	369152	MC81_RS30630	WP_042797675.1	68	NRG
Plasmid	Not_assigned	NZ_CP026974	369152	MC81_RS30635	WP_104654185.1	267	NRG
Plasmid	Not_assigned	NZ_CP026974	369152	MC81_RS30640	WP_042797677.1	154	NRG
Plasmid	Not_assigned	NZ_CP026974	369152	MC81_RS30645	WP_104654186.1	233	NRG
Plasmid	Not_assigned	NZ_CP026974	369152	MC81_RS30650	WP_042797678.1	168	NRG
Plasmid	Not_assigned	NZ_CP026974	369152	MC81_RS30655	WP_042797679.1	97	NRG
Plasmid	Not_assigned	NZ_CP026974	369152	MC81_RS30660	WP_042797680.1	362	NRG-nh
Plasmid	Not_assigned	NZ_CP026974	369152	MC81_RS30665	WP_146099995.1	285	NRG
Plasmid	Not_assigned	NZ_CP026974	369152	MC81_RS30670	WP_104654187.1	398	NRG	integration and excision				phrog_1
Plasmid	Not_assigned	NZ_CP026974	369152	MC81_RS30675	WP_003131969.1	144	RG
Plasmid	Not_assigned	NZ_CP026974	369152	MC81_RS30680	WP_003131974.1	116	RG
Plasmid	Not_assigned	NZ_CP026974	369152	MC81_RS30685	WP_003131987.1	91	RG
Plasmid	Not_assigned	NZ_CP026974	369152	MC81_RS30690	WP_003158917.1	561	RG	DNA, RNA and nucleotide metabolism				phrog_6397
Plasmid	Not_assigned	NZ_CP026974	369152	MC81_RS30695	WP_000995360.1	121	RG
Plasmid	Not_assigned	NZ_CP026974	369152	MC81_RS30700	WP_003132004.1	78	RG
Plasmid	Not_assigned	NZ_CP026974	369152	MC81_RS30705	WP_003132006.1	329	RG
Plasmid	Not_assigned	NZ_CP026974	369152	MC81_RS30710	WP_003124096.1	186	RG	DNA, RNA and nucleotide metabolism		Recombinase		phrog_125; PF00239
Plasmid	Not_assigned	NZ_CP026974	369152	MC81_RS30720	WP_003049965.1	971	RG	integration and excision		Tnp_ISEscan		phrog_7951; Tn3-like element IS1071 family transposase (translation)
Plasmid	Not_assigned	NZ_CP026974	369152	MC81_RS30725	WP_074930423.1	115	NRG	DNA, RNA and nucleotide metabolism				phrog_3277
Plasmid	Not_assigned	NZ_CP026974	369152	MC81_RS30730	WP_042797683.1	310	NRG		Defense-cut_ga			Azaca_ZacB
Plasmid	Not_assigned	NZ_CP026974	369152	MC81_RS30735	WP_034054001.1	178	RG
Plasmid	Not_assigned	NZ_CP026974	369152	MC81_RS30740	WP_008647292.1	148	RG
Plasmid	Not_assigned	NZ_CP026974	369152	MC81_RS30745	WP_034053995.1	325	RG
Plasmid	Not_assigned	NZ_CP026974	369152	MC81_RS30750	WP_034054010.1	397	RG	other				phrog_18508
Plasmid	Not_assigned	NZ_CP026974	369152	MC81_RS30755	WP_042797684.1	253	RG
Plasmid	Not_assigned	NZ_CP026974	369152	MC81_RS30760	WP_008647302.1	202	RG
Plasmid	Not_assigned	NZ_CP026974	369152	MC81_RS30765	WP_042797685.1	469	RG	DNA, RNA and nucleotide metabolism				phrog_6397
Plasmid	Not_assigned	NZ_CP026974	369152	MC81_RS30770	WP_034053981.1	93	RG
Plasmid	Not_assigned	NZ_CP026974	369152	MC81_RS30775	WP_008647313.1	406	RG
Plasmid	Not_assigned	NZ_CP026974	369152	MC81_RS30780	WP_034054008.1	146	RG
Plasmid	Not_assigned	NZ_CP026974	369152	MC81_RS30790	WP_012435589.1	118	RG
Plasmid	Not_assigned	NZ_CP026974	369152	MC81_RS30795	WP_011514928.1	186	RG
Plasmid	Not_assigned	NZ_CP026974	369152	MC81_RS30800	WP_011342942.1	94	RG
Plasmid	Not_assigned	NZ_CP026974	369152	MC81_RS30805	WP_011342941.1	92	RG
Plasmid	Not_assigned	NZ_CP026974	369152	MC81_RS30810	WP_012435588.1	197	RG	DNA, RNA and nucleotide metabolism		Recombinase		phrog_125; PF00239
Plasmid	Not_assigned	NZ_CP026974	369152	MC81_RS30815	WP_042797688.1	1009	RG	integration and excision		Tnp_ISEscan		phrog_7951; Tn3 family transposase (translation)
Plasmid	Not_assigned	NZ_CP026974	369152	MC81_RS30820	WP_175157455.1	61	NRG-nh
Plasmid	Not_assigned	NZ_CP026974	369152	MC81_RS30825	WP_008652077.1	169	RG
Plasmid	Not_assigned	NZ_CP026974	369152	MC81_RS30830	WP_052157284.1	283	RG
Plasmid	Not_assigned	NZ_CP026974	369152	MC81_RS30835	WP_034054003.1	610	RG
Plasmid	Not_assigned	NZ_CP026974	369152	MC81_RS30840	WP_079385910.1	234	NRG
Plasmid	Not_assigned	NZ_CP026974	369152	MC81_RS30850	WP_003159550.1	66	RG
Plasmid	Not_assigned	NZ_CP026974	369152	MC81_RS30855	WP_104654188.1	244	NRG
Plasmid	Not_assigned	NZ_CP026974	369152	MC81_RS30860	WP_104654272.1	85	NRG
Plasmid	Not_assigned	NZ_CP026974	369152	MC81_RS30865	WP_042797691.1	426	NRG
Plasmid	Not_assigned	NZ_CP026974	369152	MC81_RS30870	WP_104654189.1	390	NRG				Plasmid partition	parA
Plasmid	Not_assigned	NZ_CP026974	369152	MC81_RS30875	WP_042797693.1	532	NRG
Plasmid	Not_assigned	NZ_CP026974	369152	MC81_RS30885	WP_042797695.1	68	NRG-nh
Plasmid	Not_assigned	NZ_CP026974	369152	MC81_RS30890	WP_104654190.1	159	NRG
Plasmid	Not_assigned	NZ_CP026974	369152	MC81_RS30895	WP_042797697.1	234	NRG
Plasmid	Not_assigned	NZ_CP026974	369152	MC81_RS30905	WP_042797700.1	65	NRG
Plasmid	Not_assigned	NZ_CP026974	369152	MC81_RS30910	WP_104654191.1	211	NRG
Plasmid	Not_assigned	NZ_CP026974	369152	MC81_RS30915	WP_104654192.1	268	NRG
Plasmid	Not_assigned	NZ_CP026974	369152	MC81_RS30920	WP_104654193.1	213	NRG
Plasmid	Not_assigned	NZ_CP026974	369152	MC81_RS30925	WP_042797701.1	93	NRG
Plasmid	Not_assigned	NZ_CP026974	369152	MC81_RS30930	WP_042797702.1	258	NRG
Plasmid	Not_assigned	NZ_CP026974	369152	MC81_RS30935	WP_042797703.1	283	NRG		Defense-cut_ga			Type_II_MTases_FAM_6
Plasmid	Not_assigned	NZ_CP026974	369152	MC81_RS30940	WP_042797704.1	99	NRG
Plasmid	Not_assigned	NZ_CP026974	369152	MC81_RS30945	WP_104654194.1	225	NRG
Plasmid	Not_assigned	NZ_CP026974	369152	MC81_RS30950	WP_104654273.1	124	NRG
Plasmid	Not_assigned	NZ_CP026974	369152	MC81_RS30960	WP_104654195.1	190	NRG		Defense-cut_ga			LmuA_effector_Mrr
Plasmid	Not_assigned	NZ_CP026974	369152	MC81_RS30965	WP_104654196.1	240	NRG
Plasmid	Not_assigned	NZ_CP026974	369152	MC81_RS30970	WP_042797706.1	80	NRG-nh
Plasmid	Not_assigned	NZ_CP026974	369152	MC81_RS32610	WP_175160592.1	55	NRG-nh
Plasmid	Not_assigned	NZ_CP026974	369152	MC81_RS30975	WP_042797707.1	201	NRG
Plasmid	Not_assigned	NZ_CP026974	369152	MC81_RS30980	WP_104654197.1	367	NRG
Plasmid	Not_assigned	NZ_CP026974	369152	MC81_RS30985	WP_042797709.1	125	NRG
Plasmid	Not_assigned	NZ_CP026974	369152	MC81_RS30990	WP_042797710.1	200	NRG
Plasmid	Not_assigned	NZ_CP026974	369152	MC81_RS30995	WP_042797711.1	108	NRG-nh
Plasmid	Not_assigned	NZ_CP026974	369152	MC81_RS31000	WP_104654198.1	350	NRG
Plasmid	Not_assigned	NZ_CP026974	369152	MC81_RS31005	WP_042797712.1	268	NRG
Plasmid	Not_assigned	NZ_CP026974	369152	MC81_RS31010	WP_104654274.1	334	NRG	integration and excision		Recombinase		phrog_216; PF00589
Plasmid	Not_assigned	NZ_CP026974	369152	MC81_RS31015	WP_042797713.1	114	NRG
Plasmid	Not_assigned	NZ_CP026974	369152	MC81_RS31020	WP_042797714.1	302	NRG
Plasmid	Not_assigned	NZ_CP026974	369152	MC81_RS31025	WP_146099996.1	130	NRG-nh
Plasmid	Not_assigned	NZ_CP026974	369152	MC81_RS31030	WP_104654275.1	174	NRG
Plasmid	Not_assigned	NZ_CP026974	369152	MC81_RS31035	WP_042797717.1	105	NRG	other				phrog_12435
Plasmid	Not_assigned	NZ_CP026974	369152	MC81_RS31040	WP_042797718.1	429	NRG
Plasmid	Not_assigned	NZ_CP026974	369152	MC81_RS32615	WP_042797719.1	208	NRG-nh		Defense-cut_ga			RosmerTA_RmrA_2677172838
Plasmid	Not_assigned	NZ_CP026974	369152	MC81_RS32620	WP_175160584.1	207	NRG
Plasmid	Not_assigned	NZ_CP026974	369152	MC81_RS32625	WP_042797720.1	138	NRG
Plasmid	Not_assigned	NZ_CP026974	369152	MC81_RS31060	WP_042797721.1	168	NRG
Plasmid	Not_assigned	NZ_CP026974	369152	MC81_RS31070	WP_042797722.1	157	NRG-nh
Plasmid	Not_assigned	NZ_CP026974	369152	MC81_RS31075	WP_042797723.1	134	NRG
Plasmid	Not_assigned	NZ_CP026974	369152	MC81_RS31080	WP_104654200.1	102	NRG
Plasmid	Not_assigned	NZ_CP026974	369152	MC81_RS31085	WP_042797724.1	229	NRG
Plasmid	Not_assigned	NZ_CP026974	369152	MC81_RS31090	WP_146099997.1	148	NRG-nh
Plasmid	Not_assigned	NZ_CP026974	369152	MC81_RS31095	WP_146099998.1	434	NRG
Plasmid	Not_assigned	NZ_CP026974	369152	MC81_RS31120	WP_042797725.1	110	NRG-nh
Plasmid	Not_assigned	NZ_CP026974	369152	MC81_RS31125	WP_104654202.1	55	NRG-nh
Plasmid	Not_assigned	NZ_CP026974	369152	MC81_RS31130	WP_042797726.1	135	NRG-nh
Plasmid	Not_assigned	NZ_CP026974	369152	MC81_RS31135	WP_104654203.1	113	NRG
Plasmid	Not_assigned	NZ_CP026974	369152	MC81_RS31140	WP_104654204.1	318	NRG
Plasmid	Not_assigned	NZ_CP026974	369152	MC81_RS31145	WP_104654205.1	419	NRG
Plasmid	Not_assigned	NZ_CP026974	369152	MC81_RS31150	WP_042797728.1	552	NRG
Plasmid	Not_assigned	NZ_CP026974	369152	MC81_RS31155	WP_104654206.1	410	NRG
Plasmid	Not_assigned	NZ_CP026974	369152	MC81_RS31160	WP_042797729.1	259	RG
Plasmid	Not_assigned	NZ_CP026974	369152	MC81_RS31165	WP_042797876.1	558	NRG
Plasmid	Not_assigned	NZ_CP026974	369152	MC81_RS31170	WP_104654207.1	256	NRG
Plasmid	Not_assigned	NZ_CP026974	369152	MC81_RS31175	WP_042797731.1	248	NRG
Plasmid	Not_assigned	NZ_CP026974	369152	MC81_RS31180	WP_042797732.1	389	NRG
Plasmid	Not_assigned	NZ_CP026974	369152	MC81_RS31185	WP_104654208.1	291	NRG
Plasmid	Not_assigned	NZ_CP026974	369152	MC81_RS31190	WP_042797733.1	223	NRG
Plasmid	Not_assigned	NZ_CP026974	369152	MC81_RS31195	WP_042797734.1	376	NRG
Plasmid	Not_assigned	NZ_CP026974	369152	MC81_RS31200	WP_042797735.1	336	NRG	other				phrog_2640
Plasmid	Not_assigned	NZ_CP026974	369152	MC81_RS31205	WP_042797736.1	404	NRG
Plasmid	Not_assigned	NZ_CP026974	369152	MC81_RS31210	WP_042797737.1	259	NRG
Plasmid	Not_assigned	NZ_CP026974	369152	MC81_RS31215	WP_104654209.1	327	NRG
Plasmid	Not_assigned	NZ_CP026974	369152	MC81_RS31220	WP_042797738.1	392	NRG
Plasmid	Not_assigned	NZ_CP026974	369152	MC81_RS31225	WP_042797739.1	557	NRG
Plasmid	Not_assigned	NZ_CP026974	369152	MC81_RS31235	WP_042797742.1	395	NRG
Plasmid	Not_assigned	NZ_CP026974	369152	MC81_RS31240	WP_042797743.1	191	NRG-nh
Plasmid	Not_assigned	NZ_CP026974	369152	MC81_RS31245	WP_104654278.1	260	NRG
Plasmid	Not_assigned	NZ_CP026974	369152	MC81_RS31250	WP_042797744.1	271	NRG
Plasmid	Not_assigned	NZ_CP026974	369152	MC81_RS31255	WP_042797745.1	136	NRG
Plasmid	Not_assigned	NZ_CP026974	369152	MC81_RS31260	WP_104654210.1	392	NRG
Plasmid	Not_assigned	NZ_CP026974	369152	MC81_RS31265	WP_020926807.1	155	NRG
Plasmid	Not_assigned	NZ_CP026974	369152	MC81_RS31270	WP_146099999.1	319	NRG
Plasmid	Not_assigned	NZ_CP026974	369152	MC81_RS31275	WP_104654211.1	326	NRG
Plasmid	Not_assigned	NZ_CP026974	369152	MC81_RS31280	WP_042797747.1	380	NRG
Plasmid	Not_assigned	NZ_CP026974	369152	MC81_RS31290	WP_104654213.1	227	NRG
Plasmid	Not_assigned	NZ_CP026974	369152	MC81_RS31295	WP_104654214.1	464	NRG
Plasmid	Not_assigned	NZ_CP026974	369152	MC81_RS31300	WP_042797748.1	247	RG
Plasmid	Not_assigned	NZ_CP026974	369152	MC81_RS31305	WP_104654215.1	267	NRG
Plasmid	Not_assigned	NZ_CP026974	369152	MC81_RS31310	WP_104654216.1	164	NRG
Plasmid	Not_assigned	NZ_CP026974	369152	MC81_RS31315	WP_042797749.1	136	RG
Plasmid	Not_assigned	NZ_CP026974	369152	MC81_RS31325	WP_042797750.1	302	RG
Plasmid	Not_assigned	NZ_CP026974	369152	MC81_RS31330	WP_042797751.1	304	RG
Plasmid	Not_assigned	NZ_CP026974	369152	MC81_RS31335	WP_042797752.1	184	NRG
Plasmid	Not_assigned	NZ_CP026974	369152	MC81_RS31340	WP_042797753.1	164	RG
Plasmid	Not_assigned	NZ_CP026974	369152	MC81_RS31345	WP_175162134.1	171	NRG
Plasmid	Not_assigned	NZ_CP026974	369152	MC81_RS31350	WP_146100000.1	394	RG
Plasmid	Not_assigned	NZ_CP026974	369152	MC81_RS31355	WP_042797755.1	407	RG
Plasmid	Not_assigned	NZ_CP026974	369152	MC81_RS31360	WP_042797884.1	157	NRG
Plasmid	Not_assigned	NZ_CP026974	369152	MC81_RS31365	WP_104654217.1	232	NRG
Plasmid	Not_assigned	NZ_CP026974	369152	MC81_RS31370	WP_042797757.1	255	RG		Defense-cut_ga			Menshen_NsnC_2583135648
Plasmid	Not_assigned	NZ_CP026974	369152	MC81_RS31375	WP_042797758.1	247	RG
Plasmid	Not_assigned	NZ_CP026974	369152	MC81_RS31380	WP_104654218.1	328	NRG
Plasmid	Not_assigned	NZ_CP026974	369152	MC81_RS31385	WP_042797759.1	252	NRG
Plasmid	Not_assigned	NZ_CP026974	369152	MC81_RS31390	WP_042797760.1	319	NRG
Plasmid	Not_assigned	NZ_CP026974	369152	MC81_RS31395	WP_104654219.1	556	NRG
Plasmid	Not_assigned	NZ_CP026974	369152	MC81_RS31400	WP_104654220.1	292	NRG
Plasmid	Not_assigned	NZ_CP026974	369152	MC81_RS31405	WP_104654221.1	324	NRG
Plasmid	Not_assigned	NZ_CP026974	369152	MC81_RS31410	WP_042797889.1	238	NRG
Plasmid	Not_assigned	NZ_CP026974	369152	MC81_RS31415	WP_042797763.1	337	NRG
Plasmid	Not_assigned	NZ_CP026974	369152	MC81_RS31420	WP_104654222.1	277	NRG
Plasmid	Not_assigned	NZ_CP026974	369152	MC81_RS31425	WP_104654280.1	491	NRG
Plasmid	Not_assigned	NZ_CP026974	369152	MC81_RS31430	WP_042797764.1	509	NRG
Plasmid	Not_assigned	NZ_CP026974	369152	MC81_RS31435	WP_104654223.1	360	NRG
Plasmid	Not_assigned	NZ_CP026974	369152	MC81_RS31440	WP_042797765.1	116	NRG
Plasmid	Not_assigned	NZ_CP026974	369152	MC81_RS31445	WP_042797766.1	154	RG
Plasmid	Not_assigned	NZ_CP026974	369152	MC81_RS31450	WP_042797767.1	399	RG
Plasmid	Not_assigned	NZ_CP026974	369152	MC81_RS31455	WP_042797768.1	321	NRG
Plasmid	Not_assigned	NZ_CP026974	369152	MC81_RS31460	WP_042797769.1	92	NRG
Plasmid	Not_assigned	NZ_CP026974	369152	MC81_RS31465	WP_104654224.1	384	NRG
Plasmid	Not_assigned	NZ_CP026974	369152	MC81_RS31475	WP_104654226.1	326	NRG
Plasmid	Not_assigned	NZ_CP026974	369152	MC81_RS31480	WP_042797770.1	208	RG	integration and excision		Recombinase		phrog_216; PF00589
Plasmid	Not_assigned	NZ_CP026974	369152	MC81_RS31485	WP_175162128.1	157	NRG
Plasmid	Not_assigned	NZ_CP026974	369152	MC81_RS31490	WP_042797771.1	283	NRG
Plasmid	Not_assigned	NZ_CP026974	369152	MC81_RS31495	WP_042797772.1	197	NRG
Plasmid	Not_assigned	NZ_CP026974	369152	MC81_RS31500	WP_042797773.1	329	RG
Plasmid	Not_assigned	NZ_CP026974	369152	MC81_RS31505	WP_104654227.1	300	NRG
Plasmid	Not_assigned	NZ_CP026974	369152	MC81_RS31510	WP_042797774.1	297	NRG
Plasmid	Not_assigned	NZ_CP026974	369152	MC81_RS31515	WP_104654228.1	261	NRG
Plasmid	Not_assigned	NZ_CP026974	369152	MC81_RS31520	WP_104654229.1	359	RG		Defense-cut_ga			cas1_III_1
Plasmid	Not_assigned	NZ_CP026974	369152	MC81_RS31525	WP_042797776.1	364	NRG
Plasmid	Not_assigned	NZ_CP026974	369152	MC81_RS32425	WP_146100001.1	208	NRG		Defense-cut_ga			RosmerTA_RmrA_2677172838
Plasmid	Not_assigned	NZ_CP026974	369152	MC81_RS32630	WP_013397196.1	50	NRG-nh
Plasmid	Not_assigned	NZ_CP026974	369152	MC81_RS31540	WP_158307680.1	536	NRG
Plasmid	Not_assigned	NZ_CP026974	369152	MC81_RS31545	WP_013397194.1	321	NRG
Plasmid	Not_assigned	NZ_CP026974	369152	MC81_RS31550	WP_013397193.1	398	NRG
Plasmid	Not_assigned	NZ_CP026974	369152	MC81_RS31555	WP_042797781.1	151	NRG
Plasmid	Not_assigned	NZ_CP026974	369152	MC81_RS31560	WP_104654230.1	721	NRG
Plasmid	Not_assigned	NZ_CP026974	369152	MC81_RS31565	WP_013397190.1	148	NRG
Plasmid	Not_assigned	NZ_CP026974	369152	MC81_RS31570	WP_013397189.1	390	NRG
Plasmid	Not_assigned	NZ_CP026974	369152	MC81_RS31575	WP_013397188.1	562	NRG
Plasmid	Not_assigned	NZ_CP026974	369152	MC81_RS31580	WP_190278690.1	125	NRG
Plasmid	Not_assigned	NZ_CP026974	369152	MC81_RS31600	WP_013397178.1	405	NRG
Plasmid	Not_assigned	NZ_CP026974	369152	MC81_RS31605	WP_042797782.1	336	NRG
Plasmid	Not_assigned	NZ_CP026974	369152	MC81_RS31610	WP_042797783.1	324	NRG
Plasmid	Not_assigned	NZ_CP026974	369152	MC81_RS31615	WP_013397175.1	370	NRG
Plasmid	Not_assigned	NZ_CP026974	369152	MC81_RS31620	WP_013397174.1	398	NRG
Plasmid	Not_assigned	NZ_CP026974	369152	MC81_RS31625	WP_013397173.1	385	NRG
Plasmid	Not_assigned	NZ_CP026974	369152	MC81_RS31630	WP_013397172.1	125	NRG
Plasmid	Not_assigned	NZ_CP026974	369152	MC81_RS31635	WP_013397171.1	245	NRG	transcription regulation				phrog_1368
Plasmid	Not_assigned	NZ_CP026974	369152	MC81_RS31640	WP_013397170.1	707	NRG
Plasmid	Not_assigned	NZ_CP026974	369152	MC81_RS31645	WP_013397169.1	537	NRG
Plasmid	Not_assigned	NZ_CP026974	369152	MC81_RS31650	WP_042797784.1	385	NRG
Plasmid	Not_assigned	NZ_CP026974	369152	MC81_RS31655	WP_049797975.1	286	NRG
Plasmid	Not_assigned	NZ_CP026974	369152	MC81_RS31660	WP_042797785.1	662	NRG
Plasmid	Not_assigned	NZ_CP026974	369152	MC81_RS31665	WP_013397165.1	595	NRG
Plasmid	Not_assigned	NZ_CP026974	369152	MC81_RS31670	WP_013397164.1	400	NRG
Plasmid	Not_assigned	NZ_CP026974	369152	MC81_RS31675	WP_104654233.1	669	NRG
Plasmid	Not_assigned	NZ_CP026974	369152	MC81_RS31680	WP_013397162.1	309	RG
Plasmid	Not_assigned	NZ_CP026974	369152	MC81_RS31685	WP_013397161.1	249	RG
Plasmid	Not_assigned	NZ_CP026974	369152	MC81_RS31690	WP_013397160.1	149	NRG
Plasmid	Not_assigned	NZ_CP026974	369152	MC81_RS31695	WP_013397159.1	269	NRG
Plasmid	Not_assigned	NZ_CP026974	369152	MC81_RS31700	WP_013397158.1	672	NRG		Defense-cut_ga			LmuA_effector_FMO
Plasmid	Not_assigned	NZ_CP026974	369152	MC81_RS31705	WP_013397157.1	256	NRG
Plasmid	Not_assigned	NZ_CP026974	369152	MC81_RS31710	WP_042797895.1	325	NRG
Plasmid	Not_assigned	NZ_CP026974	369152	MC81_RS31715	WP_013397155.1	420	NRG
Plasmid	Not_assigned	NZ_CP026974	369152	MC81_RS31720	WP_013397154.1	384	NRG
Plasmid	Not_assigned	NZ_CP026974	369152	MC81_RS31725	WP_013397153.1	158	NRG
Plasmid	Not_assigned	NZ_CP026974	369152	MC81_RS31730	WP_013397152.1	255	NRG
Plasmid	Not_assigned	NZ_CP026974	369152	MC81_RS31735	WP_013397151.1	344	NRG
Plasmid	Not_assigned	NZ_CP026974	369152	MC81_RS31740	WP_013397150.1	338	NRG	other				phrog_2640
Plasmid	Not_assigned	NZ_CP026974	369152	MC81_RS31745	WP_013397149.1	263	NRG
Plasmid	Not_assigned	NZ_CP026974	369152	MC81_RS31750	WP_013397148.1	388	NRG
Plasmid	Not_assigned	NZ_CP026974	369152	MC81_RS31755	WP_013397147.1	150	NRG
Plasmid	Not_assigned	NZ_CP026974	369152	MC81_RS31765	WP_104654234.1	267	NRG
Plasmid	Not_assigned	NZ_CP026974	369152	MC81_RS31770	WP_013397145.1	212	RG
Plasmid	Not_assigned	NZ_CP026974	369152	MC81_RS31775	WP_013397144.1	234	NRG
Plasmid	Not_assigned	NZ_CP026974	369152	MC81_RS31780	WP_013397143.1	302	NRG
Plasmid	Not_assigned	NZ_CP026974	369152	MC81_RS31785	WP_013397142.1	271	NRG
Plasmid	Not_assigned	NZ_CP026974	369152	MC81_RS31790	WP_013397141.1	296	NRG	other				phrog_1319
Plasmid	Not_assigned	NZ_CP026974	369152	MC81_RS31795	WP_013397140.1	402	NRG
Plasmid	Not_assigned	NZ_CP026974	369152	MC81_RS31800	WP_013397139.1	291	NRG
Plasmid	Not_assigned	NZ_CP026974	369152	MC81_RS31805	WP_013397138.1	314	NRG
Plasmid	Not_assigned	NZ_CP026974	369152	MC81_RS31810	WP_013397137.1	244	NRG
Plasmid	Not_assigned	NZ_CP026974	369152	MC81_RS31815	WP_013397136.1	240	NRG
Plasmid	Not_assigned	NZ_CP026974	369152	MC81_RS31820	WP_013397135.1	253	NRG
Plasmid	Not_assigned	NZ_CP026974	369152	MC81_RS31825	WP_042797787.1	96	NRG
Plasmid	Not_assigned	NZ_CP026974	369152	MC81_RS31830	WP_013397133.1	376	NRG
Plasmid	Not_assigned	NZ_CP026974	369152	MC81_RS31835	WP_042797788.1	268	NRG
Plasmid	Not_assigned	NZ_CP026974	369152	MC81_RS31840	WP_013397131.1	261	NRG
Plasmid	Not_assigned	NZ_CP026974	369152	MC81_RS31845	WP_041657856.1	266	NRG
Plasmid	Not_assigned	NZ_CP026974	369152	MC81_RS31850	WP_042797789.1	262	NRG
Plasmid	Not_assigned	NZ_CP026974	369152	MC81_RS31855	WP_042797790.1	321	NRG
Plasmid	Not_assigned	NZ_CP026974	369152	MC81_RS31860	WP_042797791.1	162	NRG
Plasmid	Not_assigned	NZ_CP026974	369152	MC81_RS31865	WP_104654235.1	422	NRG
Plasmid	Not_assigned	NZ_CP026974	369152	MC81_RS31870	WP_104654236.1	670	NRG
Plasmid	Not_assigned	NZ_CP026974	369152	MC81_RS31875	WP_042797793.1	534	NRG
Plasmid	Not_assigned	NZ_CP026974	369152	MC81_RS31880	WP_042797794.1	105	NRG
Plasmid	Not_assigned	NZ_CP026974	369152	MC81_RS31885	WP_042797795.1	458	NRG
Plasmid	Not_assigned	NZ_CP026974	369152	MC81_RS31890	WP_104654237.1	501	NRG
Plasmid	Not_assigned	NZ_CP026974	369152	MC81_RS31895	WP_042797796.1	315	NRG
Plasmid	Not_assigned	NZ_CP026974	369152	MC81_RS31900	WP_042797797.1	312	NRG	integration and excision		Tnp_ISEscan		phrog_8463; IS481 family transposase (translation)
Plasmid	Not_assigned	NZ_CP026974	369152	MC81_RS31905	WP_013397127.1	257	NRG
Plasmid	Not_assigned	NZ_CP026974	369152	MC81_RS31910	WP_042797798.1	157	RG
Plasmid	Not_assigned	NZ_CP026974	369152	MC81_RS31915	WP_013397125.1	144	NRG
Plasmid	Not_assigned	NZ_CP026974	369152	MC81_RS31920	WP_104654238.1	328	NRG
Plasmid	Not_assigned	NZ_CP026974	369152	MC81_RS31925	WP_104654239.1	420	NRG
Plasmid	Not_assigned	NZ_CP026974	369152	MC81_RS31930	WP_013397122.1	126	NRG
Plasmid	Not_assigned	NZ_CP026974	369152	MC81_RS31935	WP_042797799.1	385	NRG
Plasmid	Not_assigned	NZ_CP026974	369152	MC81_RS31940	WP_013397120.1	446	NRG
Plasmid	Not_assigned	NZ_CP026974	369152	MC81_RS31945	WP_013397119.1	67	NRG
Plasmid	Not_assigned	NZ_CP026974	369152	MC81_RS31950	WP_041657703.1	136	NRG
Plasmid	Not_assigned	NZ_CP026974	369152	MC81_RS31955	WP_104654240.1	378	NRG
Plasmid	Not_assigned	NZ_CP026974	369152	MC81_RS31960	WP_104654241.1	265	NRG
Plasmid	Not_assigned	NZ_CP026974	369152	MC81_RS31965	WP_104654242.1	502	NRG				Plasmid replication	replication_initiation_protein
Plasmid	Not_assigned	NZ_CP026974	369152	MC81_RS31970	WP_104654243.1	373	NRG				Plasmid partition	parB
Plasmid	Not_assigned	NZ_CP026974	369152	MC81_RS31975	WP_013397364.1	249	NRG				Plasmid partition	parA
Plasmid	Not_assigned	NZ_CP026974	369152	MC81_RS31980	WP_042797804.1	580	NRG
Plasmid	Not_assigned	NZ_CP026974	369152	MC81_RS31985	WP_042797805.1	113	NRG
Plasmid	Not_assigned	NZ_CP026974	369152	MC81_RS31990	WP_104654244.1	207	NRG	other				phrog_318
Plasmid	Not_assigned	NZ_CP026974	369152	MC81_RS32635	WP_175160606.1	118	NRG
Plasmid	Not_assigned	NZ_CP026974	369152	MC81_RS32000	WP_042797806.1	472	NRG
Plasmid	Not_assigned	NZ_CP026974	369152	MC81_RS32005	WP_042797807.1	244	NRG
Plasmid	Not_assigned	NZ_CP026974	369152	MC81_RS32010	WP_104654246.1	582	NRG
Plasmid	Not_assigned	NZ_CP026974	369152	MC81_RS32015	WP_042797809.1	144	NRG
Plasmid	Not_assigned	NZ_CP026974	369152	MC81_RS32020	WP_104654247.1	591	NRG	DNA, RNA and nucleotide metabolism				phrog_6444
Plasmid	Not_assigned	NZ_CP026974	369152	MC81_RS32030	WP_042797810.1	192	NRG
Plasmid	Not_assigned	NZ_CP026974	369152	MC81_RS32035	WP_042797811.1	199	NRG
Plasmid	Not_assigned	NZ_CP026974	369152	MC81_RS32040	WP_042797812.1	508	NRG
Plasmid	Not_assigned	NZ_CP026974	369152	MC81_RS32045	WP_104654249.1	330	NRG
Plasmid	Not_assigned	NZ_CP026974	369152	MC81_RS32055	WP_104654250.1	954	NRG
Plasmid	Not_assigned	NZ_CP026974	369152	MC81_RS32060	WP_104654251.1	319	NRG
Plasmid	Not_assigned	NZ_CP026974	369152	MC81_RS32430	WP_146100002.1	153	NRG-nh
Plasmid	Not_assigned	NZ_CP026974	369152	MC81_RS32070	WP_042797818.1	115	NRG
Plasmid	Not_assigned	NZ_CP026974	369152	MC81_RS32075	WP_042797819.1	467	NRG	DNA, RNA and nucleotide metabolism				phrog_434
Plasmid	Not_assigned	NZ_CP026974	369152	MC81_RS32080	WP_042797820.1	260	NRG
Plasmid	Not_assigned	NZ_CP026974	369152	MC81_RS32085	WP_104654252.1	1973	NRG
Plasmid	Not_assigned	NZ_CP026974	369152	MC81_RS32090	WP_104654253.1	690	NRG
Plasmid	Not_assigned	NZ_CP026974	369152	MC81_RS32095	WP_042797824.1	76	NRG
Plasmid	Not_assigned	NZ_CP026974	369152	MC81_RS32100	WP_042797825.1	189	NRG
Plasmid	Not_assigned	NZ_CP026974	369152	MC81_RS32105	WP_104654254.1	173	NRG
Plasmid	Not_assigned	NZ_CP026974	369152	MC81_RS32110	WP_104654255.1	507	NRG
Plasmid	Not_assigned	NZ_CP026974	369152	MC81_RS32115	WP_104654281.1	188	NRG
Plasmid	Not_assigned	NZ_CP026974	369152	MC81_RS32120	WP_104654282.1	442	NRG
Plasmid	Not_assigned	NZ_CP026974	369152	MC81_RS32125	WP_042797831.1	179	NRG
Plasmid	Not_assigned	NZ_CP026974	369152	MC81_RS32130	WP_042797832.1	747	NRG
Plasmid	Not_assigned	NZ_CP026974	369152	MC81_RS32135	WP_042797833.1	94	NRG
Plasmid	Not_assigned	NZ_CP026974	369152	MC81_RS32140	WP_175160604.1	432	NRG
Plasmid	Not_assigned	NZ_CP026974	369152	MC81_RS32145	WP_104654283.1	91	NRG		Defense-cut_ga			RosmerTA_RmrA_2634932349
Plasmid	Not_assigned	NZ_CP026974	369152	MC81_RS32155	WP_104654258.1	96	NRG		Defense-cut_ga			RosmerTA_RmrA_2677172838
Plasmid	Not_assigned	NZ_CP026974	369152	MC81_RS32160	WP_042797839.1	85	NRG	transcription regulation	Defense-cut_ga			RosmerTA_RmrA_2617826694; phrog_24325
Plasmid	Not_assigned	NZ_CP026974	369152	MC81_RS32170	WP_104654260.1	421	NRG-nh
Plasmid	Not_assigned	NZ_CP026974	369152	MC81_RS32175	WP_104654261.1	380	NRG
Plasmid	Not_assigned	NZ_CP026974	369152	MC81_RS32180	WP_042797843.1	68	NRG
Plasmid	Not_assigned	NZ_CP026974	369152	MC81_RS32190	WP_042797845.1	350	NRG
Plasmid	Not_assigned	NZ_CP026974	369152	MC81_RS32195	WP_104654262.1	445	NRG
Plasmid	Not_assigned	NZ_CP026974	369152	MC81_RS32205	WP_146100003.1	72	NRG-nh
Plasmid	Not_assigned	NZ_CP026974	369152	MC81_RS32210	WP_146100004.1	74	NRG
Plasmid	Not_assigned	NZ_CP026974	369152	MC81_RS32215	WP_175160600.1	187	NRG
Plasmid	Not_assigned	NZ_CP026974	369152	MC81_RS32220	WP_146100005.1	168	NRG-nh
Plasmid	Not_assigned	NZ_CP026974	369152	MC81_RS32225	WP_104654264.1	135	NRG
Plasmid	Not_assigned	NZ_CP044019	116992	FHP22_RS15000	WP_152342627.1	95	RG	moron, auxiliary metabolic gene and host takeover				phrog_1213
Plasmid	Not_assigned	NZ_CP044019	116992	FHP22_RS15005	WP_152342628.1	82	RG	moron, auxiliary metabolic gene and host takeover				phrog_2268
Plasmid	Not_assigned	NZ_CP044019	116992	FHP22_RS15010	WP_152342629.1	147	NRG
Plasmid	Not_assigned	NZ_CP044019	116992	FHP22_RS15020	WP_152342630.1	399	RG	integration and excision		Recombinase		phrog_1; PF00589
Plasmid	Not_assigned	NZ_CP044019	116992	FHP22_RS15035	WP_001445143.1	83	RG
Plasmid	Not_assigned	NZ_CP044019	116992	FHP22_RS15040	WP_000251875.1	100	RG
Plasmid	Not_assigned	NZ_CP044019	116992	FHP22_RS15045	WP_001043260.1	271	RG				AMR	sul2
Plasmid	Not_assigned	NZ_CP044019	116992	FHP22_RS15075	WP_001067858.1	234	RG			Tnp_ISfinder		IS6-like element IS26 family transposase (translation)
Plasmid	Not_assigned	NZ_CP044019	116992	FHP22_RS15090	WP_001067858.1	234	RG			Tnp_ISfinder		IS6-like element IS26 family transposase (translation)
Plasmid	Not_assigned	NZ_CP044019	116992	FHP22_RS15095	WP_000587837.1	180	RG
Plasmid	Not_assigned	NZ_CP044019	116992	FHP22_RS15100	WP_000557454.1	286	RG				AMR	aac(3)-IId
Plasmid	Not_assigned	NZ_CP044019	116992	FHP22_RS15110	WP_002002480.1	280	RG				AMR	blaOXA-58
Plasmid	Not_assigned	NZ_CP044019	116992	FHP22_RS15120	WP_127800682.1	420	NRG
Plasmid	Not_assigned	NZ_CP044019	116992	FHP22_RS15130	WP_152342631.1	645	RG	moron, auxiliary metabolic gene and host takeover				phrog_293
Plasmid	Not_assigned	NZ_CP044019	116992	FHP22_RS15135	WP_127800887.1	122	NRG-nh		Defense-cut_ga			AAA_21
Plasmid	Not_assigned	NZ_CP044019	116992	FHP22_RS15140	WP_120376091.1	188	RG	DNA, RNA and nucleotide metabolism		Recombinase		phrog_125; PF00239
Plasmid	Not_assigned	NZ_CP044019	116992	FHP22_RS15145	WP_005028603.1	299	RG	moron, auxiliary metabolic gene and host takeover				phrog_7308
Plasmid	Not_assigned	NZ_CP044019	116992	FHP22_RS15150	WP_152342632.1	1046	NRG
Plasmid	Not_assigned	NZ_CP044019	116992	FHP22_RS15155	WP_016658777.1	409	NRG
Plasmid	Not_assigned	NZ_CP044019	116992	FHP22_RS15160	WP_152342633.1	441	NRG
Plasmid	Not_assigned	NZ_CP044019	116992	FHP22_RS15165	WP_005096107.1	122	NRG
Plasmid	Not_assigned	NZ_CP044019	116992	FHP22_RS15175	WP_034680344.1	679	RG		Defense-strict			brxL
Plasmid	Not_assigned	NZ_CP044019	116992	FHP22_RS15180	WP_152342634.1	874	NRG		Defense-strict			pglZA
Plasmid	Not_assigned	NZ_CP044019	116992	FHP22_RS15185	WP_152342635.1	1173	NRG		Defense-strict			pglX1
Plasmid	Not_assigned	NZ_CP044019	116992	FHP22_RS15190	WP_152342636.1	1226	RG		Defense-strict			brxC
Plasmid	Not_assigned	NZ_CP044019	116992	FHP22_RS15195	WP_002010699.1	191	NRG		Defense-strict			brxB_DUF1788
Plasmid	Not_assigned	NZ_CP044019	116992	FHP22_RS15200	WP_152342637.1	203	NRG		Defense-strict			brxA_DUF1819
Plasmid	Not_assigned	NZ_CP044019	116992	FHP22_RS15205	WP_152342638.1	288	RG		Defense-strict			WYL_I_II_III_IV_V_VI_1
Plasmid	Not_assigned	NZ_CP044019	116992	FHP22_RS15210	WP_000506885.1	109	RG
Plasmid	Not_assigned	NZ_CP044019	116992	FHP22_RS15215	WP_001255534.1	410	RG
Plasmid	Not_assigned	NZ_CP044019	116992	FHP22_RS15230	WP_001043260.1	271	RG				AMR	sul2
Plasmid	Not_assigned	NZ_CP044019	116992	FHP22_RS15235	WP_001082319.1	267	RG				AMR	aph(3'')-Ib
Plasmid	Not_assigned	NZ_CP044019	116992	FHP22_RS15240	WP_000480968.1	278	RG				AMR	aph(6)-Id
Plasmid	Not_assigned	NZ_CP044019	116992	FHP22_RS15245	WP_152342639.1	259	RG				AMR	aph(3')-VIa
Plasmid	Not_assigned	NZ_CP044019	116992	FHP22_RS15260	WP_000480968.1	278	RG				AMR	aph(6)-Id
Plasmid	Not_assigned	NZ_CP044019	116992	FHP22_RS15265	WP_001120891.1	179	RG			Tnp_ISEscan		IS91 family transposase (translation)
Plasmid	Not_assigned	NZ_CP044019	116992	FHP22_RS15270	WP_000743213.1	74	RG
Plasmid	Not_assigned	NZ_CP044019	116992	FHP22_RS15275	WP_001366550.1	245	RG	DNA, RNA and nucleotide metabolism		Recombinase		phrog_125; PF00239
Plasmid	Not_assigned	NZ_CP044019	116992	FHP22_RS15280	WP_024160783.1	388	RG				AMR	tet(X3)
Plasmid	Not_assigned	NZ_CP044019	116992	FHP22_RS15285	WP_152342664.1	175	RG	integration and excision		Recombinase		phrog_216; PF00589
Plasmid	Not_assigned	NZ_CP044019	116992	FHP22_RS15290	WP_001067855.1	234	RG			Tnp_ISfinder		IS6-like element IS26 family transposase (translation)
Plasmid	Not_assigned	NZ_CP044019	116992	FHP22_RS15300	WP_046267517.1	288	RG		Defense-strict			WYL_I_II_III_IV_V_VI_1
Plasmid	Not_assigned	NZ_CP044019	116992	FHP22_RS15305	WP_031974808.1	109	NRG
Plasmid	Not_assigned	NZ_CP044019	116992	FHP22_RS15310	WP_000464611.1	215	NRG
Plasmid	Not_assigned	NZ_CP044019	116992	FHP22_RS15315	WP_000755725.1	61	RG
Plasmid	Not_assigned	NZ_CP044019	116992	FHP22_RS15320	WP_152342640.1	551	NRG
Plasmid	Not_assigned	NZ_CP044019	116992	FHP22_RS15325	WP_152342641.1	1384	RG	integration and excision		Recombinase		phrog_216; PF00589
Plasmid	Not_assigned	NZ_CP044019	116992	FHP22_RS15330	WP_004911237.1	401	RG	integration and excision		Tnp_ISEscan		phrog_2331; IS256 family transposase (translation)
Plasmid	Not_assigned	NZ_CP044019	116992	FHP22_RS15340	WP_152342642.1	223	RG
Plasmid	Not_assigned	NZ_CP044019	116992	FHP22_RS15355	WP_152342643.1	390	RG				Plasmid replication	replication_initiation_protein
Plasmid	Not_assigned	NZ_CP044019	116992	FHP22_RS15360	WP_152342644.1	257	RG	DNA, RNA and nucleotide metabolism			Plasmid partition	parA; phrog_164
Plasmid	Not_assigned	NZ_CP044019	116992	FHP22_RS15365	WP_152342645.1	303	RG	DNA, RNA and nucleotide metabolism			Plasmid partition	parB; phrog_3264
Plasmid	Not_assigned	NZ_CP044019	116992	FHP22_RS15370	WP_171499850.1	94	NRG-nh
Plasmid	Not_assigned	NZ_CP044019	116992	FHP22_RS15375	WP_152342647.1	242	NRG
Plasmid	Not_assigned	NZ_CP044019	116992	FHP22_RS15380	WP_152342648.1	127	RG	integration and excision		Tnp_ISEscan		phrog_1013; transposase (translation)
Plasmid	Not_assigned	NZ_CP044019	116992	FHP22_RS15385	WP_171499851.1	111	RG			Tnp_ISEscan		IS66 family insertion sequence element accessory protein TnpB (translation)
Plasmid	Not_assigned	NZ_CP044019	116992	FHP22_RS15400	WP_004892333.1	269	NRG
Plasmid	Not_assigned	NZ_CP044019	116992	FHP22_RS15405	WP_152342650.1	397	NRG
Plasmid	Not_assigned	NZ_CP044019	116992	FHP22_RS15410	WP_004892336.1	274	NRG
Plasmid	Not_assigned	NZ_CP044019	116992	FHP22_RS15415	WP_075168032.1	223	RG
Plasmid	Not_assigned	NZ_CP044019	116992	FHP22_RS15420	WP_152342651.1	217	RG
Plasmid	Not_assigned	NZ_CP044019	116992	FHP22_RS15425	WP_152342652.1	401	RG
Plasmid	Not_assigned	NZ_CP044019	116992	FHP22_RS15430	WP_152342653.1	450	NRG
Plasmid	Not_assigned	NZ_CP044019	116992	FHP22_RS15435	WP_152342654.1	260	NRG
Plasmid	Not_assigned	NZ_CP044019	116992	FHP22_RS15440	WP_048881503.1	132	NRG
Plasmid	Not_assigned	NZ_CP044019	116992	FHP22_RS15445	WP_048881502.1	241	NRG
Plasmid	Not_assigned	NZ_CP044019	116992	FHP22_RS15450	WP_075168027.1	209	NRG
Plasmid	Not_assigned	NZ_CP044019	116992	FHP22_RS15470	WP_032073143.1	234	RG			Tnp_ISfinder		IS6 family transposase (translation)
Plasmid	Not_assigned	NZ_CP044019	116992	FHP22_RS15485	WP_152342655.1	441	RG	integration and excision		Tnp_ISfinder		phrog_151; ISNCY family transposase (translation)
Plasmid	Not_assigned	NZ_CP044019	116992	FHP22_RS15495	WP_004892396.1	357	NRG
Plasmid	Not_assigned	NZ_CP044019	116992	FHP22_RS15500	WP_127801142.1	313	NRG	moron, auxiliary metabolic gene and host takeover				phrog_844
Plasmid	Not_assigned	NZ_CP044019	116992	FHP22_RS15505	WP_127801141.1	229	NRG
Plasmid	Not_assigned	NZ_CP044019	116992	FHP22_RS15510	WP_127801140.1	148	NRG
Plasmid	Not_assigned	NZ_CP044019	116992	FHP22_RS15515	WP_152342657.1	412	NRG
Plasmid	Not_assigned	NZ_CP044019	116992	FHP22_RS15520	WP_075168020.1	277	RG
Plasmid	Not_assigned	NZ_CP044019	116992	FHP22_RS15525	WP_075168021.1	483	NRG
Plasmid	Not_assigned	NZ_CP044019	116992	FHP22_RS15530	WP_152342658.1	628	NRG
Plasmid	Not_assigned	NZ_CP044019	116992	FHP22_RS15535	WP_152342659.1	379	NRG
Plasmid	Not_assigned	NZ_CP044019	116992	FHP22_RS15540	WP_152342660.1	418	NRG
Plasmid	Not_assigned	NZ_CP044019	116992	FHP22_RS15545	WP_023897053.1	178	NRG
Plasmid	Not_assigned	NZ_CP044019	116992	FHP22_RS15550	WP_000372413.1	129	NRG-nh
Plasmid	Not_assigned	NZ_CP044019	116992	FHP22_RS15555	WP_152342661.1	583	NRG
Plasmid	Not_assigned	NZ_CP044019	116992	FHP22_RS15575	WP_152342663.1	192	NRG	DNA, RNA and nucleotide metabolism				phrog_811
Plasmid	Not_assigned	NZ_CP044019	116992	FHP22_RS15585	WP_004669933.1	339	RG	integration and excision	Defense-cut_ga	Tnp_ISfinder		RosmerTA_RmrA_2600853143; phrog_1157; IS21-like element ISAba8 family transposase (translation)
Plasmid	Not_assigned	NZ_CP044019	116992	FHP22_RS15590	WP_075167882.1	257	RG	DNA, RNA and nucleotide metabolism		Tnp_ISEscan		phrog_3277; AAA family ATPase (translation)
P-P	Not_assigned	NZ_CP044020	43442	FHP22_RS15595	WP_004669933.1	339	RG	integration and excision	Defense-cut_ga	Tnp_ISfinder		RosmerTA_RmrA_2600853143; phrog_1157; IS21-like element ISAba8 family transposase (translation)
P-P	Not_assigned	NZ_CP044020	43442	FHP22_RS15600	WP_075167882.1	257	RG	DNA, RNA and nucleotide metabolism		Tnp_ISEscan		phrog_3277; AAA family ATPase (translation)
P-P	Not_assigned	NZ_CP044020	43442	FHP22_RS15605	WP_152342665.1	64	NRG
P-P	Not_assigned	NZ_CP044020	43442	FHP22_RS15610	WP_152342666.1	240	NRG
P-P	Not_assigned	NZ_CP044020	43442	FHP22_RS15615	WP_152342667.1	290	NRG	head and packaging				phrog_3437
P-P	Not_assigned	NZ_CP044020	43442	FHP22_RS15620	WP_152342668.1	186	NRG	tail				phrog_394
P-P	Not_assigned	NZ_CP044020	43442	FHP22_RS15625	WP_152342669.1	716	NRG	tail				phrog_376
P-P	Not_assigned	NZ_CP044020	43442	FHP22_RS15630	WP_152342670.1	110	NRG
P-P	Not_assigned	NZ_CP044020	43442	FHP22_RS15635	WP_152342671.1	153	NRG	other				phrog_1249
P-P	Not_assigned	NZ_CP044020	43442	FHP22_RS15640	WP_152342672.1	182	NRG	head and packaging				phrog_418
P-P	Not_assigned	NZ_CP044020	43442	FHP22_RS15645	WP_152342673.1	679	NRG	head and packaging				phrog_992
P-P	Not_assigned	NZ_CP044020	43442	FHP22_RS15650	WP_152342674.1	834	NRG
P-P	Not_assigned	NZ_CP044020	43442	FHP22_RS15655	WP_152342675.1	854	NRG	head and packaging				phrog_684
P-P	Not_assigned	NZ_CP044020	43442	FHP22_RS15660	WP_152342676.1	254	NRG
P-P	Not_assigned	NZ_CP044020	43442	FHP22_RS15665	WP_152342677.1	112	NRG
P-P	Not_assigned	NZ_CP044020	43442	FHP22_RS15670	WP_152342678.1	549	NRG	head and packaging				phrog_38
P-P	Not_assigned	NZ_CP044020	43442	FHP22_RS15675	WP_152342679.1	216	NRG
P-P	Not_assigned	NZ_CP044020	43442	FHP22_RS15680	WP_152342680.1	107	NRG-nh
P-P	Not_assigned	NZ_CP044020	43442	FHP22_RS15695	WP_152342681.1	1038	NRG
P-P	Not_assigned	NZ_CP044020	43442	FHP22_RS15700	WP_152342682.1	98	NRG	lysis				phrog_175
P-P	Not_assigned	NZ_CP044020	43442	FHP22_RS15705	WP_152342683.1	148	NRG	lysis				phrog_465
P-P	Not_assigned	NZ_CP044020	43442	FHP22_RS15710	WP_152342684.1	127	NRG
P-P	Not_assigned	NZ_CP044020	43442	FHP22_RS15715	WP_114212213.1	81	RG		Defense-cut_ga			RosmerTA_RmrA_2664250653
P-P	Not_assigned	NZ_CP044020	43442	FHP22_RS15720	WP_152342685.1	105	NRG
P-P	Not_assigned	NZ_CP044020	43442	FHP22_RS15725	WP_152342703.1	133	NRG	moron, auxiliary metabolic gene and host takeover				phrog_2059
P-P	Not_assigned	NZ_CP044020	43442	FHP22_RS15730	WP_152342686.1	240	NRG-nh
P-P	Not_assigned	NZ_CP044020	43442	FHP22_RS15735	WP_152342687.1	431	NRG-nh
P-P	Not_assigned	NZ_CP044020	43442	FHP22_RS15740	WP_152342688.1	108	NRG-nh
P-P	Not_assigned	NZ_CP044020	43442	FHP22_RS15745	WP_152342689.1	143	NRG
P-P	Not_assigned	NZ_CP044020	43442	FHP22_RS15750	WP_034672700.1	204	RG				Plasmid partition	parA
P-P	Not_assigned	NZ_CP044020	43442	FHP22_RS15755	WP_004973749.1	151	RG			Tnp_ISfinder		helix-turn-helix domain-containing protein (translation)
P-P	Not_assigned	NZ_CP044020	43442	FHP22_RS15760	WP_152342155.1	188	RG	DNA, RNA and nucleotide metabolism		Tnp_ISfinder		phrog_12965; IS630 family transposase (translation)
P-P	Not_assigned	NZ_CP044020	43442	FHP22_RS15765	WP_152342690.1	188	NRG
P-P	Not_assigned	NZ_CP044020	43442	FHP22_RS15950	WP_171499852.1	51	NRG-nh
P-P	Not_assigned	NZ_CP044020	43442	FHP22_RS15770	WP_152342691.1	104	NRG
P-P	Not_assigned	NZ_CP044020	43442	FHP22_RS15775	WP_152342692.1	264	NRG	transcription regulation				phrog_63
P-P	Not_assigned	NZ_CP044020	43442	FHP22_RS15780	WP_152342693.1	629	NRG
P-P	Not_assigned	NZ_CP044020	43442	FHP22_RS15785	WP_152342694.1	96	NRG-nh
P-P	Not_assigned	NZ_CP044020	43442	FHP22_RS15790	WP_152342695.1	114	RG
P-P	Not_assigned	NZ_CP044020	43442	FHP22_RS15795	WP_152342696.1	102	NRG
P-P	Not_assigned	NZ_CP044020	43442	FHP22_RS15800	WP_152342697.1	104	NRG		Defense-cut_ga			RosmerTA_RmrA_2634932349
P-P	Not_assigned	NZ_CP044020	43442	FHP22_RS15805	WP_152342698.1	115	NRG
P-P	Not_assigned	NZ_CP044020	43442	FHP22_RS15810	WP_152342699.1	124	NRG-nh
P-P	Not_assigned	NZ_CP044020	43442	FHP22_RS15815	WP_152342700.1	137	NRG-nh
P-P	Not_assigned	NZ_CP044020	43442	FHP22_RS15820	WP_152342701.1	92	NRG
P-P	Not_assigned	NZ_CP044020	43442	FHP22_RS15825	WP_152342702.1	535	NRG	connector				phrog_332
Plasmid	Not_assigned	NZ_CP045136	103629	GA636_RS14500	WP_100355918.1	874	NRG		Defense-strict			pglZA
Plasmid	Not_assigned	NZ_CP045136	103629	GA636_RS14505	WP_005021615.1	679	RG		Defense-strict			brxL
Plasmid	Not_assigned	NZ_CP045136	103629	GA636_RS14515	WP_100355917.1	144	RG
Plasmid	Not_assigned	NZ_CP045136	103629	GA636_RS14520	WP_001067784.1	234	RG			Tnp_ISfinder		IS6-like element IS1006 family transposase (translation)
Plasmid	Not_assigned	NZ_CP045136	103629	GA636_RS14530	WP_001447541.1	294	RG
Plasmid	Not_assigned	NZ_CP045136	103629	GA636_RS14535	WP_000214119.1	404	RG				AMR	floR
Plasmid	Not_assigned	NZ_CP045136	103629	GA636_RS14540	WP_001255015.1	101	RG
Plasmid	Not_assigned	NZ_CP045136	103629	GA636_RS14545	WP_001120888.1	497	RG			Tnp_ISEscan		IS91 family transposase (translation)
Plasmid	Not_assigned	NZ_CP045136	103629	GA636_RS14555	WP_099143682.1	235	NRG	integration and excision		Recombinase		phrog_216; PF00589
Plasmid	Not_assigned	NZ_CP045136	103629	GA636_RS14560	WP_024160783.1	388	RG				AMR	tet(X3)
Plasmid	Not_assigned	NZ_CP045136	103629	GA636_RS14565	WP_001366550.1	245	RG	DNA, RNA and nucleotide metabolism		Recombinase		phrog_125; PF00239
Plasmid	Not_assigned	NZ_CP045136	103629	GA636_RS14570	WP_000743213.1	74	RG
Plasmid	Not_assigned	NZ_CP045136	103629	GA636_RS14575	WP_001120888.1	497	RG			Tnp_ISEscan		IS91 family transposase (translation)
Plasmid	Not_assigned	NZ_CP045136	103629	GA636_RS14580	WP_001445143.1	83	RG
Plasmid	Not_assigned	NZ_CP045136	103629	GA636_RS14585	WP_000251875.1	100	RG
Plasmid	Not_assigned	NZ_CP045136	103629	GA636_RS14590	WP_001043260.1	271	RG				AMR	sul2
Plasmid	Not_assigned	NZ_CP045136	103629	GA636_RS14600	WP_001067790.1	234	RG			Tnp_ISfinder		IS6-like element IS1008 family transposase (translation)
Plasmid	Not_assigned	NZ_CP045136	103629	GA636_RS14610	WP_014386410.1	259	RG				AMR	aph(3')-VI
Plasmid	Not_assigned	NZ_CP045136	103629	GA636_RS14615	WP_004994718.1	341	RG	integration and excision		Tnp_ISfinder		phrog_4646; IS30-like element ISAba125 family transposase (translation)
Plasmid	Not_assigned	NZ_CP045136	103629	GA636_RS14620	WP_004201164.1	270	RG				AMR	blaNDM-1
Plasmid	Not_assigned	NZ_CP045136	103629	GA636_RS14625	WP_004201167.1	121	RG				AMR	ble
Plasmid	Not_assigned	NZ_CP045136	103629	GA636_RS14630	WP_004201168.1	212	RG
Plasmid	Not_assigned	NZ_CP045136	103629	GA636_RS14635	WP_004201169.1	343	RG
Plasmid	Not_assigned	NZ_CP045136	103629	GA636_RS14640	WP_004993315.1	215	RG	DNA, RNA and nucleotide metabolism		Recombinase		phrog_125; PF00239
Plasmid	Not_assigned	NZ_CP045136	103629	GA636_RS14645	WP_100355865.1	387	NRG		Defense-strict			Type_II_MTases_FAM_37
Plasmid	Not_assigned	NZ_CP045136	103629	GA636_RS14650	WP_100355864.1	105	NRG
Plasmid	Not_assigned	NZ_CP045136	103629	GA636_RS14655	WP_100355867.1	77	NRG
Plasmid	Not_assigned	NZ_CP045136	103629	GA636_RS14665	WP_100355863.1	228	NRG
Plasmid	Not_assigned	NZ_CP045136	103629	GA636_RS14670	WP_100355862.1	185	NRG
Plasmid	Not_assigned	NZ_CP045136	103629	GA636_RS14675	WP_100355861.1	144	NRG
Plasmid	Not_assigned	NZ_CP045136	103629	GA636_RS14685	WP_157797517.1	116	NRG
Plasmid	Not_assigned	NZ_CP045136	103629	GA636_RS14690	WP_100355859.1	629	NRG
Plasmid	Not_assigned	NZ_CP045136	103629	GA636_RS14695	WP_100355858.1	204	RG				Plasmid partition	parA
Plasmid	Not_assigned	NZ_CP045136	103629	GA636_RS14700	WP_100355857.1	145	NRG
Plasmid	Not_assigned	NZ_CP045136	103629	GA636_RS14705	WP_000934717.1	421	NRG
Plasmid	Not_assigned	NZ_CP045136	103629	GA636_RS14710	WP_000366814.1	101	RG		Defense-cut_ga			RosmerTA_RmrA_2664250653
Plasmid	Not_assigned	NZ_CP045136	103629	GA636_RS14715	WP_004726728.1	85	NRG	DNA, RNA and nucleotide metabolism				phrog_16089
Plasmid	Not_assigned	NZ_CP045136	103629	GA636_RS14720	WP_004658347.1	198	NRG
Plasmid	Not_assigned	NZ_CP045136	103629	GA636_RS14725	WP_002125865.1	55	NRG
Plasmid	Not_assigned	NZ_CP045136	103629	GA636_RS14730	WP_000911011.1	154	RG
Plasmid	Not_assigned	NZ_CP045136	103629	GA636_RS14735	WP_002058482.1	779	RG
Plasmid	Not_assigned	NZ_CP045136	103629	GA636_RS14740	WP_002046149.1	1066	RG	integration and excision		Recombinase		phrog_1; PF00589
Plasmid	Not_assigned	NZ_CP045136	103629	GA636_RS14745	WP_000550047.1	72	RG
Plasmid	Not_assigned	NZ_CP045136	103629	GA636_RS14750	WP_001190354.1	431	RG	DNA, RNA and nucleotide metabolism				phrog_1268
Plasmid	Not_assigned	NZ_CP045136	103629	GA636_RS14755	WP_000038641.1	208	RG	DNA, RNA and nucleotide metabolism				phrog_811
Plasmid	Not_assigned	NZ_CP045136	103629	GA636_RS14760	WP_160232618.1	163	NRG
Plasmid	Not_assigned	NZ_CP045136	103629	GA636_RS14765	WP_159516858.1	527	RG	integration and excision		Tnp_ISfinder		phrog_688; IS66 family transposase (translation)
Plasmid	Not_assigned	NZ_CP045136	103629	GA636_RS14770	WP_000618087.1	111	RG			Tnp_ISEscan		IS66 family insertion sequence element accessory protein TnpB (translation)
Plasmid	Not_assigned	NZ_CP045136	103629	GA636_RS14775	WP_119026765.1	69	NRG
Plasmid	Not_assigned	NZ_CP045136	103629	GA636_RS14780	WP_159516858.1	527	RG	integration and excision		Tnp_ISfinder		phrog_688; IS66 family transposase (translation)
Plasmid	Not_assigned	NZ_CP045136	103629	GA636_RS14785	WP_000618087.1	111	RG			Tnp_ISEscan		IS66 family insertion sequence element accessory protein TnpB (translation)
Plasmid	Not_assigned	NZ_CP045136	103629	GA636_RS14790	WP_119026765.1	69	NRG
Plasmid	Not_assigned	NZ_CP045136	103629	GA636_RS14795	WP_159516858.1	527	RG	integration and excision		Tnp_ISfinder		phrog_688; IS66 family transposase (translation)
Plasmid	Not_assigned	NZ_CP045136	103629	GA636_RS14800	WP_000618087.1	111	NRG			Tnp_ISEscan		IS66 family insertion sequence element accessory protein TnpB (translation)
Plasmid	Not_assigned	NZ_CP045136	103629	GA636_RS14805	WP_004646130.1	127	RG	integration and excision		Tnp_ISEscan		phrog_1013; IS66 family insertion sequence hypothetical protein (translation)
Plasmid	Not_assigned	NZ_CP045136	103629	GA636_RS14815	WP_000364662.1	142	RG	integration and excision		Tnp_ISEscan		phrog_1013; IS66 family insertion sequence hypothetical protein (translation)
Plasmid	Not_assigned	NZ_CP045136	103629	GA636_RS14820	WP_160232616.1	111	RG			Tnp_ISEscan		IS66 family insertion sequence element accessory protein TnpB (translation)
Plasmid	Not_assigned	NZ_CP045136	103629	GA636_RS14825	WP_160232617.1	548	RG	integration and excision		Tnp_ISfinder		phrog_688; IS66 family transposase (translation)
Plasmid	Not_assigned	NZ_CP045136	103629	GA636_RS14830	WP_100355854.1	668	NRG
Plasmid	Not_assigned	NZ_CP045136	103629	GA636_RS14835	WP_100355853.1	123	NRG
Plasmid	Not_assigned	NZ_CP045136	103629	GA636_RS14840	WP_002046586.1	368	NRG	transcription regulation	Defense-strict			RosmerTA_RmrA_2641389401; phrog_2439
Plasmid	Not_assigned	NZ_CP045136	103629	GA636_RS14845	WP_001052588.1	236	NRG		Defense-strict			RosmerTA_RmrT_2641389401
Plasmid	Not_assigned	NZ_CP045136	103629	GA636_RS14850	WP_157797518.1	124	NRG
Plasmid	Not_assigned	NZ_CP045136	103629	GA636_RS14855	WP_001986287.1	237	NRG		Defense-cut_ga			ShosTA_ShosT
Plasmid	Not_assigned	NZ_CP045136	103629	GA636_RS14860	WP_000059658.1	399	RG	integration and excision		Recombinase		phrog_1; PF00589
Plasmid	Not_assigned	NZ_CP045136	103629	GA636_RS14865	WP_001986288.1	73	RG
Plasmid	Not_assigned	NZ_CP045136	103629	GA636_RS14875	WP_001029679.1	273	NRG
Plasmid	Not_assigned	NZ_CP045136	103629	GA636_RS14880	WP_000267723.1	702	NRG	integration and excision		Tnp_ISEscan		phrog_310; DDE-type integrase/transposase/recombinase (translation)
Plasmid	Not_assigned	NZ_CP045136	103629	GA636_RS14885	WP_001276994.1	555	NRG
Plasmid	Not_assigned	NZ_CP045136	103629	GA636_RS14895	WP_159516858.1	527	RG	integration and excision		Tnp_ISfinder		phrog_688; IS66 family transposase (translation)
Plasmid	Not_assigned	NZ_CP045136	103629	GA636_RS14900	WP_000618087.1	111	NRG			Tnp_ISEscan		IS66 family insertion sequence element accessory protein TnpB (translation)
Plasmid	Not_assigned	NZ_CP045136	103629	GA636_RS14905	WP_004646130.1	127	RG	integration and excision		Tnp_ISEscan		phrog_1013; IS66 family insertion sequence hypothetical protein (translation)
Plasmid	Not_assigned	NZ_CP045136	103629	GA636_RS14915	WP_000251879.1	538	NRG
Plasmid	Not_assigned	NZ_CP045136	103629	GA636_RS14925	WP_001271300.1	125	NRG
Plasmid	Not_assigned	NZ_CP045136	103629	GA636_RS14930	WP_000119696.1	123	NRG
Plasmid	Not_assigned	NZ_CP045136	103629	GA636_RS14935	WP_001444089.1	165	NRG
Plasmid	Not_assigned	NZ_CP045136	103629	GA636_RS14940	WP_001206315.1	262	RG				AMR	aadA1
Plasmid	Not_assigned	NZ_CP045136	103629	GA636_RS14945	WP_000704156.1	174	RG	other			AMR	sat2; phrog_20341
Plasmid	Not_assigned	NZ_CP045136	103629	GA636_RS14950	WP_160232619.1	273	RG				AMR	lnu(F)
Plasmid	Not_assigned	NZ_CP045136	103629	GA636_RS14955	WP_000071896.1	178	RG			Recombinase		PF00589
Plasmid	Not_assigned	NZ_CP045136	103629	GA636_RS14960	WP_000497519.1	108	RG	integration and excision		Recombinase		phrog_7269; PF00589
Plasmid	Not_assigned	NZ_CP045136	103629	GA636_RS14965	WP_001353740.1	79	RG		Defense-cut_ga			brxA_DUF1819
Plasmid	Not_assigned	NZ_CP045136	103629	GA636_RS14975	WP_004658363.1	83	RG
Plasmid	Not_assigned	NZ_CP045136	103629	GA636_RS14980	WP_004658364.1	73	RG
Plasmid	Not_assigned	NZ_CP045136	103629	GA636_RS14990	WP_001255534.1	410	RG
Plasmid	Not_assigned	NZ_CP045136	103629	GA636_RS14995	WP_010116447.1	109	NRG
Plasmid	Not_assigned	NZ_CP045136	103629	GA636_RS15000	WP_100355923.1	288	RG		Defense-strict			WYL_I_II_III_IV_V_VI_1
Plasmid	Not_assigned	NZ_CP045136	103629	GA636_RS15005	WP_100355922.1	203	NRG		Defense-strict			brxA_DUF1819
Plasmid	Not_assigned	NZ_CP045136	103629	GA636_RS15010	WP_100355921.1	191	NRG		Defense-strict			brxB_DUF1788
Plasmid	Not_assigned	NZ_CP045136	103629	GA636_RS15015	WP_100355920.1	1226	RG		Defense-strict			brxC
Plasmid	Not_assigned	NZ_CP045136	103629	GA636_RS15020	WP_100355919.1	1173	NRG		Defense-strict			pglX1
Plasmid	Not_assigned	NZ_CP045124	160891	GA646_RS00065	WP_016658816.1	91	NRG		Defense-cut_ga			RosmerTA_RmrA_2677172838
Plasmid	Not_assigned	NZ_CP045124	160891	GA646_RS00070	WP_160255338.1	323	NRG	integration and excision		Tnp_ISEscan		phrog_8463; IS481 family transposase (translation)
Plasmid	Not_assigned	NZ_CP045124	160891	GA646_RS00080	WP_001067790.1	234	RG			Tnp_ISfinder		IS6-like element IS1008 family transposase (translation)
Plasmid	Not_assigned	NZ_CP045124	160891	GA646_RS00095	WP_005245161.1	295	NRG	moron, auxiliary metabolic gene and host takeover				phrog_7308
Plasmid	Not_assigned	NZ_CP045124	160891	GA646_RS00100	WP_005245162.1	243	NRG
Plasmid	Not_assigned	NZ_CP045124	160891	GA646_RS00110	WP_160255339.1	399	RG	integration and excision		Recombinase		phrog_1; PF00589
Plasmid	Not_assigned	NZ_CP045124	160891	GA646_RS00115	WP_160255340.1	1060	NRG	integration and excision				phrog_1
Plasmid	Not_assigned	NZ_CP045124	160891	GA646_RS00120	WP_016658820.1	774	NRG
Plasmid	Not_assigned	NZ_CP045124	160891	GA646_RS00125	WP_123785435.1	145	NRG
Plasmid	Not_assigned	NZ_CP045124	160891	GA646_RS00130	WP_160255341.1	444	RG
Plasmid	Not_assigned	NZ_CP045124	160891	GA646_RS00135	WP_016658823.1	241	RG
Plasmid	Not_assigned	NZ_CP045124	160891	GA646_RS00140	WP_016658824.1	303	NRG
Plasmid	Not_assigned	NZ_CP045124	160891	GA646_RS00145	WP_035363638.1	444	RG
Plasmid	Not_assigned	NZ_CP045124	160891	GA646_RS00150	WP_016658826.1	199	NRG	DNA, RNA and nucleotide metabolism	Defense-cut_ga			RosmerTA_RmrA_2623274509; phrog_2339
Plasmid	Not_assigned	NZ_CP045124	160891	GA646_RS00155	WP_016658827.1	438	NRG
Plasmid	Not_assigned	NZ_CP045124	160891	GA646_RS00160	WP_171066707.1	436	NRG
Plasmid	Not_assigned	NZ_CP045124	160891	GA646_RS00170	WP_160255342.1	193	NRG-nh
Plasmid	Not_assigned	NZ_CP045124	160891	GA646_RS00180	WP_160255343.1	364	NRG-nh		Defense-cut_ga	Tnp_ISEscan		drmD; hypothetical protein (translation)
Plasmid	Not_assigned	NZ_CP045124	160891	GA646_RS00185	WP_160255344.1	621	NRG
Plasmid	Not_assigned	NZ_CP045124	160891	GA646_RS00190	WP_004897649.1	112	NRG
Plasmid	Not_assigned	NZ_CP045124	160891	GA646_RS00195	WP_004668309.1	314	NRG
Plasmid	Not_assigned	NZ_CP045124	160891	GA646_RS00200	WP_160255345.1	441	RG	integration and excision		Tnp_ISfinder		phrog_151; ISNCY family transposase (translation)
Plasmid	Not_assigned	NZ_CP045124	160891	GA646_RS00205	WP_000246755.1	81	RG
Plasmid	Not_assigned	NZ_CP045124	160891	GA646_RS00215	WP_160255346.1	441	RG	integration and excision		Tnp_ISfinder		phrog_151; ISNCY family transposase (translation)
Plasmid	Not_assigned	NZ_CP045124	160891	GA646_RS00220	WP_016658833.1	109	RG
Plasmid	Not_assigned	NZ_CP045124	160891	GA646_RS00225	WP_033917441.1	146	RG	transcription regulation				phrog_3431
Plasmid	Not_assigned	NZ_CP045124	160891	GA646_RS00230	WP_016658836.1	192	RG	DNA, RNA and nucleotide metabolism				phrog_811
Plasmid	Not_assigned	NZ_CP045124	160891	GA646_RS00235	WP_160255347.1	434	RG	DNA, RNA and nucleotide metabolism				phrog_1268
Plasmid	Not_assigned	NZ_CP045124	160891	GA646_RS00240	WP_160255348.1	323	RG	integration and excision		Tnp_ISEscan		phrog_8463; IS481 family transposase (translation)
Plasmid	Not_assigned	NZ_CP045124	160891	GA646_RS00245	WP_160255349.1	306	NRG
Plasmid	Not_assigned	NZ_CP045124	160891	GA646_RS00250	WP_160255350.1	637	NRG
Plasmid	Not_assigned	NZ_CP045124	160891	GA646_RS00255	WP_005021637.1	98	NRG
Plasmid	Not_assigned	NZ_CP045124	160891	GA646_RS00260	WP_004679347.1	226	NRG
Plasmid	Not_assigned	NZ_CP045124	160891	GA646_RS00265	WP_005105857.1	466	NRG
Plasmid	Not_assigned	NZ_CP045124	160891	GA646_RS00270	WP_045796007.1	427	NRG
Plasmid	Not_assigned	NZ_CP045124	160891	GA646_RS00275	WP_160255351.1	791	RG	other				phrog_12316
Plasmid	Not_assigned	NZ_CP045124	160891	GA646_RS00280	WP_004663997.1	216	RG
Plasmid	Not_assigned	NZ_CP045124	160891	GA646_RS00285	WP_004755892.1	90	NRG
Plasmid	Not_assigned	NZ_CP045124	160891	GA646_RS00290	WP_160255352.1	143	NRG
Plasmid	Not_assigned	NZ_CP045124	160891	GA646_RS00295	WP_004281876.1	80	NRG
Plasmid	Not_assigned	NZ_CP045124	160891	GA646_RS00300	WP_004681441.1	126	NRG
Plasmid	Not_assigned	NZ_CP045124	160891	GA646_RS00305	WP_160255353.1	293	NRG
Plasmid	Not_assigned	NZ_CP045124	160891	GA646_RS00310	WP_004679365.1	64	NRG
Plasmid	Not_assigned	NZ_CP045124	160891	GA646_RS00315	WP_160255354.1	825	NRG	other				phrog_12316
Plasmid	Not_assigned	NZ_CP045124	160891	GA646_RS00320	WP_160255355.1	310	RG	integration and excision		Tnp_ISfinder		phrog_2262; IS5 family transposase (translation)
Plasmid	Not_assigned	NZ_CP045124	160891	GA646_RS00325	WP_160255356.1	204	NRG
Plasmid	Not_assigned	NZ_CP045124	160891	GA646_RS00330	WP_001067784.1	234	RG			Tnp_ISfinder		IS6-like element IS1006 family transposase (translation)
Plasmid	Not_assigned	NZ_CP045124	160891	GA646_RS00335	WP_160255357.1	426	NRG
Plasmid	Not_assigned	NZ_CP045124	160891	GA646_RS00340	WP_000550240.1	130	NRG
Plasmid	Not_assigned	NZ_CP045124	160891	GA646_RS00350	WP_001140620.1	100	RG	DNA, RNA and nucleotide metabolism	Defense-cut_ga			RosmerTA_RmrA_2634932349; phrog_2339
Plasmid	Not_assigned	NZ_CP045124	160891	GA646_RS00360	WP_081403899.1	441	RG	integration and excision		Tnp_ISfinder		phrog_151; ISNCY family transposase (translation)
Plasmid	Not_assigned	NZ_CP045124	160891	GA646_RS00365	WP_004870779.1	495	RG
Plasmid	Not_assigned	NZ_CP045124	160891	GA646_RS00370	WP_160255358.1	283	RG
Plasmid	Not_assigned	NZ_CP045124	160891	GA646_RS00375	WP_005253618.1	363	NRG	DNA, RNA and nucleotide metabolism				phrog_6397
Plasmid	Not_assigned	NZ_CP045124	160891	GA646_RS00380	WP_160255359.1	316	NRG	DNA, RNA and nucleotide metabolism				phrog_6397
Plasmid	Not_assigned	NZ_CP045124	160891	GA646_RS00385	WP_005253621.1	234	NRG
Plasmid	Not_assigned	NZ_CP045124	160891	GA646_RS00390	WP_010116223.1	346	RG
Plasmid	Not_assigned	NZ_CP045124	160891	GA646_RS00395	WP_005253624.1	157	RG
Plasmid	Not_assigned	NZ_CP045124	160891	GA646_RS00400	WP_058869063.1	107	NRG		Defense-strict			csa3_I_II_III_IV_V_VI_2
Plasmid	Not_assigned	NZ_CP045124	160891	GA646_RS00405	WP_131367349.1	144	NRG
Plasmid	Not_assigned	NZ_CP045124	160891	GA646_RS00410	WP_160255360.1	267	NRG-nh
Plasmid	Not_assigned	NZ_CP045124	160891	GA646_RS00415	WP_160255361.1	223	NRG
Plasmid	Not_assigned	NZ_CP045124	160891	GA646_RS00425	WP_096911503.1	328	NRG	integration and excision		Tnp_ISEscan		phrog_2199; IS110 family transposase (translation)
Plasmid	Not_assigned	NZ_CP045124	160891	GA646_RS00435	WP_019838469.1	166	NRG
Plasmid	Not_assigned	NZ_CP045124	160891	GA646_RS00445	WP_160255362.1	234	RG			Tnp_ISfinder		IS6-like element IS1006 family transposase (translation)
Plasmid	Not_assigned	NZ_CP045124	160891	GA646_RS00450	WP_104988194.1	324	NRG
Plasmid	Not_assigned	NZ_CP045124	160891	GA646_RS00460	WP_000480968.1	278	RG				AMR	aph(6)-Id
Plasmid	Not_assigned	NZ_CP045124	160891	GA646_RS00465	WP_001082319.1	267	RG				AMR	aph(3'')-Ib
Plasmid	Not_assigned	NZ_CP045124	160891	GA646_RS00470	WP_001067790.1	234	RG			Tnp_ISfinder		IS6-like element IS1008 family transposase (translation)
Plasmid	Not_assigned	NZ_CP045124	160891	GA646_RS00480	WP_160255363.1	299	NRG	moron, auxiliary metabolic gene and host takeover				phrog_7308
Plasmid	Not_assigned	NZ_CP045124	160891	GA646_RS00485	WP_160255364.1	1046	NRG
Plasmid	Not_assigned	NZ_CP045124	160891	GA646_RS00490	WP_156189611.1	409	NRG
Plasmid	Not_assigned	NZ_CP045124	160891	GA646_RS00495	WP_160255365.1	441	NRG
Plasmid	Not_assigned	NZ_CP045124	160891	GA646_RS00500	WP_035269733.1	122	NRG
Plasmid	Not_assigned	NZ_CP045124	160891	GA646_RS00510	WP_160255366.1	679	RG		Defense-strict			brxL
Plasmid	Not_assigned	NZ_CP045124	160891	GA646_RS00515	WP_160255367.1	874	NRG		Defense-strict			pglZA
Plasmid	Not_assigned	NZ_CP045124	160891	GA646_RS00520	WP_160255368.1	646	NRG
Plasmid	Not_assigned	NZ_CP045124	160891	GA646_RS00525	WP_160255369.1	1179	NRG		Defense-strict			pglX1
Plasmid	Not_assigned	NZ_CP045124	160891	GA646_RS00530	WP_160255370.1	1226	RG		Defense-strict			brxC
Plasmid	Not_assigned	NZ_CP045124	160891	GA646_RS00535	WP_096902453.1	191	NRG		Defense-strict			brxB_DUF1788
Plasmid	Not_assigned	NZ_CP045124	160891	GA646_RS00540	WP_096902446.1	203	NRG		Defense-strict			brxA_DUF1819
Plasmid	Not_assigned	NZ_CP045124	160891	GA646_RS00545	WP_160255371.1	288	RG		Defense-strict			WYL_I_II_III_IV_V_VI_1
Plasmid	Not_assigned	NZ_CP045124	160891	GA646_RS00550	WP_005403805.1	109	RG
Plasmid	Not_assigned	NZ_CP045124	160891	GA646_RS00560	WP_160255372.1	410	RG
Plasmid	Not_assigned	NZ_CP045124	160891	GA646_RS00575	WP_001043260.1	271	RG				AMR	sul2
Plasmid	Not_assigned	NZ_CP045124	160891	GA646_RS00580	WP_000251875.1	100	RG
Plasmid	Not_assigned	NZ_CP045124	160891	GA646_RS00585	WP_001445143.1	83	RG
Plasmid	Not_assigned	NZ_CP045124	160891	GA646_RS00590	WP_001120888.1	497	RG			Tnp_ISEscan		IS91 family transposase (translation)
Plasmid	Not_assigned	NZ_CP045124	160891	GA646_RS00595	WP_016658787.1	219	NRG
Plasmid	Not_assigned	NZ_CP045124	160891	GA646_RS00600	WP_016658788.1	969	NRG
Plasmid	Not_assigned	NZ_CP045124	160891	GA646_RS00605	WP_016658789.1	108	NRG
Plasmid	Not_assigned	NZ_CP045124	160891	GA646_RS00610	WP_016658790.1	412	RG
Plasmid	Not_assigned	NZ_CP045124	160891	GA646_RS00615	WP_016658791.1	297	NRG	other				phrog_7320
Plasmid	Not_assigned	NZ_CP045124	160891	GA646_RS00620	WP_016658792.1	288	NRG	moron, auxiliary metabolic gene and host takeover				phrog_9240
Plasmid	Not_assigned	NZ_CP045124	160891	GA646_RS00625	WP_016658793.1	77	NRG
Plasmid	Not_assigned	NZ_CP045124	160891	GA646_RS00630	WP_016658794.1	105	NRG	moron, auxiliary metabolic gene and host takeover				phrog_1395
Plasmid	Not_assigned	NZ_CP045124	160891	GA646_RS00635	WP_016658795.1	288	NRG	moron, auxiliary metabolic gene and host takeover				phrog_9240
Plasmid	Not_assigned	NZ_CP045124	160891	GA646_RS00640	WP_160255373.1	112	NRG
Plasmid	Not_assigned	NZ_CP045124	160891	GA646_RS00645	WP_016658797.1	376	NRG
Plasmid	Not_assigned	NZ_CP045124	160891	GA646_RS00650	WP_016658798.1	339	NRG
Plasmid	Not_assigned	NZ_CP045124	160891	GA646_RS00655	WP_016658799.1	314	NRG	moron, auxiliary metabolic gene and host takeover				phrog_844
Plasmid	Not_assigned	NZ_CP045124	160891	GA646_RS00660	WP_160255374.1	176	NRG
Plasmid	Not_assigned	NZ_CP045124	160891	GA646_RS00665	WP_016658801.1	454	NRG
Plasmid	Not_assigned	NZ_CP045124	160891	GA646_RS00670	WP_042119772.1	254	NRG
Plasmid	Not_assigned	NZ_CP045124	160891	GA646_RS00675	WP_087090746.1	230	NRG
Plasmid	Not_assigned	NZ_CP045124	160891	GA646_RS00680	WP_160255375.1	386	NRG
Plasmid	Not_assigned	NZ_CP045124	160891	GA646_RS00685	WP_160255376.1	779	NRG
Plasmid	Not_assigned	NZ_CP045124	160891	GA646_RS00690	WP_160255377.1	303	RG	DNA, RNA and nucleotide metabolism			Plasmid partition	parB; phrog_3264
Plasmid	Not_assigned	NZ_CP045124	160891	GA646_RS00695	WP_035363640.1	257	RG	DNA, RNA and nucleotide metabolism			Plasmid partition	parA; phrog_164
Plasmid	Not_assigned	NZ_CP045124	160891	GA646_RS00700	WP_160255378.1	390	RG	DNA, RNA and nucleotide metabolism			Plasmid replication	replication_initiation_protein; phrog_4402
Plasmid	Not_assigned	NZ_CP045124	160891	GA646_RS00715	WP_160255379.1	641	NRG	DNA, RNA and nucleotide metabolism	Defense-strict			Dodola_DolB; phrog_168
Plasmid	Not_assigned	NZ_CP045124	160891	GA646_RS00720	WP_034585141.1	160	NRG
Plasmid	Not_assigned	NZ_CP045124	160891	GA646_RS00725	WP_087090703.1	335	NRG
Plasmid	Not_assigned	NZ_CP045124	160891	GA646_RS00730	WP_087090705.1	359	NRG
Plasmid	Not_assigned	NZ_CP045124	160891	GA646_RS00735	WP_087090707.1	200	NRG
Plasmid	Not_assigned	NZ_CP045124	160891	GA646_RS00740	WP_087090709.1	348	NRG
Plasmid	Not_assigned	NZ_CP045124	160891	GA646_RS00745	WP_087090712.1	97	NRG
Plasmid	Not_assigned	NZ_CP045124	160891	GA646_RS00750	WP_087090714.1	428	NRG
Plasmid	Not_assigned	NZ_CP045124	160891	GA646_RS00765	WP_160255381.1	1714	NRG		Defense-strict			Mokosh_TypeI_MkoA2
Plasmid	Not_assigned	NZ_CP045124	160891	GA646_RS00770	WP_087090721.1	474	NRG		Defense-strict			Mokosh_TypeI_MkoB2
Plasmid	Not_assigned	NZ_CP045124	160891	GA646_RS00775	WP_160255382.1	440	RG	integration and excision		Tnp_ISfinder		phrog_151; ISNCY family transposase (translation)
Plasmid	Not_assigned	NZ_CP045124	160891	GA646_RS00785	WP_160255383.1	339	RG	integration and excision	Defense-cut_ga	Tnp_ISfinder		RosmerTA_RmrA_2600853143; phrog_1157; IS21-like element ISAba8 family transposase (translation)
Plasmid	Not_assigned	NZ_CP045128	103629	GA646_RS15105	WP_100355918.1	874	NRG		Defense-strict			pglZA
Plasmid	Not_assigned	NZ_CP045128	103629	GA646_RS15110	WP_005021615.1	679	RG		Defense-strict			brxL
Plasmid	Not_assigned	NZ_CP045128	103629	GA646_RS15120	WP_100355917.1	144	RG
Plasmid	Not_assigned	NZ_CP045128	103629	GA646_RS15125	WP_001067784.1	234	RG			Tnp_ISfinder		IS6-like element IS1006 family transposase (translation)
Plasmid	Not_assigned	NZ_CP045128	103629	GA646_RS15135	WP_001447541.1	294	RG
Plasmid	Not_assigned	NZ_CP045128	103629	GA646_RS15140	WP_000214119.1	404	RG				AMR	floR
Plasmid	Not_assigned	NZ_CP045128	103629	GA646_RS15145	WP_001255015.1	101	RG
Plasmid	Not_assigned	NZ_CP045128	103629	GA646_RS15150	WP_001120888.1	497	RG			Tnp_ISEscan		IS91 family transposase (translation)
Plasmid	Not_assigned	NZ_CP045128	103629	GA646_RS15160	WP_099143682.1	235	NRG	integration and excision		Recombinase		phrog_216; PF00589
Plasmid	Not_assigned	NZ_CP045128	103629	GA646_RS15165	WP_024160783.1	388	RG				AMR	tet(X3)
Plasmid	Not_assigned	NZ_CP045128	103629	GA646_RS15170	WP_001366550.1	245	RG	DNA, RNA and nucleotide metabolism		Recombinase		phrog_125; PF00239
Plasmid	Not_assigned	NZ_CP045128	103629	GA646_RS15175	WP_000743213.1	74	RG
Plasmid	Not_assigned	NZ_CP045128	103629	GA646_RS15180	WP_001120888.1	497	RG			Tnp_ISEscan		IS91 family transposase (translation)
Plasmid	Not_assigned	NZ_CP045128	103629	GA646_RS15185	WP_001445143.1	83	RG
Plasmid	Not_assigned	NZ_CP045128	103629	GA646_RS15190	WP_000251875.1	100	RG
Plasmid	Not_assigned	NZ_CP045128	103629	GA646_RS15195	WP_001043260.1	271	RG				AMR	sul2
Plasmid	Not_assigned	NZ_CP045128	103629	GA646_RS15205	WP_001067790.1	234	RG			Tnp_ISfinder		IS6-like element IS1008 family transposase (translation)
Plasmid	Not_assigned	NZ_CP045128	103629	GA646_RS15215	WP_014386410.1	259	RG				AMR	aph(3')-VI
Plasmid	Not_assigned	NZ_CP045128	103629	GA646_RS15220	WP_004994718.1	341	RG	integration and excision		Tnp_ISfinder		phrog_4646; IS30-like element ISAba125 family transposase (translation)
Plasmid	Not_assigned	NZ_CP045128	103629	GA646_RS15225	WP_004201164.1	270	RG				AMR	blaNDM-1
Plasmid	Not_assigned	NZ_CP045128	103629	GA646_RS15230	WP_004201167.1	121	RG				AMR	ble
Plasmid	Not_assigned	NZ_CP045128	103629	GA646_RS15235	WP_004201168.1	212	RG
Plasmid	Not_assigned	NZ_CP045128	103629	GA646_RS15240	WP_004201169.1	343	RG
Plasmid	Not_assigned	NZ_CP045128	103629	GA646_RS15245	WP_004993315.1	215	RG	DNA, RNA and nucleotide metabolism		Recombinase		phrog_125; PF00239
Plasmid	Not_assigned	NZ_CP045128	103629	GA646_RS15250	WP_100355865.1	387	NRG		Defense-strict			Type_II_MTases_FAM_37
Plasmid	Not_assigned	NZ_CP045128	103629	GA646_RS15255	WP_100355864.1	105	NRG
Plasmid	Not_assigned	NZ_CP045128	103629	GA646_RS15260	WP_100355867.1	77	NRG
Plasmid	Not_assigned	NZ_CP045128	103629	GA646_RS15270	WP_100355863.1	228	NRG
Plasmid	Not_assigned	NZ_CP045128	103629	GA646_RS15275	WP_100355862.1	185	NRG
Plasmid	Not_assigned	NZ_CP045128	103629	GA646_RS15280	WP_100355861.1	144	NRG
Plasmid	Not_assigned	NZ_CP045128	103629	GA646_RS15290	WP_157797517.1	116	NRG
Plasmid	Not_assigned	NZ_CP045128	103629	GA646_RS15295	WP_100355859.1	629	NRG
Plasmid	Not_assigned	NZ_CP045128	103629	GA646_RS15300	WP_100355858.1	204	RG				Plasmid partition	parA
Plasmid	Not_assigned	NZ_CP045128	103629	GA646_RS15305	WP_100355857.1	145	NRG
Plasmid	Not_assigned	NZ_CP045128	103629	GA646_RS15310	WP_000934717.1	421	NRG
Plasmid	Not_assigned	NZ_CP045128	103629	GA646_RS15315	WP_000366814.1	101	RG		Defense-cut_ga			RosmerTA_RmrA_2664250653
Plasmid	Not_assigned	NZ_CP045128	103629	GA646_RS15320	WP_004726728.1	85	NRG	DNA, RNA and nucleotide metabolism				phrog_16089
Plasmid	Not_assigned	NZ_CP045128	103629	GA646_RS15325	WP_004658347.1	198	NRG
Plasmid	Not_assigned	NZ_CP045128	103629	GA646_RS15330	WP_002125865.1	55	NRG
Plasmid	Not_assigned	NZ_CP045128	103629	GA646_RS15335	WP_000911011.1	154	RG
Plasmid	Not_assigned	NZ_CP045128	103629	GA646_RS15340	WP_002058482.1	779	RG
Plasmid	Not_assigned	NZ_CP045128	103629	GA646_RS15345	WP_002046149.1	1066	RG	integration and excision		Recombinase		phrog_1; PF00589
Plasmid	Not_assigned	NZ_CP045128	103629	GA646_RS15350	WP_000550047.1	72	RG
Plasmid	Not_assigned	NZ_CP045128	103629	GA646_RS15355	WP_001190354.1	431	RG	DNA, RNA and nucleotide metabolism				phrog_1268
Plasmid	Not_assigned	NZ_CP045128	103629	GA646_RS15360	WP_000038641.1	208	RG	DNA, RNA and nucleotide metabolism				phrog_811
Plasmid	Not_assigned	NZ_CP045128	103629	GA646_RS15365	WP_160232618.1	163	NRG
Plasmid	Not_assigned	NZ_CP045128	103629	GA646_RS15370	WP_159516858.1	527	RG	integration and excision		Tnp_ISfinder		phrog_688; IS66 family transposase (translation)
Plasmid	Not_assigned	NZ_CP045128	103629	GA646_RS15375	WP_000618087.1	111	RG			Tnp_ISEscan		IS66 family insertion sequence element accessory protein TnpB (translation)
Plasmid	Not_assigned	NZ_CP045128	103629	GA646_RS15380	WP_119026765.1	69	NRG
Plasmid	Not_assigned	NZ_CP045128	103629	GA646_RS15385	WP_159516858.1	527	NRG	integration and excision		Tnp_ISfinder		phrog_688; IS66 family transposase (translation)
Plasmid	Not_assigned	NZ_CP045128	103629	GA646_RS15390	WP_000618087.1	111	NRG			Tnp_ISEscan		IS66 family insertion sequence element accessory protein TnpB (translation)
Plasmid	Not_assigned	NZ_CP045128	103629	GA646_RS15395	WP_119026765.1	69	NRG
Plasmid	Not_assigned	NZ_CP045128	103629	GA646_RS15400	WP_159516858.1	527	RG	integration and excision		Tnp_ISfinder		phrog_688; IS66 family transposase (translation)
Plasmid	Not_assigned	NZ_CP045128	103629	GA646_RS15405	WP_000618087.1	111	RG			Tnp_ISEscan		IS66 family insertion sequence element accessory protein TnpB (translation)
Plasmid	Not_assigned	NZ_CP045128	103629	GA646_RS15410	WP_004646130.1	127	RG	integration and excision		Tnp_ISEscan		phrog_1013; IS66 family insertion sequence hypothetical protein (translation)
Plasmid	Not_assigned	NZ_CP045128	103629	GA646_RS15420	WP_000364662.1	142	RG	integration and excision		Tnp_ISEscan		phrog_1013; IS66 family insertion sequence hypothetical protein (translation)
Plasmid	Not_assigned	NZ_CP045128	103629	GA646_RS15425	WP_160232616.1	111	RG			Tnp_ISEscan		IS66 family insertion sequence element accessory protein TnpB (translation)
Plasmid	Not_assigned	NZ_CP045128	103629	GA646_RS15430	WP_160232617.1	548	RG	integration and excision		Tnp_ISfinder		phrog_688; IS66 family transposase (translation)
Plasmid	Not_assigned	NZ_CP045128	103629	GA646_RS15435	WP_100355854.1	668	NRG
Plasmid	Not_assigned	NZ_CP045128	103629	GA646_RS15440	WP_100355853.1	123	NRG
Plasmid	Not_assigned	NZ_CP045128	103629	GA646_RS15445	WP_002046586.1	368	NRG	transcription regulation	Defense-strict			RosmerTA_RmrA_2641389401; phrog_2439
Plasmid	Not_assigned	NZ_CP045128	103629	GA646_RS15450	WP_001052588.1	236	NRG		Defense-strict			RosmerTA_RmrT_2641389401
Plasmid	Not_assigned	NZ_CP045128	103629	GA646_RS15455	WP_157797518.1	124	NRG
Plasmid	Not_assigned	NZ_CP045128	103629	GA646_RS15460	WP_001986287.1	237	NRG		Defense-cut_ga			ShosTA_ShosT
Plasmid	Not_assigned	NZ_CP045128	103629	GA646_RS15465	WP_000059658.1	399	RG	integration and excision		Recombinase		phrog_1; PF00589
Plasmid	Not_assigned	NZ_CP045128	103629	GA646_RS15470	WP_001986288.1	73	RG
Plasmid	Not_assigned	NZ_CP045128	103629	GA646_RS15480	WP_001029679.1	273	NRG
Plasmid	Not_assigned	NZ_CP045128	103629	GA646_RS15485	WP_000267723.1	702	NRG	integration and excision		Tnp_ISEscan		phrog_310; DDE-type integrase/transposase/recombinase (translation)
Plasmid	Not_assigned	NZ_CP045128	103629	GA646_RS15490	WP_001276994.1	555	NRG
Plasmid	Not_assigned	NZ_CP045128	103629	GA646_RS15500	WP_159516858.1	527	NRG	integration and excision		Tnp_ISfinder		phrog_688; IS66 family transposase (translation)
Plasmid	Not_assigned	NZ_CP045128	103629	GA646_RS15505	WP_000618087.1	111	RG			Tnp_ISEscan		IS66 family insertion sequence element accessory protein TnpB (translation)
Plasmid	Not_assigned	NZ_CP045128	103629	GA646_RS15510	WP_004646130.1	127	RG	integration and excision		Tnp_ISEscan		phrog_1013; IS66 family insertion sequence hypothetical protein (translation)
Plasmid	Not_assigned	NZ_CP045128	103629	GA646_RS15520	WP_000251879.1	538	NRG
Plasmid	Not_assigned	NZ_CP045128	103629	GA646_RS15530	WP_001271300.1	125	NRG
Plasmid	Not_assigned	NZ_CP045128	103629	GA646_RS15535	WP_000119696.1	123	NRG
Plasmid	Not_assigned	NZ_CP045128	103629	GA646_RS15540	WP_001444089.1	165	NRG
Plasmid	Not_assigned	NZ_CP045128	103629	GA646_RS15545	WP_001206315.1	262	RG				AMR	aadA1
Plasmid	Not_assigned	NZ_CP045128	103629	GA646_RS15550	WP_000704156.1	174	RG	other			AMR	sat2; phrog_20341
Plasmid	Not_assigned	NZ_CP045128	103629	GA646_RS15555	WP_160232619.1	273	RG				AMR	lnu(F)
Plasmid	Not_assigned	NZ_CP045128	103629	GA646_RS15560	WP_000071896.1	178	RG			Recombinase		PF00589
Plasmid	Not_assigned	NZ_CP045128	103629	GA646_RS15565	WP_000497519.1	108	RG	integration and excision		Recombinase		phrog_7269; PF00589
Plasmid	Not_assigned	NZ_CP045128	103629	GA646_RS15570	WP_001353740.1	79	RG		Defense-cut_ga			brxA_DUF1819
Plasmid	Not_assigned	NZ_CP045128	103629	GA646_RS15580	WP_004658363.1	83	RG
Plasmid	Not_assigned	NZ_CP045128	103629	GA646_RS15585	WP_004658364.1	73	RG
Plasmid	Not_assigned	NZ_CP045128	103629	GA646_RS15595	WP_001255534.1	410	RG
Plasmid	Not_assigned	NZ_CP045128	103629	GA646_RS15600	WP_010116447.1	109	NRG
Plasmid	Not_assigned	NZ_CP045128	103629	GA646_RS15605	WP_100355923.1	288	RG		Defense-strict			WYL_I_II_III_IV_V_VI_1
Plasmid	Not_assigned	NZ_CP045128	103629	GA646_RS15610	WP_100355922.1	203	NRG		Defense-strict			brxA_DUF1819
Plasmid	Not_assigned	NZ_CP045128	103629	GA646_RS15615	WP_100355921.1	191	NRG		Defense-strict			brxB_DUF1788
Plasmid	Not_assigned	NZ_CP045128	103629	GA646_RS15620	WP_100355920.1	1226	RG		Defense-strict			brxC
Plasmid	Not_assigned	NZ_CP045128	103629	GA646_RS15625	WP_100355919.1	1173	NRG		Defense-strict			pglX1
Plasmid	Not_assigned	NZ_CP045123	13496	GA646_RS00010	WP_160243720.1	110	NRG
Plasmid	Not_assigned	NZ_CP045123	13496	GA646_RS00015	WP_160243719.1	469	NRG	DNA, RNA and nucleotide metabolism				phrog_168
Plasmid	Not_assigned	NZ_CP045123	13496	GA646_RS00020	WP_160243718.1	314	NRG		Defense-strict			Type_II_REase22
Plasmid	Not_assigned	NZ_CP045123	13496	GA646_RS00025	WP_160243717.1	476	NRG	other	Defense-strict			Type_II_MTases_FAM_10; phrog_1600
Plasmid	Not_assigned	NZ_CP045123	13496	GA646_RS00030	WP_160243716.1	84	NRG
Plasmid	Not_assigned	NZ_CP045123	13496	GA646_RS00035	WP_000660211.1	133	NRG
Plasmid	Not_assigned	NZ_CP045123	13496	GA646_RS00045	WP_160243721.1	172	RG
Plasmid	Not_assigned	NZ_CP045123	13496	GA646_RS00050	WP_160243715.1	187	RG
Plasmid	Not_assigned	NZ_CP045123	13496	GA646_RS00055	WP_160243714.1	333	NRG				Plasmid replication	replication_initiation_protein
Plasmid	Not_assigned	NZ_CP045126	5629	GA646_RS00825	WP_160255388.1	330	NRG	other				phrog_3333
Plasmid	Not_assigned	NZ_CP045126	5629	GA646_RS00830	WP_160255389.1	283	NRG-nh
Plasmid	Not_assigned	NZ_CP045126	5629	GA646_RS00835	WP_160255390.1	314	NRG				Plasmid replication	replication_initiation_protein
Plasmid	Not_assigned	NZ_CP045126	5629	GA646_RS00840	WP_160255391.1	172	NRG
Plasmid	Not_assigned	NZ_CP045125	4721	GA646_RS00795	WP_160255384.1	317	NRG
Plasmid	Not_assigned	NZ_CP045125	4721	GA646_RS00800	WP_160255385.1	156	NRG
Plasmid	Not_assigned	NZ_CP045125	4721	GA646_RS00805	WP_160255386.1	74	NRG
Plasmid	Not_assigned	NZ_CP045125	4721	GA646_RS00810	WP_160255387.1	111	NRG
Plasmid	Not_assigned	NZ_CP045125	4721	GA646_RS00815	WP_004282236.1	313	NRG				Plasmid replication	replication_initiation_protein
Plasmid	Not_assigned	NZ_CP045125	4721	GA646_RS00820	WP_004282235.1	89	NRG
Plasmid	PTU-Pse8	NZ_CP045130	41086	GA660_RS14330	WP_017480461.1	97	NRG
Plasmid	PTU-Pse8	NZ_CP045130	41086	GA660_RS14335	WP_017480462.1	236	NRG	other				phrog_13449
Plasmid	PTU-Pse8	NZ_CP045130	41086	GA660_RS14340	WP_004999346.1	66	NRG
Plasmid	PTU-Pse8	NZ_CP045130	41086	GA660_RS14345	WP_015060710.1	505	NRG
Plasmid	PTU-Pse8	NZ_CP045130	41086	GA660_RS14350	WP_017480463.1	415	NRG	other				phrog_21776
Plasmid	PTU-Pse8	NZ_CP045130	41086	GA660_RS14355	WP_004999340.1	150	NRG
Plasmid	PTU-Pse8	NZ_CP045130	41086	GA660_RS14360	WP_004999338.1	109	NRG
Plasmid	PTU-Pse8	NZ_CP045130	41086	GA660_RS14365	WP_015060713.1	345	NRG
Plasmid	PTU-Pse8	NZ_CP045130	41086	GA660_RS14370	WP_005000433.1	459	NRG
Plasmid	PTU-Pse8	NZ_CP045130	41086	GA660_RS14375	WP_005000435.1	245	NRG
Plasmid	PTU-Pse8	NZ_CP045130	41086	GA660_RS14380	WP_005000436.1	262	NRG
Plasmid	PTU-Pse8	NZ_CP045130	41086	GA660_RS14385	WP_005000437.1	361	NRG
Plasmid	PTU-Pse8	NZ_CP045130	41086	GA660_RS14390	WP_005000439.1	139	NRG
Plasmid	PTU-Pse8	NZ_CP045130	41086	GA660_RS14395	WP_005000442.1	123	NRG
Plasmid	PTU-Pse8	NZ_CP045130	41086	GA660_RS14400	WP_005000443.1	79	NRG
Plasmid	PTU-Pse8	NZ_CP045130	41086	GA660_RS14405	WP_005000446.1	229	NRG				Plasmid partition	parA
Plasmid	PTU-Pse8	NZ_CP045130	41086	GA660_RS14410	WP_005000449.1	134	NRG	transcription regulation				phrog_7325
Plasmid	PTU-Pse8	NZ_CP045130	41086	GA660_RS14420	WP_005000195.1	342	NRG
Plasmid	PTU-Pse8	NZ_CP045130	41086	GA660_RS14425	WP_005000193.1	101	NRG
Plasmid	PTU-Pse8	NZ_CP045130	41086	GA660_RS14430	WP_005000189.1	131	NRG
Plasmid	PTU-Pse8	NZ_CP045130	41086	GA660_RS14435	WP_017480466.1	197	NRG
Plasmid	PTU-Pse8	NZ_CP045130	41086	GA660_RS14440	WP_015060716.1	157	NRG
Plasmid	PTU-Pse8	NZ_CP045130	41086	GA660_RS14445	WP_015060717.1	275	NRG	DNA, RNA and nucleotide metabolism				phrog_19458
Plasmid	PTU-Pse8	NZ_CP045130	41086	GA660_RS14450	WP_015060718.1	78	NRG
Plasmid	PTU-Pse8	NZ_CP045130	41086	GA660_RS14455	WP_015060719.1	140	NRG
Plasmid	PTU-Pse8	NZ_CP045130	41086	GA660_RS14460	WP_017480467.1	76	NRG
Plasmid	PTU-Pse8	NZ_CP045130	41086	GA660_RS14465	WP_015060720.1	178	NRG
Plasmid	PTU-Pse8	NZ_CP045130	41086	GA660_RS14470	WP_017480453.1	970	NRG	DNA, RNA and nucleotide metabolism				phrog_4412
Plasmid	PTU-Pse8	NZ_CP045130	41086	GA660_RS14475	WP_015060702.1	414	NRG
Plasmid	PTU-Pse8	NZ_CP045130	41086	GA660_RS14480	WP_004993232.1	150	NRG
Plasmid	PTU-Pse8	NZ_CP045130	41086	GA660_RS14485	WP_019768104.1	160	RG
Plasmid	PTU-Pse8	NZ_CP045130	41086	GA660_RS14495	WP_002011642.1	259	RG				AMR	aph(3')-VIa
Plasmid	PTU-Pse8	NZ_CP045130	41086	GA660_RS14500	WP_004994718.1	341	RG	integration and excision		Tnp_ISfinder		phrog_4646; IS30-like element ISAba125 family transposase (translation)
Plasmid	PTU-Pse8	NZ_CP045130	41086	GA660_RS14505	WP_004201164.1	270	RG				AMR	blaNDM-1
Plasmid	PTU-Pse8	NZ_CP045130	41086	GA660_RS14510	WP_004201167.1	121	RG				AMR	ble
Plasmid	PTU-Pse8	NZ_CP045130	41086	GA660_RS14515	WP_004201168.1	212	RG
Plasmid	PTU-Pse8	NZ_CP045130	41086	GA660_RS14520	WP_004201169.1	343	RG
Plasmid	PTU-Pse8	NZ_CP045130	41086	GA660_RS14525	WP_004993315.1	215	NRG	DNA, RNA and nucleotide metabolism		Recombinase		phrog_125; PF00239
Plasmid	PTU-Pse8	NZ_CP045130	41086	GA660_RS14530	WP_015056389.1	74	NRG
Plasmid	PTU-Pse8	NZ_CP045130	41086	GA660_RS14535	WP_015060705.1	570	NRG
Plasmid	PTU-Pse8	NZ_CP045130	41086	GA660_RS14540	WP_015060706.1	160	NRG	DNA, RNA and nucleotide metabolism				phrog_452
Plasmid	PTU-Pse8	NZ_CP045130	41086	GA660_RS14545	WP_015060707.1	153	NRG
Plasmid	PTU-Pse8	NZ_CP045130	41086	GA660_RS14550	WP_004999358.1	213	NRG
Plasmid	Not_assigned	NZ_CP045132	93847	GA721_RS14050	WP_000743213.1	74	RG
Plasmid	Not_assigned	NZ_CP045132	93847	GA721_RS14055	WP_001366550.1	245	NRG-nh	DNA, RNA and nucleotide metabolism		Recombinase		phrog_125; PF00239
Plasmid	Not_assigned	NZ_CP045132	93847	GA721_RS14060	WP_160243712.1	388	RG				AMR	tet(X3)
Plasmid	Not_assigned	NZ_CP045132	93847	GA721_RS14065	WP_099143682.1	235	NRG	integration and excision		Recombinase		phrog_216; PF00589
Plasmid	Not_assigned	NZ_CP045132	93847	GA721_RS14070	WP_114190144.1	71	RG
Plasmid	Not_assigned	NZ_CP045132	93847	GA721_RS14075	WP_001120888.1	497	RG			Tnp_ISEscan		IS91 family transposase (translation)
Plasmid	Not_assigned	NZ_CP045132	93847	GA721_RS14080	WP_000743213.1	74	NRG-nh
Plasmid	Not_assigned	NZ_CP045132	93847	GA721_RS14085	WP_001366550.1	245	NRG	DNA, RNA and nucleotide metabolism		Recombinase		phrog_125; PF00239
Plasmid	Not_assigned	NZ_CP045132	93847	GA721_RS14090	WP_160243712.1	388	RG				AMR	tet(X3)
Plasmid	Not_assigned	NZ_CP045132	93847	GA721_RS14095	WP_099143682.1	235	NRG	integration and excision		Recombinase		phrog_216; PF00589
Plasmid	Not_assigned	NZ_CP045132	93847	GA721_RS14100	WP_114190144.1	71	RG
Plasmid	Not_assigned	NZ_CP045132	93847	GA721_RS14105	WP_001120888.1	497	RG			Tnp_ISEscan		IS91 family transposase (translation)
Plasmid	Not_assigned	NZ_CP045132	93847	GA721_RS14110	WP_000743213.1	74	NRG
Plasmid	Not_assigned	NZ_CP045132	93847	GA721_RS14115	WP_001366550.1	245	NRG	DNA, RNA and nucleotide metabolism		Recombinase		phrog_125; PF00239
Plasmid	Not_assigned	NZ_CP045132	93847	GA721_RS14120	WP_160243712.1	388	NRG				AMR	tet(X3)
Plasmid	Not_assigned	NZ_CP045132	93847	GA721_RS14125	WP_099143682.1	235	NRG	integration and excision		Recombinase		phrog_216; PF00589
Plasmid	Not_assigned	NZ_CP045132	93847	GA721_RS14130	WP_114190144.1	71	NRG-nh
Plasmid	Not_assigned	NZ_CP045132	93847	GA721_RS14135	WP_001120888.1	497	RG			Tnp_ISEscan		IS91 family transposase (translation)
Plasmid	Not_assigned	NZ_CP045132	93847	GA721_RS14140	WP_000743213.1	74	NRG-nh
Plasmid	Not_assigned	NZ_CP045132	93847	GA721_RS14145	WP_001366550.1	245	RG	DNA, RNA and nucleotide metabolism		Recombinase		phrog_125; PF00239
Plasmid	Not_assigned	NZ_CP045132	93847	GA721_RS14150	WP_160243712.1	388	NRG				AMR	tet(X3)
Plasmid	Not_assigned	NZ_CP045132	93847	GA721_RS14155	WP_099143682.1	235	NRG	integration and excision		Recombinase		phrog_216; PF00589
Plasmid	Not_assigned	NZ_CP045132	93847	GA721_RS14160	WP_114190144.1	71	RG
Plasmid	Not_assigned	NZ_CP045132	93847	GA721_RS14165	WP_000898043.1	307	RG			Tnp_ISfinder		IS91-like element ISVsa3 family transposase (translation)
Plasmid	Not_assigned	NZ_CP045132	93847	GA721_RS14180	WP_000122230.1	101	RG			Tnp_ISfinder		transposase (translation)
Plasmid	Not_assigned	NZ_CP045132	93847	GA721_RS14185	WP_160243680.1	167	RG	DNA, RNA and nucleotide metabolism		Tnp_ISfinder		phrog_12965; IS630 family transposase (translation)
Plasmid	Not_assigned	NZ_CP045132	93847	GA721_RS14190	WP_171503207.1	347	NRG	integration and excision				phrog_688
Plasmid	Not_assigned	NZ_CP045132	93847	GA721_RS14195	WP_004730490.1	111	RG			Tnp_ISEscan		IS66 family insertion sequence element accessory protein TnpB (translation)
Plasmid	Not_assigned	NZ_CP045132	93847	GA721_RS14200	WP_151208067.1	127	RG	integration and excision		Tnp_ISEscan		phrog_1013; transposase (translation)
Plasmid	Not_assigned	NZ_CP045132	93847	GA721_RS14205	WP_150378262.1	303	RG	DNA, RNA and nucleotide metabolism			Plasmid partition	parB; phrog_3264
Plasmid	Not_assigned	NZ_CP045132	93847	GA721_RS14210	WP_150378261.1	259	RG	DNA, RNA and nucleotide metabolism			Plasmid partition	parA; phrog_164
Plasmid	Not_assigned	NZ_CP045132	93847	GA721_RS14215	WP_150378260.1	390	RG				Plasmid replication	replication_initiation_protein
Plasmid	Not_assigned	NZ_CP045132	93847	GA721_RS14225	WP_035268402.1	133	RG	transcription regulation	Defense-cut_ga			RosmerTA_RmrA_2677172838; phrog_1373
Plasmid	Not_assigned	NZ_CP045132	93847	GA721_RS14230	WP_016165531.1	96	RG
Plasmid	Not_assigned	NZ_CP045132	93847	GA721_RS14240	WP_127800924.1	181	NRG		Defense-cut_ga			JetC_III
Plasmid	Not_assigned	NZ_CP045132	93847	GA721_RS14250	WP_150378258.1	170	RG
Plasmid	Not_assigned	NZ_CP045132	93847	GA721_RS14255	WP_150378257.1	298	RG
Plasmid	Not_assigned	NZ_CP045132	93847	GA721_RS14260	WP_001219642.1	135	RG
Plasmid	Not_assigned	NZ_CP045132	93847	GA721_RS14280	WP_000480968.1	278	RG				AMR	aph(6)-Id
Plasmid	Not_assigned	NZ_CP045132	93847	GA721_RS14285	WP_001082319.1	267	RG				AMR	aph(3'')-Ib
Plasmid	Not_assigned	NZ_CP045132	93847	GA721_RS14290	WP_034619196.1	94	RG
Plasmid	Not_assigned	NZ_CP045132	93847	GA721_RS14295	WP_005028396.1	76	RG
Plasmid	Not_assigned	NZ_CP045132	93847	GA721_RS14300	WP_005267630.1	159	RG				Plasmid replication	replication_initiation_protein
Plasmid	Not_assigned	NZ_CP045132	93847	GA721_RS14310	WP_004658364.1	73	RG
Plasmid	Not_assigned	NZ_CP045132	93847	GA721_RS14315	WP_004658363.1	83	RG
Plasmid	Not_assigned	NZ_CP045132	93847	GA721_RS14320	WP_001986288.1	73	RG
Plasmid	Not_assigned	NZ_CP045132	93847	GA721_RS14325	WP_000059658.1	399	RG	integration and excision		Recombinase		phrog_1; PF00589
Plasmid	Not_assigned	NZ_CP045132	93847	GA721_RS14330	WP_001986287.1	237	NRG		Defense-cut_ga			ShosTA_ShosT
Plasmid	Not_assigned	NZ_CP045132	93847	GA721_RS14340	WP_000904906.1	204	RG	DNA, RNA and nucleotide metabolism		Recombinase		phrog_125; PF00239
Plasmid	Not_assigned	NZ_CP045132	93847	GA721_RS14350	WP_160243713.1	234	RG			Tnp_ISfinder		IS6-like element IS26 family transposase (translation)
Plasmid	Not_assigned	NZ_CP045132	93847	GA721_RS14355	WP_000052512.1	491	RG				AMR	msr(E)
Plasmid	Not_assigned	NZ_CP045132	93847	GA721_RS14360	WP_000155092.1	294	RG				AMR	mph(E)
Plasmid	Not_assigned	NZ_CP045132	93847	GA721_RS14365	WP_082179799.1	441	RG	integration and excision		Tnp_ISfinder		phrog_151; ISNCY family transposase (translation)
Plasmid	Not_assigned	NZ_CP045132	93847	GA721_RS14370	WP_015060246.1	203	RG	DNA, RNA and nucleotide metabolism		Recombinase		phrog_125; PF00239
Plasmid	Not_assigned	NZ_CP045132	93847	GA721_RS14375	WP_015060210.1	126	NRG
Plasmid	Not_assigned	NZ_CP045132	93847	GA721_RS14380	WP_001067856.1	234	RG			Tnp_ISfinder		IS6-like element IS26 family transposase (translation)
Plasmid	Not_assigned	NZ_CP045132	93847	GA721_RS14385	WP_000018326.1	271	RG				AMR	aph(3')-Ia
Plasmid	Not_assigned	NZ_CP045132	93847	GA721_RS14390	WP_000902128.1	59	RG
Plasmid	Not_assigned	NZ_CP045132	93847	GA721_RS14395	WP_001067856.1	234	RG			Tnp_ISfinder		IS6-like element IS26 family transposase (translation)
Plasmid	Not_assigned	NZ_CP045132	93847	GA721_RS14405	WP_150378268.1	76	NRG
Plasmid	Not_assigned	NZ_CP045132	93847	GA721_RS14410	WP_151208140.1	1066	RG	integration and excision		Recombinase		phrog_1; PF00589
Plasmid	Not_assigned	NZ_CP045132	93847	GA721_RS14415	WP_002058482.1	779	RG
Plasmid	Not_assigned	NZ_CP045132	93847	GA721_RS14420	WP_000911011.1	154	RG
Plasmid	Not_assigned	NZ_CP045132	93847	GA721_RS14425	WP_005245168.1	55	RG
Plasmid	Not_assigned	NZ_CP045132	93847	GA721_RS14430	WP_004658347.1	198	RG
Plasmid	Not_assigned	NZ_CP045132	93847	GA721_RS14435	WP_004762545.1	127	RG	integration and excision		Tnp_ISEscan		phrog_1013; IS66 family insertion sequence hypothetical protein (translation)
Plasmid	Not_assigned	NZ_CP045132	93847	GA721_RS14440	WP_004691519.1	111	RG			Tnp_ISEscan		IS66 family insertion sequence element accessory protein TnpB (translation)
Plasmid	Not_assigned	NZ_CP045132	93847	GA721_RS14445	WP_150378078.1	534	RG	integration and excision		Tnp_ISfinder		phrog_688; IS66 family transposase (translation)
Plasmid	Not_assigned	NZ_CP045132	93847	GA721_RS14450	WP_005245137.1	85	RG	DNA, RNA and nucleotide metabolism				phrog_16089
Plasmid	Not_assigned	NZ_CP045132	93847	GA721_RS14460	WP_001067858.1	234	RG			Tnp_ISfinder		IS6-like element IS26 family transposase (translation)
Plasmid	Not_assigned	NZ_CP045132	93847	GA721_RS14465	WP_000587837.1	180	RG
Plasmid	Not_assigned	NZ_CP045132	93847	GA721_RS14470	WP_000557454.1	286	RG				AMR	aac(3)-IId
Plasmid	Not_assigned	NZ_CP045132	93847	GA721_RS14485	WP_002002480.1	280	RG				AMR	blaOXA-58
Plasmid	Not_assigned	NZ_CP045132	93847	GA721_RS14495	WP_005146104.1	495	RG
Plasmid	Not_assigned	NZ_CP045132	93847	GA721_RS14500	WP_002115246.1	283	RG
Plasmid	Not_assigned	NZ_CP045132	93847	GA721_RS14505	WP_120376091.1	188	RG	DNA, RNA and nucleotide metabolism		Recombinase		phrog_125; PF00239
Plasmid	Not_assigned	NZ_CP045132	93847	GA721_RS14510	WP_150378254.1	299	RG	moron, auxiliary metabolic gene and host takeover				phrog_7308
Plasmid	Not_assigned	NZ_CP045132	93847	GA721_RS14515	WP_096902762.1	1046	NRG
Plasmid	Not_assigned	NZ_CP045132	93847	GA721_RS14520	WP_016658777.1	409	NRG
Plasmid	Not_assigned	NZ_CP045132	93847	GA721_RS14525	WP_150378253.1	441	NRG
Plasmid	Not_assigned	NZ_CP045132	93847	GA721_RS14530	WP_005096107.1	122	NRG
Plasmid	Not_assigned	NZ_CP045132	93847	GA721_RS14550	WP_001043260.1	271	RG				AMR	sul2
Plasmid	Not_assigned	NZ_CP045132	93847	GA721_RS14555	WP_000251875.1	100	RG
Plasmid	PTU-Pse8	NZ_CP045133	40439	GA721_RS14565	WP_015060702.1	414	NRG
Plasmid	PTU-Pse8	NZ_CP045133	40439	GA721_RS14580	WP_002011642.1	259	RG				AMR	aph(3')-VIa
Plasmid	PTU-Pse8	NZ_CP045133	40439	GA721_RS14585	WP_004994718.1	341	RG	integration and excision		Tnp_ISfinder		phrog_4646; IS30-like element ISAba125 family transposase (translation)
Plasmid	PTU-Pse8	NZ_CP045133	40439	GA721_RS14590	WP_004201164.1	270	RG				AMR	blaNDM-1
Plasmid	PTU-Pse8	NZ_CP045133	40439	GA721_RS14595	WP_004201167.1	121	RG				AMR	ble
Plasmid	PTU-Pse8	NZ_CP045133	40439	GA721_RS14600	WP_004201168.1	212	RG
Plasmid	PTU-Pse8	NZ_CP045133	40439	GA721_RS14605	WP_004201169.1	343	RG
Plasmid	PTU-Pse8	NZ_CP045133	40439	GA721_RS14610	WP_004993315.1	215	NRG	DNA, RNA and nucleotide metabolism		Recombinase		phrog_125; PF00239
Plasmid	PTU-Pse8	NZ_CP045133	40439	GA721_RS14615	WP_015056389.1	74	NRG
Plasmid	PTU-Pse8	NZ_CP045133	40439	GA721_RS14620	WP_015060705.1	570	NRG
Plasmid	PTU-Pse8	NZ_CP045133	40439	GA721_RS14625	WP_015060706.1	160	NRG	DNA, RNA and nucleotide metabolism				phrog_452
Plasmid	PTU-Pse8	NZ_CP045133	40439	GA721_RS14630	WP_015060707.1	153	NRG
Plasmid	PTU-Pse8	NZ_CP045133	40439	GA721_RS14635	WP_004999358.1	213	NRG
Plasmid	PTU-Pse8	NZ_CP045133	40439	GA721_RS14640	WP_015060708.1	903	NRG
Plasmid	PTU-Pse8	NZ_CP045133	40439	GA721_RS14645	WP_017480461.1	97	NRG
Plasmid	PTU-Pse8	NZ_CP045133	40439	GA721_RS14650	WP_017480462.1	236	NRG	other				phrog_13449
Plasmid	PTU-Pse8	NZ_CP045133	40439	GA721_RS14655	WP_004999346.1	66	NRG
Plasmid	PTU-Pse8	NZ_CP045133	40439	GA721_RS14660	WP_015060710.1	505	NRG
Plasmid	PTU-Pse8	NZ_CP045133	40439	GA721_RS14665	WP_017480463.1	415	NRG	other				phrog_21776
Plasmid	PTU-Pse8	NZ_CP045133	40439	GA721_RS14670	WP_004999340.1	150	NRG
Plasmid	PTU-Pse8	NZ_CP045133	40439	GA721_RS14675	WP_004999338.1	109	NRG
Plasmid	PTU-Pse8	NZ_CP045133	40439	GA721_RS14680	WP_015060713.1	345	NRG
Plasmid	PTU-Pse8	NZ_CP045133	40439	GA721_RS14685	WP_005000433.1	459	NRG
Plasmid	PTU-Pse8	NZ_CP045133	40439	GA721_RS14690	WP_005000435.1	245	NRG
Plasmid	PTU-Pse8	NZ_CP045133	40439	GA721_RS14695	WP_005000436.1	262	NRG
Plasmid	PTU-Pse8	NZ_CP045133	40439	GA721_RS14700	WP_005000437.1	361	NRG
Plasmid	PTU-Pse8	NZ_CP045133	40439	GA721_RS14705	WP_005000439.1	139	NRG
Plasmid	PTU-Pse8	NZ_CP045133	40439	GA721_RS14710	WP_005000442.1	123	NRG
Plasmid	PTU-Pse8	NZ_CP045133	40439	GA721_RS14715	WP_005000443.1	79	NRG
Plasmid	PTU-Pse8	NZ_CP045133	40439	GA721_RS14720	WP_005000446.1	229	NRG				Plasmid partition	parA
Plasmid	PTU-Pse8	NZ_CP045133	40439	GA721_RS14725	WP_005000449.1	134	NRG	transcription regulation				phrog_7325
Plasmid	PTU-Pse8	NZ_CP045133	40439	GA721_RS14735	WP_005000195.1	342	NRG
Plasmid	PTU-Pse8	NZ_CP045133	40439	GA721_RS14740	WP_005000193.1	101	NRG
Plasmid	PTU-Pse8	NZ_CP045133	40439	GA721_RS14745	WP_005000189.1	131	NRG
Plasmid	PTU-Pse8	NZ_CP045133	40439	GA721_RS14750	WP_017480466.1	197	NRG
Plasmid	PTU-Pse8	NZ_CP045133	40439	GA721_RS14755	WP_015060716.1	157	NRG
Plasmid	PTU-Pse8	NZ_CP045133	40439	GA721_RS14760	WP_015060717.1	275	NRG	DNA, RNA and nucleotide metabolism				phrog_19458
Plasmid	PTU-Pse8	NZ_CP045133	40439	GA721_RS14765	WP_015060718.1	78	NRG
Plasmid	PTU-Pse8	NZ_CP045133	40439	GA721_RS14770	WP_015060719.1	140	NRG
Plasmid	PTU-Pse8	NZ_CP045133	40439	GA721_RS14775	WP_017480467.1	76	NRG
Plasmid	PTU-Pse8	NZ_CP045133	40439	GA721_RS14780	WP_015060720.1	178	NRG
Plasmid	Not_assigned	NZ_CP045134	13580	GA721_RS14790	WP_160243714.1	333	NRG				Plasmid replication	replication_initiation_protein
Plasmid	Not_assigned	NZ_CP045134	13580	GA721_RS14795	WP_160243715.1	187	RG
Plasmid	Not_assigned	NZ_CP045134	13580	GA721_RS14800	WP_160243721.1	172	RG
Plasmid	Not_assigned	NZ_CP045134	13580	GA721_RS14810	WP_000660211.1	133	NRG
Plasmid	Not_assigned	NZ_CP045134	13580	GA721_RS14815	WP_160243716.1	84	NRG
Plasmid	Not_assigned	NZ_CP045134	13580	GA721_RS14820	WP_160243717.1	476	NRG	other	Defense-strict			Type_II_MTases_FAM_10; phrog_1600
Plasmid	Not_assigned	NZ_CP045134	13580	GA721_RS14825	WP_160243718.1	314	NRG		Defense-strict			Type_II_REase22
Plasmid	Not_assigned	NZ_CP045134	13580	GA721_RS14830	WP_160243719.1	469	NRG	DNA, RNA and nucleotide metabolism				phrog_168
Plasmid	Not_assigned	NZ_CP045134	13580	GA721_RS14835	WP_160243720.1	110	NRG
Plasmid	PTU-Pse8	NZ_CP045197	41393	GA693_RS00205	WP_002011642.1	259	RG				AMR	aph(3')-VIa
Plasmid	PTU-Pse8	NZ_CP045197	41393	GA693_RS00215	WP_019768104.1	160	RG
Plasmid	PTU-Pse8	NZ_CP045197	41393	GA693_RS00220	WP_004993232.1	150	RG
Plasmid	PTU-Pse8	NZ_CP045197	41393	GA693_RS00225	WP_015060702.1	414	NRG
Plasmid	PTU-Pse8	NZ_CP045197	41393	GA693_RS00230	WP_017480453.1	970	NRG	DNA, RNA and nucleotide metabolism				phrog_4412
Plasmid	PTU-Pse8	NZ_CP045197	41393	GA693_RS00235	WP_015060720.1	178	NRG
Plasmid	PTU-Pse8	NZ_CP045197	41393	GA693_RS00240	WP_017480467.1	76	NRG
Plasmid	PTU-Pse8	NZ_CP045197	41393	GA693_RS00245	WP_015060719.1	140	NRG
Plasmid	PTU-Pse8	NZ_CP045197	41393	GA693_RS00250	WP_015060718.1	78	NRG
Plasmid	PTU-Pse8	NZ_CP045197	41393	GA693_RS00255	WP_015060717.1	275	NRG	DNA, RNA and nucleotide metabolism				phrog_19458
Plasmid	PTU-Pse8	NZ_CP045197	41393	GA693_RS00260	WP_015060716.1	157	NRG
Plasmid	PTU-Pse8	NZ_CP045197	41393	GA693_RS00265	WP_017480466.1	197	NRG
Plasmid	PTU-Pse8	NZ_CP045197	41393	GA693_RS00270	WP_005000189.1	131	NRG
Plasmid	PTU-Pse8	NZ_CP045197	41393	GA693_RS00275	WP_005000193.1	101	NRG
Plasmid	PTU-Pse8	NZ_CP045197	41393	GA693_RS00280	WP_005000195.1	342	NRG
Plasmid	PTU-Pse8	NZ_CP045197	41393	GA693_RS00290	WP_005000449.1	134	NRG	transcription regulation				phrog_7325
Plasmid	PTU-Pse8	NZ_CP045197	41393	GA693_RS00295	WP_005000446.1	229	NRG				Plasmid partition	parA
Plasmid	PTU-Pse8	NZ_CP045197	41393	GA693_RS00300	WP_005000443.1	79	NRG
Plasmid	PTU-Pse8	NZ_CP045197	41393	GA693_RS00305	WP_005000442.1	123	NRG
Plasmid	PTU-Pse8	NZ_CP045197	41393	GA693_RS00310	WP_005000439.1	139	NRG
Plasmid	PTU-Pse8	NZ_CP045197	41393	GA693_RS00315	WP_005000437.1	361	NRG
Plasmid	PTU-Pse8	NZ_CP045197	41393	GA693_RS00320	WP_005000436.1	262	NRG
Plasmid	PTU-Pse8	NZ_CP045197	41393	GA693_RS00325	WP_005000435.1	245	NRG
Plasmid	PTU-Pse8	NZ_CP045197	41393	GA693_RS00330	WP_005000433.1	459	NRG
Plasmid	PTU-Pse8	NZ_CP045197	41393	GA693_RS00335	WP_015060713.1	345	NRG
Plasmid	PTU-Pse8	NZ_CP045197	41393	GA693_RS00340	WP_004999338.1	109	NRG
Plasmid	PTU-Pse8	NZ_CP045197	41393	GA693_RS00345	WP_004999340.1	150	NRG
Plasmid	PTU-Pse8	NZ_CP045197	41393	GA693_RS00350	WP_017480463.1	415	NRG	other				phrog_21776
Plasmid	PTU-Pse8	NZ_CP045197	41393	GA693_RS00355	WP_015060710.1	505	NRG
Plasmid	PTU-Pse8	NZ_CP045197	41393	GA693_RS00360	WP_004999346.1	66	NRG
Plasmid	PTU-Pse8	NZ_CP045197	41393	GA693_RS00365	WP_017480462.1	236	NRG	other				phrog_13449
Plasmid	PTU-Pse8	NZ_CP045197	41393	GA693_RS00370	WP_017480461.1	97	NRG
Plasmid	PTU-Pse8	NZ_CP045197	41393	GA693_RS00375	WP_015060708.1	903	NRG
Plasmid	PTU-Pse8	NZ_CP045197	41393	GA693_RS00380	WP_004999358.1	213	NRG
Plasmid	PTU-Pse8	NZ_CP045197	41393	GA693_RS00385	WP_015060707.1	153	NRG
Plasmid	PTU-Pse8	NZ_CP045197	41393	GA693_RS00390	WP_015060706.1	160	NRG	DNA, RNA and nucleotide metabolism				phrog_452
Plasmid	PTU-Pse8	NZ_CP045197	41393	GA693_RS00395	WP_015060705.1	570	NRG
Plasmid	PTU-Pse8	NZ_CP045197	41393	GA693_RS00400	WP_015056389.1	74	NRG
Plasmid	PTU-Pse8	NZ_CP045197	41393	GA693_RS00405	WP_004993315.1	215	RG	DNA, RNA and nucleotide metabolism		Recombinase		phrog_125; PF00239
Plasmid	PTU-Pse8	NZ_CP045197	41393	GA693_RS00410	WP_004201169.1	343	RG
Plasmid	PTU-Pse8	NZ_CP045197	41393	GA693_RS00415	WP_004201168.1	212	RG
Plasmid	PTU-Pse8	NZ_CP045197	41393	GA693_RS00420	WP_004201167.1	121	RG				AMR	ble
Plasmid	PTU-Pse8	NZ_CP045197	41393	GA693_RS00425	WP_004201164.1	270	RG				AMR	blaNDM-1
Plasmid	Not_assigned	NZ_CP045196	37790	GA693_RS00015	WP_160246224.1	154	NRG	other				phrog_1249
Plasmid	Not_assigned	NZ_CP045196	37790	GA693_RS00020	WP_160246225.1	185	NRG	head and packaging				phrog_418
Plasmid	Not_assigned	NZ_CP045196	37790	GA693_RS00025	WP_160246226.1	675	NRG	head and packaging				phrog_992
Plasmid	Not_assigned	NZ_CP045196	37790	GA693_RS00030	WP_160246227.1	834	NRG
Plasmid	Not_assigned	NZ_CP045196	37790	GA693_RS00035	WP_160246228.1	853	NRG	head and packaging				phrog_684
Plasmid	Not_assigned	NZ_CP045196	37790	GA693_RS00040	WP_160246229.1	225	NRG
Plasmid	Not_assigned	NZ_CP045196	37790	GA693_RS00045	WP_160246230.1	113	NRG
Plasmid	Not_assigned	NZ_CP045196	37790	GA693_RS00050	WP_160246231.1	548	NRG	head and packaging				phrog_38
Plasmid	Not_assigned	NZ_CP045196	37790	GA693_RS00055	WP_160246232.1	1114	NRG-nh
Plasmid	Not_assigned	NZ_CP045196	37790	GA693_RS00060	WP_160246233.1	98	NRG	lysis				phrog_175
Plasmid	Not_assigned	NZ_CP045196	37790	GA693_RS00065	WP_160246234.1	128	NRG
Plasmid	Not_assigned	NZ_CP045196	37790	GA693_RS00070	WP_160246235.1	87	RG
Plasmid	Not_assigned	NZ_CP045196	37790	GA693_RS00075	WP_160246236.1	87	RG	moron, auxiliary metabolic gene and host takeover				phrog_1213
Plasmid	Not_assigned	NZ_CP045196	37790	GA693_RS00080	WP_160246237.1	100	NRG-nh
Plasmid	Not_assigned	NZ_CP045196	37790	GA693_RS00085	WP_160246238.1	218	NRG-nh
Plasmid	Not_assigned	NZ_CP045196	37790	GA693_RS00090	WP_114212213.1	81	RG		Defense-cut_ga			RosmerTA_RmrA_2664250653
Plasmid	Not_assigned	NZ_CP045196	37790	GA693_RS00095	WP_152342685.1	105	NRG
Plasmid	Not_assigned	NZ_CP045196	37790	GA693_RS00100	WP_160246239.1	169	RG	moron, auxiliary metabolic gene and host takeover				phrog_2059
Plasmid	Not_assigned	NZ_CP045196	37790	GA693_RS00105	WP_160246240.1	143	NRG
Plasmid	Not_assigned	NZ_CP045196	37790	GA693_RS00110	WP_160246241.1	274	NRG-nh
Plasmid	Not_assigned	NZ_CP045196	37790	GA693_RS00115	WP_160246242.1	424	NRG-nh
Plasmid	Not_assigned	NZ_CP045196	37790	GA693_RS00120	WP_160246243.1	186	NRG
Plasmid	Not_assigned	NZ_CP045196	37790	GA693_RS00125	WP_160246244.1	205	RG				Plasmid partition	parA
Plasmid	Not_assigned	NZ_CP045196	37790	GA693_RS00130	WP_160246245.1	246	NRG-nh
Plasmid	Not_assigned	NZ_CP045196	37790	GA693_RS00135	WP_160246246.1	104	NRG
Plasmid	Not_assigned	NZ_CP045196	37790	GA693_RS00140	WP_160246247.1	258	NRG	transcription regulation				phrog_63
Plasmid	Not_assigned	NZ_CP045196	37790	GA693_RS00145	WP_160246248.1	448	RG
Plasmid	Not_assigned	NZ_CP045196	37790	GA693_RS00150	WP_160246249.1	139	RG
Plasmid	Not_assigned	NZ_CP045196	37790	GA693_RS00155	WP_160246250.1	112	NRG
Plasmid	Not_assigned	NZ_CP045196	37790	GA693_RS00160	WP_160246251.1	115	NRG
Plasmid	Not_assigned	NZ_CP045196	37790	GA693_RS00165	WP_160246252.1	124	NRG-nh
Plasmid	Not_assigned	NZ_CP045196	37790	GA693_RS00170	WP_160246253.1	136	NRG-nh
Plasmid	Not_assigned	NZ_CP045196	37790	GA693_RS00175	WP_160246254.1	63	NRG
Plasmid	Not_assigned	NZ_CP045196	37790	GA693_RS00180	WP_160246255.1	558	NRG	connector				phrog_332
Plasmid	Not_assigned	NZ_CP045196	37790	GA693_RS00185	WP_160246256.1	64	NRG
Plasmid	Not_assigned	NZ_CP045196	37790	GA693_RS00190	WP_160246257.1	244	NRG
Plasmid	Not_assigned	NZ_CP045196	37790	GA693_RS00195	WP_160246258.1	291	NRG	head and packaging				phrog_3437
Plasmid	Not_assigned	NZ_CP045196	37790	GA693_RS00200	WP_160246259.1	185	NRG	tail				phrog_394
Plasmid	Not_assigned	NZ_CP044446	120957	FSC02_RS15195	WP_000743213.1	74	RG
Plasmid	Not_assigned	NZ_CP044446	120957	FSC02_RS15200	WP_001366550.1	245	RG	DNA, RNA and nucleotide metabolism		Recombinase		phrog_125; PF00239
Plasmid	Not_assigned	NZ_CP044446	120957	FSC02_RS15205	WP_024160783.1	388	RG				AMR	tet(X3)
Plasmid	Not_assigned	NZ_CP044446	120957	FSC02_RS15210	WP_152342664.1	175	RG	integration and excision		Recombinase		phrog_216; PF00589
Plasmid	Not_assigned	NZ_CP044446	120957	FSC02_RS15215	WP_001067855.1	234	RG			Tnp_ISfinder		IS6-like element IS26 family transposase (translation)
Plasmid	Not_assigned	NZ_CP044446	120957	FSC02_RS15230	WP_077782102.1	286	RG
Plasmid	Not_assigned	NZ_CP044446	120957	FSC02_RS15235	WP_064754130.1	387	RG				AMR	tet(X5)
Plasmid	Not_assigned	NZ_CP044446	120957	FSC02_RS15240	WP_044502095.1	125	NRG
Plasmid	Not_assigned	NZ_CP044446	120957	FSC02_RS15245	WP_082987283.1	81	RG
Plasmid	Not_assigned	NZ_CP044446	120957	FSC02_RS15250	WP_163167828.1	497	RG			Tnp_ISEscan		IS91-like element ISVsa3 family transposase (translation)
Plasmid	Not_assigned	NZ_CP044446	120957	FSC02_RS15260	WP_077170035.1	152	NRG
Plasmid	Not_assigned	NZ_CP044446	120957	FSC02_RS15265	WP_038350081.1	262	NRG
Plasmid	Not_assigned	NZ_CP044446	120957	FSC02_RS15275	WP_004658364.1	73	RG
Plasmid	Not_assigned	NZ_CP044446	120957	FSC02_RS15280	WP_004658363.1	83	RG
Plasmid	Not_assigned	NZ_CP044446	120957	FSC02_RS15295	WP_127800877.1	295	NRG	moron, auxiliary metabolic gene and host takeover				phrog_7308
Plasmid	Not_assigned	NZ_CP044446	120957	FSC02_RS15300	WP_127800879.1	243	NRG
Plasmid	Not_assigned	NZ_CP044446	120957	FSC02_RS15310	WP_005245164.1	399	RG	integration and excision		Recombinase		phrog_1; PF00589
Plasmid	Not_assigned	NZ_CP044446	120957	FSC02_RS15315	WP_159153749.1	460	NRG	integration and excision				phrog_506
Plasmid	Not_assigned	NZ_CP044446	120957	FSC02_RS15320	WP_000550047.1	72	RG
Plasmid	Not_assigned	NZ_CP044446	120957	FSC02_RS15325	WP_127800785.1	1066	RG	integration and excision		Recombinase		phrog_1; PF00589
Plasmid	Not_assigned	NZ_CP044446	120957	FSC02_RS15330	WP_127800787.1	779	RG
Plasmid	Not_assigned	NZ_CP044446	120957	FSC02_RS15335	WP_127800793.1	149	RG
Plasmid	Not_assigned	NZ_CP044446	120957	FSC02_RS15340	WP_002125865.1	55	RG
Plasmid	Not_assigned	NZ_CP044446	120957	FSC02_RS15345	WP_004658347.1	198	RG
Plasmid	Not_assigned	NZ_CP044446	120957	FSC02_RS15350	WP_004726728.1	85	NRG	DNA, RNA and nucleotide metabolism				phrog_16089
Plasmid	Not_assigned	NZ_CP044446	120957	FSC02_RS15355	WP_000366814.1	101	RG		Defense-cut_ga			RosmerTA_RmrA_2664250653
Plasmid	Not_assigned	NZ_CP044446	120957	FSC02_RS15360	WP_000934717.1	421	RG
Plasmid	Not_assigned	NZ_CP044446	120957	FSC02_RS15375	WP_127801006.1	79	NRG		Defense-cut_ga			RosmerTA_RmrA_2600853143
Plasmid	Not_assigned	NZ_CP044446	120957	FSC02_RS15385	WP_127801007.1	553	RG	DNA, RNA and nucleotide metabolism	Defense-strict			RT_I_II_III_IV_V_VI_1; phrog_1423
Plasmid	Not_assigned	NZ_CP044446	120957	FSC02_RS15395	WP_163143552.1	111	RG			Tnp_ISEscan		IS66 family insertion sequence element accessory protein TnpB (translation)
Plasmid	Not_assigned	NZ_CP044446	120957	FSC02_RS15400	WP_163143549.1	127	NRG	integration and excision		Tnp_ISEscan		phrog_1013; transposase (translation)
Plasmid	Not_assigned	NZ_CP044446	120957	FSC02_RS15405	WP_127800993.1	303	RG	DNA, RNA and nucleotide metabolism			Plasmid partition	parB; phrog_3264
Plasmid	Not_assigned	NZ_CP044446	120957	FSC02_RS15410	WP_127800991.1	257	RG	DNA, RNA and nucleotide metabolism			Plasmid partition	parA; phrog_164
Plasmid	Not_assigned	NZ_CP044446	120957	FSC02_RS15415	WP_127800989.1	390	RG				Plasmid replication	replication_initiation_protein
Plasmid	Not_assigned	NZ_CP044446	120957	FSC02_RS15425	WP_163143546.1	310	RG	integration and excision		Tnp_ISfinder		phrog_2262; IS5 family transposase (translation)
Plasmid	Not_assigned	NZ_CP044446	120957	FSC02_RS15430	WP_159153817.1	511	RG		Defense-strict			Sensing_TPALS
Plasmid	Not_assigned	NZ_CP044446	120957	FSC02_RS15435	WP_163143569.1	315	RG		Defense-strict			Cyclase_II
Plasmid	Not_assigned	NZ_CP044446	120957	FSC02_RS15440	WP_151208077.1	165	NRG		Defense-strict			bacHORMA_1
Plasmid	Not_assigned	NZ_CP044446	120957	FSC02_RS15445	WP_127798918.1	298	RG	DNA, RNA and nucleotide metabolism	Defense-strict			TRIP13; phrog_168
Plasmid	Not_assigned	NZ_CP044446	120957	FSC02_RS15450	WP_127798920.1	179	RG		Defense-strict			DEDDh_I_II_III_IV_V_VI_1
Plasmid	Not_assigned	NZ_CP044446	120957	FSC02_RS15455	WP_127798922.1	171	NRG
Plasmid	Not_assigned	NZ_CP044446	120957	FSC02_RS15465	WP_159153815.1	257	RG	DNA, RNA and nucleotide metabolism		Tnp_ISEscan		phrog_3277; ATP-binding protein (translation)
Plasmid	Not_assigned	NZ_CP044446	120957	FSC02_RS15480	WP_127800962.1	106	NRG	moron, auxiliary metabolic gene and host takeover				phrog_1936
Plasmid	Not_assigned	NZ_CP044446	120957	FSC02_RS15485	WP_127800960.1	93	NRG
Plasmid	Not_assigned	NZ_CP044446	120957	FSC02_RS15490	WP_163143575.1	127	RG	integration and excision		Tnp_ISEscan		phrog_1013; transposase (translation)
Plasmid	Not_assigned	NZ_CP044446	120957	FSC02_RS15495	WP_163143578.1	111	RG			Tnp_ISEscan		IS66 family insertion sequence element accessory protein TnpB (translation)
Plasmid	Not_assigned	NZ_CP044446	120957	FSC02_RS15515	WP_127800924.1	181	NRG		Defense-cut_ga			JetC_III
Plasmid	Not_assigned	NZ_CP044446	120957	FSC02_RS15525	WP_104505828.1	107	RG
Plasmid	Not_assigned	NZ_CP044446	120957	FSC02_RS15530	WP_104505827.1	104	RG		Defense-cut_ga			RosmerTA_RmrA_2634932349
Plasmid	Not_assigned	NZ_CP044446	120957	FSC02_RS15535	WP_104505826.1	104	RG
Plasmid	Not_assigned	NZ_CP044446	120957	FSC02_RS15540	WP_074163995.1	166	NRG
Plasmid	Not_assigned	NZ_CP044446	120957	FSC02_RS15545	WP_074163994.1	227	NRG
Plasmid	Not_assigned	NZ_CP044446	120957	FSC02_RS15550	WP_001067855.1	234	RG			Tnp_ISfinder		IS6-like element IS26 family transposase (translation)
Plasmid	Not_assigned	NZ_CP044446	120957	FSC02_RS15555	WP_000376623.1	166	RG	other				phrog_1249
Plasmid	Not_assigned	NZ_CP044446	120957	FSC02_RS15560	WP_000259031.1	279	RG				AMR	sul1
Plasmid	Not_assigned	NZ_CP044446	120957	FSC02_RS15570	WP_102025745.1	341	RG	integration and excision	Defense-cut_ga	Tnp_ISfinder		RosmerTA_RmrA_2623274509; phrog_1157; IS21-like element ISEc57 family transposase (translation)
Plasmid	Not_assigned	NZ_CP044446	120957	FSC02_RS15575	WP_163141132.1	257	RG	DNA, RNA and nucleotide metabolism		Tnp_ISEscan		phrog_3277; ATP-binding protein (translation)
Plasmid	Not_assigned	NZ_CP044446	120957	FSC02_RS15585	WP_001206316.1	263	RG				AMR	aadA1
Plasmid	Not_assigned	NZ_CP044446	120957	FSC02_RS15590	WP_001256773.1	419	RG				AMR	cmlA6
Plasmid	Not_assigned	NZ_CP044446	120957	FSC02_RS15595	WP_001261740.1	263	RG				AMR	aadA2
Plasmid	Not_assigned	NZ_CP044446	120957	FSC02_RS15600	WP_001931474.1	288	RG				AMR	blaCARB-2
Plasmid	Not_assigned	NZ_CP044446	120957	FSC02_RS15605	WP_032490158.1	157	RG	DNA, RNA and nucleotide metabolism			AMR	dfrA16; phrog_316
Plasmid	Not_assigned	NZ_CP044446	120957	FSC02_RS15615	WP_001067855.1	234	RG			Tnp_ISfinder		IS6-like element IS26 family transposase (translation)
Plasmid	Not_assigned	NZ_CP044446	120957	FSC02_RS15620	WP_000587837.1	180	RG
Plasmid	Not_assigned	NZ_CP044446	120957	FSC02_RS15625	WP_000557454.1	286	RG				AMR	aac(3)-IId
Plasmid	Not_assigned	NZ_CP044446	120957	FSC02_RS15635	WP_014386410.1	259	RG				AMR	aph(3')-VI
Plasmid	Not_assigned	NZ_CP044446	120957	FSC02_RS15640	WP_004994718.1	341	RG	integration and excision		Tnp_ISfinder		phrog_4646; IS30-like element ISAba125 family transposase (translation)
Plasmid	Not_assigned	NZ_CP044446	120957	FSC02_RS15645	WP_004201164.1	270	RG				AMR	blaNDM-1
Plasmid	Not_assigned	NZ_CP044446	120957	FSC02_RS15650	WP_004201167.1	121	RG				AMR	ble
Plasmid	Not_assigned	NZ_CP044446	120957	FSC02_RS15655	WP_004201168.1	212	RG
Plasmid	Not_assigned	NZ_CP044446	120957	FSC02_RS15660	WP_004201169.1	343	RG
Plasmid	Not_assigned	NZ_CP044446	120957	FSC02_RS15665	WP_004993315.1	215	RG	DNA, RNA and nucleotide metabolism		Recombinase		phrog_125; PF00239
Plasmid	Not_assigned	NZ_CP044446	120957	FSC02_RS15670	WP_005028603.1	299	RG	moron, auxiliary metabolic gene and host takeover				phrog_7308
Plasmid	Not_assigned	NZ_CP044446	120957	FSC02_RS15675	WP_163143562.1	1046	NRG
Plasmid	Not_assigned	NZ_CP044446	120957	FSC02_RS15680	WP_016658777.1	409	NRG
Plasmid	Not_assigned	NZ_CP044446	120957	FSC02_RS15685	WP_035269736.1	441	NRG
Plasmid	Not_assigned	NZ_CP044446	120957	FSC02_RS15690	WP_005096107.1	122	NRG
Plasmid	Not_assigned	NZ_CP044446	120957	FSC02_RS15700	WP_016658780.1	679	RG		Defense-strict			brxL
Plasmid	Not_assigned	NZ_CP044446	120957	FSC02_RS15705	WP_163170525.1	874	NRG		Defense-strict			pglZA
Plasmid	Not_assigned	NZ_CP044446	120957	FSC02_RS15710	WP_163167824.1	1173	NRG		Defense-strict			pglX1
Plasmid	Not_assigned	NZ_CP044446	120957	FSC02_RS15715	WP_163167826.1	1226	RG		Defense-strict			brxC
Plasmid	Not_assigned	NZ_CP044446	120957	FSC02_RS15720	WP_005403808.1	191	NRG		Defense-strict			brxB_DUF1788
Plasmid	Not_assigned	NZ_CP044446	120957	FSC02_RS15725	WP_127800371.1	203	NRG		Defense-strict			brxA_DUF1819
Plasmid	Not_assigned	NZ_CP044446	120957	FSC02_RS15730	WP_127800373.1	288	RG		Defense-strict			WYL_I_II_III_IV_V_VI_1
Plasmid	Not_assigned	NZ_CP044446	120957	FSC02_RS15735	WP_000506885.1	109	NRG
Plasmid	Not_assigned	NZ_CP044446	120957	FSC02_RS15740	WP_001255534.1	410	RG
Plasmid	Not_assigned	NZ_CP044446	120957	FSC02_RS15755	WP_001043260.1	271	RG				AMR	sul2
Plasmid	Not_assigned	NZ_CP044446	120957	FSC02_RS15760	WP_001082319.1	267	RG				AMR	aph(3'')-Ib
Plasmid	Not_assigned	NZ_CP044446	120957	FSC02_RS15765	WP_000480968.1	278	RG				AMR	aph(6)-Id
Plasmid	Not_assigned	NZ_CP044446	120957	FSC02_RS15775	WP_058199817.1	259	RG				AMR	aph(3')-VIa
Plasmid	Not_assigned	NZ_CP044446	120957	FSC02_RS15790	WP_000480968.1	278	RG				AMR	aph(6)-Id
Plasmid	Not_assigned	NZ_CP044446	120957	FSC02_RS15795	WP_001120891.1	179	RG			Tnp_ISEscan		IS91 family transposase (translation)
Plasmid	Not_assigned	NZ_CP044446	120957	FSC02_RS15800	WP_001255015.1	101	RG
Plasmid	Not_assigned	NZ_CP044446	120957	FSC02_RS15805	WP_163170526.1	404	RG				AMR	floR
Plasmid	Not_assigned	NZ_CP044446	120957	FSC02_RS15810	WP_001447541.1	294	RG
Plasmid	Not_assigned	NZ_CP044446	120957	FSC02_RS15815	WP_156734113.1	497	RG			Tnp_ISEscan		IS91 family transposase (translation)
Plasmid	Not_assigned	NZ_CP044446	120957	FSC02_RS15820	WP_084929516.1	290	NRG
Plasmid	Not_assigned	NZ_CP044446	120957	FSC02_RS15825	WP_163167828.1	497	RG			Tnp_ISEscan		IS91-like element ISVsa3 family transposase (translation)
Plasmid	Not_assigned	NZ_CP044447	16151	FSC02_RS15835	WP_121523934.1	191	RG
Plasmid	Not_assigned	NZ_CP044447	16151	FSC02_RS16105	WP_166135762.1	47	RG
Plasmid	Not_assigned	NZ_CP044447	16151	FSC02_RS15840	WP_000052512.1	491	RG				AMR	msr(E)
Plasmid	Not_assigned	NZ_CP044447	16151	FSC02_RS15845	WP_000155092.1	294	RG				AMR	mph(E)
Plasmid	Not_assigned	NZ_CP044447	16151	FSC02_RS15850	WP_015060246.1	203	RG	DNA, RNA and nucleotide metabolism		Recombinase		phrog_125; PF00239
Plasmid	Not_assigned	NZ_CP044447	16151	FSC02_RS16110	WP_171521980.1	95	NRG-nh
Plasmid	Not_assigned	NZ_CP044447	16151	FSC02_RS15870	WP_163170527.1	68	NRG
Plasmid	Not_assigned	NZ_CP044447	16151	FSC02_RS15890	WP_000221358.1	97	NRG	moron, auxiliary metabolic gene and host takeover				phrog_1213
Plasmid	Not_assigned	NZ_CP044447	16151	FSC02_RS15895	WP_163170529.1	230	NRG
Plasmid	Not_assigned	NZ_CP044447	16151	FSC02_RS15900	WP_107010192.1	95	NRG	moron, auxiliary metabolic gene and host takeover				phrog_4399
Plasmid	Not_assigned	NZ_CP044447	16151	FSC02_RS15905	WP_111885983.1	104	RG
Plasmid	Not_assigned	NZ_CP044447	16151	FSC02_RS15915	WP_107010194.1	126	NRG
Plasmid	Not_assigned	NZ_CP044447	16151	FSC02_RS15920	WP_163170530.1	399	NRG-nh
Plasmid	Not_assigned	NZ_CP044448	11746	FSC02_RS15925	WP_127801458.1	289	NRG
Plasmid	Not_assigned	NZ_CP044448	11746	FSC02_RS15930	WP_080548207.1	97	NRG
Plasmid	Not_assigned	NZ_CP044448	11746	FSC02_RS15935	WP_104442387.1	107	NRG
Plasmid	Not_assigned	NZ_CP044448	11746	FSC02_RS15940	WP_127801456.1	87	NRG
Plasmid	Not_assigned	NZ_CP044448	11746	FSC02_RS15945	WP_006581699.1	188	RG	DNA, RNA and nucleotide metabolism		Recombinase		phrog_125; PF00239
Plasmid	Not_assigned	NZ_CP044448	11746	FSC02_RS15955	WP_163170526.1	404	RG				AMR	floR
Plasmid	Not_assigned	NZ_CP044448	11746	FSC02_RS15965	WP_005028420.1	234	RG			Tnp_ISfinder		IS6 family transposase (translation)
Plasmid	Not_assigned	NZ_CP044448	11746	FSC02_RS15970	WP_005146114.1	185	RG
Plasmid	Not_assigned	NZ_CP044448	11746	FSC02_RS15980	WP_127800085.1	172	RG
Plasmid	Not_assigned	NZ_CP044448	11746	FSC02_RS15985	WP_127800083.1	310	RG				Plasmid replication	replication_initiation_protein
Plasmid	Not_assigned	NZ_CP044449	9322	FSC02_RS15995	WP_004919011.1	91	NRG
Plasmid	Not_assigned	NZ_CP044449	9322	FSC02_RS16000	WP_005071978.1	262	NRG				AMR	ant(3'')-IIa
Plasmid	Not_assigned	NZ_CP044449	9322	FSC02_RS16005	WP_154320143.1	233	NRG	integration and excision		Tnp_ISfinder		phrog_720; IS1 family transposase (translation)
Plasmid	Not_assigned	NZ_CP044449	9322	FSC02_RS16010	WP_154320142.1	643	NRG	moron, auxiliary metabolic gene and host takeover				phrog_293
Plasmid	Not_assigned	NZ_CP044449	9322	FSC02_RS16015	WP_004282341.1	233	NRG	integration and excision		Tnp_ISfinder		phrog_720; IS1 family transposase (translation)
Plasmid	Not_assigned	NZ_CP044449	9322	FSC02_RS16025	WP_065996352.1	77	NRG
Plasmid	Not_assigned	NZ_CP044449	9322	FSC02_RS16030	WP_065996348.1	312	NRG				Plasmid replication	replication_initiation_protein
Plasmid	Not_assigned	NZ_CP044451	121603	FSC05_RS14365	WP_001931474.1	288	RG				AMR	blaCARB-2
Plasmid	Not_assigned	NZ_CP044451	121603	FSC05_RS14370	WP_032490158.1	157	RG	DNA, RNA and nucleotide metabolism			AMR	dfrA16; phrog_316
Plasmid	Not_assigned	NZ_CP044451	121603	FSC05_RS14380	WP_001067855.1	234	RG			Tnp_ISfinder		IS6-like element IS26 family transposase (translation)
Plasmid	Not_assigned	NZ_CP044451	121603	FSC05_RS14385	WP_163143546.1	310	RG	integration and excision		Tnp_ISfinder		phrog_2262; IS5 family transposase (translation)
Plasmid	Not_assigned	NZ_CP044451	121603	FSC05_RS14395	WP_127800989.1	390	RG				Plasmid replication	replication_initiation_protein
Plasmid	Not_assigned	NZ_CP044451	121603	FSC05_RS14400	WP_127800991.1	257	RG	DNA, RNA and nucleotide metabolism			Plasmid partition	parA; phrog_164
Plasmid	Not_assigned	NZ_CP044451	121603	FSC05_RS14405	WP_127800993.1	303	RG	DNA, RNA and nucleotide metabolism			Plasmid partition	parB; phrog_3264
Plasmid	Not_assigned	NZ_CP044451	121603	FSC05_RS14410	WP_163143549.1	127	NRG	integration and excision		Tnp_ISEscan		phrog_1013; transposase (translation)
Plasmid	Not_assigned	NZ_CP044451	121603	FSC05_RS14415	WP_163143552.1	111	RG			Tnp_ISEscan		IS66 family insertion sequence element accessory protein TnpB (translation)
Plasmid	Not_assigned	NZ_CP044451	121603	FSC05_RS14425	WP_127801007.1	553	RG	DNA, RNA and nucleotide metabolism	Defense-strict			RT_I_II_III_IV_V_VI_1; phrog_1423
Plasmid	Not_assigned	NZ_CP044451	121603	FSC05_RS14435	WP_127801006.1	79	NRG		Defense-cut_ga			RosmerTA_RmrA_2600853143
Plasmid	Not_assigned	NZ_CP044451	121603	FSC05_RS14450	WP_000934717.1	421	RG
Plasmid	Not_assigned	NZ_CP044451	121603	FSC05_RS14455	WP_000366814.1	101	RG		Defense-cut_ga			RosmerTA_RmrA_2664250653
Plasmid	Not_assigned	NZ_CP044451	121603	FSC05_RS14460	WP_004726728.1	85	NRG	DNA, RNA and nucleotide metabolism				phrog_16089
Plasmid	Not_assigned	NZ_CP044451	121603	FSC05_RS14465	WP_004658347.1	198	RG
Plasmid	Not_assigned	NZ_CP044451	121603	FSC05_RS14470	WP_002125865.1	55	RG
Plasmid	Not_assigned	NZ_CP044451	121603	FSC05_RS14475	WP_127800793.1	149	RG
Plasmid	Not_assigned	NZ_CP044451	121603	FSC05_RS14480	WP_127800787.1	779	RG
Plasmid	Not_assigned	NZ_CP044451	121603	FSC05_RS14485	WP_127800785.1	1066	RG	integration and excision		Recombinase		phrog_1; PF00589
Plasmid	Not_assigned	NZ_CP044451	121603	FSC05_RS14490	WP_000550047.1	72	RG
Plasmid	Not_assigned	NZ_CP044451	121603	FSC05_RS14495	WP_159153749.1	460	NRG	integration and excision				phrog_506
Plasmid	Not_assigned	NZ_CP044451	121603	FSC05_RS14500	WP_005245164.1	399	RG	integration and excision		Recombinase		phrog_1; PF00589
Plasmid	Not_assigned	NZ_CP044451	121603	FSC05_RS14510	WP_127800879.1	243	NRG
Plasmid	Not_assigned	NZ_CP044451	121603	FSC05_RS14515	WP_127800877.1	295	NRG	moron, auxiliary metabolic gene and host takeover				phrog_7308
Plasmid	Not_assigned	NZ_CP044451	121603	FSC05_RS14530	WP_004658363.1	83	RG
Plasmid	Not_assigned	NZ_CP044451	121603	FSC05_RS14535	WP_004658364.1	73	RG
Plasmid	Not_assigned	NZ_CP044451	121603	FSC05_RS14545	WP_038350081.1	262	NRG
Plasmid	Not_assigned	NZ_CP044451	121603	FSC05_RS14550	WP_077170035.1	152	NRG
Plasmid	Not_assigned	NZ_CP044451	121603	FSC05_RS14560	WP_001120888.1	497	RG			Tnp_ISEscan		IS91 family transposase (translation)
Plasmid	Not_assigned	NZ_CP044451	121603	FSC05_RS14565	WP_082987283.1	81	RG
Plasmid	Not_assigned	NZ_CP044451	121603	FSC05_RS14570	WP_163143555.1	125	NRG
Plasmid	Not_assigned	NZ_CP044451	121603	FSC05_RS14575	WP_064754130.1	387	RG				AMR	tet(X5)
Plasmid	Not_assigned	NZ_CP044451	121603	FSC05_RS14580	WP_077782102.1	286	RG
Plasmid	Not_assigned	NZ_CP044451	121603	FSC05_RS14595	WP_001067855.1	234	RG			Tnp_ISfinder		IS6-like element IS26 family transposase (translation)
Plasmid	Not_assigned	NZ_CP044451	121603	FSC05_RS14600	WP_152342664.1	175	RG	integration and excision		Recombinase		phrog_216; PF00589
Plasmid	Not_assigned	NZ_CP044451	121603	FSC05_RS14605	WP_024160783.1	388	RG				AMR	tet(X3)
Plasmid	Not_assigned	NZ_CP044451	121603	FSC05_RS14610	WP_001366550.1	245	RG	DNA, RNA and nucleotide metabolism		Recombinase		phrog_125; PF00239
Plasmid	Not_assigned	NZ_CP044451	121603	FSC05_RS14615	WP_000743213.1	74	RG
Plasmid	Not_assigned	NZ_CP044451	121603	FSC05_RS14620	WP_001120888.1	497	RG			Tnp_ISEscan		IS91 family transposase (translation)
Plasmid	Not_assigned	NZ_CP044451	121603	FSC05_RS14625	WP_001447541.1	294	RG
Plasmid	Not_assigned	NZ_CP044451	121603	FSC05_RS14630	WP_000214122.1	404	RG				AMR	floR
Plasmid	Not_assigned	NZ_CP044451	121603	FSC05_RS14635	WP_001255015.1	101	RG
Plasmid	Not_assigned	NZ_CP044451	121603	FSC05_RS14640	WP_001120891.1	179	RG			Tnp_ISEscan		IS91 family transposase (translation)
Plasmid	Not_assigned	NZ_CP044451	121603	FSC05_RS14645	WP_000480968.1	278	RG				AMR	aph(6)-Id
Plasmid	Not_assigned	NZ_CP044451	121603	FSC05_RS14660	WP_058199817.1	259	RG				AMR	aph(3')-VIa
Plasmid	Not_assigned	NZ_CP044451	121603	FSC05_RS14670	WP_000480968.1	278	RG				AMR	aph(6)-Id
Plasmid	Not_assigned	NZ_CP044451	121603	FSC05_RS14675	WP_001082319.1	267	RG				AMR	aph(3'')-Ib
Plasmid	Not_assigned	NZ_CP044451	121603	FSC05_RS14680	WP_001043260.1	271	RG				AMR	sul2
Plasmid	Not_assigned	NZ_CP044451	121603	FSC05_RS14695	WP_001255534.1	410	RG
Plasmid	Not_assigned	NZ_CP044451	121603	FSC05_RS14700	WP_000506885.1	109	NRG
Plasmid	Not_assigned	NZ_CP044451	121603	FSC05_RS14705	WP_152342638.1	288	RG		Defense-strict			WYL_I_II_III_IV_V_VI_1
Plasmid	Not_assigned	NZ_CP044451	121603	FSC05_RS14710	WP_152342637.1	203	NRG		Defense-strict			brxA_DUF1819
Plasmid	Not_assigned	NZ_CP044451	121603	FSC05_RS14715	WP_002010699.1	191	NRG		Defense-strict			brxB_DUF1788
Plasmid	Not_assigned	NZ_CP044451	121603	FSC05_RS14720	WP_152342636.1	1226	RG		Defense-strict			brxC
Plasmid	Not_assigned	NZ_CP044451	121603	FSC05_RS14725	WP_152342635.1	1173	NRG		Defense-strict			pglX1
Plasmid	Not_assigned	NZ_CP044451	121603	FSC05_RS14730	WP_163143558.1	874	NRG		Defense-strict			pglZA
Plasmid	Not_assigned	NZ_CP044451	121603	FSC05_RS14735	WP_016658780.1	679	RG		Defense-strict			brxL
Plasmid	Not_assigned	NZ_CP044451	121603	FSC05_RS14745	WP_005096107.1	122	NRG
Plasmid	Not_assigned	NZ_CP044451	121603	FSC05_RS14750	WP_152342633.1	441	NRG
Plasmid	Not_assigned	NZ_CP044451	121603	FSC05_RS14755	WP_016658777.1	409	NRG
Plasmid	Not_assigned	NZ_CP044451	121603	FSC05_RS14760	WP_163143562.1	1046	NRG
Plasmid	Not_assigned	NZ_CP044451	121603	FSC05_RS14765	WP_005028603.1	299	RG	moron, auxiliary metabolic gene and host takeover				phrog_7308
Plasmid	Not_assigned	NZ_CP044451	121603	FSC05_RS14770	WP_004993315.1	215	RG	DNA, RNA and nucleotide metabolism		Recombinase		phrog_125; PF00239
Plasmid	Not_assigned	NZ_CP044451	121603	FSC05_RS14775	WP_004201169.1	343	RG
Plasmid	Not_assigned	NZ_CP044451	121603	FSC05_RS14780	WP_004201168.1	212	RG
Plasmid	Not_assigned	NZ_CP044451	121603	FSC05_RS14785	WP_004201167.1	121	RG				AMR	ble
Plasmid	Not_assigned	NZ_CP044451	121603	FSC05_RS14790	WP_004201164.1	270	RG				AMR	blaNDM-1
Plasmid	Not_assigned	NZ_CP044451	121603	FSC05_RS14795	WP_004994718.1	341	RG	integration and excision		Tnp_ISfinder		phrog_4646; IS30-like element ISAba125 family transposase (translation)
Plasmid	Not_assigned	NZ_CP044451	121603	FSC05_RS14800	WP_014386410.1	259	RG				AMR	aph(3')-VI
Plasmid	Not_assigned	NZ_CP044451	121603	FSC05_RS14810	WP_000557454.1	286	RG				AMR	aac(3)-IId
Plasmid	Not_assigned	NZ_CP044451	121603	FSC05_RS14815	WP_000587837.1	180	RG
Plasmid	Not_assigned	NZ_CP044451	121603	FSC05_RS14820	WP_001067855.1	234	RG			Tnp_ISfinder		IS6-like element IS26 family transposase (translation)
Plasmid	Not_assigned	NZ_CP044451	121603	FSC05_RS14825	WP_163143566.1	513	RG		Defense-strict			Sensing_TPALS
Plasmid	Not_assigned	NZ_CP044451	121603	FSC05_RS14830	WP_163143569.1	315	RG		Defense-strict			Cyclase_II
Plasmid	Not_assigned	NZ_CP044451	121603	FSC05_RS14835	WP_151208077.1	165	NRG		Defense-strict			bacHORMA_1
Plasmid	Not_assigned	NZ_CP044451	121603	FSC05_RS14840	WP_127798918.1	298	RG	DNA, RNA and nucleotide metabolism	Defense-strict			TRIP13; phrog_168
Plasmid	Not_assigned	NZ_CP044451	121603	FSC05_RS14845	WP_127798920.1	179	RG		Defense-strict			DEDDh_I_II_III_IV_V_VI_1
Plasmid	Not_assigned	NZ_CP044451	121603	FSC05_RS14850	WP_163143572.1	144	NRG
Plasmid	Not_assigned	NZ_CP044451	121603	FSC05_RS14860	WP_159153815.1	257	RG	DNA, RNA and nucleotide metabolism		Tnp_ISEscan		phrog_3277; ATP-binding protein (translation)
Plasmid	Not_assigned	NZ_CP044451	121603	FSC05_RS14870	WP_015060273.1	444	RG	integration and excision		Tnp_ISfinder		phrog_151; ISNCY family transposase (translation)
Plasmid	Not_assigned	NZ_CP044451	121603	FSC05_RS14875	WP_163143509.1	441	RG	integration and excision		Tnp_ISfinder		phrog_151; ISNCY family transposase (translation)
Plasmid	Not_assigned	NZ_CP044451	121603	FSC05_RS14885	WP_127800962.1	106	NRG	moron, auxiliary metabolic gene and host takeover				phrog_1936
Plasmid	Not_assigned	NZ_CP044451	121603	FSC05_RS14890	WP_127800960.1	93	NRG
Plasmid	Not_assigned	NZ_CP044451	121603	FSC05_RS14895	WP_163143575.1	127	RG	integration and excision		Tnp_ISEscan		phrog_1013; transposase (translation)
Plasmid	Not_assigned	NZ_CP044451	121603	FSC05_RS14900	WP_163143578.1	111	RG			Tnp_ISEscan		IS66 family insertion sequence element accessory protein TnpB (translation)
Plasmid	Not_assigned	NZ_CP044451	121603	FSC05_RS14920	WP_127800924.1	181	NRG		Defense-cut_ga			JetC_III
Plasmid	Not_assigned	NZ_CP044451	121603	FSC05_RS14930	WP_104505828.1	107	RG
Plasmid	Not_assigned	NZ_CP044451	121603	FSC05_RS14935	WP_104505827.1	104	RG		Defense-cut_ga			RosmerTA_RmrA_2634932349
Plasmid	Not_assigned	NZ_CP044451	121603	FSC05_RS14940	WP_104505826.1	104	RG
Plasmid	Not_assigned	NZ_CP044451	121603	FSC05_RS14945	WP_074163995.1	166	NRG
Plasmid	Not_assigned	NZ_CP044451	121603	FSC05_RS14950	WP_074163994.1	227	NRG
Plasmid	Not_assigned	NZ_CP044451	121603	FSC05_RS14955	WP_001067855.1	234	RG			Tnp_ISfinder		IS6-like element IS26 family transposase (translation)
Plasmid	Not_assigned	NZ_CP044451	121603	FSC05_RS14960	WP_000376623.1	166	RG	other				phrog_1249
Plasmid	Not_assigned	NZ_CP044451	121603	FSC05_RS14965	WP_000259031.1	279	RG				AMR	sul1
Plasmid	Not_assigned	NZ_CP044451	121603	FSC05_RS14975	WP_102025745.1	341	RG	integration and excision	Defense-cut_ga	Tnp_ISfinder		RosmerTA_RmrA_2623274509; phrog_1157; IS21-like element ISEc57 family transposase (translation)
Plasmid	Not_assigned	NZ_CP044451	121603	FSC05_RS14980	WP_163141132.1	257	RG	DNA, RNA and nucleotide metabolism		Tnp_ISEscan		phrog_3277; ATP-binding protein (translation)
Plasmid	Not_assigned	NZ_CP044451	121603	FSC05_RS14990	WP_001206316.1	263	RG				AMR	aadA1
Plasmid	Not_assigned	NZ_CP044451	121603	FSC05_RS14995	WP_001256773.1	419	RG				AMR	cmlA6
Plasmid	Not_assigned	NZ_CP044452	17169	FSC05_RS15000	WP_163143583.1	316	NRG				Plasmid replication	replication_initiation_protein
Plasmid	Not_assigned	NZ_CP044452	17169	FSC05_RS15005	WP_121523934.1	191	RG
Plasmid	Not_assigned	NZ_CP044452	17169	FSC05_RS15265	WP_171521856.1	47	RG
Plasmid	Not_assigned	NZ_CP044452	17169	FSC05_RS15010	WP_138743310.1	620	NRG		Defense-strict			ATPase_TOPRIM_COG3593
Plasmid	Not_assigned	NZ_CP044452	17169	FSC05_RS15015	WP_015060273.1	444	NRG	integration and excision		Tnp_ISfinder		phrog_151; ISNCY family transposase (translation)
Plasmid	Not_assigned	NZ_CP044452	17169	FSC05_RS15020	WP_127801714.1	441	RG	integration and excision		Tnp_ISfinder		phrog_151; ISNCY family transposase (translation)
Plasmid	Not_assigned	NZ_CP044452	17169	FSC05_RS15025	WP_034583450.1	98	NRG	moron, auxiliary metabolic gene and host takeover				phrog_3445
Plasmid	Not_assigned	NZ_CP044452	17169	FSC05_RS15030	WP_000241337.1	96	RG	transcription regulation	Defense-cut_ga			Azaca_ZacB; phrog_4268
Plasmid	Not_assigned	NZ_CP044452	17169	FSC05_RS15035	WP_163140908.1	159	NRG
Plasmid	Not_assigned	NZ_CP044452	17169	FSC05_RS15040	WP_163143588.1	249	NRG
Plasmid	Not_assigned	NZ_CP044452	17169	FSC05_RS15045	WP_163143591.1	781	NRG
Plasmid	Not_assigned	NZ_CP044452	17169	FSC05_RS15050	WP_163140898.1	317	NRG
Plasmid	Not_assigned	NZ_CP044452	17169	FSC05_RS15055	WP_163143594.1	159	NRG
Plasmid	Not_assigned	NZ_CP044452	17169	FSC05_RS15060	WP_157799961.1	62	NRG
Plasmid	Not_assigned	NZ_CP044452	17169	FSC05_RS15065	WP_015060273.1	444	RG	integration and excision		Tnp_ISfinder		phrog_151; ISNCY family transposase (translation)
Plasmid	Not_assigned	NZ_CP044452	17169	FSC05_RS15070	WP_163143596.1	383	RG
Plasmid	Not_assigned	NZ_CP044453	12422	FSC05_RS15075	WP_163143600.1	375	NRG-nh
Plasmid	Not_assigned	NZ_CP044453	12422	FSC05_RS15080	WP_163143604.1	354	NRG	other	Defense-strict			Type_II_MTases_FAM_0; phrog_363
Plasmid	Not_assigned	NZ_CP044453	12422	FSC05_RS15085	WP_163143607.1	382	NRG-nh
Plasmid	Not_assigned	NZ_CP044453	12422	FSC05_RS15090	WP_114237992.1	309	NRG				Plasmid replication	replication_initiation_protein
Plasmid	Not_assigned	NZ_CP044453	12422	FSC05_RS15095	WP_114237993.1	168	RG
Plasmid	Not_assigned	NZ_CP044453	12422	FSC05_RS15100	WP_163143610.1	147	NRG-nh
Plasmid	Not_assigned	NZ_CP044453	12422	FSC05_RS15105	WP_151795674.1	273	NRG-nh
Plasmid	Not_assigned	NZ_CP044453	12422	FSC05_RS15110	WP_163143613.1	112	NRG-nh
Plasmid	Not_assigned	NZ_CP044453	12422	FSC05_RS15115	WP_163143616.1	145	NRG-nh
Plasmid	Not_assigned	NZ_CP044453	12422	FSC05_RS15120	WP_130118206.1	91	NRG
Plasmid	Not_assigned	NZ_CP044453	12422	FSC05_RS15125	WP_163143633.1	146	RG	transcription regulation				phrog_3431
Plasmid	Not_assigned	NZ_CP044454	10553	FSC05_RS15135	WP_163143636.1	104	RG
Plasmid	Not_assigned	NZ_CP044454	10553	FSC05_RS15140	WP_163143639.1	129	NRG				Plasmid replication	replication_initiation_protein
Plasmid	Not_assigned	NZ_CP044454	10553	FSC05_RS15145	WP_163143642.1	267	NRG-nh
Plasmid	Not_assigned	NZ_CP044454	10553	FSC05_RS15150	WP_163143646.1	143	NRG
Plasmid	Not_assigned	NZ_CP044454	10553	FSC05_RS15155	WP_006581723.1	88	NRG
Plasmid	Not_assigned	NZ_CP044454	10553	FSC05_RS15160	WP_163143648.1	478	NRG
Plasmid	Not_assigned	NZ_CP044454	10553	FSC05_RS15165	WP_163143651.1	73	NRG
Plasmid	Not_assigned	NZ_CP044454	10553	FSC05_RS15170	WP_004896921.1	309	RG				Plasmid replication	replication_initiation_protein
Plasmid	Not_assigned	NZ_CP044454	10553	FSC05_RS15175	WP_004896925.1	180	RG
Plasmid	Not_assigned	NZ_CP044454	10553	FSC05_RS15180	WP_163143654.1	645	RG	moron, auxiliary metabolic gene and host takeover				phrog_293
Plasmid	Not_assigned	NZ_CP044454	10553	FSC05_RS15185	WP_163143657.1	245	NRG
Plasmid	Not_assigned	NZ_CP044456	274859	FSC09_RS14815	WP_163146338.1	309	NRG				Plasmid partition	parA
Plasmid	Not_assigned	NZ_CP044456	274859	FSC09_RS14825	WP_163146339.1	143	NRG
Plasmid	Not_assigned	NZ_CP044456	274859	FSC09_RS14830	WP_163146340.1	159	NRG
Plasmid	Not_assigned	NZ_CP044456	274859	FSC09_RS14835	WP_163146341.1	697	NRG
Plasmid	Not_assigned	NZ_CP044456	274859	FSC09_RS14840	WP_163146342.1	220	NRG
Plasmid	Not_assigned	NZ_CP044456	274859	FSC09_RS14845	WP_163146343.1	1001	NRG
Plasmid	Not_assigned	NZ_CP044456	274859	FSC09_RS14850	WP_163146344.1	220	NRG
Plasmid	Not_assigned	NZ_CP044456	274859	FSC09_RS14855	WP_163146345.1	142	NRG
Plasmid	Not_assigned	NZ_CP044456	274859	FSC09_RS14860	WP_163146346.1	875	NRG
Plasmid	Not_assigned	NZ_CP044456	274859	FSC09_RS14865	WP_163146347.1	181	NRG
Plasmid	Not_assigned	NZ_CP044456	274859	FSC09_RS14870	WP_163146348.1	268	NRG
Plasmid	Not_assigned	NZ_CP044456	274859	FSC09_RS14875	WP_163146349.1	152	NRG
Plasmid	Not_assigned	NZ_CP044456	274859	FSC09_RS14880	WP_163146350.1	2806	NRG
Plasmid	Not_assigned	NZ_CP044456	274859	FSC09_RS14885	WP_163146351.1	2689	NRG
Plasmid	Not_assigned	NZ_CP044456	274859	FSC09_RS14890	WP_163146352.1	431	NRG
Plasmid	Not_assigned	NZ_CP044456	274859	FSC09_RS14895	WP_163146353.1	398	NRG
Plasmid	Not_assigned	NZ_CP044456	274859	FSC09_RS14900	WP_163146354.1	292	NRG
Plasmid	Not_assigned	NZ_CP044456	274859	FSC09_RS14905	WP_163146355.1	340	NRG
Plasmid	Not_assigned	NZ_CP044456	274859	FSC09_RS14910	WP_163146356.1	265	NRG
Plasmid	Not_assigned	NZ_CP044456	274859	FSC09_RS14915	WP_163146357.1	174	NRG
Plasmid	Not_assigned	NZ_CP044456	274859	FSC09_RS14920	WP_163146358.1	298	NRG
Plasmid	Not_assigned	NZ_CP044456	274859	FSC09_RS14925	WP_163146359.1	2300	NRG
Plasmid	Not_assigned	NZ_CP044456	274859	FSC09_RS14930	WP_163146360.1	219	NRG
Plasmid	Not_assigned	NZ_CP044456	274859	FSC09_RS14935	WP_163146361.1	2328	NRG
Plasmid	Not_assigned	NZ_CP044456	274859	FSC09_RS14940	WP_163146362.1	599	NRG
Plasmid	Not_assigned	NZ_CP044456	274859	FSC09_RS14945	WP_163146363.1	214	NRG
Plasmid	Not_assigned	NZ_CP044456	274859	FSC09_RS14950	WP_163146364.1	825	NRG
Plasmid	Not_assigned	NZ_CP044456	274859	FSC09_RS14955	WP_163146365.1	224	NRG		Defense-cut_ga			cas6e_I_II_III_IV_V_VI_3
Plasmid	Not_assigned	NZ_CP044456	274859	FSC09_RS14960	WP_163146366.1	230	NRG
Plasmid	Not_assigned	NZ_CP044456	274859	FSC09_RS14965	WP_163146367.1	351	NRG
Plasmid	Not_assigned	NZ_CP044456	274859	FSC09_RS14970	WP_163146368.1	251	NRG
Plasmid	Not_assigned	NZ_CP044456	274859	FSC09_RS14975	WP_163146369.1	319	NRG
Plasmid	Not_assigned	NZ_CP044456	274859	FSC09_RS14980	WP_163146370.1	236	NRG
Plasmid	Not_assigned	NZ_CP044456	274859	FSC09_RS14985	WP_163146371.1	117	NRG
Plasmid	Not_assigned	NZ_CP044456	274859	FSC09_RS14990	WP_163146372.1	266	NRG		Defense-cut_ga			Mokosh_TypeI_MkoA2
Plasmid	Not_assigned	NZ_CP044456	274859	FSC09_RS14995	WP_163146373.1	185	NRG
Plasmid	Not_assigned	NZ_CP044456	274859	FSC09_RS15000	WP_163146374.1	328	NRG
Plasmid	Not_assigned	NZ_CP044456	274859	FSC09_RS15005	WP_163146375.1	206	NRG
Plasmid	Not_assigned	NZ_CP044456	274859	FSC09_RS15010	WP_163146376.1	186	NRG
Plasmid	Not_assigned	NZ_CP044456	274859	FSC09_RS15015	WP_163146377.1	177	NRG
Plasmid	Not_assigned	NZ_CP044456	274859	FSC09_RS15020	WP_163146582.1	270	NRG
Plasmid	Not_assigned	NZ_CP044456	274859	FSC09_RS15025	WP_163146378.1	282	NRG
Plasmid	Not_assigned	NZ_CP044456	274859	FSC09_RS15035	WP_163146379.1	193	NRG
Plasmid	Not_assigned	NZ_CP044456	274859	FSC09_RS15040	WP_163146380.1	339	NRG
Plasmid	Not_assigned	NZ_CP044456	274859	FSC09_RS15045	WP_163146381.1	139	NRG
Plasmid	Not_assigned	NZ_CP044456	274859	FSC09_RS15050	WP_163146382.1	310	NRG
Plasmid	Not_assigned	NZ_CP044456	274859	FSC09_RS15055	WP_163146383.1	245	NRG
Plasmid	Not_assigned	NZ_CP044456	274859	FSC09_RS15065	WP_163146384.1	122	NRG		Defense-cut_ga			RosmerTA_RmrA_2664250653
Plasmid	Not_assigned	NZ_CP044456	274859	FSC09_RS15070	WP_163146385.1	254	NRG
Plasmid	Not_assigned	NZ_CP044456	274859	FSC09_RS15075	WP_163146386.1	127	NRG
Plasmid	Not_assigned	NZ_CP044456	274859	FSC09_RS15080	WP_163146387.1	300	NRG
Plasmid	Not_assigned	NZ_CP044456	274859	FSC09_RS15085	WP_163146388.1	45	NRG
Plasmid	Not_assigned	NZ_CP044456	274859	FSC09_RS15090	WP_163146389.1	224	NRG
Plasmid	Not_assigned	NZ_CP044456	274859	FSC09_RS15095	WP_163146390.1	197	NRG
Plasmid	Not_assigned	NZ_CP044456	274859	FSC09_RS15100	WP_163146391.1	476	NRG
Plasmid	Not_assigned	NZ_CP044456	274859	FSC09_RS15105	WP_163146392.1	124	NRG
Plasmid	Not_assigned	NZ_CP044456	274859	FSC09_RS15110	WP_163146393.1	298	NRG
Plasmid	Not_assigned	NZ_CP044456	274859	FSC09_RS15115	WP_163146394.1	270	NRG
Plasmid	Not_assigned	NZ_CP044456	274859	FSC09_RS15120	WP_163146395.1	408	NRG	moron, auxiliary metabolic gene and host takeover				phrog_5890
Plasmid	Not_assigned	NZ_CP044456	274859	FSC09_RS15125	WP_163146396.1	246	NRG
Plasmid	Not_assigned	NZ_CP044456	274859	FSC09_RS15130	WP_163146397.1	48	NRG
Plasmid	Not_assigned	NZ_CP044456	274859	FSC09_RS15135	WP_163146398.1	286	NRG
Plasmid	Not_assigned	NZ_CP044456	274859	FSC09_RS15140	WP_163146399.1	264	NRG
Plasmid	Not_assigned	NZ_CP044456	274859	FSC09_RS15145	WP_163146400.1	254	NRG	other				phrog_5529
Plasmid	Not_assigned	NZ_CP044456	274859	FSC09_RS15150	WP_163146401.1	1239	NRG		Defense-cut_ga			JetC_III
Plasmid	Not_assigned	NZ_CP044456	274859	FSC09_RS15155	WP_163146402.1	217	NRG
Plasmid	Not_assigned	NZ_CP044456	274859	FSC09_RS15160	WP_163146403.1	416	NRG
Plasmid	Not_assigned	NZ_CP044456	274859	FSC09_RS15165	WP_163146404.1	287	NRG		Defense-cut_ga			JetD_III
Plasmid	Not_assigned	NZ_CP044456	274859	FSC09_RS15170	WP_163146405.1	163	NRG
Plasmid	Not_assigned	NZ_CP044456	274859	FSC09_RS15180	WP_163146406.1	225	NRG
Plasmid	Not_assigned	NZ_CP044456	274859	FSC09_RS15185	WP_163146407.1	65	NRG
Plasmid	Not_assigned	NZ_CP044456	274859	FSC09_RS15195	WP_163146408.1	94	NRG
Plasmid	Not_assigned	NZ_CP044456	274859	FSC09_RS15200	WP_163146409.1	146	NRG
Plasmid	Not_assigned	NZ_CP044456	274859	FSC09_RS15205	WP_163146410.1	241	NRG
Plasmid	Not_assigned	NZ_CP044456	274859	FSC09_RS15210	WP_163146411.1	102	NRG
Plasmid	Not_assigned	NZ_CP044456	274859	FSC09_RS15220	WP_163146412.1	565	NRG	moron, auxiliary metabolic gene and host takeover				phrog_2392
Plasmid	Not_assigned	NZ_CP044456	274859	FSC09_RS15225	WP_163146413.1	451	NRG
Plasmid	Not_assigned	NZ_CP044456	274859	FSC09_RS15230	WP_163146414.1	222	NRG
Plasmid	Not_assigned	NZ_CP044456	274859	FSC09_RS15235	WP_163146415.1	254	NRG	integration and excision				phrog_2262
Plasmid	Not_assigned	NZ_CP044456	274859	FSC09_RS15240	WP_163146416.1	92	NRG
Plasmid	Not_assigned	NZ_CP044456	274859	FSC09_RS15245	WP_163146417.1	362	NRG
Plasmid	Not_assigned	NZ_CP044456	274859	FSC09_RS15250	WP_163146418.1	106	NRG
Plasmid	Not_assigned	NZ_CP044456	274859	FSC09_RS15255	WP_163146419.1	65	NRG
Plasmid	Not_assigned	NZ_CP044456	274859	FSC09_RS15260	WP_163146420.1	141	NRG
Plasmid	Not_assigned	NZ_CP044456	274859	FSC09_RS15265	WP_163146421.1	52	NRG
Plasmid	Not_assigned	NZ_CP044456	274859	FSC09_RS15270	WP_163146422.1	306	NRG	integration and excision		Recombinase		phrog_216; PF00589
Plasmid	Not_assigned	NZ_CP044456	274859	FSC09_RS15275	WP_163146423.1	171	NRG
Plasmid	Not_assigned	NZ_CP044456	274859	FSC09_RS15280	WP_163146424.1	467	NRG
Plasmid	Not_assigned	NZ_CP044456	274859	FSC09_RS15285	WP_163146425.1	115	NRG	moron, auxiliary metabolic gene and host takeover				phrog_1395
Plasmid	Not_assigned	NZ_CP044456	274859	FSC09_RS15290	WP_163146426.1	245	NRG
Plasmid	Not_assigned	NZ_CP044456	274859	FSC09_RS15295	WP_163146427.1	426	NRG	moron, auxiliary metabolic gene and host takeover				phrog_6215
Plasmid	Not_assigned	NZ_CP044456	274859	FSC09_RS15300	WP_163146428.1	147	NRG
Plasmid	Not_assigned	NZ_CP044456	274859	FSC09_RS15305	WP_163146429.1	237	NRG
Plasmid	Not_assigned	NZ_CP044456	274859	FSC09_RS15310	WP_163146430.1	201	NRG
Plasmid	Not_assigned	NZ_CP044456	274859	FSC09_RS15315	WP_163146431.1	466	NRG
Plasmid	Not_assigned	NZ_CP044456	274859	FSC09_RS15320	WP_163146432.1	301	NRG
Plasmid	Not_assigned	NZ_CP044456	274859	FSC09_RS15325	WP_163146433.1	141	NRG
Plasmid	Not_assigned	NZ_CP044456	274859	FSC09_RS15330	WP_163146434.1	345	NRG
Plasmid	Not_assigned	NZ_CP044456	274859	FSC09_RS15335	WP_163146435.1	224	NRG	transcription regulation				phrog_5736
Plasmid	Not_assigned	NZ_CP044456	274859	FSC09_RS15340	WP_163146436.1	271	NRG
Plasmid	Not_assigned	NZ_CP044456	274859	FSC09_RS15345	WP_163146437.1	221	NRG
Plasmid	Not_assigned	NZ_CP044456	274859	FSC09_RS15350	WP_163146438.1	415	NRG
Plasmid	Not_assigned	NZ_CP044456	274859	FSC09_RS15355	WP_163146439.1	318	NRG
Plasmid	Not_assigned	NZ_CP044456	274859	FSC09_RS15360	WP_163146440.1	438	NRG
Plasmid	Not_assigned	NZ_CP044456	274859	FSC09_RS15365	WP_163146441.1	158	NRG
Plasmid	Not_assigned	NZ_CP044456	274859	FSC09_RS15370	WP_163146442.1	128	NRG
Plasmid	Not_assigned	NZ_CP044456	274859	FSC09_RS15375	WP_163146443.1	172	NRG
Plasmid	Not_assigned	NZ_CP044456	274859	FSC09_RS15380	WP_163146444.1	253	NRG
Plasmid	Not_assigned	NZ_CP044456	274859	FSC09_RS15385	WP_163146445.1	847	NRG
Plasmid	Not_assigned	NZ_CP044456	274859	FSC09_RS15390	WP_163146446.1	188	NRG
Plasmid	Not_assigned	NZ_CP044456	274859	FSC09_RS15395	WP_163146447.1	166	NRG	DNA, RNA and nucleotide metabolism				phrog_452
Plasmid	Not_assigned	NZ_CP044456	274859	FSC09_RS15400	WP_163146448.1	381	NRG
Plasmid	Not_assigned	NZ_CP044456	274859	FSC09_RS15405	WP_163146449.1	310	NRG
Plasmid	Not_assigned	NZ_CP044456	274859	FSC09_RS15410	WP_163146450.1	759	NRG
Plasmid	Not_assigned	NZ_CP044456	274859	FSC09_RS15415	WP_163146451.1	920	NRG
Plasmid	Not_assigned	NZ_CP044456	274859	FSC09_RS15420	WP_163146452.1	315	NRG
Plasmid	Not_assigned	NZ_CP044456	274859	FSC09_RS15425	WP_163146453.1	137	NRG
Plasmid	Not_assigned	NZ_CP044456	274859	FSC09_RS15430	WP_163146454.1	368	NRG
Plasmid	Not_assigned	NZ_CP044456	274859	FSC09_RS15435	WP_163146455.1	258	NRG
Plasmid	Not_assigned	NZ_CP044456	274859	FSC09_RS15440	WP_163146456.1	170	NRG
Plasmid	Not_assigned	NZ_CP044456	274859	FSC09_RS15445	WP_163146457.1	138	NRG
Plasmid	Not_assigned	NZ_CP044456	274859	FSC09_RS15450	WP_163146458.1	268	NRG	other	Defense-strict			Type_II_MTases_FAM_4; phrog_1996
Plasmid	Not_assigned	NZ_CP044456	274859	FSC09_RS15455	WP_163146459.1	453	NRG
Plasmid	Not_assigned	NZ_CP044456	274859	FSC09_RS15460	WP_163146460.1	370	NRG
Plasmid	Not_assigned	NZ_CP044456	274859	FSC09_RS15465	WP_163146461.1	142	NRG
Plasmid	Not_assigned	NZ_CP044456	274859	FSC09_RS15470	WP_163146462.1	239	NRG
Plasmid	Not_assigned	NZ_CP044456	274859	FSC09_RS15475	WP_163146463.1	235	NRG
Plasmid	Not_assigned	NZ_CP044456	274859	FSC09_RS15480	WP_163146464.1	168	NRG
Plasmid	Not_assigned	NZ_CP044456	274859	FSC09_RS15485	WP_163146465.1	320	NRG
Plasmid	Not_assigned	NZ_CP044456	274859	FSC09_RS15490	WP_163146466.1	281	NRG
Plasmid	Not_assigned	NZ_CP044456	274859	FSC09_RS15495	WP_163146467.1	185	NRG
Plasmid	Not_assigned	NZ_CP044456	274859	FSC09_RS15500	WP_163146468.1	221	NRG
Plasmid	Not_assigned	NZ_CP044456	274859	FSC09_RS15505	WP_163146469.1	146	NRG
Plasmid	Not_assigned	NZ_CP044456	274859	FSC09_RS15510	WP_163146470.1	159	NRG
Plasmid	Not_assigned	NZ_CP044456	274859	FSC09_RS15515	WP_163146471.1	145	NRG
Plasmid	Not_assigned	NZ_CP044456	274859	FSC09_RS15520	WP_163146472.1	179	NRG
Plasmid	Not_assigned	NZ_CP044456	274859	FSC09_RS15525	WP_163146473.1	245	RG	DNA, RNA and nucleotide metabolism		Tnp_ISEscan		phrog_3277; ATP-binding protein (translation)
Plasmid	Not_assigned	NZ_CP044456	274859	FSC09_RS15535	WP_005141051.1	58	RG
Plasmid	Not_assigned	NZ_CP044456	274859	FSC09_RS15540	WP_163146474.1	313	RG	other	Defense-cut_ga			RosmerTA_RmrA_2662548665; phrog_795
Plasmid	Not_assigned	NZ_CP044456	274859	FSC09_RS15550	WP_163146475.1	392	NRG
Plasmid	Not_assigned	NZ_CP044456	274859	FSC09_RS15560	WP_163146476.1	257	NRG
Plasmid	Not_assigned	NZ_CP044456	274859	FSC09_RS15565	WP_163146477.1	396	NRG
Plasmid	Not_assigned	NZ_CP044456	274859	FSC09_RS15570	WP_163146478.1	268	NRG
Plasmid	Not_assigned	NZ_CP044456	274859	FSC09_RS15575	WP_163146479.1	483	NRG
Plasmid	Not_assigned	NZ_CP044456	274859	FSC09_RS15580	WP_163146480.1	1099	NRG
Plasmid	Not_assigned	NZ_CP044456	274859	FSC09_RS15585	WP_163146481.1	177	NRG
Plasmid	Not_assigned	NZ_CP044456	274859	FSC09_RS15590	WP_163146482.1	126	NRG
Plasmid	Not_assigned	NZ_CP044456	274859	FSC09_RS15595	WP_163146483.1	252	NRG
Plasmid	Not_assigned	NZ_CP044456	274859	FSC09_RS15600	WP_163146484.1	135	NRG
Plasmid	Not_assigned	NZ_CP044456	274859	FSC09_RS15605	WP_163146485.1	241	NRG
Plasmid	Not_assigned	NZ_CP044456	274859	FSC09_RS15610	WP_163146486.1	142	NRG
Plasmid	Not_assigned	NZ_CP044456	274859	FSC09_RS15615	WP_163146487.1	382	NRG	other				phrog_4771
Plasmid	Not_assigned	NZ_CP044456	274859	FSC09_RS15620	WP_163146488.1	76	NRG
Plasmid	Not_assigned	NZ_CP044456	274859	FSC09_RS15625	WP_163146489.1	168	NRG
Plasmid	Not_assigned	NZ_CP044456	274859	FSC09_RS15630	WP_163146490.1	110	NRG
Plasmid	Not_assigned	NZ_CP044456	274859	FSC09_RS15635	WP_163146491.1	151	NRG
Plasmid	Not_assigned	NZ_CP044456	274859	FSC09_RS15640	WP_163146492.1	180	NRG
Plasmid	Not_assigned	NZ_CP044456	274859	FSC09_RS15645	WP_163146493.1	257	NRG	DNA, RNA and nucleotide metabolism				phrog_5200
Plasmid	Not_assigned	NZ_CP044456	274859	FSC09_RS15650	WP_163146494.1	580	NRG	DNA, RNA and nucleotide metabolism				phrog_5200
Plasmid	Not_assigned	NZ_CP044456	274859	FSC09_RS15655	WP_163146495.1	249	NRG
Plasmid	Not_assigned	NZ_CP044456	274859	FSC09_RS15660	WP_163146496.1	193	NRG		Defense-cut_ga			Mokosh_TypeI_MkoB2
Plasmid	Not_assigned	NZ_CP044456	274859	FSC09_RS15665	WP_163146497.1	285	NRG
Plasmid	Not_assigned	NZ_CP044456	274859	FSC09_RS15670	WP_163146498.1	177	NRG
Plasmid	Not_assigned	NZ_CP044456	274859	FSC09_RS15675	WP_163146499.1	219	NRG
Plasmid	Not_assigned	NZ_CP044456	274859	FSC09_RS15680	WP_163146500.1	357	NRG
Plasmid	Not_assigned	NZ_CP044456	274859	FSC09_RS15685	WP_163146501.1	189	NRG
Plasmid	Not_assigned	NZ_CP044456	274859	FSC09_RS15690	WP_163146502.1	129	NRG
Plasmid	Not_assigned	NZ_CP044456	274859	FSC09_RS15695	WP_163146503.1	163	NRG
Plasmid	Not_assigned	NZ_CP044456	274859	FSC09_RS15700	WP_163146504.1	296	NRG
Plasmid	Not_assigned	NZ_CP044456	274859	FSC09_RS15705	WP_163146505.1	83	NRG
Plasmid	Not_assigned	NZ_CP044456	274859	FSC09_RS15710	WP_163146506.1	367	NRG	moron, auxiliary metabolic gene and host takeover	Defense-cut_ga			brxP; phrog_424
Plasmid	Not_assigned	NZ_CP044456	274859	FSC09_RS15715	WP_163146507.1	146	NRG
Plasmid	Not_assigned	NZ_CP044456	274859	FSC09_RS15720	WP_163146508.1	147	NRG
Plasmid	Not_assigned	NZ_CP044456	274859	FSC09_RS15725	WP_163146509.1	145	NRG
Plasmid	Not_assigned	NZ_CP044456	274859	FSC09_RS15730	WP_163146510.1	176	NRG
Plasmid	Not_assigned	NZ_CP044456	274859	FSC09_RS15735	WP_163146511.1	338	NRG
Plasmid	Not_assigned	NZ_CP044456	274859	FSC09_RS15740	WP_163146583.1	120	NRG
Plasmid	Not_assigned	NZ_CP044456	274859	FSC09_RS15745	WP_163146512.1	105	NRG
Plasmid	Not_assigned	NZ_CP044456	274859	FSC09_RS15750	WP_163146513.1	204	NRG
Plasmid	Not_assigned	NZ_CP044456	274859	FSC09_RS15755	WP_163146514.1	81	NRG
Plasmid	Not_assigned	NZ_CP044456	274859	FSC09_RS15760	WP_163146515.1	82	NRG
Plasmid	Not_assigned	NZ_CP044456	274859	FSC09_RS15765	WP_163146516.1	1908	NRG		Defense-cut_ga			Type_II_MTases_FAM_6
Plasmid	Not_assigned	NZ_CP044456	274859	FSC09_RS15770	WP_163146517.1	96	NRG
Plasmid	Not_assigned	NZ_CP044456	274859	FSC09_RS15775	WP_163146518.1	98	NRG
Plasmid	Not_assigned	NZ_CP044456	274859	FSC09_RS15780	WP_163146519.1	290	NRG
Plasmid	Not_assigned	NZ_CP044456	274859	FSC09_RS15785	WP_163146520.1	322	NRG
Plasmid	Not_assigned	NZ_CP044456	274859	FSC09_RS15790	WP_163146521.1	85	NRG
Plasmid	Not_assigned	NZ_CP044456	274859	FSC09_RS15795	WP_163146522.1	132	NRG
Plasmid	Not_assigned	NZ_CP044456	274859	FSC09_RS15800	WP_163146523.1	141	NRG
Plasmid	Not_assigned	NZ_CP044456	274859	FSC09_RS15805	WP_163146524.1	82	NRG
Plasmid	Not_assigned	NZ_CP044456	274859	FSC09_RS15810	WP_163146525.1	302	NRG
Plasmid	Not_assigned	NZ_CP044456	274859	FSC09_RS15815	WP_163146526.1	294	NRG
Plasmid	Not_assigned	NZ_CP044456	274859	FSC09_RS15820	WP_163146527.1	257	NRG	moron, auxiliary metabolic gene and host takeover	Defense-strict			SspD; phrog_424
Plasmid	Not_assigned	NZ_CP044456	274859	FSC09_RS15825	WP_163146528.1	136	NRG
Plasmid	Not_assigned	NZ_CP044456	274859	FSC09_RS15830	WP_163146529.1	230	NRG
Plasmid	Not_assigned	NZ_CP044456	274859	FSC09_RS15835	WP_163146530.1	183	NRG
Plasmid	Not_assigned	NZ_CP044456	274859	FSC09_RS15840	WP_163146531.1	206	NRG
Plasmid	Not_assigned	NZ_CP044456	274859	FSC09_RS15845	WP_163146532.1	899	NRG
Plasmid	Not_assigned	NZ_CP044456	274859	FSC09_RS15850	WP_163146533.1	894	NRG		Defense-strict			Type_IV_22
Plasmid	Not_assigned	NZ_CP044456	274859	FSC09_RS15855	WP_163146534.1	395	NRG
Plasmid	Not_assigned	NZ_CP044456	274859	FSC09_RS15860	WP_163146535.1	171	NRG
Plasmid	Not_assigned	NZ_CP044456	274859	FSC09_RS15865	WP_163146536.1	123	NRG
Plasmid	Not_assigned	NZ_CP044456	274859	FSC09_RS15870	WP_163146537.1	314	NRG
Plasmid	Not_assigned	NZ_CP044456	274859	FSC09_RS15875	WP_163146538.1	160	NRG
Plasmid	Not_assigned	NZ_CP044456	274859	FSC09_RS15880	WP_163146539.1	153	NRG
Plasmid	Not_assigned	NZ_CP044456	274859	FSC09_RS15885	WP_163146540.1	372	NRG
Plasmid	Not_assigned	NZ_CP044456	274859	FSC09_RS15890	WP_163146541.1	199	NRG
Plasmid	Not_assigned	NZ_CP044456	274859	FSC09_RS15895	WP_163146542.1	106	NRG
Plasmid	Not_assigned	NZ_CP044456	274859	FSC09_RS15900	WP_163146543.1	183	NRG	DNA, RNA and nucleotide metabolism				phrog_44
Plasmid	Not_assigned	NZ_CP044456	274859	FSC09_RS15905	WP_163146544.1	213	NRG
Plasmid	Not_assigned	NZ_CP044456	274859	FSC09_RS15910	WP_163146545.1	122	NRG
Plasmid	Not_assigned	NZ_CP044456	274859	FSC09_RS15915	WP_163146546.1	93	NRG
Plasmid	Not_assigned	NZ_CP044456	274859	FSC09_RS15920	WP_163146547.1	242	NRG
Plasmid	Not_assigned	NZ_CP044456	274859	FSC09_RS15925	WP_163146548.1	149	NRG
Plasmid	Not_assigned	NZ_CP044456	274859	FSC09_RS15930	WP_163146549.1	147	NRG
Plasmid	Not_assigned	NZ_CP044456	274859	FSC09_RS15935	WP_163146550.1	149	NRG
Plasmid	Not_assigned	NZ_CP044456	274859	FSC09_RS15940	WP_163146551.1	194	NRG
Plasmid	Not_assigned	NZ_CP044456	274859	FSC09_RS15945	WP_163146552.1	174	NRG
Plasmid	Not_assigned	NZ_CP044456	274859	FSC09_RS15950	WP_163146553.1	633	NRG
Plasmid	Not_assigned	NZ_CP044456	274859	FSC09_RS15955	WP_163146554.1	166	NRG
Plasmid	Not_assigned	NZ_CP044456	274859	FSC09_RS15960	WP_163146555.1	152	NRG
Plasmid	Not_assigned	NZ_CP044456	274859	FSC09_RS15965	WP_163146556.1	131	NRG
Plasmid	Not_assigned	NZ_CP044456	274859	FSC09_RS15970	WP_163146557.1	124	NRG
Plasmid	Not_assigned	NZ_CP044456	274859	FSC09_RS15975	WP_163146558.1	66	NRG
Plasmid	Not_assigned	NZ_CP044456	274859	FSC09_RS15980	WP_163146559.1	130	NRG
Plasmid	Not_assigned	NZ_CP044456	274859	FSC09_RS15985	WP_163146560.1	160	NRG
Plasmid	Not_assigned	NZ_CP044456	274859	FSC09_RS15990	WP_163146561.1	417	NRG
Plasmid	Not_assigned	NZ_CP044456	274859	FSC09_RS15995	WP_163146562.1	84	NRG
Plasmid	Not_assigned	NZ_CP044456	274859	FSC09_RS16000	WP_163146563.1	174	NRG
Plasmid	Not_assigned	NZ_CP044456	274859	FSC09_RS16005	WP_163146564.1	132	NRG
Plasmid	Not_assigned	NZ_CP044456	274859	FSC09_RS16010	WP_163146565.1	100	NRG
Plasmid	Not_assigned	NZ_CP044456	274859	FSC09_RS16015	WP_163146566.1	244	NRG
Plasmid	Not_assigned	NZ_CP044456	274859	FSC09_RS16020	WP_163146567.1	72	NRG
Plasmid	Not_assigned	NZ_CP044456	274859	FSC09_RS16025	WP_163146568.1	139	NRG
Plasmid	Not_assigned	NZ_CP044456	274859	FSC09_RS16030	WP_163146569.1	222	NRG
Plasmid	Not_assigned	NZ_CP044456	274859	FSC09_RS16035	WP_163146570.1	662	NRG
Plasmid	Not_assigned	NZ_CP044456	274859	FSC09_RS16040	WP_163146571.1	236	NRG
Plasmid	Not_assigned	NZ_CP044456	274859	FSC09_RS16045	WP_163146572.1	117	NRG
Plasmid	Not_assigned	NZ_CP044456	274859	FSC09_RS16050	WP_163146573.1	67	NRG
Plasmid	Not_assigned	NZ_CP044456	274859	FSC09_RS16055	WP_163146574.1	79	NRG
Plasmid	Not_assigned	NZ_CP044456	274859	FSC09_RS16060	WP_163146575.1	110	NRG
Plasmid	Not_assigned	NZ_CP044456	274859	FSC09_RS16065	WP_163146576.1	233	NRG
Plasmid	Not_assigned	NZ_CP044456	274859	FSC09_RS16070	WP_163146577.1	206	NRG
Plasmid	Not_assigned	NZ_CP044456	274859	FSC09_RS16075	WP_163146578.1	214	NRG
Plasmid	Not_assigned	NZ_CP044456	274859	FSC09_RS16080	WP_163146579.1	114	NRG
Plasmid	Not_assigned	NZ_CP044456	274859	FSC09_RS16085	WP_163146580.1	70	NRG
Plasmid	Not_assigned	NZ_CP044456	274859	FSC09_RS16090	WP_163146581.1	90	NRG
Plasmid	Not_assigned	NZ_CP044457	136195	FSC09_RS16095	WP_001067855.1	234	RG			Tnp_ISfinder		IS6-like element IS26 family transposase (translation)
Plasmid	Not_assigned	NZ_CP044457	136195	FSC09_RS16105	WP_159153817.1	511	RG		Defense-strict			Sensing_TPALS
Plasmid	Not_assigned	NZ_CP044457	136195	FSC09_RS16110	WP_163143569.1	315	RG		Defense-strict			Cyclase_II
Plasmid	Not_assigned	NZ_CP044457	136195	FSC09_RS16115	WP_151208077.1	165	NRG		Defense-strict			bacHORMA_1
Plasmid	Not_assigned	NZ_CP044457	136195	FSC09_RS16120	WP_127798918.1	298	RG	DNA, RNA and nucleotide metabolism	Defense-strict			TRIP13; phrog_168
Plasmid	Not_assigned	NZ_CP044457	136195	FSC09_RS16125	WP_127798920.1	179	RG		Defense-strict			DEDDh_I_II_III_IV_V_VI_1
Plasmid	Not_assigned	NZ_CP044457	136195	FSC09_RS16130	WP_127798922.1	171	NRG
Plasmid	Not_assigned	NZ_CP044457	136195	FSC09_RS16140	WP_159153815.1	257	RG	DNA, RNA and nucleotide metabolism		Tnp_ISEscan		phrog_3277; ATP-binding protein (translation)
Plasmid	Not_assigned	NZ_CP044457	136195	FSC09_RS16150	WP_163145943.1	441	RG	integration and excision		Tnp_ISfinder		phrog_151; ISNCY family transposase (translation)
Plasmid	Not_assigned	NZ_CP044457	136195	FSC09_RS16160	WP_127800962.1	106	NRG	moron, auxiliary metabolic gene and host takeover				phrog_1936
Plasmid	Not_assigned	NZ_CP044457	136195	FSC09_RS16165	WP_127800960.1	93	NRG
Plasmid	Not_assigned	NZ_CP044457	136195	FSC09_RS16170	WP_163143575.1	127	RG	integration and excision		Tnp_ISEscan		phrog_1013; transposase (translation)
Plasmid	Not_assigned	NZ_CP044457	136195	FSC09_RS16175	WP_004780063.1	111	RG			Tnp_ISEscan		IS66 family insertion sequence element accessory protein TnpB (translation)
Plasmid	Not_assigned	NZ_CP044457	136195	FSC09_RS16195	WP_127800924.1	181	NRG		Defense-cut_ga			JetC_III
Plasmid	Not_assigned	NZ_CP044457	136195	FSC09_RS16205	WP_104505828.1	107	RG
Plasmid	Not_assigned	NZ_CP044457	136195	FSC09_RS16210	WP_104505827.1	104	RG		Defense-cut_ga			RosmerTA_RmrA_2634932349
Plasmid	Not_assigned	NZ_CP044457	136195	FSC09_RS16215	WP_104505826.1	104	RG
Plasmid	Not_assigned	NZ_CP044457	136195	FSC09_RS16220	WP_074163995.1	166	NRG
Plasmid	Not_assigned	NZ_CP044457	136195	FSC09_RS16225	WP_074163994.1	227	NRG
Plasmid	Not_assigned	NZ_CP044457	136195	FSC09_RS16230	WP_163146584.1	234	RG			Tnp_ISfinder		IS6-like element IS26 family transposase (translation)
Plasmid	Not_assigned	NZ_CP044457	136195	FSC09_RS16235	WP_000376623.1	166	RG	other				phrog_1249
Plasmid	Not_assigned	NZ_CP044457	136195	FSC09_RS16240	WP_000259031.1	279	RG				AMR	sul1
Plasmid	Not_assigned	NZ_CP044457	136195	FSC09_RS16245	WP_052238321.1	111	RG	moron, auxiliary metabolic gene and host takeover				phrog_1395
Plasmid	Not_assigned	NZ_CP044457	136195	FSC09_RS16250	WP_025999322.1	121	RG
Plasmid	Not_assigned	NZ_CP044457	136195	FSC09_RS16255	WP_004193231.1	291	RG
Plasmid	Not_assigned	NZ_CP044457	136195	FSC09_RS16260	WP_004236386.1	379	RG	tail			AMR	blaDHA-1; phrog_382
Plasmid	Not_assigned	NZ_CP044457	136195	FSC09_RS16270	WP_000050481.1	513	RG			Tnp_ISEscan		IS91 family transposase (translation)
Plasmid	Not_assigned	NZ_CP044457	136195	FSC09_RS16275	WP_000259031.1	279	RG				AMR	sul1
Plasmid	Not_assigned	NZ_CP044457	136195	FSC09_RS16295	WP_163146594.1	326	RG	integration and excision		Tnp_ISfinder		phrog_1157; IS21 family transposase (translation)
Plasmid	Not_assigned	NZ_CP044457	136195	FSC09_RS16300	WP_163141132.1	257	RG	DNA, RNA and nucleotide metabolism		Tnp_ISEscan		phrog_3277; ATP-binding protein (translation)
Plasmid	Not_assigned	NZ_CP044457	136195	FSC09_RS16310	WP_001206316.1	263	RG				AMR	aadA1
Plasmid	Not_assigned	NZ_CP044457	136195	FSC09_RS16315	WP_001256773.1	419	RG				AMR	cmlA6
Plasmid	Not_assigned	NZ_CP044457	136195	FSC09_RS16320	WP_001261740.1	263	RG				AMR	aadA2
Plasmid	Not_assigned	NZ_CP044457	136195	FSC09_RS16325	WP_001931474.1	288	RG				AMR	blaCARB-2
Plasmid	Not_assigned	NZ_CP044457	136195	FSC09_RS16330	WP_032490158.1	157	RG	DNA, RNA and nucleotide metabolism			AMR	dfrA16; phrog_316
Plasmid	Not_assigned	NZ_CP044457	136195	FSC09_RS16340	WP_001067855.1	234	RG			Tnp_ISfinder		IS6-like element IS26 family transposase (translation)
Plasmid	Not_assigned	NZ_CP044457	136195	FSC09_RS16355	WP_127800989.1	390	RG				Plasmid replication	replication_initiation_protein
Plasmid	Not_assigned	NZ_CP044457	136195	FSC09_RS16360	WP_127800991.1	257	RG	DNA, RNA and nucleotide metabolism			Plasmid partition	parA; phrog_164
Plasmid	Not_assigned	NZ_CP044457	136195	FSC09_RS16365	WP_127800993.1	303	RG	DNA, RNA and nucleotide metabolism			Plasmid partition	parB; phrog_3264
Plasmid	Not_assigned	NZ_CP044457	136195	FSC09_RS16370	WP_163143549.1	127	NRG	integration and excision		Tnp_ISEscan		phrog_1013; transposase (translation)
Plasmid	Not_assigned	NZ_CP044457	136195	FSC09_RS16375	WP_163143552.1	111	RG			Tnp_ISEscan		IS66 family insertion sequence element accessory protein TnpB (translation)
Plasmid	Not_assigned	NZ_CP044457	136195	FSC09_RS16385	WP_127801007.1	553	RG	DNA, RNA and nucleotide metabolism	Defense-strict			RT_I_II_III_IV_V_VI_1; phrog_1423
Plasmid	Not_assigned	NZ_CP044457	136195	FSC09_RS16395	WP_127801006.1	79	NRG		Defense-cut_ga			RosmerTA_RmrA_2600853143
Plasmid	Not_assigned	NZ_CP044457	136195	FSC09_RS16410	WP_000934717.1	421	RG
Plasmid	Not_assigned	NZ_CP044457	136195	FSC09_RS16415	WP_000366814.1	101	RG		Defense-cut_ga			RosmerTA_RmrA_2664250653
Plasmid	Not_assigned	NZ_CP044457	136195	FSC09_RS16420	WP_004726728.1	85	NRG	DNA, RNA and nucleotide metabolism				phrog_16089
Plasmid	Not_assigned	NZ_CP044457	136195	FSC09_RS16425	WP_004658347.1	198	RG
Plasmid	Not_assigned	NZ_CP044457	136195	FSC09_RS16430	WP_002125865.1	55	RG
Plasmid	Not_assigned	NZ_CP044457	136195	FSC09_RS16435	WP_127800793.1	149	RG
Plasmid	Not_assigned	NZ_CP044457	136195	FSC09_RS16440	WP_127800787.1	779	RG
Plasmid	Not_assigned	NZ_CP044457	136195	FSC09_RS16445	WP_127800785.1	1066	RG	integration and excision		Recombinase		phrog_1; PF00589
Plasmid	Not_assigned	NZ_CP044457	136195	FSC09_RS16450	WP_000550047.1	72	RG
Plasmid	Not_assigned	NZ_CP044457	136195	FSC09_RS16455	WP_159153749.1	460	NRG	integration and excision				phrog_506
Plasmid	Not_assigned	NZ_CP044457	136195	FSC09_RS16460	WP_005245164.1	399	RG	integration and excision		Recombinase		phrog_1; PF00589
Plasmid	Not_assigned	NZ_CP044457	136195	FSC09_RS16470	WP_163146585.1	134	NRG
Plasmid	Not_assigned	NZ_CP044457	136195	FSC09_RS16475	WP_127800877.1	295	NRG	moron, auxiliary metabolic gene and host takeover				phrog_7308
Plasmid	Not_assigned	NZ_CP044457	136195	FSC09_RS16490	WP_004658363.1	83	RG
Plasmid	Not_assigned	NZ_CP044457	136195	FSC09_RS16495	WP_004658364.1	73	RG
Plasmid	Not_assigned	NZ_CP044457	136195	FSC09_RS16505	WP_038350081.1	262	NRG
Plasmid	Not_assigned	NZ_CP044457	136195	FSC09_RS16510	WP_077170035.1	152	NRG
Plasmid	Not_assigned	NZ_CP044457	136195	FSC09_RS16525	WP_001067855.1	234	RG			Tnp_ISfinder		IS6-like element IS26 family transposase (translation)
Plasmid	Not_assigned	NZ_CP044457	136195	FSC09_RS16530	WP_001183556.1	133	RG
Plasmid	Not_assigned	NZ_CP044457	136195	FSC09_RS16535	WP_000018323.1	271	RG				AMR	aph(3')-Ia
Plasmid	Not_assigned	NZ_CP044457	136195	FSC09_RS16540	WP_001067855.1	234	RG			Tnp_ISfinder		IS6-like element IS26 family transposase (translation)
Plasmid	Not_assigned	NZ_CP044457	136195	FSC09_RS16545	WP_152342664.1	175	RG	integration and excision		Recombinase		phrog_216; PF00589
Plasmid	Not_assigned	NZ_CP044457	136195	FSC09_RS16550	WP_024160783.1	388	RG				AMR	tet(X3)
Plasmid	Not_assigned	NZ_CP044457	136195	FSC09_RS16555	WP_001366550.1	245	RG	DNA, RNA and nucleotide metabolism		Recombinase		phrog_125; PF00239
Plasmid	Not_assigned	NZ_CP044457	136195	FSC09_RS16560	WP_000743213.1	74	RG
Plasmid	Not_assigned	NZ_CP044457	136195	FSC09_RS16565	WP_001120888.1	497	RG			Tnp_ISEscan		IS91 family transposase (translation)
Plasmid	Not_assigned	NZ_CP044457	136195	FSC09_RS16570	WP_001447541.1	294	RG
Plasmid	Not_assigned	NZ_CP044457	136195	FSC09_RS16575	WP_000214122.1	404	RG				AMR	floR
Plasmid	Not_assigned	NZ_CP044457	136195	FSC09_RS16580	WP_001255015.1	101	RG
Plasmid	Not_assigned	NZ_CP044457	136195	FSC09_RS16585	WP_001120888.1	497	RG			Tnp_ISEscan		IS91 family transposase (translation)
Plasmid	Not_assigned	NZ_CP044457	136195	FSC09_RS16590	WP_032053586.1	68	RG
Plasmid	Not_assigned	NZ_CP044457	136195	FSC09_RS16595	WP_071830579.1	295	NRG				AMR	mph
Plasmid	Not_assigned	NZ_CP044457	136195	FSC09_RS16600	WP_071830580.1	154	NRG
Plasmid	Not_assigned	NZ_CP044457	136195	FSC09_RS16605	WP_071830581.1	82	RG
Plasmid	Not_assigned	NZ_CP044457	136195	FSC09_RS16610	WP_001043260.1	271	RG				AMR	sul2
Plasmid	Not_assigned	NZ_CP044457	136195	FSC09_RS16625	WP_160255372.1	410	RG
Plasmid	Not_assigned	NZ_CP044457	136195	FSC09_RS16635	WP_005403805.1	109	RG
Plasmid	Not_assigned	NZ_CP044457	136195	FSC09_RS16640	WP_152342638.1	288	RG		Defense-strict			WYL_I_II_III_IV_V_VI_1
Plasmid	Not_assigned	NZ_CP044457	136195	FSC09_RS16645	WP_163146586.1	203	RG		Defense-strict			brxA_DUF1819
Plasmid	Not_assigned	NZ_CP044457	136195	FSC09_RS16650	WP_163146587.1	191	RG		Defense-strict			brxB_DUF1788
Plasmid	Not_assigned	NZ_CP044457	136195	FSC09_RS16655	WP_163146588.1	1226	RG		Defense-strict			brxC
Plasmid	Not_assigned	NZ_CP044457	136195	FSC09_RS16660	WP_163146589.1	1178	RG		Defense-strict			pglX1
Plasmid	Not_assigned	NZ_CP044457	136195	FSC09_RS16665	WP_163146590.1	456	NRG
Plasmid	Not_assigned	NZ_CP044457	136195	FSC09_RS16670	WP_163146591.1	874	RG		Defense-strict			pglZA
Plasmid	Not_assigned	NZ_CP044457	136195	FSC09_RS16675	WP_005021615.1	679	RG		Defense-strict			brxL
Plasmid	Not_assigned	NZ_CP044457	136195	FSC09_RS16685	WP_005096107.1	122	NRG
Plasmid	Not_assigned	NZ_CP044457	136195	FSC09_RS16690	WP_163146592.1	441	NRG
Plasmid	Not_assigned	NZ_CP044457	136195	FSC09_RS16695	WP_163146593.1	409	NRG
Plasmid	Not_assigned	NZ_CP044457	136195	FSC09_RS16700	WP_005028604.1	1046	NRG
Plasmid	Not_assigned	NZ_CP044457	136195	FSC09_RS16705	WP_005028603.1	299	RG	moron, auxiliary metabolic gene and host takeover				phrog_7308
Plasmid	Not_assigned	NZ_CP044457	136195	FSC09_RS16710	WP_006581699.1	188	RG	DNA, RNA and nucleotide metabolism		Recombinase		phrog_125; PF00239
Plasmid	Not_assigned	NZ_CP044457	136195	FSC09_RS16720	WP_000214122.1	404	RG				AMR	floR
Plasmid	Not_assigned	NZ_CP044457	136195	FSC09_RS16730	WP_005028420.1	234	RG			Tnp_ISfinder		IS6 family transposase (translation)
Plasmid	Not_assigned	NZ_CP044457	136195	FSC09_RS16735	WP_163146595.1	54	NRG-nh
Plasmid	Not_assigned	NZ_CP044457	136195	FSC09_RS16740	WP_074163998.1	198	NRG
Plasmid	Not_assigned	NZ_CP044457	136195	FSC09_RS16745	WP_169538922.1	354	NRG
Plasmid	Not_assigned	NZ_CP044457	136195	FSC09_RS16750	WP_032073149.1	1033	NRG
Plasmid	Not_assigned	NZ_CP044457	136195	FSC09_RS16755	WP_171524639.1	500	RG
Plasmid	Not_assigned	NZ_CP044457	136195	FSC09_RS16760	WP_001988464.1	341	RG	integration and excision		Tnp_ISfinder		phrog_4646; IS30-like element ISAba125 family transposase (translation)
Plasmid	Not_assigned	NZ_CP044457	136195	FSC09_RS16765	WP_032073131.1	368	NRG
Plasmid	Not_assigned	NZ_CP044457	136195	FSC09_RS16770	WP_032073130.1	242	NRG
Plasmid	Not_assigned	NZ_CP044457	136195	FSC09_RS16780	WP_002002480.1	280	RG				AMR	blaOXA-58
Plasmid	Not_assigned	NZ_CP044457	136195	FSC09_RS16795	WP_000557454.1	286	RG				AMR	aac(3)-IId
Plasmid	Not_assigned	NZ_CP044457	136195	FSC09_RS16800	WP_000587837.1	180	RG
Plasmid	Not_assigned	NZ_CP044458	84177	FSC09_RS16805	WP_163146597.1	115	NRG
Plasmid	Not_assigned	NZ_CP044458	84177	FSC09_RS16810	WP_163146598.1	80	NRG
Plasmid	Not_assigned	NZ_CP044458	84177	FSC09_RS16815	WP_163146599.1	92	NRG
Plasmid	Not_assigned	NZ_CP044458	84177	FSC09_RS16820	WP_163146600.1	135	NRG
Plasmid	Not_assigned	NZ_CP044458	84177	FSC09_RS16825	WP_163146601.1	98	NRG
Plasmid	Not_assigned	NZ_CP044458	84177	FSC09_RS16830	WP_163146602.1	201	NRG
Plasmid	Not_assigned	NZ_CP044458	84177	FSC09_RS16835	WP_163146603.1	85	NRG
Plasmid	Not_assigned	NZ_CP044458	84177	FSC09_RS16840	WP_163146604.1	56	NRG
Plasmid	Not_assigned	NZ_CP044458	84177	FSC09_RS16845	WP_163146605.1	81	NRG
Plasmid	Not_assigned	NZ_CP044458	84177	FSC09_RS16850	WP_163146606.1	91	NRG
Plasmid	Not_assigned	NZ_CP044458	84177	FSC09_RS16855	WP_163146607.1	175	NRG
Plasmid	Not_assigned	NZ_CP044458	84177	FSC09_RS16860	WP_163146608.1	144	NRG
Plasmid	Not_assigned	NZ_CP044458	84177	FSC09_RS16865	WP_163146609.1	139	NRG
Plasmid	Not_assigned	NZ_CP044458	84177	FSC09_RS16870	WP_163146610.1	105	NRG
Plasmid	Not_assigned	NZ_CP044458	84177	FSC09_RS16875	WP_163146611.1	179	NRG
Plasmid	Not_assigned	NZ_CP044458	84177	FSC09_RS16880	WP_163146612.1	216	NRG
Plasmid	Not_assigned	NZ_CP044458	84177	FSC09_RS16885	WP_163146613.1	70	NRG
Plasmid	Not_assigned	NZ_CP044458	84177	FSC09_RS16890	WP_163146614.1	194	NRG
Plasmid	Not_assigned	NZ_CP044458	84177	FSC09_RS16895	WP_163146615.1	135	NRG
Plasmid	Not_assigned	NZ_CP044458	84177	FSC09_RS16900	WP_163146616.1	178	NRG
Plasmid	Not_assigned	NZ_CP044458	84177	FSC09_RS16905	WP_163146617.1	309	NRG
Plasmid	Not_assigned	NZ_CP044458	84177	FSC09_RS16910	WP_163146618.1	69	NRG
Plasmid	Not_assigned	NZ_CP044458	84177	FSC09_RS16915	WP_163146619.1	150	NRG
Plasmid	Not_assigned	NZ_CP044458	84177	FSC09_RS16920	WP_163146620.1	141	NRG
Plasmid	Not_assigned	NZ_CP044458	84177	FSC09_RS16925	WP_163146621.1	408	NRG
Plasmid	Not_assigned	NZ_CP044458	84177	FSC09_RS16930	WP_163146622.1	85	NRG	DNA, RNA and nucleotide metabolism	Defense-cut_ga			RosmerTA_RmrA_2676476075; phrog_2339
Plasmid	Not_assigned	NZ_CP044458	84177	FSC09_RS16935	WP_163146623.1	228	NRG
Plasmid	Not_assigned	NZ_CP044458	84177	FSC09_RS16940	WP_163146624.1	200	NRG
Plasmid	Not_assigned	NZ_CP044458	84177	FSC09_RS16945	WP_163146625.1	154	NRG		Defense-cut_ga			RosmerTA_RmrA_2634932349
Plasmid	Not_assigned	NZ_CP044458	84177	FSC09_RS16950	WP_163146626.1	168	NRG
Plasmid	Not_assigned	NZ_CP044458	84177	FSC09_RS16955	WP_163146627.1	382	NRG
Plasmid	Not_assigned	NZ_CP044458	84177	FSC09_RS16960	WP_163146628.1	405	NRG
Plasmid	Not_assigned	NZ_CP044458	84177	FSC09_RS16965	WP_163146629.1	88	NRG
Plasmid	Not_assigned	NZ_CP044458	84177	FSC09_RS16970	WP_163146630.1	78	NRG
Plasmid	Not_assigned	NZ_CP044458	84177	FSC09_RS16975	WP_163146631.1	426	NRG
Plasmid	Not_assigned	NZ_CP044458	84177	FSC09_RS16980	WP_163146632.1	96	NRG
Plasmid	Not_assigned	NZ_CP044458	84177	FSC09_RS16985	WP_163146633.1	203	NRG
Plasmid	Not_assigned	NZ_CP044458	84177	FSC09_RS16990	WP_163146634.1	419	NRG
Plasmid	Not_assigned	NZ_CP044458	84177	FSC09_RS16995	WP_163146635.1	301	NRG
Plasmid	Not_assigned	NZ_CP044458	84177	FSC09_RS17000	WP_163146636.1	155	NRG
Plasmid	Not_assigned	NZ_CP044458	84177	FSC09_RS17005	WP_163146637.1	134	NRG
Plasmid	Not_assigned	NZ_CP044458	84177	FSC09_RS17010	WP_163146638.1	196	NRG
Plasmid	Not_assigned	NZ_CP044458	84177	FSC09_RS17015	WP_163146639.1	326	NRG
Plasmid	Not_assigned	NZ_CP044458	84177	FSC09_RS17020	WP_163146640.1	116	NRG
Plasmid	Not_assigned	NZ_CP044458	84177	FSC09_RS17025	WP_163146641.1	146	NRG
Plasmid	Not_assigned	NZ_CP044458	84177	FSC09_RS17030	WP_163146642.1	136	NRG
Plasmid	Not_assigned	NZ_CP044458	84177	FSC09_RS17035	WP_163146643.1	243	NRG
Plasmid	Not_assigned	NZ_CP044458	84177	FSC09_RS17045	WP_163146645.1	109	NRG
Plasmid	Not_assigned	NZ_CP044458	84177	FSC09_RS17050	WP_163146646.1	169	NRG
Plasmid	Not_assigned	NZ_CP044458	84177	FSC09_RS17055	WP_163146647.1	62	NRG		Defense-cut_ga			RosmerTA_RmrA_2623274509
Plasmid	Not_assigned	NZ_CP044458	84177	FSC09_RS17060	WP_163146648.1	199	NRG
Plasmid	Not_assigned	NZ_CP044458	84177	FSC09_RS17065	WP_163146649.1	1012	NRG	DNA, RNA and nucleotide metabolism	Defense-strict			cas3f_I-F_1; phrog_13751
Plasmid	Not_assigned	NZ_CP044458	84177	FSC09_RS17070	WP_163146650.1	418	NRG		Defense-strict			cas8f_I-F_8
Plasmid	Not_assigned	NZ_CP044458	84177	FSC09_RS17075	WP_163146651.1	313	NRG		Defense-strict			cas5f_I-F_4
Plasmid	Not_assigned	NZ_CP044458	84177	FSC09_RS17080	WP_163146652.1	344	NRG		Defense-strict			cas7f_I-F_2
Plasmid	Not_assigned	NZ_CP044458	84177	FSC09_RS17085	WP_163146653.1	201	NRG		Defense-strict			cas6f_I_II_III_IV_V_VI_3
Plasmid	Not_assigned	NZ_CP044458	84177	FSC09_RS17090	WP_163146654.1	131	NRG
Plasmid	Not_assigned	NZ_CP044458	84177	FSC09_RS17095	WP_163146655.1	358	NRG
Plasmid	Not_assigned	NZ_CP044458	84177	FSC09_RS17100	WP_163146656.1	169	NRG
Plasmid	Not_assigned	NZ_CP044458	84177	FSC09_RS17105	WP_163146657.1	195	NRG
Plasmid	Not_assigned	NZ_CP044458	84177	FSC09_RS17110	WP_163146658.1	179	NRG
Plasmid	Not_assigned	NZ_CP044458	84177	FSC09_RS17115	WP_163146659.1	239	NRG
Plasmid	Not_assigned	NZ_CP044458	84177	FSC09_RS17120	WP_163146660.1	82	NRG
Plasmid	Not_assigned	NZ_CP044458	84177	FSC09_RS17125	WP_163146661.1	200	NRG
Plasmid	Not_assigned	NZ_CP044458	84177	FSC09_RS17130	WP_163146662.1	224	NRG
Plasmid	Not_assigned	NZ_CP044458	84177	FSC09_RS17135	WP_163146663.1	224	NRG
Plasmid	Not_assigned	NZ_CP044458	84177	FSC09_RS17140	WP_163146664.1	69	NRG
Plasmid	Not_assigned	NZ_CP044458	84177	FSC09_RS17145	WP_163146665.1	275	NRG
Plasmid	Not_assigned	NZ_CP044458	84177	FSC09_RS17150	WP_163146666.1	84	NRG
Plasmid	Not_assigned	NZ_CP044458	84177	FSC09_RS17155	WP_163146667.1	63	NRG
Plasmid	Not_assigned	NZ_CP044458	84177	FSC09_RS17160	WP_163146668.1	123	NRG
Plasmid	Not_assigned	NZ_CP044458	84177	FSC09_RS17165	WP_163146669.1	360	NRG
Plasmid	Not_assigned	NZ_CP044458	84177	FSC09_RS17170	WP_163146670.1	136	NRG
Plasmid	Not_assigned	NZ_CP044458	84177	FSC09_RS17175	WP_163146671.1	127	NRG
Plasmid	Not_assigned	NZ_CP044458	84177	FSC09_RS17180	WP_163146672.1	221	NRG
Plasmid	Not_assigned	NZ_CP044458	84177	FSC09_RS17185	WP_163146673.1	182	NRG
Plasmid	Not_assigned	NZ_CP044458	84177	FSC09_RS17190	WP_163146674.1	85	NRG
Plasmid	Not_assigned	NZ_CP044458	84177	FSC09_RS17195	WP_163146675.1	208	NRG
Plasmid	Not_assigned	NZ_CP044458	84177	FSC09_RS17200	WP_163146676.1	98	NRG
Plasmid	Not_assigned	NZ_CP044458	84177	FSC09_RS17205	WP_163146677.1	192	NRG
Plasmid	Not_assigned	NZ_CP044458	84177	FSC09_RS17210	WP_163146678.1	206	NRG
Plasmid	Not_assigned	NZ_CP044458	84177	FSC09_RS17215	WP_163146679.1	140	NRG
Plasmid	Not_assigned	NZ_CP044458	84177	FSC09_RS17220	WP_163146680.1	89	NRG
Plasmid	Not_assigned	NZ_CP044458	84177	FSC09_RS17225	WP_163146681.1	68	NRG
Plasmid	Not_assigned	NZ_CP044458	84177	FSC09_RS17230	WP_163146682.1	231	NRG
Plasmid	Not_assigned	NZ_CP044458	84177	FSC09_RS17235	WP_163146683.1	197	NRG
Plasmid	Not_assigned	NZ_CP044458	84177	FSC09_RS17240	WP_163146684.1	187	NRG
Plasmid	Not_assigned	NZ_CP044458	84177	FSC09_RS17245	WP_163146685.1	137	NRG
Plasmid	Not_assigned	NZ_CP044458	84177	FSC09_RS17250	WP_163146686.1	316	NRG
Plasmid	Not_assigned	NZ_CP044458	84177	FSC09_RS17255	WP_163146687.1	470	NRG
Plasmid	Not_assigned	NZ_CP044458	84177	FSC09_RS17260	WP_163146688.1	240	NRG
Plasmid	Not_assigned	NZ_CP044458	84177	FSC09_RS17265	WP_163146689.1	292	NRG				Plasmid replication	replication_initiation_protein
Plasmid	Not_assigned	NZ_CP044458	84177	FSC09_RS17270	WP_163146690.1	285	NRG
Plasmid	Not_assigned	NZ_CP044458	84177	FSC09_RS17275	WP_163146691.1	207	NRG
Plasmid	Not_assigned	NZ_CP044458	84177	FSC09_RS17280	WP_163146692.1	120	NRG
Plasmid	Not_assigned	NZ_CP044458	84177	FSC09_RS17285	WP_163146693.1	479	NRG
Plasmid	Not_assigned	NZ_CP044458	84177	FSC09_RS17290	WP_163146694.1	218	NRG
Plasmid	Not_assigned	NZ_CP044458	84177	FSC09_RS17295	WP_163146695.1	458	NRG
Plasmid	Not_assigned	NZ_CP044458	84177	FSC09_RS17300	WP_163146696.1	231	NRG
Plasmid	Not_assigned	NZ_CP044458	84177	FSC09_RS17305	WP_163146697.1	140	NRG
Plasmid	Not_assigned	NZ_CP044458	84177	FSC09_RS17310	WP_163146698.1	204	NRG
Plasmid	Not_assigned	NZ_CP044459	33913	FSC09_RS17315	WP_163146699.1	424	NRG
Plasmid	Not_assigned	NZ_CP044459	33913	FSC09_RS17320	WP_163146700.1	461	NRG
Plasmid	Not_assigned	NZ_CP044459	33913	FSC09_RS17325	WP_163146701.1	927	NRG
Plasmid	Not_assigned	NZ_CP044459	33913	FSC09_RS17330	WP_163146702.1	207	NRG				Plasmid replication	replication_initiation_protein
Plasmid	Not_assigned	NZ_CP044459	33913	FSC09_RS17335	WP_163146703.1	924	NRG
Plasmid	Not_assigned	NZ_CP044459	33913	FSC09_RS17340	WP_163146704.1	420	NRG
Plasmid	Not_assigned	NZ_CP044459	33913	FSC09_RS17345	WP_163146705.1	338	NRG
Plasmid	Not_assigned	NZ_CP044459	33913	FSC09_RS17350	WP_163146706.1	133	NRG
Plasmid	Not_assigned	NZ_CP044459	33913	FSC09_RS17355	WP_163146707.1	195	NRG
Plasmid	Not_assigned	NZ_CP044459	33913	FSC09_RS17360	WP_163146708.1	307	NRG
Plasmid	Not_assigned	NZ_CP044459	33913	FSC09_RS17365	WP_163146709.1	582	NRG
Plasmid	Not_assigned	NZ_CP044459	33913	FSC09_RS17370	WP_163146710.1	312	NRG
Plasmid	Not_assigned	NZ_CP044459	33913	FSC09_RS17375	WP_163146711.1	287	NRG
Plasmid	Not_assigned	NZ_CP044459	33913	FSC09_RS17380	WP_163146712.1	102	NRG
Plasmid	Not_assigned	NZ_CP044459	33913	FSC09_RS17385	WP_163146713.1	490	NRG
Plasmid	Not_assigned	NZ_CP044459	33913	FSC09_RS17390	WP_163146714.1	237	NRG
Plasmid	Not_assigned	NZ_CP044459	33913	FSC09_RS17395	WP_163146715.1	270	NRG
Plasmid	Not_assigned	NZ_CP044459	33913	FSC09_RS17400	WP_163146716.1	459	NRG
Plasmid	Not_assigned	NZ_CP044459	33913	FSC09_RS17405	WP_163146717.1	87	NRG
Plasmid	Not_assigned	NZ_CP044459	33913	FSC09_RS17410	WP_163146718.1	381	NRG	DNA, RNA and nucleotide metabolism			Plasmid partition	parM; phrog_691
Plasmid	Not_assigned	NZ_CP044459	33913	FSC09_RS17415	WP_163146719.1	289	NRG
Plasmid	Not_assigned	NZ_CP044459	33913	FSC09_RS17420	WP_163146720.1	498	NRG
Plasmid	Not_assigned	NZ_CP044459	33913	FSC09_RS17425	WP_163146721.1	301	NRG
Plasmid	Not_assigned	NZ_CP044459	33913	FSC09_RS17430	WP_163146722.1	295	NRG
Plasmid	Not_assigned	NZ_CP044459	33913	FSC09_RS17435	WP_163146723.1	187	NRG
Plasmid	Not_assigned	NZ_CP044459	33913	FSC09_RS17440	WP_163146724.1	136	NRG
Plasmid	Not_assigned	NZ_CP044459	33913	FSC09_RS17445	WP_163146725.1	490	NRG	DNA, RNA and nucleotide metabolism	Defense-strict			GajB_2; phrog_1967
Plasmid	Not_assigned	NZ_CP044459	33913	FSC09_RS17450	WP_163146726.1	193	NRG
Plasmid	Not_assigned	NZ_CP044460	21855	FSC09_RS17460	WP_127801075.1	325	NRG
Plasmid	Not_assigned	NZ_CP044460	21855	FSC09_RS17465	WP_004781111.1	129	RG
Plasmid	Not_assigned	NZ_CP044460	21855	FSC09_RS17470	WP_000877730.1	142	RG
Plasmid	Not_assigned	NZ_CP044460	21855	FSC09_RS17475	WP_163145943.1	441	RG	integration and excision		Tnp_ISfinder		phrog_151; ISNCY family transposase (translation)
Plasmid	Not_assigned	NZ_CP044460	21855	FSC09_RS17480	WP_000269911.1	118	RG	moron, auxiliary metabolic gene and host takeover	Defense-cut_ga			Menshen_NsnC_2617187710; phrog_3445
Plasmid	Not_assigned	NZ_CP044460	21855	FSC09_RS17485	WP_001140620.1	100	RG	DNA, RNA and nucleotide metabolism	Defense-cut_ga			RosmerTA_RmrA_2634932349; phrog_2339
Plasmid	Not_assigned	NZ_CP044460	21855	FSC09_RS17490	WP_152342556.1	434	NRG			Tnp_ISfinder		IS4 family transposase (translation)
Plasmid	Not_assigned	NZ_CP044460	21855	FSC09_RS17495	WP_127801717.1	798	NRG-nh
Plasmid	Not_assigned	NZ_CP044460	21855	FSC09_RS17500	WP_127801718.1	169	NRG
Plasmid	Not_assigned	NZ_CP044460	21855	FSC09_RS17505	WP_127801719.1	111	NRG
Plasmid	Not_assigned	NZ_CP044460	21855	FSC09_RS17515	WP_004911237.1	401	RG	integration and excision		Tnp_ISEscan		phrog_2331; IS256 family transposase (translation)
Plasmid	Not_assigned	NZ_CP044460	21855	FSC09_RS17520	WP_127801920.1	196	NRG	DNA, RNA and nucleotide metabolism		Recombinase		phrog_125; PF00239
Plasmid	Not_assigned	NZ_CP044460	21855	FSC09_RS17525	WP_163146727.1	168	NRG
Plasmid	Not_assigned	NZ_CP044460	21855	FSC09_RS17530	WP_005174595.1	186	NRG-nh
Plasmid	Not_assigned	NZ_CP044460	21855	FSC09_RS17535	WP_127801922.1	321	NRG				Plasmid replication	replication_initiation_protein
Plasmid	Not_assigned	NZ_CP044460	21855	FSC09_RS17540	WP_004728244.1	213	RG				Plasmid partition	parA
Plasmid	Not_assigned	NZ_CP044460	21855	FSC09_RS17545	WP_127801923.1	96	NRG
Plasmid	Not_assigned	NZ_CP044460	21855	FSC09_RS17550	WP_127801924.1	133	RG
Plasmid	Not_assigned	NZ_CP044460	21855	FSC09_RS17555	WP_000286964.1	100	RG	moron, auxiliary metabolic gene and host takeover	Defense-cut_ga			Menshen_NsnC_2631934571; phrog_3445
Plasmid	Not_assigned	NZ_CP044460	21855	FSC09_RS17560	WP_000985610.1	93	RG	transcription regulation				phrog_4268
Plasmid	Not_assigned	NZ_CP044460	21855	FSC09_RS17565	WP_044109724.1	180	NRG
Plasmid	Not_assigned	NZ_CP044460	21855	FSC09_RS17455	WP_163146728.1	294	NRG
Plasmid	Not_assigned	NZ_CP044461	14098	FSC09_RS17570	WP_151206973.1	307	RG				Plasmid replication	replication_initiation_protein
Plasmid	Not_assigned	NZ_CP044461	14098	FSC09_RS17575	WP_152635158.1	180	RG
Plasmid	Not_assigned	NZ_CP044461	14098	FSC09_RS17580	WP_163146729.1	264	NRG
Plasmid	Not_assigned	NZ_CP044461	14098	FSC09_RS17585	WP_163146730.1	256	NRG-nh
Plasmid	Not_assigned	NZ_CP044461	14098	FSC09_RS17590	WP_163146731.1	235	NRG-nh
Plasmid	Not_assigned	NZ_CP044461	14098	FSC09_RS17595	WP_163146736.1	232	NRG
Plasmid	Not_assigned	NZ_CP044461	14098	FSC09_RS17600	WP_163146732.1	463	NRG
Plasmid	Not_assigned	NZ_CP044461	14098	FSC09_RS17605	WP_163146733.1	101	NRG-nh
Plasmid	Not_assigned	NZ_CP044461	14098	FSC09_RS17610	WP_163146734.1	66	NRG-nh
Plasmid	Not_assigned	NZ_CP044461	14098	FSC09_RS17615	WP_002126330.1	106	RG
Plasmid	Not_assigned	NZ_CP044461	14098	FSC09_RS17620	WP_004676016.1	90	RG		Defense-cut_ga			RosmerTA_RmrA_2662548665
Plasmid	Not_assigned	NZ_CP044461	14098	FSC09_RS17625	WP_121973990.1	191	NRG-nh
Plasmid	Not_assigned	NZ_CP044461	14098	FSC09_RS17630	WP_121973991.1	116	NRG
Plasmid	Not_assigned	NZ_CP044461	14098	FSC09_RS17635	WP_121973992.1	330	NRG-nh
Plasmid	Not_assigned	NZ_CP044461	14098	FSC09_RS17640	WP_046206310.1	169	NRG
Plasmid	Not_assigned	NZ_CP044461	14098	FSC09_RS17645	WP_075175697.1	111	NRG
Plasmid	Not_assigned	NZ_CP044461	14098	FSC09_RS17650	WP_163146735.1	56	RG
Plasmid	Not_assigned	NZ_CP044461	14098	FSC09_RS17655	WP_046206308.1	124	RG
Plasmid	Not_assigned	NZ_CP044462	13146	FSC09_RS17665	WP_163146738.1	439	NRG		Defense-strict			Type_II_REase22
Plasmid	Not_assigned	NZ_CP044462	13146	FSC09_RS17670	WP_163146739.1	154	NRG	DNA, RNA and nucleotide metabolism				phrog_13076
Plasmid	Not_assigned	NZ_CP044462	13146	FSC09_RS17680	WP_057048785.1	297	RG				Plasmid replication	replication_initiation_protein
Plasmid	Not_assigned	NZ_CP044462	13146	FSC09_RS17685	WP_002067466.1	181	NRG
Plasmid	Not_assigned	NZ_CP044462	13146	FSC09_RS17690	WP_163146740.1	282	NRG
Plasmid	Not_assigned	NZ_CP044462	13146	FSC09_RS17695	WP_171524640.1	64	NRG
Plasmid	Not_assigned	NZ_CP044462	13146	FSC09_RS17700	WP_163146741.1	203	RG	DNA, RNA and nucleotide metabolism		Recombinase		phrog_125; PF00239
Plasmid	Not_assigned	NZ_CP044462	13146	FSC09_RS17705	WP_000877730.1	142	RG
Plasmid	Not_assigned	NZ_CP044462	13146	FSC09_RS17710	WP_163146742.1	187	NRG
Plasmid	Not_assigned	NZ_CP044462	13146	FSC09_RS17715	WP_163146743.1	69	NRG
Plasmid	Not_assigned	NZ_CP044462	13146	FSC09_RS17720	WP_087662598.1	109	NRG	transcription regulation	Defense-cut_ga			RosmerTA_RmrA_2677172838; phrog_2328
Plasmid	Not_assigned	NZ_CP044462	13146	FSC09_RS17725	WP_163146744.1	274	NRG	other	Defense-cut_ga			RosmerTA_RmrA_2677172838; phrog_87
Plasmid	Not_assigned	NZ_CP044462	13146	FSC09_RS17660	WP_171524641.1	471	NRG	other	Defense-strict			Type_II_MTases_FAM_2; phrog_116
Plasmid	Not_assigned	NZ_CP041290	42489	FK537_RS00115	WP_005253250.1	370	NRG
Plasmid	Not_assigned	NZ_CP041290	42489	FK537_RS00120	WP_126562258.1	474	NRG
Plasmid	Not_assigned	NZ_CP041290	42489	FK537_RS00125	WP_111034401.1	297	NRG
Plasmid	Not_assigned	NZ_CP041290	42489	FK537_RS00130	WP_168369464.1	282	NRG
Plasmid	Not_assigned	NZ_CP041290	42489	FK537_RS00135	WP_004644764.1	233	NRG
Plasmid	Not_assigned	NZ_CP041290	42489	FK537_RS00140	WP_015060280.1	341	NRG
Plasmid	Not_assigned	NZ_CP041290	42489	FK537_RS00145	WP_015060281.1	99	NRG
Plasmid	Not_assigned	NZ_CP041290	42489	FK537_RS00150	WP_005248723.1	820	NRG
Plasmid	Not_assigned	NZ_CP041290	42489	FK537_RS00155	WP_005407440.1	108	NRG
Plasmid	Not_assigned	NZ_CP041290	42489	FK537_RS00160	WP_004644768.1	101	NRG
Plasmid	Not_assigned	NZ_CP041290	42489	FK537_RS00165	WP_068550239.1	225	NRG
Plasmid	Not_assigned	NZ_CP041290	42489	FK537_RS00170	WP_168369465.1	750	NRG
Plasmid	Not_assigned	NZ_CP041290	42489	FK537_RS00175	WP_005248732.1	92	NRG
Plasmid	Not_assigned	NZ_CP041290	42489	FK537_RS00180	WP_034686387.1	86	NRG
Plasmid	Not_assigned	NZ_CP041290	42489	FK537_RS00185	WP_126562250.1	106	NRG
Plasmid	Not_assigned	NZ_CP041290	42489	FK537_RS00190	WP_034129462.1	90	NRG
Plasmid	Not_assigned	NZ_CP041290	42489	FK537_RS00195	WP_168369466.1	406	NRG				Plasmid replication	replication_initiation_protein
Plasmid	Not_assigned	NZ_CP041290	42489	FK537_RS00200	WP_015060285.1	154	NRG
Plasmid	Not_assigned	NZ_CP041290	42489	FK537_RS00205	WP_015060286.1	172	NRG
Plasmid	Not_assigned	NZ_CP041290	42489	FK537_RS00210	WP_034594172.1	87	NRG
Plasmid	Not_assigned	NZ_CP041290	42489	FK537_RS00215	WP_168369467.1	126	NRG
Plasmid	Not_assigned	NZ_CP041290	42489	FK537_RS00220	WP_015060288.1	258	NRG	DNA, RNA and nucleotide metabolism			Plasmid partition	parA; phrog_164
Plasmid	Not_assigned	NZ_CP041290	42489	FK537_RS00225	WP_168369468.1	343	NRG	DNA, RNA and nucleotide metabolism			Plasmid partition	parB; phrog_4715
Plasmid	Not_assigned	NZ_CP041290	42489	FK537_RS00230	WP_168369469.1	222	NRG
Plasmid	Not_assigned	NZ_CP041290	42489	FK537_RS00235	WP_104516576.1	357	NRG
Plasmid	Not_assigned	NZ_CP041290	42489	FK537_RS00240	WP_168369470.1	311	NRG
Plasmid	Not_assigned	NZ_CP041290	42489	FK537_RS00245	WP_154320148.1	112	RG
Plasmid	Not_assigned	NZ_CP041290	42489	FK537_RS00250	WP_152342664.1	175	RG	integration and excision		Recombinase		phrog_216; PF00589
Plasmid	Not_assigned	NZ_CP041290	42489	FK537_RS00255	WP_024160783.1	388	RG				AMR	tet(X3)
Plasmid	Not_assigned	NZ_CP041290	42489	FK537_RS00265	WP_006581699.1	188	RG	DNA, RNA and nucleotide metabolism		Recombinase		phrog_125; PF00239
Plasmid	Not_assigned	NZ_CP041290	42489	FK537_RS00270	WP_168369471.1	169	RG	moron, auxiliary metabolic gene and host takeover				phrog_2059
Plasmid	Not_assigned	NZ_CP041290	42489	FK537_RS00275	WP_034672741.1	81	RG		Defense-cut_ga			RosmerTA_RmrA_2664250653
Plasmid	Not_assigned	NZ_CP041290	42489	FK537_RS00280	WP_168369472.1	58	RG
Plasmid	Not_assigned	NZ_CP041290	42489	FK537_RS00285	WP_168369473.1	875	NRG		Defense-strict			Type_III_REases_FAM_1.einsi_trimmed
Plasmid	Not_assigned	NZ_CP041290	42489	FK537_RS00290	WP_168369474.1	577	NRG	other	Defense-strict			Type_III_MTases_FAM_1; phrog_67
Plasmid	Not_assigned	NZ_CP041290	42489	FK537_RS00295	WP_005248689.1	128	NRG
Plasmid	Not_assigned	NZ_CP041290	42489	FK537_RS00300	WP_015060274.1	429	NRG
Plasmid	Not_assigned	NZ_CP041290	42489	FK537_RS00305	WP_005248700.1	93	NRG
Plasmid	Not_assigned	NZ_CP041288	16559	FK537_RS00040	WP_005091751.1	103	RG	moron, auxiliary metabolic gene and host takeover				phrog_4399
Plasmid	Not_assigned	NZ_CP041288	16559	FK537_RS00045	WP_168369456.1	233	NRG
Plasmid	Not_assigned	NZ_CP041288	16559	FK537_RS00050	WP_168369457.1	562	NRG-nh
Plasmid	Not_assigned	NZ_CP041288	16559	FK537_RS00055	WP_168369455.1	133	NRG
Plasmid	Not_assigned	NZ_CP041288	16559	FK537_RS00060	WP_168369458.1	220	NRG
Plasmid	Not_assigned	NZ_CP041288	16559	FK537_RS00065	WP_168369459.1	96	NRG
Plasmid	Not_assigned	NZ_CP041288	16559	FK537_RS00070	WP_168369460.1	213	RG				Plasmid partition	parA
Plasmid	Not_assigned	NZ_CP041288	16559	FK537_RS00075	WP_168369461.1	326	NRG				Plasmid replication	replication_initiation_protein
Plasmid	Not_assigned	NZ_CP041288	16559	FK537_RS00080	WP_168369462.1	162	NRG
Plasmid	Not_assigned	NZ_CP041288	16559	FK537_RS00085	WP_168369463.1	389	NRG
Plasmid	Not_assigned	NZ_CP041288	16559	FK537_RS00090	WP_104483800.1	444	RG	integration and excision		Tnp_ISfinder		phrog_151; ISNCY family transposase (translation)
Plasmid	Not_assigned	NZ_CP041288	16559	FK537_RS00095	WP_005091749.1	553	NRG
Plasmid	Not_assigned	NZ_CP041288	16559	FK537_RS00100	WP_104483800.1	444	NRG	integration and excision		Tnp_ISfinder		phrog_151; ISNCY family transposase (translation)
Plasmid	Not_assigned	NZ_CP041292	6749	FK537_RS15370	WP_168370242.1	363	NRG
Plasmid	Not_assigned	NZ_CP041292	6749	FK537_RS15375	WP_168370243.1	51	NRG-nh
Plasmid	Not_assigned	NZ_CP041292	6749	FK537_RS15380	WP_168370244.1	124	NRG
Plasmid	Not_assigned	NZ_CP041292	6749	FK537_RS15385	WP_168370245.1	324	NRG				Plasmid replication	replication_initiation_protein
Plasmid	Not_assigned	NZ_CP041292	6749	FK537_RS15390	WP_168370246.1	58	NRG
Plasmid	Not_assigned	NZ_CP041292	6749	FK537_RS15395	WP_168370249.1	173	NRG	other				phrog_1758
Plasmid	Not_assigned	NZ_CP041292	6749	FK537_RS15400	WP_168370247.1	172	NRG
Plasmid	Not_assigned	NZ_CP041287	4086	FK537_RS00010	WP_096902543.1	104	NRG
Plasmid	Not_assigned	NZ_CP041287	4086	FK537_RS00015	WP_004969151.1	83	NRG
Plasmid	Not_assigned	NZ_CP041287	4086	FK537_RS00020	WP_168369454.1	84	NRG-nh
Plasmid	Not_assigned	NZ_CP041287	4086	FK537_RS00025	WP_168369452.1	325	NRG-nh		Defense-cut_ga			JetC_II
Plasmid	Not_assigned	NZ_CP041287	4086	FK537_RS00030	WP_168369453.1	103	NRG
Plasmid	Not_assigned	NZ_CP041287	4086	FK537_RS00005	WP_168369451.1	103	NRG	moron, auxiliary metabolic gene and host takeover				phrog_4399
Plasmid	Not_assigned	NZ_CP041297	53584	FK538_RS14255	WP_168370867.1	406	NRG		Defense-strict			Type_I_S_51
Plasmid	Not_assigned	NZ_CP041297	53584	FK538_RS14260	WP_168370868.1	370	NRG-nh
Plasmid	Not_assigned	NZ_CP041297	53584	FK538_RS14265	WP_168370869.1	269	NRG-nh
Plasmid	Not_assigned	NZ_CP041297	53584	FK538_RS14270	WP_168370879.1	109	NRG
Plasmid	Not_assigned	NZ_CP041297	53584	FK538_RS14275	WP_168370870.1	958	RG		Defense-strict			Type_I_REases_FAM_0.einsi_trimmed
Plasmid	Not_assigned	NZ_CP041297	53584	FK538_RS14280	WP_122902235.1	68	RG
Plasmid	Not_assigned	NZ_CP041297	53584	FK538_RS14285	WP_122902234.1	84	NRG
Plasmid	Not_assigned	NZ_CP041297	53584	FK538_RS14290	WP_122902233.1	968	NRG
Plasmid	Not_assigned	NZ_CP041297	53584	FK538_RS14295	WP_122902244.1	106	NRG
Plasmid	Not_assigned	NZ_CP041297	53584	FK538_RS14300	WP_168370871.1	124	NRG
Plasmid	Not_assigned	NZ_CP041297	53584	FK538_RS14305	WP_168370872.1	431	NRG	DNA, RNA and nucleotide metabolism				phrog_1268
Plasmid	Not_assigned	NZ_CP041297	53584	FK538_RS14310	WP_168370873.1	192	RG	DNA, RNA and nucleotide metabolism				phrog_811
Plasmid	Not_assigned	NZ_CP041297	53584	FK538_RS14315	WP_168370874.1	119	NRG
Plasmid	Not_assigned	NZ_CP041297	53584	FK538_RS14330	WP_168370875.1	84	NRG	transcription regulation	Defense-cut_ga			RosmerTA_RmrA_2623274509; phrog_147
Plasmid	Not_assigned	NZ_CP041297	53584	FK538_RS14335	WP_033134782.1	104	RG	moron, auxiliary metabolic gene and host takeover				phrog_4692
Plasmid	Not_assigned	NZ_CP041297	53584	FK538_RS14340	WP_005086328.1	103	RG	moron, auxiliary metabolic gene and host takeover				phrog_4399
Plasmid	Not_assigned	NZ_CP041297	53584	FK538_RS14345	WP_168370876.1	441	RG	integration and excision		Tnp_ISfinder		phrog_151; ISNCY family transposase (translation)
Plasmid	Not_assigned	NZ_CP041297	53584	FK538_RS14350	WP_168370877.1	310	NRG
Plasmid	Not_assigned	NZ_CP041297	53584	FK538_RS14355	WP_001067784.1	234	RG			Tnp_ISfinder		IS6-like element IS1006 family transposase (translation)
Plasmid	Not_assigned	NZ_CP041297	53584	FK538_RS14370	WP_099143682.1	235	NRG	integration and excision		Recombinase		phrog_216; PF00589
Plasmid	Not_assigned	NZ_CP041297	53584	FK538_RS14375	WP_024160783.1	388	RG				AMR	tet(X3)
Plasmid	Not_assigned	NZ_CP041297	53584	FK538_RS14380	WP_001366550.1	245	RG	DNA, RNA and nucleotide metabolism		Recombinase		phrog_125; PF00239
Plasmid	Not_assigned	NZ_CP041297	53584	FK538_RS14385	WP_000743213.1	74	RG
Plasmid	Not_assigned	NZ_CP041297	53584	FK538_RS14390	WP_001120888.1	497	RG			Tnp_ISEscan		IS91 family transposase (translation)
Plasmid	Not_assigned	NZ_CP041297	53584	FK538_RS14395	WP_001445143.1	83	RG
Plasmid	Not_assigned	NZ_CP041297	53584	FK538_RS14400	WP_000251875.1	100	RG
Plasmid	Not_assigned	NZ_CP041297	53584	FK538_RS14405	WP_001043260.1	271	RG				AMR	sul2
Plasmid	Not_assigned	NZ_CP041297	53584	FK538_RS14420	WP_170628443.1	119	NRG
Plasmid	Not_assigned	NZ_CP041297	53584	FK538_RS14445	WP_058199817.1	259	RG				AMR	aph(3')-VIa
Plasmid	Not_assigned	NZ_CP041297	53584	FK538_RS14460	WP_000480968.1	278	RG				AMR	aph(6)-Id
Plasmid	Not_assigned	NZ_CP041297	53584	FK538_RS14475	WP_001067858.1	234	RG			Tnp_ISfinder		IS6-like element IS26 family transposase (translation)
Plasmid	Not_assigned	NZ_CP041297	53584	FK538_RS14480	WP_000587837.1	180	RG
Plasmid	Not_assigned	NZ_CP041297	53584	FK538_RS14485	WP_000557454.1	286	RG				AMR	aac(3)-IId
Plasmid	Not_assigned	NZ_CP041297	53584	FK538_RS14495	WP_002002480.1	280	RG				AMR	blaOXA-58
Plasmid	Not_assigned	NZ_CP041297	53584	FK538_RS14505	WP_005146104.1	495	RG
Plasmid	Not_assigned	NZ_CP041297	53584	FK538_RS14510	WP_002115246.1	283	RG
Plasmid	Not_assigned	NZ_CP041297	53584	FK538_RS14515	WP_120376091.1	188	RG	DNA, RNA and nucleotide metabolism		Recombinase		phrog_125; PF00239
Plasmid	Not_assigned	NZ_CP041297	53584	FK538_RS14525	WP_122902243.1	304	NRG	DNA, RNA and nucleotide metabolism			Plasmid partition	parB; phrog_3264
Plasmid	Not_assigned	NZ_CP041297	53584	FK538_RS14530	WP_171407328.1	266	RG	DNA, RNA and nucleotide metabolism			Plasmid partition	parA; phrog_164
Plasmid	Not_assigned	NZ_CP041297	53584	FK538_RS14535	WP_168370878.1	389	RG				Plasmid replication	replication_initiation_protein
Plasmid	Not_assigned	NZ_CP041296	39796	FK538_RS14080	WP_168370860.1	327	NRG				Plasmid replication	replication_initiation_protein
Plasmid	Not_assigned	NZ_CP041296	39796	FK538_RS14085	WP_004726798.1	212	RG				Plasmid partition	parA
Plasmid	Not_assigned	NZ_CP041296	39796	FK538_RS14090	WP_004969894.1	99	NRG
Plasmid	Not_assigned	NZ_CP041296	39796	FK538_RS14095	WP_145758465.1	164	NRG
Plasmid	Not_assigned	NZ_CP041296	39796	FK538_RS14105	WP_168370861.1	605	NRG
Plasmid	Not_assigned	NZ_CP041296	39796	FK538_RS14110	WP_168370862.1	1151	NRG
Plasmid	Not_assigned	NZ_CP041296	39796	FK538_RS14115	WP_016658786.1	551	RG
Plasmid	Not_assigned	NZ_CP041296	39796	FK538_RS14120	WP_168370863.1	410	RG
Plasmid	Not_assigned	NZ_CP041296	39796	FK538_RS14140	WP_005096107.1	122	RG
Plasmid	Not_assigned	NZ_CP041296	39796	FK538_RS14145	WP_035269736.1	441	NRG
Plasmid	Not_assigned	NZ_CP041296	39796	FK538_RS14150	WP_016658777.1	409	NRG
Plasmid	Not_assigned	NZ_CP041296	39796	FK538_RS14155	WP_096902762.1	1046	NRG
Plasmid	Not_assigned	NZ_CP041296	39796	FK538_RS14160	WP_005028603.1	299	NRG	moron, auxiliary metabolic gene and host takeover				phrog_7308
Plasmid	Not_assigned	NZ_CP041296	39796	FK538_RS14165	WP_000678311.1	188	RG	DNA, RNA and nucleotide metabolism		Recombinase		phrog_125; PF00239
Plasmid	Not_assigned	NZ_CP041296	39796	FK538_RS14170	WP_104470970.1	621	NRG
Plasmid	Not_assigned	NZ_CP041296	39796	FK538_RS14175	WP_004897649.1	112	NRG
Plasmid	Not_assigned	NZ_CP041296	39796	FK538_RS14180	WP_104510421.1	314	NRG
Plasmid	Not_assigned	NZ_CP041296	39796	FK538_RS14185	WP_004668307.1	118	RG	moron, auxiliary metabolic gene and host takeover	Defense-cut_ga			Menshen_NsnC_2617187710; phrog_3445
Plasmid	Not_assigned	NZ_CP041296	39796	FK538_RS14190	WP_005237493.1	100	RG	DNA, RNA and nucleotide metabolism	Defense-cut_ga			RosmerTA_RmrA_2634932349; phrog_2339
Plasmid	Not_assigned	NZ_CP041296	39796	FK538_RS14200	WP_000550240.1	130	NRG
Plasmid	Not_assigned	NZ_CP041296	39796	FK538_RS14205	WP_005237495.1	426	RG
Plasmid	Not_assigned	NZ_CP041296	39796	FK538_RS14210	WP_168370865.1	234	RG			Tnp_ISfinder		IS6-like element IS1006 family transposase (translation)
Plasmid	Not_assigned	NZ_CP041296	39796	FK538_RS14215	WP_160243457.1	324	RG
Plasmid	Not_assigned	NZ_CP041296	39796	FK538_RS14225	WP_160243456.1	174	RG
Plasmid	Not_assigned	NZ_CP041296	39796	FK538_RS14230	WP_004976362.1	69	RG
Plasmid	Not_assigned	NZ_CP041296	39796	FK538_RS14235	WP_019838442.1	484	NRG
Plasmid	Not_assigned	NZ_CP041296	39796	FK538_RS14240	WP_005021575.1	78	NRG
Plasmid	Not_assigned	NZ_CP041294	9663	FK538_RS00030	WP_168370254.1	104	RG
Plasmid	Not_assigned	NZ_CP041294	9663	FK538_RS00035	WP_168370255.1	95	NRG	moron, auxiliary metabolic gene and host takeover				phrog_4399
Plasmid	Not_assigned	NZ_CP041294	9663	FK538_RS00040	WP_168370256.1	103	NRG
Plasmid	Not_assigned	NZ_CP041294	9663	FK538_RS00045	WP_160241796.1	402	RG	integration and excision		Tnp_ISfinder		phrog_2331; IS256 family transposase (translation)
Plasmid	Not_assigned	NZ_CP041294	9663	FK538_RS00050	WP_004967302.1	180	RG
Plasmid	Not_assigned	NZ_CP041294	9663	FK538_RS00055	WP_168370257.1	335	RG				Plasmid replication	replication_initiation_protein
Plasmid	Not_assigned	NZ_CP041294	9663	FK538_RS00060	WP_104472883.1	67	NRG
Plasmid	Not_assigned	NZ_CP041294	9663	FK538_RS00065	WP_168370258.1	369	RG
Plasmid	Not_assigned	NZ_CP041294	9663	FK538_RS00070	WP_168370259.1	83	NRG
Plasmid	Not_assigned	NZ_CP041294	9663	FK538_RS00075	WP_168370260.1	96	NRG	moron, auxiliary metabolic gene and host takeover				phrog_7251
Plasmid	Not_assigned	NZ_CP041294	9663	FK538_RS00080	WP_168370261.1	86	NRG
Plasmid	Not_assigned	NZ_CP041294	9663	FK538_RS00025	WP_000358348.1	99	NRG
Plasmid	Not_assigned	NZ_CP041298	5574	FK538_RS14545	WP_136144373.1	98	NRG	moron, auxiliary metabolic gene and host takeover				phrog_4399
Plasmid	Not_assigned	NZ_CP041298	5574	FK538_RS14550	WP_136144374.1	71	NRG
Plasmid	Not_assigned	NZ_CP041298	5574	FK538_RS14555	WP_151208204.1	137	NRG
Plasmid	Not_assigned	NZ_CP041298	5574	FK538_RS14560	WP_151208203.1	159	NRG
Plasmid	Not_assigned	NZ_CP041298	5574	FK538_RS14565	WP_168370880.1	323	NRG
Plasmid	Not_assigned	NZ_CP041298	5574	FK538_RS14570	WP_168370881.1	94	NRG
Plasmid	Not_assigned	NZ_CP041298	5574	FK538_RS14575	WP_087528905.1	98	NRG
Plasmid	Not_assigned	NZ_CP041298	5574	FK538_RS14580	WP_026438545.1	310	NRG				Plasmid replication	replication_initiation_protein
Plasmid	Not_assigned	NZ_CP041298	5574	FK538_RS14540	WP_000358348.1	99	NRG
Plasmid	PTU-Pse11	NZ_CP041293	3818	FK538_RS00005	WP_168370250.1	88	NRG
Plasmid	PTU-Pse11	NZ_CP041293	3818	FK538_RS00010	WP_168370251.1	604	NRG
Plasmid	PTU-Pse11	NZ_CP041293	3818	FK538_RS00015	WP_168370252.1	109	NRG
Plasmid	PTU-Pse11	NZ_CP041293	3818	FK538_RS00020	WP_168370253.1	90	NRG
Plasmid	Not_assigned	NZ_CP048655	104003	G0027_RS15565	WP_194088153.1	187	NRG
Plasmid	Not_assigned	NZ_CP048655	104003	G0027_RS15570	WP_127798920.1	179	NRG		Defense-strict			DEDDh_I_II_III_IV_V_VI_1
Plasmid	Not_assigned	NZ_CP048655	104003	G0027_RS15575	WP_127798918.1	298	RG	DNA, RNA and nucleotide metabolism	Defense-strict			TRIP13; phrog_168
Plasmid	Not_assigned	NZ_CP048655	104003	G0027_RS15580	WP_151208077.1	165	NRG		Defense-strict			bacHORMA_1
Plasmid	Not_assigned	NZ_CP048655	104003	G0027_RS15585	WP_151208075.1	315	NRG		Defense-strict			Cyclase_II
Plasmid	Not_assigned	NZ_CP048655	104003	G0027_RS15590	WP_159153817.1	511	NRG		Defense-strict			Sensing_TPALS
Plasmid	Not_assigned	NZ_CP048655	104003	G0027_RS15595	WP_104852498.1	310	RG	integration and excision		Tnp_ISfinder		phrog_2262; IS5 family transposase (translation)
Plasmid	Not_assigned	NZ_CP048655	104003	G0027_RS15605	WP_127800989.1	390	RG				Plasmid replication	replication_initiation_protein
Plasmid	Not_assigned	NZ_CP048655	104003	G0027_RS15610	WP_127800991.1	257	RG	DNA, RNA and nucleotide metabolism			Plasmid partition	parA; phrog_164
Plasmid	Not_assigned	NZ_CP048655	104003	G0027_RS15615	WP_127800993.1	303	RG	DNA, RNA and nucleotide metabolism			Plasmid partition	parB; phrog_3264
Plasmid	Not_assigned	NZ_CP048655	104003	G0027_RS15620	WP_180009506.1	127	NRG	integration and excision		Tnp_ISEscan		phrog_1013; transposase (translation)
Plasmid	Not_assigned	NZ_CP048655	104003	G0027_RS15625	WP_159153866.1	111	RG			Tnp_ISEscan		IS66 family insertion sequence element accessory protein TnpB (translation)
Plasmid	Not_assigned	NZ_CP048655	104003	G0027_RS15635	WP_127801007.1	553	RG	DNA, RNA and nucleotide metabolism	Defense-strict			RT_I_II_III_IV_V_VI_1; phrog_1423
Plasmid	Not_assigned	NZ_CP048655	104003	G0027_RS15645	WP_127801006.1	79	NRG		Defense-cut_ga			RosmerTA_RmrA_2600853143
Plasmid	Not_assigned	NZ_CP048655	104003	G0027_RS15660	WP_155757414.1	58	NRG-nh	integration and excision				phrog_33747
Plasmid	Not_assigned	NZ_CP048655	104003	G0027_RS15670	WP_004974297.1	407	NRG
Plasmid	Not_assigned	NZ_CP048655	104003	G0027_RS15675	WP_004974298.1	1027	NRG
Plasmid	Not_assigned	NZ_CP048655	104003	G0027_RS15680	WP_004974301.1	107	NRG
Plasmid	Not_assigned	NZ_CP048655	104003	G0027_RS15685	WP_004974304.1	435	NRG
Plasmid	Not_assigned	NZ_CP048655	104003	G0027_RS15690	WP_004974305.1	220	NRG
Plasmid	Not_assigned	NZ_CP048655	104003	G0027_RS15695	WP_004974307.1	454	NRG
Plasmid	Not_assigned	NZ_CP048655	104003	G0027_RS15700	WP_159153750.1	313	RG			Tnp_ISfinder		transposase (translation)
Plasmid	Not_assigned	NZ_CP048655	104003	G0027_RS15705	WP_004973749.1	151	RG			Tnp_ISfinder		helix-turn-helix domain-containing protein (translation)
Plasmid	Not_assigned	NZ_CP048655	104003	G0027_RS15710	WP_000934717.1	421	RG
Plasmid	Not_assigned	NZ_CP048655	104003	G0027_RS15715	WP_000366814.1	101	RG		Defense-cut_ga			RosmerTA_RmrA_2664250653
Plasmid	Not_assigned	NZ_CP048655	104003	G0027_RS15720	WP_004726728.1	85	NRG	DNA, RNA and nucleotide metabolism				phrog_16089
Plasmid	Not_assigned	NZ_CP048655	104003	G0027_RS15725	WP_180066026.1	198	NRG
Plasmid	Not_assigned	NZ_CP048655	104003	G0027_RS15730	WP_002125865.1	55	NRG
Plasmid	Not_assigned	NZ_CP048655	104003	G0027_RS15735	WP_180066024.1	149	RG
Plasmid	Not_assigned	NZ_CP048655	104003	G0027_RS15740	WP_127800787.1	779	RG
Plasmid	Not_assigned	NZ_CP048655	104003	G0027_RS15745	WP_127800785.1	1066	RG	integration and excision		Recombinase		phrog_1; PF00589
Plasmid	Not_assigned	NZ_CP048655	104003	G0027_RS15750	WP_000550047.1	72	RG
Plasmid	Not_assigned	NZ_CP048655	104003	G0027_RS15755	WP_180005528.1	460	NRG	integration and excision				phrog_506
Plasmid	Not_assigned	NZ_CP048655	104003	G0027_RS15760	WP_005245164.1	399	RG	integration and excision		Recombinase		phrog_1; PF00589
Plasmid	Not_assigned	NZ_CP048655	104003	G0027_RS15765	WP_180186806.1	137	NRG
Plasmid	Not_assigned	NZ_CP048655	104003	G0027_RS15770	WP_005245162.1	243	NRG
Plasmid	Not_assigned	NZ_CP048655	104003	G0027_RS15775	WP_127800877.1	295	NRG	moron, auxiliary metabolic gene and host takeover				phrog_7308
Plasmid	Not_assigned	NZ_CP048655	104003	G0027_RS15785	WP_194088148.1	142	RG	integration and excision		Tnp_ISEscan		phrog_1013; transposase (translation)
Plasmid	Not_assigned	NZ_CP048655	104003	G0027_RS15790	WP_004783682.1	111	RG			Tnp_ISEscan		IS66 family insertion sequence element accessory protein TnpB (translation)
Plasmid	Not_assigned	NZ_CP048655	104003	G0027_RS15795	WP_180192466.1	569	RG	integration and excision		Tnp_ISfinder		phrog_688; IS66 family transposase (translation)
Plasmid	Not_assigned	NZ_CP048655	104003	G0027_RS15800	WP_000286964.1	100	RG	moron, auxiliary metabolic gene and host takeover	Defense-cut_ga			Menshen_NsnC_2631934571; phrog_3445
Plasmid	Not_assigned	NZ_CP048655	104003	G0027_RS15805	WP_000985609.1	93	RG	transcription regulation				phrog_4268
Plasmid	Not_assigned	NZ_CP048655	104003	G0027_RS15810	WP_179994539.1	441	NRG	integration and excision		Tnp_ISfinder		phrog_151; ISNCY family transposase (translation)
Plasmid	Not_assigned	NZ_CP048655	104003	G0027_RS15815	WP_001180106.1	139	RG
Plasmid	Not_assigned	NZ_CP048655	104003	G0027_RS15820	WP_179994539.1	441	RG	integration and excision		Tnp_ISfinder		phrog_151; ISNCY family transposase (translation)
Plasmid	Not_assigned	NZ_CP048655	104003	G0027_RS15825	WP_000897307.1	106	RG
Plasmid	Not_assigned	NZ_CP048655	104003	G0027_RS15830	WP_000369781.1	90	RG		Defense-cut_ga			RosmerTA_RmrA_2662548665
Plasmid	Not_assigned	NZ_CP048655	104003	G0027_RS15835	WP_179994539.1	441	RG	integration and excision		Tnp_ISfinder		phrog_151; ISNCY family transposase (translation)
Plasmid	Not_assigned	NZ_CP048655	104003	G0027_RS15840	WP_000052512.1	491	RG				AMR	msr(E)
Plasmid	Not_assigned	NZ_CP048655	104003	G0027_RS15845	WP_000155092.1	294	RG				AMR	mph(E)
Plasmid	Not_assigned	NZ_CP048655	104003	G0027_RS15860	WP_005028420.1	234	RG			Tnp_ISfinder		IS6 family transposase (translation)
Plasmid	Not_assigned	NZ_CP048655	104003	G0027_RS15865	WP_001067856.1	234	RG			Tnp_ISfinder		IS6-like element IS26 family transposase (translation)
Plasmid	Not_assigned	NZ_CP048655	104003	G0027_RS15870	WP_120376154.1	131	NRG		Defense-strict			SanaA2
Plasmid	Not_assigned	NZ_CP048655	104003	G0027_RS15875	WP_120376155.1	315	NRG		Defense-strict			SanaT
Plasmid	Not_assigned	NZ_CP048655	104003	G0027_RS15880	WP_001067858.1	234	RG			Tnp_ISfinder		IS6-like element IS26 family transposase (translation)
Plasmid	Not_assigned	NZ_CP048655	104003	G0027_RS15890	WP_032073151.1	272	NRG
Plasmid	Not_assigned	NZ_CP048655	104003	G0027_RS15895	WP_074163998.1	198	NRG
Plasmid	Not_assigned	NZ_CP048655	104003	G0027_RS15900	WP_169538922.1	354	NRG
Plasmid	Not_assigned	NZ_CP048655	104003	G0027_RS15905	WP_032073149.1	1033	NRG
Plasmid	Not_assigned	NZ_CP048655	104003	G0027_RS15910	WP_032073148.1	504	NRG
Plasmid	Not_assigned	NZ_CP048655	104003	G0027_RS15915	WP_032073131.1	368	NRG
Plasmid	Not_assigned	NZ_CP048655	104003	G0027_RS15925	WP_179994539.1	441	RG	integration and excision		Tnp_ISfinder		phrog_151; ISNCY family transposase (translation)
Plasmid	Not_assigned	NZ_CP048655	104003	G0027_RS15935	WP_002002480.1	280	RG				AMR	blaOXA-58
Plasmid	Not_assigned	NZ_CP048655	104003	G0027_RS15950	WP_000557454.1	286	RG				AMR	aac(3)-IId
Plasmid	Not_assigned	NZ_CP048655	104003	G0027_RS15955	WP_000587837.1	180	RG
Plasmid	Not_assigned	NZ_CP048655	104003	G0027_RS15960	WP_001067858.1	234	RG			Tnp_ISfinder		IS6-like element IS26 family transposase (translation)
Plasmid	Not_assigned	NZ_CP048655	104003	G0027_RS15970	WP_032490158.1	157	RG	DNA, RNA and nucleotide metabolism			AMR	dfrA16; phrog_316
Plasmid	Not_assigned	NZ_CP048655	104003	G0027_RS15975	WP_001931474.1	288	RG				AMR	blaCARB-2
Plasmid	Not_assigned	NZ_CP048655	104003	G0027_RS15980	WP_001261740.1	263	RG				AMR	aadA2
Plasmid	Not_assigned	NZ_CP048655	104003	G0027_RS15990	WP_001067855.1	234	RG			Tnp_ISfinder		IS6-like element IS26 family transposase (translation)
Plasmid	Not_assigned	NZ_CP048655	104003	G0027_RS15995	WP_074163995.1	166	NRG
Plasmid	Not_assigned	NZ_CP048655	104003	G0027_RS16000	WP_179994539.1	441	NRG	integration and excision		Tnp_ISfinder		phrog_151; ISNCY family transposase (translation)
Plasmid	Not_assigned	NZ_CP048655	104003	G0027_RS16010	WP_104505826.1	104	NRG
Plasmid	Not_assigned	NZ_CP048655	104003	G0027_RS16015	WP_104505827.1	104	RG		Defense-cut_ga			RosmerTA_RmrA_2634932349
Plasmid	Not_assigned	NZ_CP048655	104003	G0027_RS16020	WP_104505828.1	107	RG
Plasmid	Not_assigned	NZ_CP048655	104003	G0027_RS16030	WP_127800924.1	181	NRG		Defense-cut_ga			JetC_III
Plasmid	Not_assigned	NZ_CP048655	104003	G0027_RS16050	WP_004780063.1	111	RG			Tnp_ISEscan		IS66 family insertion sequence element accessory protein TnpB (translation)
Plasmid	Not_assigned	NZ_CP048655	104003	G0027_RS16055	WP_163143575.1	127	RG	integration and excision		Tnp_ISEscan		phrog_1013; transposase (translation)
Plasmid	Not_assigned	NZ_CP048655	104003	G0027_RS16060	WP_127800960.1	93	NRG
Plasmid	Not_assigned	NZ_CP048655	104003	G0027_RS16065	WP_180192463.1	62	NRG
Plasmid	Not_assigned	NZ_CP048655	104003	G0027_RS16080	WP_179994539.1	441	RG	integration and excision		Tnp_ISfinder		phrog_151; ISNCY family transposase (translation)
Plasmid	Not_assigned	NZ_CP048655	104003	G0027_RS16085	WP_159153814.1	339	RG	integration and excision	Defense-cut_ga	Tnp_ISfinder		RosmerTA_RmrA_2600853143; phrog_1157; IS21-like element ISAba8 family transposase (translation)
Plasmid	Not_assigned	NZ_CP048655	104003	G0027_RS16090	WP_159153815.1	257	RG	DNA, RNA and nucleotide metabolism		Tnp_ISEscan		phrog_3277; ATP-binding protein (translation)
Plasmid	Not_assigned	NZ_CP048656	68627	G0027_RS16095	WP_163169897.1	441	RG	integration and excision		Tnp_ISfinder		phrog_151; ISNCY family transposase (translation)
Plasmid	Not_assigned	NZ_CP048656	68627	G0027_RS16100	WP_039048289.1	148	NRG
Plasmid	Not_assigned	NZ_CP048656	68627	G0027_RS16105	WP_180192453.1	303	NRG
Plasmid	Not_assigned	NZ_CP048656	68627	G0027_RS16110	WP_180192454.1	315	RG	moron, auxiliary metabolic gene and host takeover	Defense-strict			AdiD; phrog_2158
Plasmid	Not_assigned	NZ_CP048656	68627	G0027_RS16115	WP_180075659.1	284	NRG-nh
Plasmid	Not_assigned	NZ_CP048656	68627	G0027_RS16125	WP_180192470.1	168	NRG-nh
Plasmid	Not_assigned	NZ_CP048656	68627	G0027_RS16130	WP_180192469.1	275	NRG-nh
Plasmid	Not_assigned	NZ_CP048656	68627	G0027_RS16150	WP_004282172.1	188	RG	DNA, RNA and nucleotide metabolism		Recombinase		phrog_125; PF00239
Plasmid	Not_assigned	NZ_CP048656	68627	G0027_RS16155	WP_005028603.1	299	RG	moron, auxiliary metabolic gene and host takeover				phrog_7308
Plasmid	Not_assigned	NZ_CP048656	68627	G0027_RS16160	WP_180192439.1	1046	NRG
Plasmid	Not_assigned	NZ_CP048656	68627	G0027_RS16165	WP_016658777.1	409	NRG
Plasmid	Not_assigned	NZ_CP048656	68627	G0027_RS16170	WP_180192438.1	441	NRG
Plasmid	Not_assigned	NZ_CP048656	68627	G0027_RS16175	WP_005096107.1	122	RG
Plasmid	Not_assigned	NZ_CP048656	68627	G0027_RS16185	WP_034680344.1	679	RG		Defense-strict			brxL
Plasmid	Not_assigned	NZ_CP048656	68627	G0027_RS16190	WP_180192275.1	874	NRG		Defense-strict			pglZA
Plasmid	Not_assigned	NZ_CP048656	68627	G0027_RS16195	WP_180192274.1	1162	NRG		Defense-strict			pglX1
Plasmid	Not_assigned	NZ_CP048656	68627	G0027_RS16200	WP_180192273.1	1224	RG		Defense-strict			brxC
Plasmid	Not_assigned	NZ_CP048656	68627	G0027_RS16205	WP_002010699.1	191	NRG		Defense-strict			brxB_DUF1788
Plasmid	Not_assigned	NZ_CP048656	68627	G0027_RS16210	WP_180192272.1	203	NRG		Defense-strict			brxA_DUF1819
Plasmid	Not_assigned	NZ_CP048656	68627	G0027_RS16215	WP_127800373.1	288	RG		Defense-strict			WYL_I_II_III_IV_V_VI_1
Plasmid	Not_assigned	NZ_CP048656	68627	G0027_RS16220	WP_005403805.1	109	RG
Plasmid	Not_assigned	NZ_CP048656	68627	G0027_RS16225	WP_001255534.1	410	RG
Plasmid	Not_assigned	NZ_CP048656	68627	G0027_RS16230	WP_180192271.1	551	NRG
Plasmid	Not_assigned	NZ_CP048656	68627	G0027_RS16235	WP_168382101.1	56	NRG-nh
Plasmid	Not_assigned	NZ_CP048656	68627	G0027_RS16250	WP_180192270.1	764	RG
Plasmid	Not_assigned	NZ_CP048656	68627	G0027_RS16255	WP_108676034.1	150	NRG
Plasmid	Not_assigned	NZ_CP048656	68627	G0027_RS16260	WP_001085468.1	332	RG	DNA, RNA and nucleotide metabolism			Plasmid partition	parB; phrog_3264
Plasmid	Not_assigned	NZ_CP048656	68627	G0027_RS16265	WP_000158575.1	205	RG				Plasmid partition	parA
Plasmid	Not_assigned	NZ_CP048656	68627	G0027_RS16280	WP_020753597.1	448	RG
Plasmid	Not_assigned	NZ_CP048656	68627	G0027_RS16285	WP_180192269.1	257	RG	DNA, RNA and nucleotide metabolism		Tnp_ISEscan		phrog_3277; ATP-binding protein (translation)
Plasmid	Not_assigned	NZ_CP048656	68627	G0027_RS16295	WP_016658833.1	109	RG
Plasmid	Not_assigned	NZ_CP048656	68627	G0027_RS16300	WP_015060273.1	444	RG	integration and excision		Tnp_ISfinder		phrog_151; ISNCY family transposase (translation)
Plasmid	Not_assigned	NZ_CP048656	68627	G0027_RS16305	WP_163169897.1	441	RG	integration and excision		Tnp_ISfinder		phrog_151; ISNCY family transposase (translation)
Plasmid	Not_assigned	NZ_CP048656	68627	G0027_RS16310	WP_044432560.1	64	NRG
Plasmid	Not_assigned	NZ_CP048656	68627	G0027_RS16315	WP_044432563.1	203	RG	DNA, RNA and nucleotide metabolism		Recombinase		phrog_125; PF00239
Plasmid	Not_assigned	NZ_CP048656	68627	G0027_RS16320	WP_179994539.1	441	RG	integration and excision		Tnp_ISfinder		phrog_151; ISNCY family transposase (translation)
Plasmid	Not_assigned	NZ_CP048656	68627	G0027_RS16325	WP_180192461.1	292	RG
Plasmid	Not_assigned	NZ_CP048656	68627	G0027_RS16330	WP_005176794.1	181	RG	transcription regulation	Defense-cut_ga			RosmerTA_RmrA_2677172838; phrog_4583
Plasmid	Not_assigned	NZ_CP048656	68627	G0027_RS16335	WP_004668307.1	118	RG	moron, auxiliary metabolic gene and host takeover	Defense-cut_ga			Menshen_NsnC_2617187710; phrog_3445
Plasmid	Not_assigned	NZ_CP048656	68627	G0027_RS16340	WP_001140620.1	100	RG	DNA, RNA and nucleotide metabolism	Defense-cut_ga			RosmerTA_RmrA_2634932349; phrog_2339
Plasmid	Not_assigned	NZ_CP048656	68627	G0027_RS16345	WP_096901158.1	383	NRG			Tnp_ISfinder		IS4 family transposase (translation)
Plasmid	Not_assigned	NZ_CP048656	68627	G0027_RS16355	WP_007484277.1	130	RG
Plasmid	Not_assigned	NZ_CP048656	68627	G0027_RS16360	WP_004668302.1	426	RG
Plasmid	Not_assigned	NZ_CP048656	68627	G0027_RS16365	WP_180192460.1	148	RG	transcription regulation				phrog_3431
Plasmid	Not_assigned	NZ_CP048657	31061	G0027_RS16375	WP_166135762.1	47	RG
Plasmid	Not_assigned	NZ_CP048657	31061	G0027_RS16380	WP_180192427.1	191	NRG
Plasmid	Not_assigned	NZ_CP048657	31061	G0027_RS16385	WP_163170531.1	316	RG				Plasmid replication	replication_initiation_protein
Plasmid	Not_assigned	NZ_CP048657	31061	G0027_RS16390	WP_163143596.1	383	RG
Plasmid	Not_assigned	NZ_CP048657	31061	G0027_RS16395	WP_157799961.1	62	NRG-nh
Plasmid	Not_assigned	NZ_CP048657	31061	G0027_RS16400	WP_180192428.1	159	NRG-nh
Plasmid	Not_assigned	NZ_CP048657	31061	G0027_RS16405	WP_180002664.1	317	NRG
Plasmid	Not_assigned	NZ_CP048657	31061	G0027_RS16410	WP_180002666.1	781	NRG-nh
Plasmid	Not_assigned	NZ_CP048657	31061	G0027_RS16415	WP_163143588.1	249	NRG
Plasmid	Not_assigned	NZ_CP048657	31061	G0027_RS16420	WP_180192429.1	159	NRG-nh
Plasmid	Not_assigned	NZ_CP048657	31061	G0027_RS16430	WP_000241337.1	96	RG	transcription regulation	Defense-cut_ga			Azaca_ZacB; phrog_4268
Plasmid	Not_assigned	NZ_CP048657	31061	G0027_RS16435	WP_034583450.1	98	RG	moron, auxiliary metabolic gene and host takeover				phrog_3445
Plasmid	Not_assigned	NZ_CP048657	31061	G0027_RS16440	WP_179994539.1	441	RG	integration and excision		Tnp_ISfinder		phrog_151; ISNCY family transposase (translation)
Plasmid	Not_assigned	NZ_CP048657	31061	G0027_RS16445	WP_138743310.1	620	NRG		Defense-strict			ATPase_TOPRIM_COG3593
Plasmid	Not_assigned	NZ_CP048657	31061	G0027_RS16450	WP_166135762.1	47	RG
Plasmid	Not_assigned	NZ_CP048657	31061	G0027_RS16455	WP_180192427.1	191	RG
Plasmid	Not_assigned	NZ_CP048657	31061	G0027_RS16460	WP_163170531.1	316	NRG				Plasmid replication	replication_initiation_protein
Plasmid	Not_assigned	NZ_CP048657	31061	G0027_RS16465	WP_163143596.1	383	RG
Plasmid	Not_assigned	NZ_CP048657	31061	G0027_RS16470	WP_157799961.1	62	NRG
Plasmid	Not_assigned	NZ_CP048657	31061	G0027_RS16475	WP_180192428.1	159	NRG
Plasmid	Not_assigned	NZ_CP048657	31061	G0027_RS16480	WP_180002664.1	317	NRG
Plasmid	Not_assigned	NZ_CP048657	31061	G0027_RS16485	WP_180002666.1	781	NRG
Plasmid	Not_assigned	NZ_CP048657	31061	G0027_RS16490	WP_163143588.1	249	NRG
Plasmid	Not_assigned	NZ_CP048657	31061	G0027_RS16495	WP_180192429.1	159	NRG
Plasmid	Not_assigned	NZ_CP048657	31061	G0027_RS16505	WP_000241337.1	96	RG	transcription regulation	Defense-cut_ga			Azaca_ZacB; phrog_4268
Plasmid	Not_assigned	NZ_CP048657	31061	G0027_RS16510	WP_034583450.1	98	NRG	moron, auxiliary metabolic gene and host takeover				phrog_3445
Plasmid	Not_assigned	NZ_CP048657	31061	G0027_RS16515	WP_179994539.1	441	RG	integration and excision		Tnp_ISfinder		phrog_151; ISNCY family transposase (translation)
Plasmid	Not_assigned	NZ_CP048657	31061	G0027_RS16520	WP_194088154.1	63	NRG-nh
Plasmid	Not_assigned	NZ_CP048658	8610	G0027_RS16530	WP_004856450.1	165	NRG
Plasmid	Not_assigned	NZ_CP048658	8610	G0027_RS16535	WP_004856449.1	323	NRG
Plasmid	Not_assigned	NZ_CP048658	8610	G0027_RS16540	WP_004871868.1	94	RG
Plasmid	Not_assigned	NZ_CP048658	8610	G0027_RS16545	WP_005265043.1	98	NRG
Plasmid	Not_assigned	NZ_CP048658	8610	G0027_RS16550	WP_004871874.1	309	RG				Plasmid replication	replication_initiation_protein
Plasmid	Not_assigned	NZ_CP048658	8610	G0027_RS16555	WP_005146112.1	114	NRG	moron, auxiliary metabolic gene and host takeover				phrog_1395
Plasmid	Not_assigned	NZ_CP048658	8610	G0027_RS16560	WP_005146114.1	185	RG
Plasmid	Not_assigned	NZ_CP048658	8610	G0027_RS16565	WP_154320143.1	233	RG	integration and excision		Tnp_ISfinder		phrog_720; IS1 family transposase (translation)
Plasmid	Not_assigned	NZ_CP048658	8610	G0027_RS16570	WP_154320142.1	643	RG	moron, auxiliary metabolic gene and host takeover				phrog_293
Plasmid	Not_assigned	NZ_CP048682	18507	G0030_RS14395	WP_000155092.1	294	RG				AMR	mph(E)
Plasmid	Not_assigned	NZ_CP048682	18507	G0030_RS14400	WP_000052512.1	491	RG				AMR	msr(E)
Plasmid	Not_assigned	NZ_CP048682	18507	G0030_RS14405	WP_180078332.1	96	RG	transcription regulation	Defense-cut_ga			Azaca_ZacB; phrog_4268
Plasmid	Not_assigned	NZ_CP048682	18507	G0030_RS14410	WP_180078334.1	98	RG	moron, auxiliary metabolic gene and host takeover				phrog_3445
Plasmid	Not_assigned	NZ_CP048682	18507	G0030_RS14415	WP_005173627.1	209	RG
Plasmid	Not_assigned	NZ_CP048682	18507	G0030_RS14420	WP_180073097.1	96	NRG
Plasmid	Not_assigned	NZ_CP048682	18507	G0030_RS14425	WP_180073099.1	213	RG				Plasmid partition	parA
Plasmid	Not_assigned	NZ_CP048682	18507	G0030_RS14430	WP_180073101.1	277	NRG		Defense-strict			Type_I_S_51
Plasmid	Not_assigned	NZ_CP048682	18507	G0030_RS14440	WP_174560948.1	104	NRG
Plasmid	Not_assigned	NZ_CP048682	18507	G0030_RS14445	WP_174560947.1	95	NRG	moron, auxiliary metabolic gene and host takeover				phrog_5232
Plasmid	Not_assigned	NZ_CP048682	18507	G0030_RS14450	WP_136144253.1	70	NRG
Plasmid	Not_assigned	NZ_CP048682	18507	G0030_RS14455	WP_180182491.1	369	RG
Plasmid	Not_assigned	NZ_CP048682	18507	G0030_RS14460	WP_180073105.1	97	NRG
Plasmid	Not_assigned	NZ_CP048682	18507	G0030_RS14465	WP_180005573.1	83	NRG		Defense-cut_ga			RosmerTA_RmrA_2623274509
Plasmid	Not_assigned	NZ_CP048682	18507	G0030_RS14470	WP_180171065.1	639	NRG	other	Defense-strict			Type_II_MTases_FAM_4; phrog_1996
Plasmid	Not_assigned	NZ_CP048682	18507	G0030_RS14475	WP_180171066.1	558	NRG		Defense-strict			Type_II_REase33
Plasmid	Not_assigned	NZ_CP048682	18507	G0030_RS14485	WP_180171067.1	144	NRG-nh
Plasmid	Not_assigned	NZ_CP048682	18507	G0030_RS14490	WP_180171068.1	79	NRG-nh
Plasmid	Not_assigned	NZ_CP048682	18507	G0030_RS14390	WP_015060246.1	203	RG	DNA, RNA and nucleotide metabolism		Recombinase		phrog_125; PF00239
Plasmid	Not_assigned	NZ_CP048683	13956	G0030_RS14500	WP_000052512.1	491	RG				AMR	msr(E)
Plasmid	Not_assigned	NZ_CP048683	13956	G0030_RS14505	WP_000369781.1	90	NRG		Defense-cut_ga			RosmerTA_RmrA_2662548665
Plasmid	Not_assigned	NZ_CP048683	13956	G0030_RS14510	WP_000897307.1	106	RG
Plasmid	Not_assigned	NZ_CP048683	13956	G0030_RS14515	WP_159124549.1	522	RG
Plasmid	Not_assigned	NZ_CP048683	13956	G0030_RS14520	WP_179995781.1	100	RG
Plasmid	Not_assigned	NZ_CP048683	13956	G0030_RS14525	WP_179995782.1	172	RG
Plasmid	Not_assigned	NZ_CP048683	13956	G0030_RS14530	WP_180009727.1	94	NRG-nh
Plasmid	Not_assigned	NZ_CP048683	13956	G0030_RS14535	WP_163143596.1	383	RG
Plasmid	Not_assigned	NZ_CP048683	13956	G0030_RS14540	WP_180132127.1	305	NRG-nh
Plasmid	Not_assigned	NZ_CP048683	13956	G0030_RS14545	WP_179996726.1	176	NRG
Plasmid	Not_assigned	NZ_CP048683	13956	G0030_RS14550	WP_179996725.1	162	NRG
Plasmid	Not_assigned	NZ_CP048683	13956	G0030_RS14555	WP_068975325.1	104	RG
Plasmid	Not_assigned	NZ_CP048683	13956	G0030_RS14560	WP_005244631.1	95	NRG	moron, auxiliary metabolic gene and host takeover				phrog_4399
Plasmid	Not_assigned	NZ_CP048683	13956	G0030_RS14565	WP_000877730.1	142	RG
Plasmid	Not_assigned	NZ_CP048683	13956	G0030_RS14570	WP_015060246.1	203	RG	DNA, RNA and nucleotide metabolism		Recombinase		phrog_125; PF00239
Plasmid	Not_assigned	NZ_CP048683	13956	G0030_RS14495	WP_000155092.1	294	RG				AMR	mph(E)
Plasmid	Not_assigned	NZ_CP048684	4000	G0030_RS14580	WP_098714803.1	166	NRG
Plasmid	Not_assigned	NZ_CP048684	4000	G0030_RS14585	WP_059264768.1	98	NRG	moron, auxiliary metabolic gene and host takeover				phrog_4399
Plasmid	Not_assigned	NZ_CP048684	4000	G0030_RS14590	WP_004847384.1	71	NRG
Plasmid	Not_assigned	NZ_CP048684	4000	G0030_RS14595	WP_180182511.1	139	NRG
Plasmid	Not_assigned	NZ_CP048684	4000	G0030_RS14600	WP_059264774.1	138	NRG
Plasmid	Not_assigned	NZ_CP022299	94476	CFH90_RS17755	WP_126039364.1	390	RG				Plasmid replication	replication_initiation_protein
Plasmid	Not_assigned	NZ_CP022299	94476	CFH90_RS17765	WP_126034938.1	362	NRG	integration and excision		Tnp_ISEscan		phrog_8463; IS3 family transposase (translation)
Plasmid	Not_assigned	NZ_CP022299	94476	CFH90_RS17770	WP_126034940.1	132	NRG
Plasmid	Not_assigned	NZ_CP022299	94476	CFH90_RS17790	WP_126039370.1	66	NRG
Plasmid	Not_assigned	NZ_CP022299	94476	CFH90_RS17795	WP_126039373.1	225	RG
Plasmid	Not_assigned	NZ_CP022299	94476	CFH90_RS17800	WP_126039376.1	1683	RG	integration and excision		Recombinase		phrog_1; PF00589
Plasmid	Not_assigned	NZ_CP022299	94476	CFH90_RS17810	WP_126039379.1	81	NRG-nh
Plasmid	Not_assigned	NZ_CP022299	94476	CFH90_RS17815	WP_126039382.1	48	NRG-nh
Plasmid	Not_assigned	NZ_CP022299	94476	CFH90_RS17825	WP_126039388.1	555	NRG
Plasmid	Not_assigned	NZ_CP022299	94476	CFH90_RS17830	WP_126039391.1	97	NRG
Plasmid	Not_assigned	NZ_CP022299	94476	CFH90_RS17835	WP_126039394.1	334	NRG
Plasmid	Not_assigned	NZ_CP022299	94476	CFH90_RS17840	WP_126039397.1	88	NRG
Plasmid	Not_assigned	NZ_CP022299	94476	CFH90_RS17845	WP_126039400.1	508	NRG
Plasmid	Not_assigned	NZ_CP022299	94476	CFH90_RS17850	WP_016658324.1	120	NRG
Plasmid	Not_assigned	NZ_CP022299	94476	CFH90_RS17855	WP_034679685.1	353	NRG
Plasmid	Not_assigned	NZ_CP022299	94476	CFH90_RS17865	WP_126039403.1	290	NRG
Plasmid	Not_assigned	NZ_CP022299	94476	CFH90_RS17880	WP_126039406.1	359	NRG
Plasmid	Not_assigned	NZ_CP022299	94476	CFH90_RS17885	WP_126039409.1	322	NRG	moron, auxiliary metabolic gene and host takeover				phrog_844
Plasmid	Not_assigned	NZ_CP022299	94476	CFH90_RS17895	WP_126039412.1	321	NRG	moron, auxiliary metabolic gene and host takeover				phrog_844
Plasmid	Not_assigned	NZ_CP022299	94476	CFH90_RS17900	WP_126039415.1	302	NRG
Plasmid	Not_assigned	NZ_CP022299	94476	CFH90_RS17905	WP_126039418.1	133	RG	transcription regulation	Defense-cut_ga			RosmerTA_RmrA_2677172838; phrog_1373
Plasmid	Not_assigned	NZ_CP022299	94476	CFH90_RS17910	WP_126039422.1	96	RG
Plasmid	Not_assigned	NZ_CP022299	94476	CFH90_RS17915	WP_126039424.1	259	NRG
Plasmid	Not_assigned	NZ_CP022299	94476	CFH90_RS17920	WP_126039428.1	401	RG
Plasmid	Not_assigned	NZ_CP022299	94476	CFH90_RS17925	WP_126039431.1	217	RG
Plasmid	Not_assigned	NZ_CP022299	94476	CFH90_RS17930	WP_004827065.1	223	RG
Plasmid	Not_assigned	NZ_CP022299	94476	CFH90_RS17935	WP_126039434.1	96	NRG
Plasmid	Not_assigned	NZ_CP022299	94476	CFH90_RS17940	WP_126039437.1	369	RG
Plasmid	Not_assigned	NZ_CP022299	94476	CFH90_RS17945	WP_126039441.1	305	NRG
Plasmid	Not_assigned	NZ_CP022299	94476	CFH90_RS17950	WP_126039444.1	537	NRG		Defense-strict			Dynamins_LeoA
Plasmid	Not_assigned	NZ_CP022299	94476	CFH90_RS17955	WP_126039448.1	419	NRG		Defense-cut_ga			Dynamins_LeoA
Plasmid	Not_assigned	NZ_CP022299	94476	CFH90_RS17960	WP_126039451.1	314	NRG
Plasmid	Not_assigned	NZ_CP022299	94476	CFH90_RS17990	WP_126039454.1	72	RG
Plasmid	Not_assigned	NZ_CP022299	94476	CFH90_RS18010	WP_126039457.1	399	RG	integration and excision		Recombinase		phrog_1; PF00589
Plasmid	Not_assigned	NZ_CP022299	94476	CFH90_RS18570	WP_164836613.1	54	NRG
Plasmid	Not_assigned	NZ_CP022299	94476	CFH90_RS18015	WP_000937271.1	83	RG
Plasmid	Not_assigned	NZ_CP022299	94476	CFH90_RS18020	WP_126039461.1	73	RG
Plasmid	Not_assigned	NZ_CP022299	94476	CFH90_RS18030	WP_126035916.1	453	NRG	DNA, RNA and nucleotide metabolism			Plasmid replication	replication_initiation_protein; phrog_453
Plasmid	Not_assigned	NZ_CP022299	94476	CFH90_RS18035	WP_126035918.1	98	NRG-nh
Plasmid	Not_assigned	NZ_CP022299	94476	CFH90_RS18575	WP_164836574.1	58	NRG-nh
Plasmid	Not_assigned	NZ_CP022299	94476	CFH90_RS18040	WP_126035920.1	79	NRG-nh
Plasmid	Not_assigned	NZ_CP022299	94476	CFH90_RS18045	WP_126035922.1	331	NRG-nh
Plasmid	Not_assigned	NZ_CP022299	94476	CFH90_RS18050	WP_126035924.1	92	NRG-nh	head and packaging				phrog_1242
Plasmid	Not_assigned	NZ_CP022299	94476	CFH90_RS18055	WP_126039516.1	276	NRG-nh	moron, auxiliary metabolic gene and host takeover				phrog_197
Plasmid	Not_assigned	NZ_CP022299	94476	CFH90_RS18080	WP_033917431.1	264	RG
Plasmid	Not_assigned	NZ_CP022299	94476	CFH90_RS18085	WP_126039465.1	317	RG
Plasmid	Not_assigned	NZ_CP022299	94476	CFH90_RS18090	WP_126039469.1	346	RG
Plasmid	Not_assigned	NZ_CP022299	94476	CFH90_RS18095	WP_033917428.1	284	RG
Plasmid	Not_assigned	NZ_CP022299	94476	CFH90_RS18110	WP_033917441.1	146	RG	transcription regulation				phrog_3431
Plasmid	Not_assigned	NZ_CP022299	94476	CFH90_RS18115	WP_126039472.1	209	NRG
Plasmid	Not_assigned	NZ_CP022299	94476	CFH90_RS18120	WP_126034967.1	444	RG	integration and excision		Tnp_ISfinder		phrog_151; ISNCY family transposase (translation)
Plasmid	Not_assigned	NZ_CP022299	94476	CFH90_RS18125	WP_026056423.1	74	RG
Plasmid	Not_assigned	NZ_CP022299	94476	CFH90_RS18130	WP_126039475.1	86	NRG
Plasmid	Not_assigned	NZ_CP022299	94476	CFH90_RS18135	WP_126039478.1	318	NRG
Plasmid	Not_assigned	NZ_CP022299	94476	CFH90_RS18140	WP_126039483.1	251	NRG
Plasmid	Not_assigned	NZ_CP022299	94476	CFH90_RS18145	WP_126039486.1	309	RG				Plasmid replication	replication_initiation_protein
Plasmid	Not_assigned	NZ_CP022299	94476	CFH90_RS18150	WP_126039489.1	176	RG
Plasmid	Not_assigned	NZ_CP022299	94476	CFH90_RS18155	WP_062032131.1	484	RG
Plasmid	Not_assigned	NZ_CP022299	94476	CFH90_RS18160	WP_126034967.1	444	RG	integration and excision		Tnp_ISfinder		phrog_151; ISNCY family transposase (translation)
Plasmid	Not_assigned	NZ_CP022299	94476	CFH90_RS18165	WP_126039492.1	118	RG	moron, auxiliary metabolic gene and host takeover	Defense-cut_ga			Menshen_NsnC_2617187710; phrog_3445
Plasmid	Not_assigned	NZ_CP022299	94476	CFH90_RS18170	WP_001140620.1	100	RG	DNA, RNA and nucleotide metabolism	Defense-cut_ga			RosmerTA_RmrA_2634932349; phrog_2339
Plasmid	Not_assigned	NZ_CP022299	94476	CFH90_RS18180	WP_004637138.1	71	RG		Defense-cut_ga			CSD
Plasmid	Not_assigned	NZ_CP022299	94476	CFH90_RS18185	WP_126039499.1	75	RG
Plasmid	Not_assigned	NZ_CP022299	94476	CFH90_RS18190	WP_004637135.1	65	RG
Plasmid	Not_assigned	NZ_CP022299	94476	CFH90_RS18195	WP_126039520.1	372	RG
Plasmid	Not_assigned	NZ_CP022299	94476	CFH90_RS18200	WP_005249302.1	506	RG				Virulence factor	VFG037030(gb|WP_002221625); VFG037041(gb|WP_014581728); VFG037031(gb|WP_002216305); VFG037037(gb|WP_002239455); VFG037039(gb|WP_002221884); VFG037035(gb|WP_002255636); VFG037044(gb|WP_013448270); VFG037028(gb|WP_002218620); VFG037032(gb|WP_003689973); VFG037029(gb|WP_010951343)
Plasmid	Not_assigned	NZ_CP022299	94476	CFH90_RS18220	WP_126039506.1	438	NRG
Plasmid	Not_assigned	NZ_CP022299	94476	CFH90_RS18225	WP_126039509.1	418	NRG
Plasmid	Not_assigned	NZ_CP022299	94476	CFH90_RS18235	WP_126039512.1	299	RG	DNA, RNA and nucleotide metabolism			Plasmid partition	parB; phrog_3264
Plasmid	Not_assigned	NZ_CP022299	94476	CFH90_RS18240	WP_004942653.1	258	RG	DNA, RNA and nucleotide metabolism			Plasmid partition	parA; phrog_164
Plasmid	Not_assigned	NZ_CP022300	22605	CFH90_RS18245	WP_126039523.1	284	RG	DNA, RNA and nucleotide metabolism		Recombinase		phrog_125; PF00239
Plasmid	Not_assigned	NZ_CP022300	22605	CFH90_RS18250	WP_126039526.1	210	RG				Plasmid partition	parA
Plasmid	Not_assigned	NZ_CP022300	22605	CFH90_RS18255	WP_126039529.1	74	NRG				Plasmid partition	parA
Plasmid	Not_assigned	NZ_CP022300	22605	CFH90_RS18260	WP_126039532.1	107	NRG
Plasmid	Not_assigned	NZ_CP022300	22605	CFH90_RS18265	WP_126039535.1	448	NRG
Plasmid	Not_assigned	NZ_CP022300	22605	CFH90_RS18270	WP_126039586.1	83	RG
Plasmid	Not_assigned	NZ_CP022300	22605	CFH90_RS18285	WP_126039538.1	170	RG
Plasmid	Not_assigned	NZ_CP022300	22605	CFH90_RS18290	WP_126039541.1	298	RG
Plasmid	Not_assigned	NZ_CP022300	22605	CFH90_RS18295	WP_126039544.1	135	RG
Plasmid	Not_assigned	NZ_CP022300	22605	CFH90_RS18300	WP_126039547.1	328	NRG
Plasmid	Not_assigned	NZ_CP022300	22605	CFH90_RS18305	WP_126039549.1	105	NRG
Plasmid	Not_assigned	NZ_CP022300	22605	CFH90_RS18310	WP_126039552.1	106	NRG
Plasmid	Not_assigned	NZ_CP022300	22605	CFH90_RS18315	WP_126039555.1	273	NRG
Plasmid	Not_assigned	NZ_CP022300	22605	CFH90_RS18320	WP_126039558.1	268	NRG
Plasmid	Not_assigned	NZ_CP022300	22605	CFH90_RS18325	WP_126039561.1	91	NRG
Plasmid	Not_assigned	NZ_CP022300	22605	CFH90_RS18330	WP_126039564.1	385	NRG
Plasmid	Not_assigned	NZ_CP022300	22605	CFH90_RS18335	WP_164836614.1	307	NRG
Plasmid	Not_assigned	NZ_CP022300	22605	CFH90_RS18345	WP_126039569.1	80	NRG
Plasmid	Not_assigned	NZ_CP022300	22605	CFH90_RS18350	WP_126039572.1	74	NRG
Plasmid	Not_assigned	NZ_CP022300	22605	CFH90_RS18355	WP_126039575.1	133	NRG
Plasmid	Not_assigned	NZ_CP022300	22605	CFH90_RS18360	WP_126039578.1	97	NRG
Plasmid	Not_assigned	NZ_CP022300	22605	CFH90_RS18370	WP_126039580.1	94	NRG-nh
Plasmid	Not_assigned	NZ_CP022300	22605	CFH90_RS18375	WP_014420764.1	298	RG
Plasmid	Not_assigned	NZ_CP022300	22605	CFH90_RS18380	WP_126039583.1	155	RG
Plasmid	Not_assigned	NZ_CP022301	6970	CFH90_RS18390	WP_004676369.1	91	NRG
Plasmid	Not_assigned	NZ_CP022301	6970	CFH90_RS18395	WP_126039589.1	110	NRG	moron, auxiliary metabolic gene and host takeover				phrog_7251
Plasmid	Not_assigned	NZ_CP022301	6970	CFH90_RS18400	WP_126039592.1	67	NRG
Plasmid	Not_assigned	NZ_CP022301	6970	CFH90_RS18405	WP_004761025.1	156	NRG
Plasmid	Not_assigned	NZ_CP022301	6970	CFH90_RS18415	WP_126039595.1	166	NRG
Plasmid	Not_assigned	NZ_CP022301	6970	CFH90_RS18420	WP_004761028.1	325	NRG	moron, auxiliary metabolic gene and host takeover				phrog_7180
Plasmid	Not_assigned	NZ_CP022301	6970	CFH90_RS18580	WP_164836615.1	47	RG
Plasmid	Not_assigned	NZ_CP022301	6970	CFH90_RS18425	WP_126039598.1	184	NRG
Plasmid	Not_assigned	NZ_CP022301	6970	CFH90_RS18430	WP_126039601.1	318	NRG				Plasmid replication	replication_initiation_protein
Plasmid	Not_assigned	NZ_CP022302	1859	CFH90_RS18435	WP_126039607.1	393	NRG				Plasmid replication	replication_initiation_protein
Plasmid	Not_assigned	NZ_CP022302	1859	CFH90_RS18440	WP_126039604.1	81	NRG
Plasmid	Not_assigned	NZ_CP037425	55044	E0Z08_RS18620	WP_065996197.1	1091	RG		Defense-cut_ga			drmD
Plasmid	Not_assigned	NZ_CP037425	55044	E0Z08_RS18630	WP_064534726.1	145	NRG
Plasmid	Not_assigned	NZ_CP037425	55044	E0Z08_RS18635	WP_064534728.1	130	NRG
Plasmid	Not_assigned	NZ_CP037425	55044	E0Z08_RS18640	WP_064534730.1	723	NRG
Plasmid	Not_assigned	NZ_CP037425	55044	E0Z08_RS18645	WP_064534732.1	485	NRG
Plasmid	Not_assigned	NZ_CP037425	55044	E0Z08_RS18650	WP_064534743.1	147	NRG
Plasmid	Not_assigned	NZ_CP037425	55044	E0Z08_RS18655	WP_079769416.1	343	NRG
Plasmid	Not_assigned	NZ_CP037425	55044	E0Z08_RS18660	WP_064534745.1	234	NRG
Plasmid	Not_assigned	NZ_CP037425	55044	E0Z08_RS18665	WP_064534748.1	460	NRG
Plasmid	Not_assigned	NZ_CP037425	55044	E0Z08_RS18670	WP_064534750.1	258	NRG
Plasmid	Not_assigned	NZ_CP037425	55044	E0Z08_RS18675	WP_064534753.1	132	NRG
Plasmid	Not_assigned	NZ_CP037425	55044	E0Z08_RS18680	WP_064534755.1	829	NRG
Plasmid	Not_assigned	NZ_CP037425	55044	E0Z08_RS18685	WP_001292901.1	95	NRG
Plasmid	Not_assigned	NZ_CP037425	55044	E0Z08_RS18690	WP_000561381.1	125	NRG
Plasmid	Not_assigned	NZ_CP037425	55044	E0Z08_RS18695	WP_131231050.1	316	NRG
Plasmid	Not_assigned	NZ_CP037425	55044	E0Z08_RS18700	WP_000279683.1	164	NRG
Plasmid	Not_assigned	NZ_CP037425	55044	E0Z08_RS18705	WP_000629086.1	151	NRG
Plasmid	Not_assigned	NZ_CP037425	55044	E0Z08_RS18710	WP_000907590.1	111	NRG
Plasmid	Not_assigned	NZ_CP037425	55044	E0Z08_RS18715	WP_004282011.1	256	NRG				Plasmid partition	parA
Plasmid	Not_assigned	NZ_CP037425	55044	E0Z08_RS18720	WP_000032305.1	419	NRG	DNA, RNA and nucleotide metabolism			Plasmid partition	parB; phrog_3264
Plasmid	Not_assigned	NZ_CP037425	55044	E0Z08_RS18725	WP_000692790.1	57	NRG
Plasmid	Not_assigned	NZ_CP037425	55044	E0Z08_RS18745	WP_001046004.1	273	RG				AMR	blaOXA-23
Plasmid	Not_assigned	NZ_CP037425	55044	E0Z08_RS18765	WP_029746987.1	161	NRG
Plasmid	Not_assigned	NZ_CP037425	55044	E0Z08_RS18770	WP_064534757.1	241	NRG
Plasmid	Not_assigned	NZ_CP037425	55044	E0Z08_RS18775	WP_064534759.1	120	NRG
Plasmid	Not_assigned	NZ_CP037425	55044	E0Z08_RS18780	WP_064534760.1	128	NRG
Plasmid	Not_assigned	NZ_CP037425	55044	E0Z08_RS18785	WP_064534762.1	635	NRG
Plasmid	Not_assigned	NZ_CP037425	55044	E0Z08_RS18790	WP_064534786.1	641	NRG
Plasmid	Not_assigned	NZ_CP037425	55044	E0Z08_RS18795	WP_064534764.1	195	NRG
Plasmid	Not_assigned	NZ_CP037425	55044	E0Z08_RS18800	WP_079769417.1	214	NRG	other				phrog_13449
Plasmid	Not_assigned	NZ_CP037425	55044	E0Z08_RS18805	WP_004282023.1	62	NRG
Plasmid	Not_assigned	NZ_CP037425	55044	E0Z08_RS18810	WP_065996371.1	1260	NRG	moron, auxiliary metabolic gene and host takeover				phrog_7245
Plasmid	Not_assigned	NZ_CP037425	55044	E0Z08_RS18815	WP_064534768.1	150	NRG-nh
Plasmid	Not_assigned	NZ_CP037425	55044	E0Z08_RS18820	WP_064534770.1	217	NRG	DNA, RNA and nucleotide metabolism		Recombinase		phrog_125; PF00239
Plasmid	Not_assigned	NZ_CP037425	55044	E0Z08_RS18825	WP_004282027.1	314	NRG-nh
Plasmid	Not_assigned	NZ_CP037425	55044	E0Z08_RS18830	WP_065996369.1	159	NRG
Plasmid	Not_assigned	NZ_CP037425	55044	E0Z08_RS18835	WP_065996366.1	90	NRG-nh
Plasmid	Not_assigned	NZ_CP037425	55044	E0Z08_RS18840	WP_131231052.1	326	NRG-nh
Plasmid	Not_assigned	NZ_CP037425	55044	E0Z08_RS18845	WP_065996187.1	342	NRG-nh	other				phrog_21992
Plasmid	Not_assigned	NZ_CP037425	55044	E0Z08_RS18850	WP_065996189.1	258	NRG
Plasmid	Not_assigned	NZ_CP037425	55044	E0Z08_RS18855	WP_065996190.1	448	NRG	DNA, RNA and nucleotide metabolism				phrog_9432
Plasmid	Not_assigned	NZ_CP037425	55044	E0Z08_RS18860	WP_065996191.1	1067	RG		Defense-strict			Type_III_REases_FAM_0.einsi_trimmed
Plasmid	Not_assigned	NZ_CP037425	55044	E0Z08_RS18865	WP_065996193.1	624	NRG	other	Defense-strict			Type_III_MTases_FAM_0; phrog_67
Plasmid	Not_assigned	NZ_CP037425	55044	E0Z08_RS18870	WP_131231054.1	214	RG
Plasmid	Not_assigned	NZ_CP043309	351885	FYN22_RS16515	WP_148827131.1	124	NRG
Plasmid	Not_assigned	NZ_CP043309	351885	FYN22_RS16520	WP_005006261.1	81	NRG
Plasmid	Not_assigned	NZ_CP043309	351885	FYN22_RS16530	WP_005006266.1	177	NRG
Plasmid	Not_assigned	NZ_CP043309	351885	FYN22_RS16535	WP_148827132.1	213	NRG	lysis				phrog_2742
Plasmid	Not_assigned	NZ_CP043309	351885	FYN22_RS16560	WP_001166626.1	151	RG
Plasmid	Not_assigned	NZ_CP043309	351885	FYN22_RS16565	WP_001294659.1	116	RG
Plasmid	Not_assigned	NZ_CP043309	351885	FYN22_RS16570	WP_004178136.1	91	RG
Plasmid	Not_assigned	NZ_CP043309	351885	FYN22_RS16575	WP_000522996.1	141	RG
Plasmid	Not_assigned	NZ_CP043309	351885	FYN22_RS16580	WP_033917455.1	544	RG	DNA, RNA and nucleotide metabolism				phrog_6397
Plasmid	Not_assigned	NZ_CP043309	351885	FYN22_RS16585	WP_033917456.1	208	NRG
Plasmid	Not_assigned	NZ_CP043309	351885	FYN22_RS16590	WP_033917457.1	121	RG
Plasmid	Not_assigned	NZ_CP043309	351885	FYN22_RS16595	WP_001087807.1	78	RG
Plasmid	Not_assigned	NZ_CP043309	351885	FYN22_RS16605	WP_000993245.1	70	RG
Plasmid	Not_assigned	NZ_CP043309	351885	FYN22_RS16620	WP_001067783.1	234	RG			Tnp_ISfinder		IS6 family transposase (translation)
Plasmid	Not_assigned	NZ_CP043309	351885	FYN22_RS16625	WP_005093369.1	258	NRG
Plasmid	Not_assigned	NZ_CP043309	351885	FYN22_RS16630	WP_033917445.1	188	NRG
Plasmid	Not_assigned	NZ_CP043309	351885	FYN22_RS16635	WP_033917444.1	1127	NRG	DNA, RNA and nucleotide metabolism	Defense-strict			GajB_2; phrog_1967
Plasmid	Not_assigned	NZ_CP043309	351885	FYN22_RS16640	WP_005093363.1	251	NRG
Plasmid	Not_assigned	NZ_CP043309	351885	FYN22_RS16645	WP_005093361.1	394	NRG		Defense-cut_ga			E1_E2
Plasmid	Not_assigned	NZ_CP043309	351885	FYN22_RS16650	WP_005093359.1	157	NRG
Plasmid	Not_assigned	NZ_CP043309	351885	FYN22_RS16655	WP_019838313.1	297	NRG
Plasmid	Not_assigned	NZ_CP043309	351885	FYN22_RS16660	WP_019838314.1	450	NRG
Plasmid	Not_assigned	NZ_CP043309	351885	FYN22_RS16665	WP_033917443.1	306	RG
Plasmid	Not_assigned	NZ_CP043309	351885	FYN22_RS16670	WP_019838315.1	429	NRG
Plasmid	Not_assigned	NZ_CP043309	351885	FYN22_RS16675	WP_158660397.1	298	NRG
Plasmid	Not_assigned	NZ_CP043309	351885	FYN22_RS16680	WP_020753574.1	421	RG				AMR	cml
Plasmid	Not_assigned	NZ_CP043309	351885	FYN22_RS16685	WP_020753573.1	401	RG	integration and excision		Tnp_ISfinder		phrog_5749; ISL3 family transposase (translation)
Plasmid	Not_assigned	NZ_CP043309	351885	FYN22_RS16690	WP_081316864.1	478	NRG
Plasmid	Not_assigned	NZ_CP043309	351885	FYN22_RS16695	WP_019838318.1	363	NRG	other				phrog_2640
Plasmid	Not_assigned	NZ_CP043309	351885	FYN22_RS16705	WP_148827133.1	234	RG			Tnp_ISfinder		IS6 family transposase (translation)
Plasmid	Not_assigned	NZ_CP043309	351885	FYN22_RS16715	WP_001067784.1	234	RG			Tnp_ISfinder		IS6-like element IS1006 family transposase (translation)
Plasmid	Not_assigned	NZ_CP043309	351885	FYN22_RS16725	WP_033917554.1	504	RG
Plasmid	Not_assigned	NZ_CP043309	351885	FYN22_RS16730	WP_033917515.1	465	NRG
Plasmid	Not_assigned	NZ_CP043309	351885	FYN22_RS16735	WP_033917518.1	1036	NRG
Plasmid	Not_assigned	NZ_CP043309	351885	FYN22_RS16740	WP_033917516.1	395	NRG
Plasmid	Not_assigned	NZ_CP043309	351885	FYN22_RS16745	WP_033917517.1	243	NRG
Plasmid	Not_assigned	NZ_CP043309	351885	FYN22_RS16750	WP_043041662.1	359	NRG
Plasmid	Not_assigned	NZ_CP043309	351885	FYN22_RS16755	WP_033917576.1	320	RG	integration and excision		Tnp_ISfinder		phrog_4646; IS30 family transposase (translation)
Plasmid	Not_assigned	NZ_CP043309	351885	FYN22_RS16760	WP_015060246.1	203	RG	DNA, RNA and nucleotide metabolism		Recombinase		phrog_125; PF00239
Plasmid	Not_assigned	NZ_CP043309	351885	FYN22_RS16765	WP_000155092.1	294	RG				AMR	mph(E)
Plasmid	Not_assigned	NZ_CP043309	351885	FYN22_RS16770	WP_000052512.1	491	RG				AMR	msr(E)
Plasmid	Not_assigned	NZ_CP043309	351885	FYN22_RS16775	WP_000369781.1	90	RG		Defense-cut_ga			RosmerTA_RmrA_2662548665
Plasmid	Not_assigned	NZ_CP043309	351885	FYN22_RS16780	WP_000897307.1	106	RG
Plasmid	Not_assigned	NZ_CP043309	351885	FYN22_RS16785	WP_001180106.1	139	RG
Plasmid	Not_assigned	NZ_CP043309	351885	FYN22_RS16790	WP_000985609.1	93	RG	transcription regulation				phrog_4268
Plasmid	Not_assigned	NZ_CP043309	351885	FYN22_RS16795	WP_000286964.1	100	RG	moron, auxiliary metabolic gene and host takeover	Defense-cut_ga			Menshen_NsnC_2631934571; phrog_3445
Plasmid	Not_assigned	NZ_CP043309	351885	FYN22_RS16800	WP_000172759.1	176	RG
Plasmid	Not_assigned	NZ_CP043309	351885	FYN22_RS16805	WP_004728120.1	104	RG
Plasmid	Not_assigned	NZ_CP043309	351885	FYN22_RS16810	WP_000438825.1	95	RG	moron, auxiliary metabolic gene and host takeover				phrog_4399
Plasmid	Not_assigned	NZ_CP043309	351885	FYN22_RS16815	WP_000447788.1	201	RG
Plasmid	Not_assigned	NZ_CP043309	351885	FYN22_RS16825	WP_000073658.1	275	RG
Plasmid	Not_assigned	NZ_CP043309	351885	FYN22_RS16835	WP_002002480.1	280	RG				AMR	blaOXA-58
Plasmid	Not_assigned	NZ_CP043309	351885	FYN22_RS16845	WP_065995571.1	159	RG
Plasmid	Not_assigned	NZ_CP043309	351885	FYN22_RS16850	WP_148827134.1	189	NRG
Plasmid	Not_assigned	NZ_CP043309	351885	FYN22_RS16855	WP_148827135.1	134	NRG
Plasmid	Not_assigned	NZ_CP043309	351885	FYN22_RS16865	WP_001067790.1	234	RG			Tnp_ISfinder		IS6-like element IS1008 family transposase (translation)
Plasmid	Not_assigned	NZ_CP043309	351885	FYN22_RS16870	WP_005006358.1	337	NRG		Defense-strict			Cyclase_II
Plasmid	Not_assigned	NZ_CP043309	351885	FYN22_RS16875	WP_148827136.1	552	NRG		Defense-strict			E1_E2
Plasmid	Not_assigned	NZ_CP043309	351885	FYN22_RS16880	WP_005006362.1	166	NRG		Defense-strict			Jab
Plasmid	Not_assigned	NZ_CP043309	351885	FYN22_RS16885	WP_005006366.1	541	NRG		Defense-strict			Sensing_SAVED
Plasmid	Not_assigned	NZ_CP043309	351885	FYN22_RS16890	WP_005028412.1	108	NRG
Plasmid	Not_assigned	NZ_CP043309	351885	FYN22_RS16900	WP_000364662.1	142	RG	integration and excision		Tnp_ISEscan		phrog_1013; IS66 family insertion sequence hypothetical protein (translation)
Plasmid	Not_assigned	NZ_CP043309	351885	FYN22_RS16905	WP_000618090.1	111	RG			Tnp_ISEscan		IS66 family insertion sequence element accessory protein TnpB (translation)
Plasmid	Not_assigned	NZ_CP043309	351885	FYN22_RS16910	WP_087528919.1	548	RG	integration and excision		Tnp_ISfinder		phrog_688; IS66-like element ISAba17 family transposase (translation)
Plasmid	Not_assigned	NZ_CP043309	351885	FYN22_RS16920	WP_005005738.1	458	NRG		Defense-strict			Mokosh_TypeI_MkoB2
Plasmid	Not_assigned	NZ_CP043309	351885	FYN22_RS16925	WP_077169794.1	1741	NRG		Defense-strict			Mokosh_TypeI_MkoA2
Plasmid	Not_assigned	NZ_CP043309	351885	FYN22_RS16930	WP_005005742.1	258	NRG
Plasmid	Not_assigned	NZ_CP043309	351885	FYN22_RS16935	WP_005005743.1	546	NRG
Plasmid	Not_assigned	NZ_CP043309	351885	FYN22_RS16940	WP_005005744.1	127	NRG
Plasmid	Not_assigned	NZ_CP043309	351885	FYN22_RS16945	WP_005005745.1	255	NRG
Plasmid	Not_assigned	NZ_CP043309	351885	FYN22_RS16950	WP_005005746.1	440	NRG
Plasmid	Not_assigned	NZ_CP043309	351885	FYN22_RS16955	WP_005005747.1	172	NRG
Plasmid	Not_assigned	NZ_CP043309	351885	FYN22_RS16960	WP_087528852.1	117	NRG
Plasmid	Not_assigned	NZ_CP043309	351885	FYN22_RS16965	WP_005005749.1	248	NRG
Plasmid	Not_assigned	NZ_CP043309	351885	FYN22_RS16970	WP_005005750.1	120	NRG
Plasmid	Not_assigned	NZ_CP043309	351885	FYN22_RS16975	WP_005005752.1	99	NRG
Plasmid	Not_assigned	NZ_CP043309	351885	FYN22_RS16985	WP_087527698.1	220	RG			Tnp_ISfinder		IS1595-like element ISAcra1 family transposase (translation)
Plasmid	Not_assigned	NZ_CP043309	351885	FYN22_RS16990	WP_005028393.1	311	NRG
Plasmid	Not_assigned	NZ_CP043309	351885	FYN22_RS16995	WP_005005756.1	259	NRG
Plasmid	Not_assigned	NZ_CP043309	351885	FYN22_RS17000	WP_005005757.1	162	NRG
Plasmid	Not_assigned	NZ_CP043309	351885	FYN22_RS17005	WP_005005759.1	169	NRG
Plasmid	Not_assigned	NZ_CP043309	351885	FYN22_RS17010	WP_005005760.1	140	NRG
Plasmid	Not_assigned	NZ_CP043309	351885	FYN22_RS17015	WP_005005764.1	217	NRG
Plasmid	Not_assigned	NZ_CP043309	351885	FYN22_RS17020	WP_077170163.1	170	NRG
Plasmid	Not_assigned	NZ_CP043309	351885	FYN22_RS17025	WP_005005771.1	376	NRG
Plasmid	Not_assigned	NZ_CP043309	351885	FYN22_RS17035	WP_005005773.1	289	NRG
Plasmid	Not_assigned	NZ_CP043309	351885	FYN22_RS17040	WP_005005776.1	200	NRG
Plasmid	Not_assigned	NZ_CP043309	351885	FYN22_RS17045	WP_005005779.1	596	NRG
Plasmid	Not_assigned	NZ_CP043309	351885	FYN22_RS17050	WP_005005780.1	158	NRG
Plasmid	Not_assigned	NZ_CP043309	351885	FYN22_RS17055	WP_005005782.1	544	NRG
Plasmid	Not_assigned	NZ_CP043309	351885	FYN22_RS17060	WP_148827137.1	2210	NRG		Defense-cut_ga			Type_II_MTases_FAM_6
Plasmid	Not_assigned	NZ_CP043309	351885	FYN22_RS17070	WP_087527699.1	1480	NRG
Plasmid	Not_assigned	NZ_CP043309	351885	FYN22_RS17075	WP_005028694.1	297	NRG
Plasmid	Not_assigned	NZ_CP043309	351885	FYN22_RS17080	WP_005028693.1	142	NRG
Plasmid	Not_assigned	NZ_CP043309	351885	FYN22_RS17085	WP_005028691.1	268	NRG
Plasmid	Not_assigned	NZ_CP043309	351885	FYN22_RS17090	WP_005028689.1	320	NRG
Plasmid	Not_assigned	NZ_CP043309	351885	FYN22_RS17095	WP_087527700.1	278	NRG
Plasmid	Not_assigned	NZ_CP043309	351885	FYN22_RS17100	WP_005028684.1	396	NRG
Plasmid	Not_assigned	NZ_CP043309	351885	FYN22_RS17105	WP_087527701.1	413	NRG
Plasmid	Not_assigned	NZ_CP043309	351885	FYN22_RS17110	WP_087527702.1	2428	NRG
Plasmid	Not_assigned	NZ_CP043309	351885	FYN22_RS17115	WP_005028677.1	219	NRG
Plasmid	Not_assigned	NZ_CP043309	351885	FYN22_RS17120	WP_033917380.1	2418	NRG
Plasmid	Not_assigned	NZ_CP043309	351885	FYN22_RS17125	WP_005005806.1	143	NRG
Plasmid	Not_assigned	NZ_CP043309	351885	FYN22_RS17130	WP_005028673.1	190	NRG
Plasmid	Not_assigned	NZ_CP043309	351885	FYN22_RS17135	WP_005028672.1	262	NRG
Plasmid	Not_assigned	NZ_CP043309	351885	FYN22_RS17140	WP_005028671.1	160	NRG
Plasmid	Not_assigned	NZ_CP043309	351885	FYN22_RS17145	WP_005028670.1	618	NRG
Plasmid	Not_assigned	NZ_CP043309	351885	FYN22_RS17155	WP_087527703.1	354	NRG
Plasmid	Not_assigned	NZ_CP043309	351885	FYN22_RS17160	WP_087527704.1	360	NRG	transcription regulation	Defense-strict			RosmerTA_RmrA_2634932349; phrog_2439
Plasmid	Not_assigned	NZ_CP043309	351885	FYN22_RS17165	WP_001141890.1	59	NRG
Plasmid	Not_assigned	NZ_CP043309	351885	FYN22_RS17170	WP_087527705.1	337	RG		Defense-strict			Cyclase_SMODS
Plasmid	Not_assigned	NZ_CP043309	351885	FYN22_RS17175	WP_087527706.1	570	RG		Defense-strict			E1_E2
Plasmid	Not_assigned	NZ_CP043309	351885	FYN22_RS17180	WP_058952365.1	153	RG		Defense-strict			Jab
Plasmid	Not_assigned	NZ_CP043309	351885	FYN22_RS17185	WP_087527707.1	464	RG		Defense-strict			Sensing_SAVED
Plasmid	Not_assigned	NZ_CP043309	351885	FYN22_RS17200	WP_170830422.1	303	NRG	moron, auxiliary metabolic gene and host takeover				phrog_7308
Plasmid	Not_assigned	NZ_CP043309	351885	FYN22_RS17205	WP_008942233.1	189	NRG
Plasmid	Not_assigned	NZ_CP043309	351885	FYN22_RS17210	WP_008942232.1	127	NRG
Plasmid	Not_assigned	NZ_CP043309	351885	FYN22_RS17215	WP_170830421.1	477	NRG
Plasmid	Not_assigned	NZ_CP043309	351885	FYN22_RS17220	WP_008942230.1	1054	NRG
Plasmid	Not_assigned	NZ_CP043309	351885	FYN22_RS17225	WP_023187985.1	393	NRG
Plasmid	Not_assigned	NZ_CP043309	351885	FYN22_RS17230	WP_087527709.1	341	NRG	moron, auxiliary metabolic gene and host takeover				phrog_7308
Plasmid	Not_assigned	NZ_CP043309	351885	FYN22_RS17235	WP_023187987.1	562	NRG
Plasmid	Not_assigned	NZ_CP043309	351885	FYN22_RS17240	WP_023187988.1	104	NRG		Defense-strict			csa3_I_II_III_IV_V_VI_2
Plasmid	Not_assigned	NZ_CP043309	351885	FYN22_RS17245	WP_087527710.1	828	NRG	other				phrog_12316
Plasmid	Not_assigned	NZ_CP043309	351885	FYN22_RS17250	WP_087527711.1	152	NRG
Plasmid	Not_assigned	NZ_CP043309	351885	FYN22_RS17255	WP_087527712.1	136	NRG
Plasmid	Not_assigned	NZ_CP043309	351885	FYN22_RS17265	WP_087528920.1	62	NRG
Plasmid	Not_assigned	NZ_CP043309	351885	FYN22_RS17270	WP_087528921.1	112	NRG
Plasmid	Not_assigned	NZ_CP043309	351885	FYN22_RS17275	WP_087528922.1	226	NRG
Plasmid	Not_assigned	NZ_CP043309	351885	FYN22_RS17280	WP_087528928.1	233	RG	integration and excision		Tnp_ISfinder		phrog_720; IS1 family transposase (translation)
Plasmid	Not_assigned	NZ_CP043309	351885	FYN22_RS17285	WP_005028669.1	133	NRG
Plasmid	Not_assigned	NZ_CP043309	351885	FYN22_RS17290	WP_005028668.1	137	NRG
Plasmid	Not_assigned	NZ_CP043309	351885	FYN22_RS17295	WP_005028667.1	1001	NRG
Plasmid	Not_assigned	NZ_CP043309	351885	FYN22_RS17300	WP_005028665.1	164	NRG
Plasmid	Not_assigned	NZ_CP043309	351885	FYN22_RS17305	WP_005028664.1	670	NRG	other				phrog_7767
Plasmid	Not_assigned	NZ_CP043309	351885	FYN22_RS17310	WP_005005820.1	136	NRG
Plasmid	Not_assigned	NZ_CP043309	351885	FYN22_RS17315	WP_005028662.1	141	NRG
Plasmid	Not_assigned	NZ_CP043309	351885	FYN22_RS17320	WP_005028658.1	214	NRG
Plasmid	Not_assigned	NZ_CP043309	351885	FYN22_RS17330	WP_005028652.1	185	NRG
Plasmid	Not_assigned	NZ_CP043309	351885	FYN22_RS17335	WP_005028650.1	189	NRG
Plasmid	Not_assigned	NZ_CP043309	351885	FYN22_RS17340	WP_005028648.1	224	NRG
Plasmid	Not_assigned	NZ_CP043309	351885	FYN22_RS17345	WP_005028646.1	301	NRG
Plasmid	Not_assigned	NZ_CP043309	351885	FYN22_RS17350	WP_005028645.1	232	NRG
Plasmid	Not_assigned	NZ_CP043309	351885	FYN22_RS17360	WP_005028640.1	278	NRG	DNA, RNA and nucleotide metabolism			Plasmid partition	parA; phrog_164
Plasmid	Not_assigned	NZ_CP043309	351885	FYN22_RS17365	WP_024160785.1	353	NRG	DNA, RNA and nucleotide metabolism			Plasmid partition	parB; phrog_940
Plasmid	Not_assigned	NZ_CP043309	351885	FYN22_RS17370	WP_024160786.1	275	NRG
Plasmid	Not_assigned	NZ_CP043309	351885	FYN22_RS17375	WP_024160787.1	368	NRG	DNA, RNA and nucleotide metabolism			Plasmid partition	parM; phrog_691
Plasmid	Not_assigned	NZ_CP043309	351885	FYN22_RS17380	WP_005005884.1	89	NRG
Plasmid	Not_assigned	NZ_CP043309	351885	FYN22_RS17385	WP_024160788.1	431	NRG
Plasmid	Not_assigned	NZ_CP043309	351885	FYN22_RS17390	WP_024160789.1	269	NRG
Plasmid	Not_assigned	NZ_CP043309	351885	FYN22_RS17395	WP_044103272.1	148	NRG
Plasmid	Not_assigned	NZ_CP043309	351885	FYN22_RS17400	WP_148827139.1	407	NRG
Plasmid	Not_assigned	NZ_CP043309	351885	FYN22_RS17405	WP_024160792.1	95	NRG
Plasmid	Not_assigned	NZ_CP043309	351885	FYN22_RS17410	WP_005005897.1	227	NRG
Plasmid	Not_assigned	NZ_CP043309	351885	FYN22_RS17415	WP_005005900.1	315	NRG
Plasmid	Not_assigned	NZ_CP043309	351885	FYN22_RS17420	WP_024160950.1	503	NRG
Plasmid	Not_assigned	NZ_CP043309	351885	FYN22_RS17425	WP_024160794.1	293	NRG
Plasmid	Not_assigned	NZ_CP043309	351885	FYN22_RS17430	WP_087528442.1	191	NRG
Plasmid	Not_assigned	NZ_CP043309	351885	FYN22_RS17435	WP_024160796.1	137	NRG
Plasmid	Not_assigned	NZ_CP043309	351885	FYN22_RS17440	WP_024160797.1	295	NRG
Plasmid	Not_assigned	NZ_CP043309	351885	FYN22_RS17445	WP_024160951.1	400	NRG
Plasmid	Not_assigned	NZ_CP043309	351885	FYN22_RS17450	WP_033917407.1	1060	NRG
Plasmid	Not_assigned	NZ_CP043309	351885	FYN22_RS17455	WP_087528441.1	931	NRG
Plasmid	Not_assigned	NZ_CP043309	351885	FYN22_RS17460	WP_058952567.1	61	NRG
Plasmid	Not_assigned	NZ_CP043309	351885	FYN22_RS18615	WP_162904006.1	57	NRG
Plasmid	Not_assigned	NZ_CP043309	351885	FYN22_RS17465	WP_042892355.1	362	NRG
Plasmid	Not_assigned	NZ_CP043309	351885	FYN22_RS17470	WP_005005926.1	168	NRG
Plasmid	Not_assigned	NZ_CP043309	351885	FYN22_RS17475	WP_005005928.1	180	NRG
Plasmid	Not_assigned	NZ_CP043309	351885	FYN22_RS17480	WP_005005929.1	123	NRG
Plasmid	Not_assigned	NZ_CP043309	351885	FYN22_RS17485	WP_000145713.1	139	NRG
Plasmid	Not_assigned	NZ_CP043309	351885	FYN22_RS17490	WP_087528443.1	150	NRG
Plasmid	Not_assigned	NZ_CP043309	351885	FYN22_RS17495	WP_005005975.1	169	NRG
Plasmid	Not_assigned	NZ_CP043309	351885	FYN22_RS17500	WP_024160941.1	328	NRG
Plasmid	Not_assigned	NZ_CP043309	351885	FYN22_RS17505	WP_024160775.1	125	NRG
Plasmid	Not_assigned	NZ_CP043309	351885	FYN22_RS17510	WP_024160774.1	104	NRG
Plasmid	Not_assigned	NZ_CP043309	351885	FYN22_RS17515	WP_005005981.1	316	NRG
Plasmid	Not_assigned	NZ_CP043309	351885	FYN22_RS17520	WP_005005983.1	156	NRG
Plasmid	Not_assigned	NZ_CP043309	351885	FYN22_RS17525	WP_005005986.1	135	NRG
Plasmid	Not_assigned	NZ_CP043309	351885	FYN22_RS17530	WP_005005987.1	97	NRG
Plasmid	Not_assigned	NZ_CP043309	351885	FYN22_RS17535	WP_005005990.1	267	NRG
Plasmid	Not_assigned	NZ_CP043309	351885	FYN22_RS17545	WP_005005993.1	124	RG
Plasmid	Not_assigned	NZ_CP043309	351885	FYN22_RS17560	WP_003464986.1	93	RG
Plasmid	Not_assigned	NZ_CP043309	351885	FYN22_RS17565	WP_005005995.1	90	RG
Plasmid	Not_assigned	NZ_CP043309	351885	FYN22_RS17570	WP_002118292.1	248	RG
Plasmid	Not_assigned	NZ_CP043309	351885	FYN22_RS17575	WP_003464980.1	200	RG
Plasmid	Not_assigned	NZ_CP043309	351885	FYN22_RS17590	WP_080755359.1	197	NRG			Recombinase		PF00589
Plasmid	Not_assigned	NZ_CP043309	351885	FYN22_RS17595	WP_039048263.1	156	NRG
Plasmid	Not_assigned	NZ_CP043309	351885	FYN22_RS17605	WP_010591688.1	97	RG
Plasmid	Not_assigned	NZ_CP043309	351885	FYN22_RS17610	WP_005006001.1	143	RG
Plasmid	Not_assigned	NZ_CP043309	351885	FYN22_RS17615	WP_002118279.1	337	RG	other				phrog_2640
Plasmid	Not_assigned	NZ_CP043309	351885	FYN22_RS17620	WP_005006003.1	102	RG
Plasmid	Not_assigned	NZ_CP043309	351885	FYN22_RS17625	WP_002118270.1	322	RG
Plasmid	Not_assigned	NZ_CP043309	351885	FYN22_RS17630	WP_005006007.1	234	RG
Plasmid	Not_assigned	NZ_CP043309	351885	FYN22_RS17635	WP_003464967.1	179	RG
Plasmid	Not_assigned	NZ_CP043309	351885	FYN22_RS17640	WP_003464965.1	147	RG
Plasmid	Not_assigned	NZ_CP043309	351885	FYN22_RS17645	WP_074964445.1	252	RG	DNA, RNA and nucleotide metabolism		Tnp_ISEscan		phrog_3277; ATP-binding protein (translation)
Plasmid	Not_assigned	NZ_CP043309	351885	FYN22_RS17660	WP_002122354.1	450	NRG	DNA, RNA and nucleotide metabolism				phrog_6397
Plasmid	Not_assigned	NZ_CP043309	351885	FYN22_RS17670	WP_005028587.1	48	NRG
Plasmid	Not_assigned	NZ_CP043309	351885	FYN22_RS17680	WP_005006017.1	441	NRG	other	Defense-strict			DruM; phrog_116
Plasmid	Not_assigned	NZ_CP043309	351885	FYN22_RS17685	WP_005006018.1	459	NRG
Plasmid	Not_assigned	NZ_CP043309	351885	FYN22_RS17690	WP_005006020.1	186	NRG	DNA, RNA and nucleotide metabolism				phrog_811
Plasmid	Not_assigned	NZ_CP043309	351885	FYN22_RS17695	WP_038350012.1	429	NRG	DNA, RNA and nucleotide metabolism				phrog_1268
Plasmid	Not_assigned	NZ_CP043309	351885	FYN22_RS17700	WP_033917550.1	82	NRG
Plasmid	Not_assigned	NZ_CP043309	351885	FYN22_RS17710	WP_004201168.1	212	RG
Plasmid	Not_assigned	NZ_CP043309	351885	FYN22_RS17715	WP_004201167.1	121	RG				AMR	ble
Plasmid	Not_assigned	NZ_CP043309	351885	FYN22_RS17720	WP_004201164.1	270	RG				AMR	blaNDM-1
Plasmid	Not_assigned	NZ_CP043309	351885	FYN22_RS17735	WP_033917495.1	142	NRG
Plasmid	Not_assigned	NZ_CP043309	351885	FYN22_RS17745	WP_033917496.1	141	NRG
Plasmid	Not_assigned	NZ_CP043309	351885	FYN22_RS17755	WP_058952573.1	382	NRG
Plasmid	Not_assigned	NZ_CP043309	351885	FYN22_RS17760	WP_087554627.1	341	RG	integration and excision		Tnp_ISfinder		phrog_4646; IS30-like element ISAba125 family transposase (translation)
Plasmid	Not_assigned	NZ_CP043309	351885	FYN22_RS17765	WP_000422636.1	259	RG				AMR	aph(3')-VIa
Plasmid	Not_assigned	NZ_CP043309	351885	FYN22_RS17770	WP_001988464.1	341	RG	integration and excision		Tnp_ISfinder		phrog_4646; IS30-like element ISAba125 family transposase (translation)
Plasmid	Not_assigned	NZ_CP043309	351885	FYN22_RS17775	WP_024160765.1	202	RG
Plasmid	Not_assigned	NZ_CP043309	351885	FYN22_RS17780	WP_024160764.1	277	NRG
Plasmid	Not_assigned	NZ_CP043309	351885	FYN22_RS17785	WP_033917500.1	213	NRG
Plasmid	Not_assigned	NZ_CP043309	351885	FYN22_RS17790	WP_005028543.1	176	NRG
Plasmid	Not_assigned	NZ_CP043309	351885	FYN22_RS17795	WP_005006043.1	162	NRG
Plasmid	Not_assigned	NZ_CP043309	351885	FYN22_RS17800	WP_005006045.1	144	NRG
Plasmid	Not_assigned	NZ_CP043309	351885	FYN22_RS17805	WP_005028541.1	165	NRG
Plasmid	Not_assigned	NZ_CP043309	351885	FYN22_RS17810	WP_005006049.1	112	NRG
Plasmid	Not_assigned	NZ_CP043309	351885	FYN22_RS17815	WP_005028536.1	365	NRG	moron, auxiliary metabolic gene and host takeover	Defense-cut_ga			brxP; phrog_424
Plasmid	Not_assigned	NZ_CP043309	351885	FYN22_RS17820	WP_005006052.1	158	NRG
Plasmid	Not_assigned	NZ_CP043309	351885	FYN22_RS17825	WP_005006055.1	104	NRG
Plasmid	Not_assigned	NZ_CP043309	351885	FYN22_RS17830	WP_005006057.1	280	NRG
Plasmid	Not_assigned	NZ_CP043309	351885	FYN22_RS17835	WP_005006061.1	176	NRG
Plasmid	Not_assigned	NZ_CP043309	351885	FYN22_RS17840	WP_005006063.1	187	NRG
Plasmid	Not_assigned	NZ_CP043309	351885	FYN22_RS17845	WP_005006069.1	252	NRG
Plasmid	Not_assigned	NZ_CP043309	351885	FYN22_RS17850	WP_005006071.1	70	NRG
Plasmid	Not_assigned	NZ_CP043309	351885	FYN22_RS17855	WP_032056395.1	151	NRG
Plasmid	Not_assigned	NZ_CP043309	351885	FYN22_RS17860	WP_032056393.1	178	NRG
Plasmid	Not_assigned	NZ_CP043309	351885	FYN22_RS17865	WP_044100169.1	157	NRG
Plasmid	Not_assigned	NZ_CP043309	351885	FYN22_RS17870	WP_107009830.1	141	NRG
Plasmid	Not_assigned	NZ_CP043309	351885	FYN22_RS17875	WP_107009829.1	297	NRG
Plasmid	Not_assigned	NZ_CP043309	351885	FYN22_RS17880	WP_024160914.1	142	NRG
Plasmid	Not_assigned	NZ_CP043309	351885	FYN22_RS17885	WP_024160745.1	274	NRG
Plasmid	Not_assigned	NZ_CP043309	351885	FYN22_RS17890	WP_024160744.1	108	NRG
Plasmid	Not_assigned	NZ_CP043309	351885	FYN22_RS17895	WP_024160743.1	89	NRG
Plasmid	Not_assigned	NZ_CP043309	351885	FYN22_RS17900	WP_024160742.1	114	NRG
Plasmid	Not_assigned	NZ_CP043309	351885	FYN22_RS17905	WP_024160741.1	62	NRG
Plasmid	Not_assigned	NZ_CP043309	351885	FYN22_RS17910	WP_024160740.1	360	NRG
Plasmid	Not_assigned	NZ_CP043309	351885	FYN22_RS17920	WP_087528570.1	392	NRG
Plasmid	Not_assigned	NZ_CP043309	351885	FYN22_RS17925	WP_005006108.1	122	NRG
Plasmid	Not_assigned	NZ_CP043309	351885	FYN22_RS17930	WP_005006110.1	555	NRG		Defense-cut_ga			ZorD
Plasmid	Not_assigned	NZ_CP043309	351885	FYN22_RS17935	WP_010591040.1	86	NRG
Plasmid	Not_assigned	NZ_CP043309	351885	FYN22_RS17940	WP_058952615.1	294	NRG
Plasmid	Not_assigned	NZ_CP043309	351885	FYN22_RS17945	WP_005028512.1	216	NRG
Plasmid	Not_assigned	NZ_CP043309	351885	FYN22_RS17950	WP_032056299.1	263	NRG	other				phrog_5529
Plasmid	Not_assigned	NZ_CP043309	351885	FYN22_RS17955	WP_005028508.1	248	NRG
Plasmid	Not_assigned	NZ_CP043309	351885	FYN22_RS17960	WP_005006125.1	246	NRG
Plasmid	Not_assigned	NZ_CP043309	351885	FYN22_RS17965	WP_005028506.1	189	NRG
Plasmid	Not_assigned	NZ_CP043309	351885	FYN22_RS17970	WP_005028504.1	140	NRG
Plasmid	Not_assigned	NZ_CP043309	351885	FYN22_RS17975	WP_005028502.1	268	NRG
Plasmid	Not_assigned	NZ_CP043309	351885	FYN22_RS17980	WP_005028500.1	287	NRG
Plasmid	Not_assigned	NZ_CP043309	351885	FYN22_RS17985	WP_058952583.1	168	NRG	DNA, RNA and nucleotide metabolism				phrog_452
Plasmid	Not_assigned	NZ_CP043309	351885	FYN22_RS17990	WP_005006143.1	102	NRG
Plasmid	Not_assigned	NZ_CP043309	351885	FYN22_RS18000	WP_087528569.1	207	NRG
Plasmid	Not_assigned	NZ_CP043309	351885	FYN22_RS18020	WP_087528568.1	246	RG
Plasmid	Not_assigned	NZ_CP043309	351885	FYN22_RS18025	WP_087528567.1	311	RG
Plasmid	Not_assigned	NZ_CP043309	351885	FYN22_RS18030	WP_087528566.1	162	RG
Plasmid	Not_assigned	NZ_CP043309	351885	FYN22_RS18040	WP_009499586.1	78	RG
Plasmid	Not_assigned	NZ_CP043309	351885	FYN22_RS18045	WP_000483554.1	146	RG
Plasmid	Not_assigned	NZ_CP043309	351885	FYN22_RS18050	WP_025467194.1	81	RG
Plasmid	Not_assigned	NZ_CP043309	351885	FYN22_RS18055	WP_002122973.1	102	RG
Plasmid	Not_assigned	NZ_CP043309	351885	FYN22_RS18060	WP_000857678.1	424	RG
Plasmid	Not_assigned	NZ_CP043309	351885	FYN22_RS18065	WP_001281573.1	220	RG
Plasmid	Not_assigned	NZ_CP043309	351885	FYN22_RS18070	WP_002119794.1	325	RG
Plasmid	Not_assigned	NZ_CP043309	351885	FYN22_RS18075	WP_000257537.1	428	RG
Plasmid	Not_assigned	NZ_CP043309	351885	FYN22_RS18085	WP_000088799.1	184	RG
Plasmid	Not_assigned	NZ_CP043309	351885	FYN22_RS18090	WP_004911234.1	171	RG
Plasmid	Not_assigned	NZ_CP043309	351885	FYN22_RS18100	WP_057081898.1	70	NRG		Defense-cut_ga			RosmerTA_RmrA_2676476075
Plasmid	Not_assigned	NZ_CP043309	351885	FYN22_RS18105	WP_057081899.1	96	NRG
Plasmid	Not_assigned	NZ_CP043309	351885	FYN22_RS18110	WP_057104322.1	206	NRG		Defense-cut_ga			Type_I_S_51
Plasmid	Not_assigned	NZ_CP043309	351885	FYN22_RS18115	WP_058952589.1	507	RG	other	Defense-strict			Type_I_MTases_FAM_0; phrog_6380
Plasmid	Not_assigned	NZ_CP043309	351885	FYN22_RS18120	WP_081316859.1	390	NRG		Defense-strict			Type_I_S_51
Plasmid	Not_assigned	NZ_CP043309	351885	FYN22_RS18125	WP_058952590.1	311	NRG
Plasmid	Not_assigned	NZ_CP043309	351885	FYN22_RS18130	WP_081316860.1	311	NRG	moron, auxiliary metabolic gene and host takeover	Defense-strict			AdiD; phrog_2158
Plasmid	Not_assigned	NZ_CP043309	351885	FYN22_RS18135	WP_058952591.1	1093	NRG	DNA, RNA and nucleotide metabolism	Defense-strict			Type_I_REases_FAM_0.einsi_trimmed; phrog_16
Plasmid	Not_assigned	NZ_CP043309	351885	FYN22_RS18140	WP_057081905.1	248	NRG
Plasmid	Not_assigned	NZ_CP043309	351885	FYN22_RS18145	WP_057081906.1	60	NRG
Plasmid	Not_assigned	NZ_CP043309	351885	FYN22_RS18150	WP_057081907.1	77	NRG
Plasmid	Not_assigned	NZ_CP043309	351885	FYN22_RS18155	WP_087528766.1	481	NRG	other	Defense-strict			Type_III_MTases_FAM_1; phrog_67
Plasmid	Not_assigned	NZ_CP043309	351885	FYN22_RS18160	WP_058952593.1	947	NRG		Defense-strict			Type_III_REases_FAM_1.einsi_trimmed
Plasmid	Not_assigned	NZ_CP043309	351885	FYN22_RS18165	WP_087528767.1	947	NRG
Plasmid	Not_assigned	NZ_CP043309	351885	FYN22_RS18170	WP_087528768.1	220	NRG
Plasmid	Not_assigned	NZ_CP043309	351885	FYN22_RS18175	WP_038350043.1	559	NRG
Plasmid	Not_assigned	NZ_CP043309	351885	FYN22_RS18180	WP_087528769.1	302	NRG
Plasmid	Not_assigned	NZ_CP043309	351885	FYN22_RS18185	WP_005028487.1	399	NRG
Plasmid	Not_assigned	NZ_CP043309	351885	FYN22_RS18195	WP_005028478.1	173	NRG
Plasmid	Not_assigned	NZ_CP043309	351885	FYN22_RS18200	WP_087528770.1	887	NRG
Plasmid	Not_assigned	NZ_CP043309	351885	FYN22_RS18205	WP_043041428.1	332	NRG
Plasmid	Not_assigned	NZ_CP043309	351885	FYN22_RS18210	WP_005028471.1	77	NRG
Plasmid	Not_assigned	NZ_CP043309	351885	FYN22_RS18215	WP_024160893.1	602	NRG
Plasmid	Not_assigned	NZ_CP043309	351885	FYN22_RS18225	WP_024160894.1	109	NRG
Plasmid	Not_assigned	NZ_CP043309	351885	FYN22_RS18235	WP_042892477.1	153	NRG
Plasmid	Not_assigned	NZ_CP043309	351885	FYN22_RS18240	WP_042892478.1	172	NRG
Plasmid	Not_assigned	NZ_CP043309	351885	FYN22_RS18245	WP_042892482.1	229	NRG
Plasmid	Not_assigned	NZ_CP043309	351885	FYN22_RS18250	WP_042892485.1	127	NRG
Plasmid	Not_assigned	NZ_CP043309	351885	FYN22_RS18255	WP_042892488.1	278	NRG		Defense-cut_ga			Mokosh_TypeI_MkoA2
Plasmid	Not_assigned	NZ_CP043309	351885	FYN22_RS18260	WP_042893444.1	345	NRG
Plasmid	Not_assigned	NZ_CP043309	351885	FYN22_RS18270	WP_042893442.1	281	NRG
Plasmid	Not_assigned	NZ_CP043309	351885	FYN22_RS18275	WP_087528854.1	190	NRG
Plasmid	Not_assigned	NZ_CP043309	351885	FYN22_RS18280	WP_043041553.1	310	NRG	integration and excision		Recombinase		phrog_216; PF00589
Plasmid	Not_assigned	NZ_CP043309	351885	FYN22_RS16510	WP_005006227.1	125	NRG
Plasmid	Not_assigned	NZ_CP043310	38391	FYN22_RS18290	WP_148827140.1	143	NRG-nh
Plasmid	Not_assigned	NZ_CP043310	38391	FYN22_RS18310	WP_000110201.1	100	NRG
Plasmid	Not_assigned	NZ_CP043310	38391	FYN22_RS18315	WP_000184943.1	87	RG	moron, auxiliary metabolic gene and host takeover				phrog_1213
Plasmid	Not_assigned	NZ_CP043310	38391	FYN22_RS18320	WP_000557944.1	87	NRG-nh
Plasmid	Not_assigned	NZ_CP043310	38391	FYN22_RS18325	WP_065995571.1	159	RG
Plasmid	Not_assigned	NZ_CP043310	38391	FYN22_RS18330	WP_148827141.1	79	NRG-nh
Plasmid	Not_assigned	NZ_CP043310	38391	FYN22_RS18345	WP_020846814.1	313	RG				Plasmid replication	replication_initiation_protein
Plasmid	Not_assigned	NZ_CP043310	38391	FYN22_RS18355	WP_000110201.1	100	NRG
Plasmid	Not_assigned	NZ_CP043310	38391	FYN22_RS18360	WP_000184943.1	87	NRG	moron, auxiliary metabolic gene and host takeover				phrog_1213
Plasmid	Not_assigned	NZ_CP043310	38391	FYN22_RS18365	WP_000557944.1	87	RG
Plasmid	Not_assigned	NZ_CP043310	38391	FYN22_RS18370	WP_065995571.1	159	NRG
Plasmid	Not_assigned	NZ_CP043310	38391	FYN22_RS18375	WP_148827134.1	189	NRG-nh
Plasmid	Not_assigned	NZ_CP043310	38391	FYN22_RS18380	WP_148827135.1	134	NRG
Plasmid	Not_assigned	NZ_CP043310	38391	FYN22_RS18385	WP_004870774.1	95	NRG
Plasmid	Not_assigned	NZ_CP043310	38391	FYN22_RS18390	WP_020846814.1	313	NRG				Plasmid replication	replication_initiation_protein
Plasmid	Not_assigned	NZ_CP043310	38391	FYN22_RS18395	WP_004870770.1	550	NRG
Plasmid	Not_assigned	NZ_CP043310	38391	FYN22_RS18400	WP_000110201.1	100	NRG
Plasmid	Not_assigned	NZ_CP043310	38391	FYN22_RS18405	WP_000184943.1	87	NRG	moron, auxiliary metabolic gene and host takeover				phrog_1213
Plasmid	Not_assigned	NZ_CP043310	38391	FYN22_RS18410	WP_000557944.1	87	RG
Plasmid	Not_assigned	NZ_CP043310	38391	FYN22_RS18415	WP_065995571.1	159	NRG
Plasmid	Not_assigned	NZ_CP043310	38391	FYN22_RS18420	WP_148827134.1	189	NRG
Plasmid	Not_assigned	NZ_CP043310	38391	FYN22_RS18425	WP_148827135.1	134	NRG
Plasmid	Not_assigned	NZ_CP043310	38391	FYN22_RS18430	WP_004870774.1	95	NRG
Plasmid	Not_assigned	NZ_CP043310	38391	FYN22_RS18435	WP_020846814.1	313	RG				Plasmid replication	replication_initiation_protein
Plasmid	Not_assigned	NZ_CP043310	38391	FYN22_RS18440	WP_004870770.1	550	NRG
Plasmid	Not_assigned	NZ_CP043310	38391	FYN22_RS18470	WP_148827134.1	189	NRG-nh
Plasmid	Not_assigned	NZ_CP043310	38391	FYN22_RS18475	WP_148827135.1	134	NRG
Plasmid	Not_assigned	NZ_CP043308	11161	FYN22_RS16440	WP_148827129.1	323	NRG
Plasmid	Not_assigned	NZ_CP043308	11161	FYN22_RS16445	WP_087554536.1	165	NRG
Plasmid	Not_assigned	NZ_CP043308	11161	FYN22_RS16450	WP_087554535.1	281	NRG		Defense-strict			AbiJ
Plasmid	Not_assigned	NZ_CP043308	11161	FYN22_RS16455	WP_087528901.1	119	NRG
Plasmid	Not_assigned	NZ_CP043308	11161	FYN22_RS18600	WP_162904003.1	45	NRG
Plasmid	Not_assigned	NZ_CP043308	11161	FYN22_RS16460	WP_087554533.1	309	NRG				Plasmid replication	replication_initiation_protein
Plasmid	Not_assigned	NZ_CP043308	11161	FYN22_RS16465	WP_087554532.1	98	NRG
Plasmid	Not_assigned	NZ_CP043308	11161	FYN22_RS16470	WP_087554540.1	94	RG
Plasmid	Not_assigned	NZ_CP043308	11161	FYN22_RS16475	WP_148827129.1	323	NRG
Plasmid	Not_assigned	NZ_CP043308	11161	FYN22_RS16480	WP_087554536.1	165	NRG
Plasmid	Not_assigned	NZ_CP043308	11161	FYN22_RS16485	WP_087554535.1	281	NRG-nh		Defense-strict			AbiJ
Plasmid	Not_assigned	NZ_CP043308	11161	FYN22_RS16490	WP_087528901.1	119	NRG-nh
Plasmid	Not_assigned	NZ_CP043308	11161	FYN22_RS18605	WP_162904003.1	45	NRG-nh
Plasmid	Not_assigned	NZ_CP043308	11161	FYN22_RS16495	WP_087554533.1	309	RG				Plasmid replication	replication_initiation_protein
Plasmid	Not_assigned	NZ_CP043308	11161	FYN22_RS16500	WP_087554532.1	98	NRG
Plasmid	Not_assigned	NZ_CP043308	11161	FYN22_RS16505	WP_148827130.1	97	NRG
Plasmid	Not_assigned	NZ_CP065663	15161	I6G67_RS00010	WP_115613865.1	422	NRG-nh
Plasmid	Not_assigned	NZ_CP065663	15161	I6G67_RS00015	WP_026056416.1	104	RG
Plasmid	Not_assigned	NZ_CP065663	15161	I6G67_RS00020	WP_005265091.1	95	NRG	moron, auxiliary metabolic gene and host takeover				phrog_4399
Plasmid	Not_assigned	NZ_CP065663	15161	I6G67_RS00025	WP_005401983.1	308	NRG
Plasmid	Not_assigned	NZ_CP065663	15161	I6G67_RS00030	WP_005401984.1	212	NRG
Plasmid	Not_assigned	NZ_CP065663	15161	I6G67_RS00035	WP_005401985.1	210	NRG
Plasmid	Not_assigned	NZ_CP065663	15161	I6G67_RS00040	WP_017397134.1	107	NRG
Plasmid	Not_assigned	NZ_CP065663	15161	I6G67_RS00045	WP_017397133.1	191	NRG	head and packaging				phrog_57
Plasmid	Not_assigned	NZ_CP065663	15161	I6G67_RS00050	WP_035325513.1	277	NRG
Plasmid	Not_assigned	NZ_CP065663	15161	I6G67_RS00055	WP_017397131.1	172	RG
Plasmid	Not_assigned	NZ_CP065663	15161	I6G67_RS00060	WP_017397130.1	87	RG
Plasmid	Not_assigned	NZ_CP065663	15161	I6G67_RS00065	WP_017397141.1	178	NRG
Plasmid	Not_assigned	NZ_CP065663	15161	I6G67_RS00070	WP_017397140.1	101	NRG
Plasmid	Not_assigned	NZ_CP065663	15161	I6G67_RS00075	WP_004729973.1	287	RG			Tnp_ISfinder		IS982 family transposase (translation)
Plasmid	Not_assigned	NZ_CP065663	15161	I6G67_RS00080	WP_017397139.1	85	RG
Plasmid	Not_assigned	NZ_CP065663	15161	I6G67_RS00085	WP_017397138.1	314	NRG		Defense-strict			Type_II_REase22
Plasmid	Not_assigned	NZ_CP065664	2527	I6G67_RS00090	WP_017397200.1	86	NRG
Plasmid	Not_assigned	NZ_CP065664	2527	I6G67_RS00095	WP_197926862.1	318	NRG
Plasmid	Not_assigned	NZ_CP065665	1350	I6G67_RS00105	WP_010117275.1	251	NRG
Plasmid	Not_assigned	NZ_CP068198	206659	I6I50_RS17775	WP_201707230.1	80	NRG-nh
Plasmid	Not_assigned	NZ_CP068198	206659	I6I50_RS17780	WP_201707231.1	188	NRG-nh
Plasmid	Not_assigned	NZ_CP068198	206659	I6I50_RS17795	WP_004644605.1	399	NRG
Plasmid	Not_assigned	NZ_CP068198	206659	I6I50_RS17805	WP_004644604.1	1043	NRG
Plasmid	Not_assigned	NZ_CP068198	206659	I6I50_RS17810	WP_004644602.1	119	NRG
Plasmid	Not_assigned	NZ_CP068198	206659	I6I50_RS17815	WP_004644601.1	237	NRG
Plasmid	Not_assigned	NZ_CP068198	206659	I6I50_RS17820	WP_002123386.1	215	NRG
Plasmid	Not_assigned	NZ_CP068198	206659	I6I50_RS17825	WP_004644600.1	435	NRG
Plasmid	Not_assigned	NZ_CP068198	206659	I6I50_RS17830	WP_004681744.1	142	NRG
Plasmid	Not_assigned	NZ_CP068198	206659	I6I50_RS17835	WP_004644597.1	41	NRG
Plasmid	Not_assigned	NZ_CP068198	206659	I6I50_RS17850	WP_002123392.1	448	NRG
Plasmid	Not_assigned	NZ_CP068198	206659	I6I50_RS17855	WP_004644594.1	308	NRG
Plasmid	Not_assigned	NZ_CP068198	206659	I6I50_RS17860	WP_004723209.1	192	NRG-nh
Plasmid	Not_assigned	NZ_CP068198	206659	I6I50_RS17865	WP_004644591.1	86	NRG-nh
Plasmid	Not_assigned	NZ_CP068198	206659	I6I50_RS17870	WP_004644590.1	189	NRG-nh
Plasmid	Not_assigned	NZ_CP068198	206659	I6I50_RS17875	WP_004644589.1	126	NRG-nh
Plasmid	Not_assigned	NZ_CP068198	206659	I6I50_RS17880	WP_004644588.1	101	NRG-nh
Plasmid	Not_assigned	NZ_CP068198	206659	I6I50_RS17885	WP_004644587.1	344	RG
Plasmid	Not_assigned	NZ_CP068198	206659	I6I50_RS17890	WP_004644586.1	71	NRG-nh
Plasmid	Not_assigned	NZ_CP068198	206659	I6I50_RS17895	WP_201707152.1	347	NRG	DNA, RNA and nucleotide metabolism				phrog_434
Plasmid	Not_assigned	NZ_CP068198	206659	I6I50_RS17900	WP_004644584.1	297	NRG
Plasmid	Not_assigned	NZ_CP068198	206659	I6I50_RS17930	WP_004897265.1	100	NRG
Plasmid	Not_assigned	NZ_CP068198	206659	I6I50_RS17940	WP_004897268.1	370	RG	other				phrog_2640
Plasmid	Not_assigned	NZ_CP068198	206659	I6I50_RS17945	WP_050676159.1	81	NRG
Plasmid	Not_assigned	NZ_CP068198	206659	I6I50_RS17955	WP_004897271.1	168	NRG
Plasmid	Not_assigned	NZ_CP068198	206659	I6I50_RS17970	WP_079284451.1	310	RG	integration and excision		Tnp_ISfinder		phrog_2262; IS5 family transposase (translation)
Plasmid	Not_assigned	NZ_CP068198	206659	I6I50_RS17975	WP_004897278.1	387	RG	other				phrog_2640
Plasmid	Not_assigned	NZ_CP068198	206659	I6I50_RS17980	WP_004282341.1	233	RG	integration and excision		Tnp_ISfinder		phrog_720; IS1 family transposase (translation)
Plasmid	Not_assigned	NZ_CP068198	206659	I6I50_RS17990	WP_004897285.1	188	RG	DNA, RNA and nucleotide metabolism		Recombinase		phrog_125; PF00239
Plasmid	Not_assigned	NZ_CP068198	206659	I6I50_RS17995	WP_010326716.1	444	RG	integration and excision		Tnp_ISfinder		phrog_151; ISNCY family transposase (translation)
Plasmid	Not_assigned	NZ_CP068198	206659	I6I50_RS18000	WP_035363642.1	111	NRG
Plasmid	Not_assigned	NZ_CP068198	206659	I6I50_RS18005	WP_016658770.1	59	NRG
Plasmid	Not_assigned	NZ_CP068198	206659	I6I50_RS18010	WP_004769969.1	128	NRG	moron, auxiliary metabolic gene and host takeover				phrog_577
Plasmid	Not_assigned	NZ_CP068198	206659	I6I50_RS18015	WP_016658769.1	183	NRG		Defense-strict			DarG
Plasmid	Not_assigned	NZ_CP068198	206659	I6I50_RS18020	WP_016658768.1	227	NRG
Plasmid	Not_assigned	NZ_CP068198	206659	I6I50_RS18030	WP_000401521.1	76	RG
Plasmid	Not_assigned	NZ_CP068198	206659	I6I50_RS18035	WP_063454755.1	131	RG
Plasmid	Not_assigned	NZ_CP068198	206659	I6I50_RS18040	WP_063454756.1	143	NRG
Plasmid	Not_assigned	NZ_CP068198	206659	I6I50_RS18065	WP_000751934.1	574	RG	other	Defense-cut_ga			Mokosh_TypeI_MkoA; phrog_2361
Plasmid	Not_assigned	NZ_CP068198	206659	I6I50_RS18070	WP_000323725.1	269	RG
Plasmid	Not_assigned	NZ_CP068198	206659	I6I50_RS18095	WP_004763141.1	390	NRG				Plasmid replication	replication_initiation_protein
Plasmid	Not_assigned	NZ_CP068198	206659	I6I50_RS18100	WP_063454627.1	258	RG	DNA, RNA and nucleotide metabolism			Plasmid partition	parA; phrog_164
Plasmid	Not_assigned	NZ_CP068198	206659	I6I50_RS18105	WP_063454626.1	299	NRG	DNA, RNA and nucleotide metabolism			Plasmid partition	parB; phrog_3264
Plasmid	Not_assigned	NZ_CP068198	206659	I6I50_RS18120	WP_063454625.1	111	NRG	moron, auxiliary metabolic gene and host takeover				phrog_2520
Plasmid	Not_assigned	NZ_CP068198	206659	I6I50_RS18125	WP_094148887.1	417	NRG
Plasmid	Not_assigned	NZ_CP068198	206659	I6I50_RS18130	WP_094148888.1	303	NRG
Plasmid	Not_assigned	NZ_CP068198	206659	I6I50_RS18135	WP_094148890.1	81	NRG
Plasmid	Not_assigned	NZ_CP068198	206659	I6I50_RS18140	WP_034427913.1	80	NRG	moron, auxiliary metabolic gene and host takeover				phrog_1213
Plasmid	Not_assigned	NZ_CP068198	206659	I6I50_RS18145	WP_063454624.1	515	RG	other	Defense-strict			Type_I_MTases_FAM_0; phrog_6380
Plasmid	Not_assigned	NZ_CP068198	206659	I6I50_RS18150	WP_201707232.1	242	NRG		Defense-strict			Type_I_S_06
Plasmid	Not_assigned	NZ_CP068198	206659	I6I50_RS18160	WP_201707233.1	130	NRG-nh
Plasmid	Not_assigned	NZ_CP068198	206659	I6I50_RS18165	WP_063454629.1	177	RG
Plasmid	Not_assigned	NZ_CP068198	206659	I6I50_RS18170	WP_004762887.1	96	NRG
Plasmid	Not_assigned	NZ_CP068198	206659	I6I50_RS18175	WP_063454622.1	1081	RG		Defense-strict			Type_I_REases_FAM_0.einsi_trimmed
Plasmid	Not_assigned	NZ_CP068198	206659	I6I50_RS18180	WP_125625342.1	154	RG
Plasmid	Not_assigned	NZ_CP068198	206659	I6I50_RS18185	WP_151795659.1	801	RG
Plasmid	Not_assigned	NZ_CP068198	206659	I6I50_RS18190	WP_063454620.1	1066	RG	integration and excision		Recombinase		phrog_1; PF00589
Plasmid	Not_assigned	NZ_CP068198	206659	I6I50_RS18195	WP_000550046.1	72	RG
Plasmid	Not_assigned	NZ_CP068198	206659	I6I50_RS18200	WP_063454619.1	431	NRG	DNA, RNA and nucleotide metabolism				phrog_1268
Plasmid	Not_assigned	NZ_CP068198	206659	I6I50_RS18205	WP_004637145.1	208	NRG	DNA, RNA and nucleotide metabolism				phrog_811
Plasmid	Not_assigned	NZ_CP068198	206659	I6I50_RS18215	WP_201707234.1	310	RG	integration and excision		Tnp_ISfinder		phrog_2262; IS5 family transposase (translation)
Plasmid	Not_assigned	NZ_CP068198	206659	I6I50_RS18220	WP_000550240.1	130	RG
Plasmid	Not_assigned	NZ_CP068198	206659	I6I50_RS18225	WP_094149121.1	426	NRG
Plasmid	Not_assigned	NZ_CP068198	206659	I6I50_RS18230	WP_001067784.1	234	RG			Tnp_ISfinder		IS6-like element IS1006 family transposase (translation)
Plasmid	Not_assigned	NZ_CP068198	206659	I6I50_RS18235	WP_000993245.1	70	RG
Plasmid	Not_assigned	NZ_CP068198	206659	I6I50_RS18240	WP_001087807.1	78	RG
Plasmid	Not_assigned	NZ_CP068198	206659	I6I50_RS18245	WP_001277463.1	121	RG
Plasmid	Not_assigned	NZ_CP068198	206659	I6I50_RS18250	WP_004644736.1	561	RG	DNA, RNA and nucleotide metabolism				phrog_6397
Plasmid	Not_assigned	NZ_CP068198	206659	I6I50_RS18255	WP_000522996.1	141	RG
Plasmid	Not_assigned	NZ_CP068198	206659	I6I50_RS18260	WP_032490691.1	91	RG
Plasmid	Not_assigned	NZ_CP068198	206659	I6I50_RS18265	WP_001294659.1	116	RG
Plasmid	Not_assigned	NZ_CP068198	206659	I6I50_RS18270	WP_001166628.1	151	RG
Plasmid	Not_assigned	NZ_CP068198	206659	I6I50_RS18280	WP_094148905.1	41	NRG
Plasmid	Not_assigned	NZ_CP068198	206659	I6I50_RS18285	WP_004281880.1	825	NRG	other				phrog_12316
Plasmid	Not_assigned	NZ_CP068198	206659	I6I50_RS18290	WP_004281879.1	64	NRG
Plasmid	Not_assigned	NZ_CP068198	206659	I6I50_RS18295	WP_005105846.1	293	NRG
Plasmid	Not_assigned	NZ_CP068198	206659	I6I50_RS18300	WP_004281877.1	126	NRG
Plasmid	Not_assigned	NZ_CP068198	206659	I6I50_RS18305	WP_063454660.1	143	NRG
Plasmid	Not_assigned	NZ_CP068198	206659	I6I50_RS18310	WP_005407413.1	89	NRG
Plasmid	Not_assigned	NZ_CP068198	206659	I6I50_RS18315	WP_063454659.1	216	RG
Plasmid	Not_assigned	NZ_CP068198	206659	I6I50_RS18320	WP_063454658.1	791	RG	other				phrog_12316
Plasmid	Not_assigned	NZ_CP068198	206659	I6I50_RS18330	WP_004684361.1	534	RG	integration and excision		Tnp_ISfinder		phrog_688; IS66 family transposase (translation)
Plasmid	Not_assigned	NZ_CP068198	206659	I6I50_RS18335	WP_004642106.1	111	RG			Tnp_ISEscan		IS66 family insertion sequence element accessory protein TnpB (translation)
Plasmid	Not_assigned	NZ_CP068198	206659	I6I50_RS18340	WP_004684363.1	127	RG	integration and excision		Tnp_ISEscan		phrog_1013; IS66 family insertion sequence hypothetical protein (translation)
Plasmid	Not_assigned	NZ_CP068198	206659	I6I50_RS18345	WP_063454656.1	466	NRG
Plasmid	Not_assigned	NZ_CP068198	206659	I6I50_RS18350	WP_004679347.1	226	NRG
Plasmid	Not_assigned	NZ_CP068198	206659	I6I50_RS18355	WP_094148908.1	104	NRG
Plasmid	Not_assigned	NZ_CP068198	206659	I6I50_RS18360	WP_063454654.1	635	NRG
Plasmid	Not_assigned	NZ_CP068198	206659	I6I50_RS18365	WP_063454653.1	306	NRG
Plasmid	Not_assigned	NZ_CP068198	206659	I6I50_RS18370	WP_081241769.1	66	NRG
Plasmid	Not_assigned	NZ_CP068198	206659	I6I50_RS18395	WP_002122354.1	450	RG	DNA, RNA and nucleotide metabolism				phrog_6397
Plasmid	Not_assigned	NZ_CP068198	206659	I6I50_RS18400	WP_002114401.1	310	RG	integration and excision		Tnp_ISfinder		phrog_2262; IS5 family transposase (translation)
Plasmid	Not_assigned	NZ_CP068198	206659	I6I50_RS18405	WP_003464986.1	93	RG
Plasmid	Not_assigned	NZ_CP068198	206659	I6I50_RS18410	WP_005005995.1	90	RG
Plasmid	Not_assigned	NZ_CP068198	206659	I6I50_RS18415	WP_002118292.1	248	RG
Plasmid	Not_assigned	NZ_CP068198	206659	I6I50_RS18420	WP_003464980.1	200	RG
Plasmid	Not_assigned	NZ_CP068198	206659	I6I50_RS18425	WP_003464979.1	156	RG
Plasmid	Not_assigned	NZ_CP068198	206659	I6I50_RS18435	WP_005006001.1	143	RG
Plasmid	Not_assigned	NZ_CP068198	206659	I6I50_RS18440	WP_002118279.1	337	RG	other				phrog_2640
Plasmid	Not_assigned	NZ_CP068198	206659	I6I50_RS18445	WP_005006003.1	102	RG
Plasmid	Not_assigned	NZ_CP068198	206659	I6I50_RS18450	WP_002118270.1	322	RG
Plasmid	Not_assigned	NZ_CP068198	206659	I6I50_RS18455	WP_005006007.1	234	RG
Plasmid	Not_assigned	NZ_CP068198	206659	I6I50_RS18460	WP_003464967.1	179	RG
Plasmid	Not_assigned	NZ_CP068198	206659	I6I50_RS18465	WP_003464965.1	147	RG
Plasmid	Not_assigned	NZ_CP068198	206659	I6I50_RS18470	WP_074964445.1	252	RG	DNA, RNA and nucleotide metabolism		Tnp_ISEscan		phrog_3277; IS21-like element ISPst3 family helper ATPase IstB (translation)
Plasmid	Not_assigned	NZ_CP068198	206659	I6I50_RS18485	WP_063454769.1	609	NRG
Plasmid	Not_assigned	NZ_CP068198	206659	I6I50_RS18490	WP_063454770.1	86	RG
Plasmid	Not_assigned	NZ_CP068198	206659	I6I50_RS18495	WP_063454783.1	426	RG
Plasmid	Not_assigned	NZ_CP068198	206659	I6I50_RS18500	WP_004281856.1	130	RG
Plasmid	Not_assigned	NZ_CP068198	206659	I6I50_RS18525	WP_063454731.1	133	RG	transcription regulation				phrog_1373
Plasmid	Not_assigned	NZ_CP068198	206659	I6I50_RS18530	WP_000558186.1	96	RG
Plasmid	Not_assigned	NZ_CP068198	206659	I6I50_RS18535	WP_063454730.1	410	RG
Plasmid	Not_assigned	NZ_CP068198	206659	I6I50_RS18545	WP_063454729.1	398	RG	integration and excision		Recombinase		phrog_1; PF00589
Plasmid	Not_assigned	NZ_CP068198	206659	I6I50_RS18555	WP_004986445.1	83	RG
Plasmid	Not_assigned	NZ_CP068198	206659	I6I50_RS18560	WP_035245357.1	73	RG
Plasmid	Not_assigned	NZ_CP068198	206659	I6I50_RS18575	WP_005399450.1	88	NRG
Plasmid	Not_assigned	NZ_CP068198	206659	I6I50_RS18580	WP_063454687.1	322	NRG	moron, auxiliary metabolic gene and host takeover				phrog_7308
Plasmid	Not_assigned	NZ_CP068198	206659	I6I50_RS18585	WP_005005861.1	233	RG	integration and excision		Tnp_ISfinder		phrog_720; IS1 family transposase (translation)
Plasmid	Not_assigned	NZ_CP068198	206659	I6I50_RS18590	WP_005028447.1	132	NRG
Plasmid	Not_assigned	NZ_CP068198	206659	I6I50_RS18595	WP_201707237.1	72	NRG-nh
Plasmid	Not_assigned	NZ_CP068198	206659	I6I50_RS18610	WP_005028453.1	323	RG
Plasmid	Not_assigned	NZ_CP068198	206659	I6I50_RS18615	WP_005028456.1	220	RG
Plasmid	Not_assigned	NZ_CP068198	206659	I6I50_RS18620	WP_005006253.1	146	RG
Plasmid	Not_assigned	NZ_CP068198	206659	I6I50_RS18625	WP_026040412.1	86	RG
Plasmid	Not_assigned	NZ_CP068198	206659	I6I50_RS18630	WP_005006250.1	162	RG
Plasmid	Not_assigned	NZ_CP068198	206659	I6I50_RS18635	WP_005006248.1	311	RG
Plasmid	Not_assigned	NZ_CP068198	206659	I6I50_RS18640	WP_005006246.1	424	NRG
Plasmid	Not_assigned	NZ_CP068198	206659	I6I50_RS18650	WP_000088799.1	184	RG
Plasmid	Not_assigned	NZ_CP068198	206659	I6I50_RS18655	WP_005006241.1	171	RG
Plasmid	Not_assigned	NZ_CP068198	206659	I6I50_RS18660	WP_005006238.1	390	NRG
Plasmid	Not_assigned	NZ_CP068198	206659	I6I50_RS18665	WP_005028460.1	717	NRG
Plasmid	Not_assigned	NZ_CP068198	206659	I6I50_RS18670	WP_005005861.1	233	RG	integration and excision		Tnp_ISfinder		phrog_720; IS1 family transposase (translation)
Plasmid	Not_assigned	NZ_CP068198	206659	I6I50_RS18675	WP_063454757.1	626	NRG
Plasmid	Not_assigned	NZ_CP068198	206659	I6I50_RS18680	WP_005399447.1	452	NRG
Plasmid	Not_assigned	NZ_CP068198	206659	I6I50_RS18685	WP_201707235.1	306	NRG
Plasmid	Not_assigned	NZ_CP068198	206659	I6I50_RS18695	WP_010326716.1	444	RG	integration and excision		Tnp_ISfinder		phrog_151; ISNCY family transposase (translation)
Plasmid	Not_assigned	NZ_CP068198	206659	I6I50_RS18700	WP_038350244.1	104	RG	moron, auxiliary metabolic gene and host takeover				phrog_4692
Plasmid	Not_assigned	NZ_CP068198	206659	I6I50_RS18705	WP_063454728.1	103	RG	moron, auxiliary metabolic gene and host takeover				phrog_4399
Plasmid	Not_assigned	NZ_CP068198	206659	I6I50_RS18710	WP_005401804.1	142	RG
Plasmid	Not_assigned	NZ_CP068198	206659	I6I50_RS18715	WP_005401805.1	143	RG
Plasmid	Not_assigned	NZ_CP068198	206659	I6I50_RS18730	WP_005401807.1	374	NRG
Plasmid	Not_assigned	NZ_CP068198	206659	I6I50_RS18735	WP_044111962.1	338	NRG
Plasmid	Not_assigned	NZ_CP068198	206659	I6I50_RS18740	WP_044111963.1	542	RG
Plasmid	Not_assigned	NZ_CP068198	206659	I6I50_RS18745	WP_044111965.1	175	NRG			Tnp_ISEscan		winged helix-turn-helix domain-containing protein (translation)
Plasmid	Not_assigned	NZ_CP068198	206659	I6I50_RS18750	WP_081241779.1	139	NRG
Plasmid	Not_assigned	NZ_CP068198	206659	I6I50_RS18760	WP_201707236.1	694	NRG
Plasmid	Not_assigned	NZ_CP068198	206659	I6I50_RS18770	WP_001067783.1	234	RG			Tnp_ISfinder		IS6 family transposase (translation)
Plasmid	Not_assigned	NZ_CP068198	206659	I6I50_RS18775	WP_004897265.1	100	RG
Plasmid	Not_assigned	NZ_CP068198	206659	I6I50_RS18780	WP_004897267.1	276	RG
Plasmid	Not_assigned	NZ_CP068198	206659	I6I50_RS18785	WP_004897268.1	370	RG	other				phrog_2640
Plasmid	Not_assigned	NZ_CP068198	206659	I6I50_RS18790	WP_001133624.1	91	RG
Plasmid	Not_assigned	NZ_CP068198	206659	I6I50_RS18795	WP_001067783.1	234	RG			Tnp_ISfinder		IS6 family transposase (translation)
Plasmid	Not_assigned	NZ_CP068198	206659	I6I50_RS18800	WP_004897271.1	168	NRG-nh
Plasmid	Not_assigned	NZ_CP068197	10467	I6I50_RS17705	WP_201707223.1	201	NRG		Defense-cut_ga			RosmerTA_RmrA_2617826694
Plasmid	Not_assigned	NZ_CP068197	10467	I6I50_RS17710	WP_201707224.1	99	NRG
Plasmid	Not_assigned	NZ_CP068197	10467	I6I50_RS17715	WP_201707225.1	104	RG
Plasmid	Not_assigned	NZ_CP068197	10467	I6I50_RS17720	WP_201707226.1	95	NRG	moron, auxiliary metabolic gene and host takeover				phrog_4399
Plasmid	Not_assigned	NZ_CP068197	10467	I6I50_RS17725	WP_005146104.1	495	RG
Plasmid	Not_assigned	NZ_CP068197	10467	I6I50_RS17730	WP_002115246.1	283	NRG
Plasmid	Not_assigned	NZ_CP068197	10467	I6I50_RS17735	WP_201707227.1	184	RG
Plasmid	Not_assigned	NZ_CP068197	10467	I6I50_RS17740	WP_005198814.1	307	NRG				Plasmid replication	replication_initiation_protein
Plasmid	Not_assigned	NZ_CP068197	10467	I6I50_RS17745	WP_201707228.1	231	NRG
Plasmid	Not_assigned	NZ_CP068197	10467	I6I50_RS17750	WP_201707229.1	528	NRG
Plasmid	Not_assigned	NZ_CP068197	10467	I6I50_RS17755	WP_005198828.1	138	RG	DNA, RNA and nucleotide metabolism				phrog_2259
Plasmid	Not_assigned	NZ_CP068196	8087	I6I50_RS17655	WP_001125247.1	47	RG
Plasmid	Not_assigned	NZ_CP068196	8087	I6I50_RS17660	WP_002011656.1	191	NRG
Plasmid	Not_assigned	NZ_CP068196	8087	I6I50_RS17665	WP_002011663.1	316	RG				Plasmid replication	replication_initiation_protein
Plasmid	Not_assigned	NZ_CP068196	8087	I6I50_RS17670	WP_201707222.1	584	NRG
Plasmid	Not_assigned	NZ_CP068196	8087	I6I50_RS17675	WP_180046952.1	121	NRG
Plasmid	Not_assigned	NZ_CP068196	8087	I6I50_RS17680	WP_111886107.1	114	NRG
Plasmid	Not_assigned	NZ_CP068196	8087	I6I50_RS17685	WP_111886106.1	71	NRG
Plasmid	Not_assigned	NZ_CP068196	8087	I6I50_RS17690	WP_111886105.1	98	NRG	moron, auxiliary metabolic gene and host takeover				phrog_4399
Plasmid	Not_assigned	NZ_CP068196	8087	I6I50_RS17695	WP_111886104.1	199	NRG		Defense-cut_ga			Olokun_OloA
Plasmid	Not_assigned	NZ_CP068196	8087	I6I50_RS17700	WP_005804942.1	244	RG
Plasmid	Not_assigned	NZ_CP068199	2664	I6I50_RS18855	WP_201707239.1	95	NRG
Plasmid	Not_assigned	NZ_CP068199	2664	I6I50_RS18860	WP_004916110.1	103	NRG	DNA, RNA and nucleotide metabolism				phrog_379
Plasmid	Not_assigned	NZ_CP068199	2664	I6I50_RS18865	WP_201707240.1	97	NRG
Plasmid	Not_assigned	NZ_CP068199	2664	I6I50_RS18870	WP_004647575.1	309	NRG				Plasmid replication	replication_initiation_protein
Plasmid	Not_assigned	NZ_CP068201	1725	I6I50_RS18880	WP_201707244.1	93	NRG	moron, auxiliary metabolic gene and host takeover				phrog_7251
Plasmid	Not_assigned	NZ_CP068201	1725	I6I50_RS18885	WP_201707242.1	166	NRG
Plasmid	Not_assigned	NZ_CP068188	82024	I6I51_RS16780	WP_005403915.1	112	NRG
Plasmid	Not_assigned	NZ_CP068188	82024	I6I51_RS16785	WP_005403916.1	237	RG
Plasmid	Not_assigned	NZ_CP068188	82024	I6I51_RS16790	WP_005248675.1	212	NRG
Plasmid	Not_assigned	NZ_CP068188	82024	I6I51_RS16800	WP_034438676.1	142	NRG
Plasmid	Not_assigned	NZ_CP068188	82024	I6I51_RS16805	WP_094148905.1	41	NRG
Plasmid	Not_assigned	NZ_CP068188	82024	I6I51_RS16810	WP_005248679.1	88	NRG
Plasmid	Not_assigned	NZ_CP068188	82024	I6I51_RS16815	WP_034438686.1	320	NRG
Plasmid	Not_assigned	NZ_CP068188	82024	I6I51_RS16820	WP_201704344.1	234	RG			Tnp_ISfinder		IS6 family transposase (translation)
Plasmid	Not_assigned	NZ_CP068188	82024	I6I51_RS16825	WP_201704345.1	94	RG			Tnp_ISEscan		transposase (translation)
Plasmid	Not_assigned	NZ_CP068188	82024	I6I51_RS16830	WP_062034281.1	385	NRG
Plasmid	Not_assigned	NZ_CP068188	82024	I6I51_RS16835	WP_074947920.1	225	RG
Plasmid	Not_assigned	NZ_CP068188	82024	I6I51_RS16840	WP_010116206.1	99	NRG
Plasmid	Not_assigned	NZ_CP068188	82024	I6I51_RS16845	WP_010116205.1	462	NRG
Plasmid	Not_assigned	NZ_CP068188	82024	I6I51_RS16850	WP_201704346.1	375	RG
Plasmid	Not_assigned	NZ_CP068188	82024	I6I51_RS16855	WP_201704347.1	76	RG
Plasmid	Not_assigned	NZ_CP068188	82024	I6I51_RS16860	WP_004733176.1	202	RG
Plasmid	Not_assigned	NZ_CP068188	82024	I6I51_RS16865	WP_201704348.1	339	NRG	other				phrog_2640
Plasmid	Not_assigned	NZ_CP068188	82024	I6I51_RS16870	WP_078390380.1	210	NRG
Plasmid	Not_assigned	NZ_CP068188	82024	I6I51_RS16875	WP_062034276.1	142	RG
Plasmid	Not_assigned	NZ_CP068188	82024	I6I51_RS16880	WP_005401805.1	143	RG
Plasmid	Not_assigned	NZ_CP068188	82024	I6I51_RS16895	WP_098733170.1	374	NRG
Plasmid	Not_assigned	NZ_CP068188	82024	I6I51_RS16900	WP_044111962.1	338	NRG
Plasmid	Not_assigned	NZ_CP068188	82024	I6I51_RS16905	WP_044111963.1	542	RG
Plasmid	Not_assigned	NZ_CP068188	82024	I6I51_RS16910	WP_044111965.1	175	NRG			Tnp_ISEscan		winged helix-turn-helix domain-containing protein (translation)
Plasmid	Not_assigned	NZ_CP068188	82024	I6I51_RS16915	WP_081241779.1	139	NRG
Plasmid	Not_assigned	NZ_CP068188	82024	I6I51_RS16925	WP_044111966.1	694	NRG
Plasmid	Not_assigned	NZ_CP068188	82024	I6I51_RS16935	WP_001067783.1	234	RG			Tnp_ISfinder		IS6 family transposase (translation)
Plasmid	Not_assigned	NZ_CP068188	82024	I6I51_RS16940	WP_004897265.1	100	RG
Plasmid	Not_assigned	NZ_CP068188	82024	I6I51_RS16945	WP_004897267.1	276	RG
Plasmid	Not_assigned	NZ_CP068188	82024	I6I51_RS16950	WP_004897268.1	370	RG	other				phrog_2640
Plasmid	Not_assigned	NZ_CP068188	82024	I6I51_RS16955	WP_001133624.1	91	RG
Plasmid	Not_assigned	NZ_CP068188	82024	I6I51_RS16960	WP_001067783.1	234	RG			Tnp_ISfinder		IS6 family transposase (translation)
Plasmid	Not_assigned	NZ_CP068188	82024	I6I51_RS16965	WP_004897271.1	168	NRG
Plasmid	Not_assigned	NZ_CP068188	82024	I6I51_RS16975	WP_201704349.1	888	RG
Plasmid	Not_assigned	NZ_CP068188	82024	I6I51_RS16980	WP_079284451.1	310	RG	integration and excision		Tnp_ISfinder		phrog_2262; IS5 family transposase (translation)
Plasmid	Not_assigned	NZ_CP068188	82024	I6I51_RS16985	WP_004897278.1	387	RG	other				phrog_2640
Plasmid	Not_assigned	NZ_CP068188	82024	I6I51_RS16990	WP_004282341.1	233	RG	integration and excision		Tnp_ISfinder		phrog_720; IS1 family transposase (translation)
Plasmid	Not_assigned	NZ_CP068188	82024	I6I51_RS17000	WP_004897285.1	188	RG	DNA, RNA and nucleotide metabolism		Recombinase		phrog_125; PF00239
Plasmid	Not_assigned	NZ_CP068188	82024	I6I51_RS17005	WP_201704350.1	416	NRG-nh
Plasmid	Not_assigned	NZ_CP068188	82024	I6I51_RS17010	WP_201704332.1	679	RG		Defense-strict			brxL
Plasmid	Not_assigned	NZ_CP068188	82024	I6I51_RS17015	WP_201704333.1	875	RG		Defense-strict			pglZA
Plasmid	Not_assigned	NZ_CP068188	82024	I6I51_RS17020	WP_201704334.1	1175	NRG		Defense-strict			pglX1
Plasmid	Not_assigned	NZ_CP068188	82024	I6I51_RS17025	WP_201704335.1	1223	RG		Defense-strict			brxC
Plasmid	Not_assigned	NZ_CP068188	82024	I6I51_RS17030	WP_201704336.1	191	RG		Defense-strict			brxB_DUF1788
Plasmid	Not_assigned	NZ_CP068188	82024	I6I51_RS17035	WP_201704337.1	203	RG		Defense-strict			brxA_DUF1819
Plasmid	Not_assigned	NZ_CP068188	82024	I6I51_RS17040	WP_201704338.1	288	RG		Defense-strict			WYL_I_II_III_IV_V_VI_1
Plasmid	Not_assigned	NZ_CP068188	82024	I6I51_RS17045	WP_201704351.1	109	NRG
Plasmid	Not_assigned	NZ_CP068188	82024	I6I51_RS17050	WP_201704339.1	111	NRG
Plasmid	Not_assigned	NZ_CP068188	82024	I6I51_RS17055	WP_201704340.1	1681	RG	integration and excision		Recombinase		phrog_1; PF00589
Plasmid	Not_assigned	NZ_CP068188	82024	I6I51_RS17085	WP_201704341.1	527	RG	integration and excision		Tnp_ISfinder		phrog_688; IS66 family transposase (translation)
Plasmid	Not_assigned	NZ_CP068188	82024	I6I51_RS17090	WP_000618091.1	111	RG			Tnp_ISEscan		IS66 family insertion sequence element accessory protein TnpB (translation)
Plasmid	Not_assigned	NZ_CP068188	82024	I6I51_RS17095	WP_001055585.1	127	RG	integration and excision		Tnp_ISEscan		phrog_1013; IS66 family insertion sequence hypothetical protein (translation)
Plasmid	Not_assigned	NZ_CP068188	82024	I6I51_RS17105	WP_004758940.1	436	RG				Plasmid replication	replication_initiation_protein
Plasmid	Not_assigned	NZ_CP068188	82024	I6I51_RS17110	WP_004758941.1	332	RG	DNA, RNA and nucleotide metabolism			Plasmid partition	parB; phrog_3264
Plasmid	Not_assigned	NZ_CP068188	82024	I6I51_RS17115	WP_004758942.1	205	RG				Plasmid partition	parA
Plasmid	Not_assigned	NZ_CP068188	82024	I6I51_RS17125	WP_004282220.1	81	RG
Plasmid	Not_assigned	NZ_CP068188	82024	I6I51_RS17130	WP_004758944.1	74	RG
Plasmid	Not_assigned	NZ_CP068188	82024	I6I51_RS17145	WP_005248669.1	147	NRG
Plasmid	Not_assigned	NZ_CP068188	82024	I6I51_RS17150	WP_112987543.1	399	NRG
Plasmid	Not_assigned	NZ_CP068188	82024	I6I51_RS17155	WP_201704342.1	491	RG
Plasmid	Not_assigned	NZ_CP068185	50463	I6I51_RS00005	WP_004762545.1	127	RG	integration and excision		Tnp_ISEscan		phrog_1013; IS66 family insertion sequence hypothetical protein (translation)
Plasmid	Not_assigned	NZ_CP068185	50463	I6I51_RS00010	WP_004691519.1	111	RG			Tnp_ISEscan		IS66 family insertion sequence element accessory protein TnpB (translation)
Plasmid	Not_assigned	NZ_CP068185	50463	I6I51_RS00015	WP_201701530.1	534	NRG	integration and excision		Tnp_ISfinder		phrog_688; IS66 family transposase (translation)
Plasmid	Not_assigned	NZ_CP068185	50463	I6I51_RS00025	WP_062032146.1	306	NRG
Plasmid	Not_assigned	NZ_CP068185	50463	I6I51_RS00030	WP_201701532.1	638	NRG
Plasmid	Not_assigned	NZ_CP068185	50463	I6I51_RS00035	WP_126624536.1	110	NRG
Plasmid	Not_assigned	NZ_CP068185	50463	I6I51_RS00040	WP_201701534.1	227	NRG
Plasmid	Not_assigned	NZ_CP068185	50463	I6I51_RS00045	WP_201701536.1	466	NRG
Plasmid	Not_assigned	NZ_CP068185	50463	I6I51_RS00055	WP_004762545.1	127	NRG	integration and excision		Tnp_ISEscan		phrog_1013; IS66 family insertion sequence hypothetical protein (translation)
Plasmid	Not_assigned	NZ_CP068185	50463	I6I51_RS00060	WP_004691519.1	111	RG			Tnp_ISEscan		IS66 family insertion sequence element accessory protein TnpB (translation)
Plasmid	Not_assigned	NZ_CP068185	50463	I6I51_RS00065	WP_201701530.1	534	RG	integration and excision		Tnp_ISfinder		phrog_688; IS66 family transposase (translation)
Plasmid	Not_assigned	NZ_CP068185	50463	I6I51_RS00070	WP_201701539.1	205	NRG-nh
Plasmid	Not_assigned	NZ_CP068185	50463	I6I51_RS00075	WP_201701541.1	791	RG	other				phrog_12316
Plasmid	Not_assigned	NZ_CP068185	50463	I6I51_RS00080	WP_155861451.1	216	RG
Plasmid	Not_assigned	NZ_CP068185	50463	I6I51_RS00085	WP_201701543.1	90	NRG
Plasmid	Not_assigned	NZ_CP068185	50463	I6I51_RS00090	WP_176538564.1	143	NRG
Plasmid	Not_assigned	NZ_CP068185	50463	I6I51_RS00095	WP_201701545.1	126	NRG
Plasmid	Not_assigned	NZ_CP068185	50463	I6I51_RS00100	WP_201701547.1	293	NRG
Plasmid	Not_assigned	NZ_CP068185	50463	I6I51_RS00105	WP_004281879.1	64	RG
Plasmid	Not_assigned	NZ_CP068185	50463	I6I51_RS00110	WP_201701548.1	825	RG	other				phrog_12316
Plasmid	Not_assigned	NZ_CP068185	50463	I6I51_RS00115	WP_201701549.1	204	NRG
Plasmid	Not_assigned	NZ_CP068185	50463	I6I51_RS00120	WP_001067784.1	234	RG			Tnp_ISfinder		IS6-like element IS1006 family transposase (translation)
Plasmid	Not_assigned	NZ_CP068185	50463	I6I51_RS00125	WP_004281856.1	130	RG
Plasmid	Not_assigned	NZ_CP068185	50463	I6I51_RS00130	WP_201701550.1	426	RG
Plasmid	Not_assigned	NZ_CP068185	50463	I6I51_RS00135	WP_004665962.1	86	NRG
Plasmid	Not_assigned	NZ_CP068185	50463	I6I51_RS00140	WP_201701551.1	609	NRG
Plasmid	Not_assigned	NZ_CP068185	50463	I6I51_RS00145	WP_201701518.1	318	RG
Plasmid	Not_assigned	NZ_CP068185	50463	I6I51_RS00150	WP_004758168.1	188	RG	DNA, RNA and nucleotide metabolism		Recombinase		phrog_125; PF00239
Plasmid	Not_assigned	NZ_CP068185	50463	I6I51_RS00170	WP_004761035.1	303	RG	DNA, RNA and nucleotide metabolism			Plasmid partition	parB; phrog_3264
Plasmid	Not_assigned	NZ_CP068185	50463	I6I51_RS00175	WP_001274705.1	257	RG	DNA, RNA and nucleotide metabolism			Plasmid partition	parA; phrog_164
Plasmid	Not_assigned	NZ_CP068185	50463	I6I51_RS00180	WP_151711075.1	390	RG	DNA, RNA and nucleotide metabolism			Plasmid replication	replication_initiation_protein; phrog_4402
Plasmid	Not_assigned	NZ_CP068185	50463	I6I51_RS00195	WP_201701522.1	626	NRG
Plasmid	Not_assigned	NZ_CP068185	50463	I6I51_RS00200	WP_005399447.1	452	NRG
Plasmid	Not_assigned	NZ_CP068185	50463	I6I51_RS00220	WP_201701524.1	310	RG	integration and excision		Tnp_ISfinder		phrog_2262; IS5 family transposase (translation)
Plasmid	Not_assigned	NZ_CP068185	50463	I6I51_RS00225	WP_125281854.1	70	NRG
Plasmid	Not_assigned	NZ_CP068185	50463	I6I51_RS00230	WP_125281855.1	83	NRG-nh
Plasmid	Not_assigned	NZ_CP068185	50463	I6I51_RS00235	WP_201701554.1	53	NRG-nh
Plasmid	Not_assigned	NZ_CP068185	50463	I6I51_RS00240	WP_201701527.1	86	NRG-nh
Plasmid	Not_assigned	NZ_CP068185	50463	I6I51_RS00250	WP_000401521.1	76	RG
Plasmid	Not_assigned	NZ_CP068185	50463	I6I51_RS00255	WP_000639719.1	131	RG
Plasmid	Not_assigned	NZ_CP068185	50463	I6I51_RS00270	WP_033917441.1	146	RG	transcription regulation				phrog_3431
Plasmid	Not_assigned	NZ_CP068191	14375	I6I51_RS17260	WP_201704359.1	104	RG
Plasmid	Not_assigned	NZ_CP068191	14375	I6I51_RS17265	WP_004650370.1	95	NRG	moron, auxiliary metabolic gene and host takeover				phrog_4399
Plasmid	Not_assigned	NZ_CP068191	14375	I6I51_RS17270	WP_005404017.1	106	NRG-nh
Plasmid	Not_assigned	NZ_CP068191	14375	I6I51_RS17275	WP_201704369.1	178	RG
Plasmid	Not_assigned	NZ_CP068191	14375	I6I51_RS17280	WP_017401951.1	309	RG				Plasmid replication	replication_initiation_protein
Plasmid	Not_assigned	NZ_CP068191	14375	I6I51_RS17285	WP_201704360.1	297	NRG
Plasmid	Not_assigned	NZ_CP068191	14375	I6I51_RS17290	WP_201704361.1	79	NRG
Plasmid	Not_assigned	NZ_CP068191	14375	I6I51_RS17295	WP_201704362.1	605	NRG
Plasmid	Not_assigned	NZ_CP068191	14375	I6I51_RS17300	WP_005207483.1	177	NRG
Plasmid	Not_assigned	NZ_CP068191	14375	I6I51_RS17305	WP_201704363.1	138	RG	DNA, RNA and nucleotide metabolism				phrog_2259
Plasmid	Not_assigned	NZ_CP068191	14375	I6I51_RS17310	WP_201704364.1	100	NRG-nh
Plasmid	Not_assigned	NZ_CP068191	14375	I6I51_RS17315	WP_201704365.1	121	NRG
Plasmid	Not_assigned	NZ_CP068191	14375	I6I51_RS17320	WP_201704366.1	265	NRG-nh
Plasmid	Not_assigned	NZ_CP068191	14375	I6I51_RS17325	WP_201704370.1	372	RG
Plasmid	Not_assigned	NZ_CP068191	14375	I6I51_RS17330	WP_201704367.1	336	RG		Defense-strict			Cyclase_II
Plasmid	Not_assigned	NZ_CP068191	14375	I6I51_RS17335	WP_201704368.1	309	NRG		Defense-strict			Effector_4TM_S_4TM
Plasmid	Not_assigned	NZ_CP068189	8393	I6I51_RS17165	WP_006582650.1	360	NRG	other				phrog_2640
Plasmid	Not_assigned	NZ_CP068189	8393	I6I51_RS17170	WP_063454737.1	79	NRG
Plasmid	Not_assigned	NZ_CP068189	8393	I6I51_RS17175	WP_063454736.1	136	NRG
Plasmid	Not_assigned	NZ_CP068189	8393	I6I51_RS17180	WP_068569691.1	409	NRG
Plasmid	Not_assigned	NZ_CP068189	8393	I6I51_RS17185	WP_068569688.1	392	NRG
Plasmid	Not_assigned	NZ_CP068189	8393	I6I51_RS17190	WP_063454741.1	92	NRG
Plasmid	Not_assigned	NZ_CP068189	8393	I6I51_RS17195	WP_068569697.1	103	NRG	DNA, RNA and nucleotide metabolism				phrog_379
Plasmid	Not_assigned	NZ_CP068189	8393	I6I51_RS17205	WP_068569695.1	63	NRG
Plasmid	Not_assigned	NZ_CP068186	7913	I6I51_RS00290	WP_151833442.1	327	NRG				Plasmid replication	replication_initiation_protein
Plasmid	Not_assigned	NZ_CP068186	7913	I6I51_RS00295	WP_002115246.1	283	NRG
Plasmid	Not_assigned	NZ_CP068186	7913	I6I51_RS00300	WP_005108963.1	495	RG
Plasmid	Not_assigned	NZ_CP068186	7913	I6I51_RS00305	WP_004870963.1	97	NRG
Plasmid	Not_assigned	NZ_CP068186	7913	I6I51_RS00310	WP_001129137.1	93	NRG	moron, auxiliary metabolic gene and host takeover				phrog_7251
Plasmid	Not_assigned	NZ_CP068186	7913	I6I51_RS00315	WP_151833445.1	166	NRG
Plasmid	Not_assigned	NZ_CP068186	7913	I6I51_RS00320	WP_151833444.1	323	NRG
Plasmid	Not_assigned	NZ_CP068186	7913	I6I51_RS00325	WP_087554522.1	95	NRG
Plasmid	Not_assigned	NZ_CP068186	7913	I6I51_RS00330	WP_004916110.1	103	NRG	DNA, RNA and nucleotide metabolism				phrog_379
Plasmid	Not_assigned	NZ_CP068193	7350	I6I51_RS17400	WP_201704376.1	84	NRG
Plasmid	Not_assigned	NZ_CP068193	7350	I6I51_RS17405	WP_201704377.1	298	NRG-nh
Plasmid	Not_assigned	NZ_CP068193	7350	I6I51_RS17410	WP_201704378.1	179	NRG-nh
Plasmid	Not_assigned	NZ_CP068193	7350	I6I51_RS17415	WP_201704379.1	89	NRG
Plasmid	Not_assigned	NZ_CP068193	7350	I6I51_RS17420	WP_201704380.1	95	NRG
Plasmid	Not_assigned	NZ_CP068193	7350	I6I51_RS17425	WP_201704381.1	172	NRG
Plasmid	Not_assigned	NZ_CP068193	7350	I6I51_RS17430	WP_201704374.1	277	NRG
Plasmid	Not_assigned	NZ_CP068193	7350	I6I51_RS17395	WP_201704375.1	192	NRG	head and packaging				phrog_57
Plasmid	Not_assigned	NZ_CP068190	7107	I6I51_RS17215	WP_201704353.1	67	NRG
Plasmid	Not_assigned	NZ_CP068190	7107	I6I51_RS17220	WP_201704354.1	110	NRG	moron, auxiliary metabolic gene and host takeover				phrog_7251
Plasmid	Not_assigned	NZ_CP068190	7107	I6I51_RS17225	WP_004676369.1	91	NRG
Plasmid	Not_assigned	NZ_CP068190	7107	I6I51_RS17230	WP_201704355.1	306	RG				Plasmid replication	replication_initiation_protein
Plasmid	Not_assigned	NZ_CP068190	7107	I6I51_RS17235	WP_201704356.1	184	NRG
Plasmid	Not_assigned	NZ_CP068190	7107	I6I51_RS17240	WP_201704357.1	197	NRG-nh	DNA, RNA and nucleotide metabolism				phrog_2297
Plasmid	Not_assigned	NZ_CP068190	7107	I6I51_RS17245	WP_201704358.1	74	NRG-nh
Plasmid	Not_assigned	NZ_CP068190	7107	I6I51_RS17250	WP_004884492.1	95	NRG	moron, auxiliary metabolic gene and host takeover				phrog_4399
Plasmid	Not_assigned	NZ_CP068190	7107	I6I51_RS17255	WP_120403538.1	104	RG
Plasmid	Not_assigned	NZ_CP068192	5929	I6I51_RS17340	WP_086045013.1	317	NRG
Plasmid	Not_assigned	NZ_CP068192	5929	I6I51_RS17345	WP_086045015.1	156	NRG
Plasmid	Not_assigned	NZ_CP068192	5929	I6I51_RS17350	WP_044113199.1	141	NRG
Plasmid	Not_assigned	NZ_CP068192	5929	I6I51_RS17355	WP_201704371.1	71	NRG
Plasmid	Not_assigned	NZ_CP068192	5929	I6I51_RS17360	WP_044112499.1	98	NRG	moron, auxiliary metabolic gene and host takeover				phrog_4399
Plasmid	Not_assigned	NZ_CP068192	5929	I6I51_RS17365	WP_005020944.1	137	RG
Plasmid	Not_assigned	NZ_CP068192	5929	I6I51_RS17370	WP_000723215.1	104	RG
Plasmid	Not_assigned	NZ_CP068192	5929	I6I51_RS17375	WP_201704372.1	309	RG				Plasmid replication	replication_initiation_protein
Plasmid	Not_assigned	NZ_CP068192	5929	I6I51_RS17380	WP_034707427.1	98	NRG
Plasmid	Not_assigned	NZ_CP068192	5929	I6I51_RS17385	WP_004647573.1	103	NRG	DNA, RNA and nucleotide metabolism				phrog_379
Plasmid	PTU-Pse11	NZ_CP068194	1889	I6I51_RS17440	WP_004986709.1	136	NRG
Plasmid	Not_assigned	NZ_CP068202	183617	I6I49_RS00010	WP_000735995.1	317	RG
Plasmid	Not_assigned	NZ_CP068202	183617	I6I49_RS00015	WP_000125683.1	324	NRG
Plasmid	Not_assigned	NZ_CP068202	183617	I6I49_RS00020	WP_201949768.1	310	RG
Plasmid	Not_assigned	NZ_CP068202	183617	I6I49_RS00025	WP_201949829.1	170	NRG-nh
Plasmid	Not_assigned	NZ_CP068202	183617	I6I49_RS00035	WP_004826931.1	413	NRG	DNA, RNA and nucleotide metabolism	Defense-strict			RT_I_II_III_IV_V_VI_1; phrog_2825
Plasmid	Not_assigned	NZ_CP068202	183617	I6I49_RS00050	WP_035270141.1	358	NRG
Plasmid	Not_assigned	NZ_CP068202	183617	I6I49_RS00055	WP_005403799.1	329	RG
Plasmid	Not_assigned	NZ_CP068202	183617	I6I49_RS00060	WP_201949769.1	351	NRG
Plasmid	Not_assigned	NZ_CP068202	183617	I6I49_RS00070	WP_001040037.1	310	RG	integration and excision		Tnp_ISfinder		phrog_2262; IS5-like element ISAha2 family transposase (translation)
Plasmid	Not_assigned	NZ_CP068202	183617	I6I49_RS00085	WP_201949773.1	117	NRG-nh
Plasmid	Not_assigned	NZ_CP068202	183617	I6I49_RS00090	WP_017395859.1	112	NRG
Plasmid	Not_assigned	NZ_CP068202	183617	I6I49_RS00095	WP_004691434.1	134	RG			Tnp_ISfinder		transposase family protein (translation)
Plasmid	Not_assigned	NZ_CP068202	183617	I6I49_RS00100	WP_201949775.1	182	NRG
Plasmid	Not_assigned	NZ_CP068202	183617	I6I49_RS00110	WP_201949777.1	149	NRG		Defense-cut_ga			LmuA_effector_Hydrolase
Plasmid	Not_assigned	NZ_CP068202	183617	I6I49_RS00130	WP_201949780.1	113	NRG-nh
Plasmid	Not_assigned	NZ_CP068202	183617	I6I49_RS00140	WP_201949782.1	138	NRG-nh
Plasmid	Not_assigned	NZ_CP068202	183617	I6I49_RS00145	WP_201949784.1	444	RG	integration and excision		Tnp_ISfinder		phrog_151; ISNCY family transposase (translation)
Plasmid	Not_assigned	NZ_CP068202	183617	I6I49_RS00150	WP_119686978.1	97	RG	moron, auxiliary metabolic gene and host takeover				phrog_1213
Plasmid	Not_assigned	NZ_CP068202	183617	I6I49_RS00155	WP_000246756.1	81	RG
Plasmid	Not_assigned	NZ_CP068202	183617	I6I49_RS00160	WP_201949784.1	444	RG	integration and excision		Tnp_ISfinder		phrog_151; ISNCY family transposase (translation)
Plasmid	Not_assigned	NZ_CP068202	183617	I6I49_RS00165	WP_168386657.1	127	RG	integration and excision		Tnp_ISEscan		phrog_1013; transposase (translation)
Plasmid	Not_assigned	NZ_CP068202	183617	I6I49_RS00170	WP_168386658.1	111	NRG			Tnp_ISEscan		IS66 family insertion sequence element accessory protein TnpB (translation)
Plasmid	Not_assigned	NZ_CP068202	183617	I6I49_RS00190	WP_005103080.1	310	RG	integration and excision		Tnp_ISfinder		phrog_2262; IS5 family transposase (translation)
Plasmid	Not_assigned	NZ_CP068202	183617	I6I49_RS00200	WP_168730796.1	311	NRG
Plasmid	Not_assigned	NZ_CP068202	183617	I6I49_RS00205	WP_168730795.1	287	NRG
Plasmid	Not_assigned	NZ_CP068202	183617	I6I49_RS00210	WP_168730794.1	266	RG
Plasmid	Not_assigned	NZ_CP068202	183617	I6I49_RS00215	WP_168730793.1	52	NRG-nh
Plasmid	Not_assigned	NZ_CP068202	183617	I6I49_RS00225	WP_004637138.1	71	RG		Defense-cut_ga			CSD
Plasmid	Not_assigned	NZ_CP068202	183617	I6I49_RS00230	WP_063454764.1	75	RG
Plasmid	Not_assigned	NZ_CP068202	183617	I6I49_RS00235	WP_004637135.1	65	RG
Plasmid	Not_assigned	NZ_CP068202	183617	I6I49_RS00240	WP_119686991.1	372	RG
Plasmid	Not_assigned	NZ_CP068202	183617	I6I49_RS00245	WP_201949785.1	506	RG				Virulence factor	VFG037030(gb|WP_002221625); VFG037041(gb|WP_014581728); VFG037031(gb|WP_002216305); VFG037037(gb|WP_002239455); VFG037039(gb|WP_002221884); VFG037035(gb|WP_002255636); VFG037044(gb|WP_013448270); VFG037028(gb|WP_002218620); VFG037032(gb|WP_003689973); VFG037029(gb|WP_010951343)
Plasmid	Not_assigned	NZ_CP068202	183617	I6I49_RS00255	WP_201949790.1	541	RG	integration and excision		Tnp_ISfinder		phrog_688; IS66 family transposase (translation)
Plasmid	Not_assigned	NZ_CP068202	183617	I6I49_RS00260	WP_004642106.1	111	RG			Tnp_ISEscan		IS66 family insertion sequence element accessory protein TnpB (translation)
Plasmid	Not_assigned	NZ_CP068202	183617	I6I49_RS00265	WP_043974824.1	127	RG	integration and excision		Tnp_ISEscan		phrog_1013; IS66 family insertion sequence hypothetical protein (translation)
Plasmid	Not_assigned	NZ_CP068202	183617	I6I49_RS00275	WP_000286964.1	100	RG	moron, auxiliary metabolic gene and host takeover	Defense-cut_ga			Menshen_NsnC_2631934571; phrog_3445
Plasmid	Not_assigned	NZ_CP068202	183617	I6I49_RS00280	WP_000985610.1	93	RG	transcription regulation				phrog_4268
Plasmid	Not_assigned	NZ_CP068202	183617	I6I49_RS00285	WP_058951821.1	180	RG
Plasmid	Not_assigned	NZ_CP068202	183617	I6I49_RS00305	WP_201949792.1	141	NRG-nh
Plasmid	Not_assigned	NZ_CP068202	183617	I6I49_RS00315	WP_201949802.1	866	NRG		Defense-strict			GajB_2
Plasmid	Not_assigned	NZ_CP068202	183617	I6I49_RS00335	WP_201949803.1	324	NRG-nh		Defense-strict			Lit
Plasmid	Not_assigned	NZ_CP068202	183617	I6I49_RS00340	WP_201949804.1	310	RG	integration and excision		Tnp_ISfinder		phrog_2262; IS5 family transposase (translation)
Plasmid	Not_assigned	NZ_CP068202	183617	I6I49_RS00350	WP_201949806.1	342	RG			Tnp_ISfinder		IS701-like element ISAba11 family transposase (translation)
Plasmid	Not_assigned	NZ_CP068202	183617	I6I49_RS00360	WP_000401521.1	76	RG
Plasmid	Not_assigned	NZ_CP068202	183617	I6I49_RS00365	WP_000639719.1	131	RG
Plasmid	Not_assigned	NZ_CP068202	183617	I6I49_RS00370	WP_004763240.1	143	NRG
Plasmid	Not_assigned	NZ_CP068202	183617	I6I49_RS00380	WP_000751934.1	574	RG	other	Defense-cut_ga			Mokosh_TypeI_MkoA; phrog_2361
Plasmid	Not_assigned	NZ_CP068202	183617	I6I49_RS00385	WP_000323725.1	269	RG
Plasmid	Not_assigned	NZ_CP068202	183617	I6I49_RS00390	WP_078390387.1	149	RG
Plasmid	Not_assigned	NZ_CP068202	183617	I6I49_RS00400	WP_004826931.1	413	RG	DNA, RNA and nucleotide metabolism	Defense-strict			RT_I_II_III_IV_V_VI_1; phrog_2825
Plasmid	Not_assigned	NZ_CP068202	183617	I6I49_RS00405	WP_005028599.1	234	RG			Tnp_ISfinder		IS6-like element IS1006 family transposase (translation)
Plasmid	Not_assigned	NZ_CP068202	183617	I6I49_RS00410	WP_201949820.1	426	RG
Plasmid	Not_assigned	NZ_CP068202	183617	I6I49_RS00420	WP_004281856.1	130	RG
Plasmid	Not_assigned	NZ_CP068202	183617	I6I49_RS00430	WP_001140620.1	100	RG	DNA, RNA and nucleotide metabolism	Defense-cut_ga			RosmerTA_RmrA_2634932349; phrog_2339
Plasmid	Not_assigned	NZ_CP068202	183617	I6I49_RS00440	WP_201949822.1	325	RG
Plasmid	Not_assigned	NZ_CP068202	183617	I6I49_RS00465	WP_004826931.1	413	RG	DNA, RNA and nucleotide metabolism	Defense-strict			RT_I_II_III_IV_V_VI_1; phrog_2825
Plasmid	Not_assigned	NZ_CP068202	183617	I6I49_RS00480	WP_201949824.1	390	RG	DNA, RNA and nucleotide metabolism			Plasmid replication	replication_initiation_protein; phrog_4402
Plasmid	Not_assigned	NZ_CP068202	183617	I6I49_RS00485	WP_001274705.1	257	RG	DNA, RNA and nucleotide metabolism			Plasmid partition	parA; phrog_164
Plasmid	Not_assigned	NZ_CP068202	183617	I6I49_RS00490	WP_004761035.1	303	RG	DNA, RNA and nucleotide metabolism			Plasmid partition	parB; phrog_3264
Plasmid	Not_assigned	NZ_CP068202	183617	I6I49_RS00510	WP_201949738.1	149	NRG
Plasmid	Not_assigned	NZ_CP068202	183617	I6I49_RS00520	WP_005005861.1	233	RG	integration and excision		Tnp_ISfinder		phrog_720; IS1 family transposase (translation)
Plasmid	Not_assigned	NZ_CP068202	183617	I6I49_RS00535	WP_004281881.1	204	NRG
Plasmid	Not_assigned	NZ_CP068202	183617	I6I49_RS00545	WP_005092546.1	198	RG
Plasmid	Not_assigned	NZ_CP068202	183617	I6I49_RS00550	WP_171265378.1	142	NRG
Plasmid	Not_assigned	NZ_CP068202	183617	I6I49_RS00555	WP_201949740.1	435	RG
Plasmid	Not_assigned	NZ_CP068202	183617	I6I49_RS00560	WP_201949743.1	212	NRG
Plasmid	Not_assigned	NZ_CP068202	183617	I6I49_RS00565	WP_004761006.1	237	RG
Plasmid	Not_assigned	NZ_CP068202	183617	I6I49_RS00570	WP_201949746.1	135	NRG
Plasmid	Not_assigned	NZ_CP068202	183617	I6I49_RS00575	WP_125318497.1	1042	RG
Plasmid	Not_assigned	NZ_CP068202	183617	I6I49_RS00580	WP_201949749.1	491	RG
Plasmid	Not_assigned	NZ_CP068202	183617	I6I49_RS00585	WP_005248670.1	399	NRG
Plasmid	Not_assigned	NZ_CP068202	183617	I6I49_RS00590	WP_005248669.1	147	NRG
Plasmid	Not_assigned	NZ_CP068202	183617	I6I49_RS00615	WP_004826931.1	413	NRG	DNA, RNA and nucleotide metabolism	Defense-strict			RT_I_II_III_IV_V_VI_1; phrog_2825
Plasmid	Not_assigned	NZ_CP068202	183617	I6I49_RS00630	WP_201949750.1	825	NRG	other				phrog_12316
Plasmid	Not_assigned	NZ_CP068202	183617	I6I49_RS00635	WP_004281879.1	64	NRG
Plasmid	Not_assigned	NZ_CP068202	183617	I6I49_RS00640	WP_201949751.1	293	NRG
Plasmid	Not_assigned	NZ_CP068202	183617	I6I49_RS00645	WP_005403756.1	126	NRG
Plasmid	Not_assigned	NZ_CP068202	183617	I6I49_RS00650	WP_171265359.1	143	NRG
Plasmid	Not_assigned	NZ_CP068202	183617	I6I49_RS00655	WP_005407413.1	89	NRG
Plasmid	Not_assigned	NZ_CP068202	183617	I6I49_RS00660	WP_171265360.1	216	RG
Plasmid	Not_assigned	NZ_CP068202	183617	I6I49_RS00665	WP_171265361.1	791	RG	other				phrog_12316
Plasmid	Not_assigned	NZ_CP068202	183617	I6I49_RS00670	WP_005093349.1	427	NRG
Plasmid	Not_assigned	NZ_CP068202	183617	I6I49_RS00675	WP_171265362.1	466	NRG
Plasmid	Not_assigned	NZ_CP068202	183617	I6I49_RS00680	WP_004679347.1	226	NRG
Plasmid	Not_assigned	NZ_CP068202	183617	I6I49_RS00690	WP_004760992.1	98	NRG
Plasmid	Not_assigned	NZ_CP068202	183617	I6I49_RS00695	WP_201949756.1	637	NRG
Plasmid	Not_assigned	NZ_CP068202	183617	I6I49_RS00700	WP_201949757.1	306	NRG
Plasmid	Not_assigned	NZ_CP068202	183617	I6I49_RS00705	WP_201949760.1	160	RG
Plasmid	Not_assigned	NZ_CP068202	183617	I6I49_RS00710	WP_004726739.1	434	RG
Plasmid	Not_assigned	NZ_CP068202	183617	I6I49_RS00715	WP_201949762.1	499	RG
Plasmid	Not_assigned	NZ_CP068202	183617	I6I49_RS00720	WP_201949764.1	1048	RG
Plasmid	Not_assigned	NZ_CP068202	183617	I6I49_RS00725	WP_004726733.1	121	RG
Plasmid	Not_assigned	NZ_CP068202	183617	I6I49_RS00735	WP_000934717.1	421	RG
Plasmid	Not_assigned	NZ_CP068202	183617	I6I49_RS00740	WP_000366814.1	101	RG		Defense-cut_ga			RosmerTA_RmrA_2664250653
Plasmid	Not_assigned	NZ_CP068202	183617	I6I49_RS00745	WP_004726728.1	85	RG	DNA, RNA and nucleotide metabolism				phrog_16089
Plasmid	Not_assigned	NZ_CP068202	183617	I6I49_RS00750	WP_004658347.1	198	RG
Plasmid	Not_assigned	NZ_CP068202	183617	I6I49_RS00755	WP_002125865.1	55	RG
Plasmid	Not_assigned	NZ_CP068202	183617	I6I49_RS00765	WP_201949832.1	123	RG
Plasmid	Not_assigned	NZ_CP068202	183617	I6I49_RS00770	WP_171265380.1	779	RG
Plasmid	Not_assigned	NZ_CP068202	183617	I6I49_RS00775	WP_004693132.1	233	RG	integration and excision		Tnp_ISfinder		phrog_720; IS1 family transposase (translation)
Plasmid	Not_assigned	NZ_CP068202	183617	I6I49_RS00780	WP_201949839.1	1048	RG	integration and excision		Recombinase		phrog_1; PF00589
Plasmid	Not_assigned	NZ_CP068202	183617	I6I49_RS00785	WP_000550047.1	72	NRG
Plasmid	Not_assigned	NZ_CP068202	183617	I6I49_RS00790	WP_001190354.1	431	NRG	DNA, RNA and nucleotide metabolism				phrog_1268
Plasmid	Not_assigned	NZ_CP068202	183617	I6I49_RS00795	WP_000038641.1	208	NRG	DNA, RNA and nucleotide metabolism				phrog_811
Plasmid	Not_assigned	NZ_CP068202	183617	I6I49_RS00800	WP_002046584.1	213	NRG
Plasmid	Not_assigned	NZ_CP068202	183617	I6I49_RS00805	WP_000482094.1	368	NRG	transcription regulation	Defense-strict			RosmerTA_RmrA_2641389401; phrog_2439
Plasmid	Not_assigned	NZ_CP068202	183617	I6I49_RS00810	WP_001052588.1	236	NRG		Defense-strict			RosmerTA_RmrT_2641389401
Plasmid	Not_assigned	NZ_CP068202	183617	I6I49_RS00815	WP_001986287.1	237	NRG		Defense-cut_ga			ShosTA_ShosT
Plasmid	Not_assigned	NZ_CP068202	183617	I6I49_RS00825	WP_000059658.1	399	RG	integration and excision		Recombinase		phrog_1; PF00589
Plasmid	Not_assigned	NZ_CP068202	183617	I6I49_RS00830	WP_005403786.1	73	RG
Plasmid	Not_assigned	NZ_CP068202	183617	I6I49_RS00835	WP_004778093.1	83	RG
Plasmid	Not_assigned	NZ_CP068202	183617	I6I49_RS00840	WP_004778091.1	213	NRG
Plasmid	Not_assigned	NZ_CP068202	183617	I6I49_RS00845	WP_004778090.1	160	NRG
Plasmid	Not_assigned	NZ_CP068202	183617	I6I49_RS00850	WP_004778087.1	221	NRG
Plasmid	Not_assigned	NZ_CP068202	183617	I6I49_RS00855	WP_004778085.1	204	NRG
Plasmid	Not_assigned	NZ_CP068202	183617	I6I49_RS00860	WP_201949765.1	190	NRG
Plasmid	Not_assigned	NZ_CP068202	183617	I6I49_RS00865	WP_034426995.1	289	NRG
Plasmid	Not_assigned	NZ_CP068202	183617	I6I49_RS00870	WP_004778079.1	100	NRG
Plasmid	Not_assigned	NZ_CP068202	183617	I6I49_RS00875	WP_004778077.1	102	NRG
Plasmid	Not_assigned	NZ_CP068202	183617	I6I49_RS00880	WP_004778076.1	153	NRG	other				phrog_1249
Plasmid	Not_assigned	NZ_CP068202	183617	I6I49_RS00885	WP_004778074.1	566	NRG
Plasmid	Not_assigned	NZ_CP068202	183617	I6I49_RS00890	WP_000127611.1	320	RG
Plasmid	Not_assigned	NZ_CP068202	183617	I6I49_RS00895	WP_001177702.1	167	RG
Plasmid	Not_assigned	NZ_CP068202	183617	I6I49_RS00900	WP_000625767.1	106	RG
Plasmid	Not_assigned	NZ_CP068202	183617	I6I49_RS00905	WP_000139429.1	453	RG
Plasmid	Not_assigned	NZ_CP068202	183617	I6I49_RS00910	WP_004778009.1	238	NRG
Plasmid	Not_assigned	NZ_CP068202	183617	I6I49_RS00915	WP_000250866.1	166	RG
Plasmid	Not_assigned	NZ_CP068202	183617	I6I49_RS00920	WP_000212598.1	335	RG
Plasmid	Not_assigned	NZ_CP068202	183617	I6I49_RS00925	WP_000406591.1	385	NRG
Plasmid	Not_assigned	NZ_CP068202	183617	I6I49_RS00930	WP_151868005.1	308	NRG
Plasmid	Not_assigned	NZ_CP068202	183617	I6I49_RS00935	WP_005090794.1	351	NRG
Plasmid	Not_assigned	NZ_CP068202	183617	I6I49_RS00945	WP_000185581.1	434	RG
Plasmid	Not_assigned	NZ_CP068205	131816	I6I49_RS01135	WP_201949922.1	111	NRG
Plasmid	Not_assigned	NZ_CP068205	131816	I6I49_RS01140	WP_157797517.1	116	NRG
Plasmid	Not_assigned	NZ_CP068205	131816	I6I49_RS01160	WP_005265635.1	413	RG	DNA, RNA and nucleotide metabolism	Defense-strict			RT_I_II_III_IV_V_VI_1; phrog_2825
Plasmid	Not_assigned	NZ_CP068205	131816	I6I49_RS01175	WP_100355859.1	629	NRG
Plasmid	Not_assigned	NZ_CP068205	131816	I6I49_RS01180	WP_100355858.1	204	RG				Plasmid partition	parA
Plasmid	Not_assigned	NZ_CP068205	131816	I6I49_RS01185	WP_100355857.1	145	NRG
Plasmid	Not_assigned	NZ_CP068205	131816	I6I49_RS01210	WP_201949927.1	183	NRG		Defense-strict			DarG
Plasmid	Not_assigned	NZ_CP068205	131816	I6I49_RS01220	WP_201949937.1	234	RG			Tnp_ISfinder		IS6-like element IS1006 family transposase (translation)
Plasmid	Not_assigned	NZ_CP068205	131816	I6I49_RS01235	WP_071851563.1	299	RG	moron, auxiliary metabolic gene and host takeover	Defense-cut_ga			ThsA_Petit; phrog_7308
Plasmid	Not_assigned	NZ_CP068205	131816	I6I49_RS01240	WP_201949940.1	1052	NRG
Plasmid	Not_assigned	NZ_CP068205	131816	I6I49_RS01245	WP_004733187.1	416	NRG
Plasmid	Not_assigned	NZ_CP068205	131816	I6I49_RS01250	WP_087011445.1	455	NRG
Plasmid	Not_assigned	NZ_CP068205	131816	I6I49_RS01255	WP_201949942.1	136	NRG
Plasmid	Not_assigned	NZ_CP068205	131816	I6I49_RS01260	WP_000550240.1	130	NRG
Plasmid	Not_assigned	NZ_CP068205	131816	I6I49_RS01265	WP_005264343.1	426	RG
Plasmid	Not_assigned	NZ_CP068205	131816	I6I49_RS01270	WP_004281857.1	86	NRG
Plasmid	Not_assigned	NZ_CP068205	131816	I6I49_RS01280	WP_001067783.1	234	RG			Tnp_ISfinder		IS6 family transposase (translation)
Plasmid	Not_assigned	NZ_CP068205	131816	I6I49_RS01285	WP_004897265.1	100	RG
Plasmid	Not_assigned	NZ_CP068205	131816	I6I49_RS01290	WP_004897267.1	276	RG
Plasmid	Not_assigned	NZ_CP068205	131816	I6I49_RS01295	WP_004897268.1	370	RG	other				phrog_2640
Plasmid	Not_assigned	NZ_CP068205	131816	I6I49_RS01300	WP_001133624.1	91	RG
Plasmid	Not_assigned	NZ_CP068205	131816	I6I49_RS01305	WP_001067783.1	234	RG			Tnp_ISfinder		IS6 family transposase (translation)
Plasmid	Not_assigned	NZ_CP068205	131816	I6I49_RS01310	WP_201949944.1	151	NRG
Plasmid	Not_assigned	NZ_CP068205	131816	I6I49_RS01330	WP_004979617.1	888	RG
Plasmid	Not_assigned	NZ_CP068205	131816	I6I49_RS01335	WP_201949946.1	310	RG	integration and excision		Tnp_ISfinder		phrog_2262; IS5 family transposase (translation)
Plasmid	Not_assigned	NZ_CP068205	131816	I6I49_RS01340	WP_004897278.1	387	RG	other				phrog_2640
Plasmid	Not_assigned	NZ_CP068205	131816	I6I49_RS01345	WP_004282341.1	233	RG	integration and excision		Tnp_ISfinder		phrog_720; IS1 family transposase (translation)
Plasmid	Not_assigned	NZ_CP068205	131816	I6I49_RS01350	WP_005021600.1	410	RG
Plasmid	Not_assigned	NZ_CP068205	131816	I6I49_RS01355	WP_201949963.1	206	NRG
Plasmid	Not_assigned	NZ_CP068205	131816	I6I49_RS01370	WP_201949948.1	444	RG	integration and excision		Tnp_ISfinder		phrog_151; ISNCY family transposase (translation)
Plasmid	Not_assigned	NZ_CP068205	131816	I6I49_RS01375	WP_004668307.1	118	RG	moron, auxiliary metabolic gene and host takeover	Defense-cut_ga			Menshen_NsnC_2617187710; phrog_3445
Plasmid	Not_assigned	NZ_CP068205	131816	I6I49_RS01380	WP_001140620.1	100	RG	DNA, RNA and nucleotide metabolism	Defense-cut_ga			RosmerTA_RmrA_2634932349; phrog_2339
Plasmid	Not_assigned	NZ_CP068205	131816	I6I49_RS01390	WP_201949955.1	390	NRG
Plasmid	Not_assigned	NZ_CP068205	131816	I6I49_RS01395	WP_201949956.1	298	NRG
Plasmid	Not_assigned	NZ_CP068205	131816	I6I49_RS01400	WP_005399577.1	323	NRG
Plasmid	Not_assigned	NZ_CP068205	131816	I6I49_RS01405	WP_201949958.1	310	NRG
Plasmid	Not_assigned	NZ_CP068205	131816	I6I49_RS01415	WP_120384579.1	151	NRG
Plasmid	Not_assigned	NZ_CP068205	131816	I6I49_RS01420	WP_120384580.1	767	NRG
Plasmid	Not_assigned	NZ_CP068205	131816	I6I49_RS01425	WP_201949960.1	1057	NRG	integration and excision				phrog_1
Plasmid	Not_assigned	NZ_CP068205	131816	I6I49_RS01435	WP_120384582.1	96	RG
Plasmid	Not_assigned	NZ_CP068205	131816	I6I49_RS01440	WP_120384583.1	133	NRG	transcription regulation	Defense-cut_ga			RosmerTA_RmrA_2677172838; phrog_1373
Plasmid	Not_assigned	NZ_CP068205	131816	I6I49_RS01450	WP_120384584.1	99	NRG
Plasmid	Not_assigned	NZ_CP068205	131816	I6I49_RS01465	WP_004986500.1	431	RG	DNA, RNA and nucleotide metabolism				phrog_1268
Plasmid	Not_assigned	NZ_CP068205	131816	I6I49_RS01470	WP_004986501.1	208	RG	DNA, RNA and nucleotide metabolism				phrog_811
Plasmid	Not_assigned	NZ_CP068205	131816	I6I49_RS01475	WP_004986506.1	213	RG
Plasmid	Not_assigned	NZ_CP068205	131816	I6I49_RS01485	WP_004986518.1	78	NRG
Plasmid	Not_assigned	NZ_CP068205	131816	I6I49_RS01500	WP_004986524.1	96	NRG
Plasmid	Not_assigned	NZ_CP068205	131816	I6I49_RS01505	WP_004986525.1	133	RG	transcription regulation	Defense-cut_ga			RosmerTA_RmrA_2677172838; phrog_1373
Plasmid	Not_assigned	NZ_CP068205	131816	I6I49_RS01515	WP_007116247.1	342	RG			Tnp_ISfinder		IS701 family transposase (translation)
Plasmid	Not_assigned	NZ_CP068205	131816	I6I49_RS01520	WP_002045824.1	387	RG	other				phrog_2640
Plasmid	Not_assigned	NZ_CP068205	131816	I6I49_RS01530	WP_004986534.1	46	NRG
Plasmid	Not_assigned	NZ_CP068205	131816	I6I49_RS01535	WP_004986535.1	692	NRG
Plasmid	Not_assigned	NZ_CP068205	131816	I6I49_RS01540	WP_004986536.1	227	NRG
Plasmid	Not_assigned	NZ_CP068205	131816	I6I49_RS01545	WP_004981674.1	98	NRG
Plasmid	Not_assigned	NZ_CP068205	131816	I6I49_RS01550	WP_004986537.1	58	NRG
Plasmid	Not_assigned	NZ_CP068205	131816	I6I49_RS01555	WP_004986541.1	468	NRG
Plasmid	Not_assigned	NZ_CP068205	131816	I6I49_RS01560	WP_004986545.1	77	NRG
Plasmid	Not_assigned	NZ_CP068205	131816	I6I49_RS01565	WP_201949877.1	337	NRG
Plasmid	Not_assigned	NZ_CP068205	131816	I6I49_RS01570	WP_004985005.1	258	NRG
Plasmid	Not_assigned	NZ_CP068205	131816	I6I49_RS01575	WP_005325058.1	199	NRG
Plasmid	Not_assigned	NZ_CP068205	131816	I6I49_RS01580	WP_004638728.1	214	NRG
Plasmid	Not_assigned	NZ_CP068205	131816	I6I49_RS01585	WP_004986555.1	396	NRG
Plasmid	Not_assigned	NZ_CP068205	131816	I6I49_RS01590	WP_004986558.1	478	NRG
Plasmid	Not_assigned	NZ_CP068205	131816	I6I49_RS01595	WP_004986561.1	283	NRG
Plasmid	Not_assigned	NZ_CP068205	131816	I6I49_RS01600	WP_004994718.1	341	RG	integration and excision		Tnp_ISfinder		phrog_4646; IS30-like element ISAba125 family transposase (translation)
Plasmid	Not_assigned	NZ_CP068205	131816	I6I49_RS01610	WP_004986570.1	233	RG	integration and excision		Tnp_ISfinder		phrog_720; IS1 family transposase (translation)
Plasmid	Not_assigned	NZ_CP068205	131816	I6I49_RS01615	WP_004986572.1	64	RG
Plasmid	Not_assigned	NZ_CP068205	131816	I6I49_RS01620	WP_004986576.1	420	NRG	DNA, RNA and nucleotide metabolism				phrog_9454
Plasmid	Not_assigned	NZ_CP068205	131816	I6I49_RS01630	WP_004984985.1	75	NRG
Plasmid	Not_assigned	NZ_CP068205	131816	I6I49_RS01635	WP_004984984.1	89	NRG
Plasmid	Not_assigned	NZ_CP068205	131816	I6I49_RS01650	WP_201949889.1	399	RG	integration and excision		Recombinase		phrog_1; PF00589
Plasmid	Not_assigned	NZ_CP068205	131816	I6I49_RS01660	WP_201949973.1	165	RG	DNA, RNA and nucleotide metabolism		Tnp_ISfinder		phrog_12965; IS630 family transposase (translation)
Plasmid	Not_assigned	NZ_CP068205	131816	I6I49_RS01665	WP_201949899.1	101	RG			Tnp_ISfinder		transposase (translation)
Plasmid	Not_assigned	NZ_CP068205	131816	I6I49_RS01675	WP_201949904.1	83	RG
Plasmid	Not_assigned	NZ_CP068205	131816	I6I49_RS01680	WP_004762874.1	73	RG
Plasmid	Not_assigned	NZ_CP068205	131816	I6I49_RS01685	WP_201949907.1	404	NRG
Plasmid	Not_assigned	NZ_CP068205	131816	I6I49_RS01700	WP_151707345.1	76	NRG		Defense-cut_ga			RosmerTA_RmrA_2600853143
Plasmid	Not_assigned	NZ_CP068205	131816	I6I49_RS01710	WP_151707347.1	313	NRG
Plasmid	Not_assigned	NZ_CP068205	131816	I6I49_RS01715	WP_151707348.1	260	NRG
Plasmid	Not_assigned	NZ_CP068205	131816	I6I49_RS01720	WP_151707349.1	441	NRG
Plasmid	Not_assigned	NZ_CP068205	131816	I6I49_RS01725	WP_151707350.1	287	NRG-nh
Plasmid	Not_assigned	NZ_CP068205	131816	I6I49_RS01730	WP_151707351.1	652	NRG
Plasmid	Not_assigned	NZ_CP068205	131816	I6I49_RS01735	WP_151707352.1	339	NRG	other				phrog_2640
Plasmid	Not_assigned	NZ_CP068205	131816	I6I49_RS01740	WP_004637176.1	310	RG	integration and excision		Tnp_ISfinder		phrog_2262; IS5-like element ISAha1 family transposase (translation)
Plasmid	Not_assigned	NZ_CP068205	131816	I6I49_RS01750	WP_201949911.1	444	RG	integration and excision		Tnp_ISfinder		phrog_151; ISNCY family transposase (translation)
Plasmid	Not_assigned	NZ_CP068205	131816	I6I49_RS01765	WP_001067790.1	234	RG			Tnp_ISfinder		IS6-like element IS1008 family transposase (translation)
Plasmid	Not_assigned	NZ_CP068205	131816	I6I49_RS01770	WP_201949913.1	438	NRG-nh
Plasmid	Not_assigned	NZ_CP068205	131816	I6I49_RS01775	WP_100355865.1	387	RG		Defense-strict			Type_II_MTases_FAM_37
Plasmid	Not_assigned	NZ_CP068205	131816	I6I49_RS01780	WP_100355864.1	105	RG
Plasmid	Not_assigned	NZ_CP068205	131816	I6I49_RS01785	WP_100355867.1	77	NRG
Plasmid	Not_assigned	NZ_CP068205	131816	I6I49_RS01795	WP_100355863.1	228	NRG
Plasmid	Not_assigned	NZ_CP068207	125247	I6I49_RS19855	WP_201953984.1	164	NRG
Plasmid	Not_assigned	NZ_CP068207	125247	I6I49_RS19865	WP_005005820.1	136	NRG
Plasmid	Not_assigned	NZ_CP068207	125247	I6I49_RS19870	WP_005005821.1	141	NRG
Plasmid	Not_assigned	NZ_CP068207	125247	I6I49_RS19875	WP_005005822.1	214	NRG
Plasmid	Not_assigned	NZ_CP068207	125247	I6I49_RS19880	WP_201953987.1	60	NRG-nh
Plasmid	Not_assigned	NZ_CP068207	125247	I6I49_RS19895	WP_005005946.1	157	RG
Plasmid	Not_assigned	NZ_CP068207	125247	I6I49_RS19900	WP_004981310.1	106	NRG		Defense-strict			csa3_I_II_III_IV_V_VI_2
Plasmid	Not_assigned	NZ_CP068207	125247	I6I49_RS19905	WP_010326175.1	144	NRG
Plasmid	Not_assigned	NZ_CP068207	125247	I6I49_RS19910	WP_201953989.1	572	RG
Plasmid	Not_assigned	NZ_CP068207	125247	I6I49_RS19930	WP_005005934.1	339	RG
Plasmid	Not_assigned	NZ_CP068207	125247	I6I49_RS19950	WP_032055050.1	185	NRG
Plasmid	Not_assigned	NZ_CP068207	125247	I6I49_RS19955	WP_005005866.1	189	NRG
Plasmid	Not_assigned	NZ_CP068207	125247	I6I49_RS19960	WP_032055049.1	224	NRG
Plasmid	Not_assigned	NZ_CP068207	125247	I6I49_RS19965	WP_005005870.1	301	NRG
Plasmid	Not_assigned	NZ_CP068207	125247	I6I49_RS19970	WP_032055076.1	232	NRG
Plasmid	Not_assigned	NZ_CP068207	125247	I6I49_RS19980	WP_038350086.1	278	NRG	DNA, RNA and nucleotide metabolism			Plasmid partition	parA; phrog_164
Plasmid	Not_assigned	NZ_CP068207	125247	I6I49_RS19985	WP_005005876.1	353	NRG	DNA, RNA and nucleotide metabolism			Plasmid partition	parB; phrog_940
Plasmid	Not_assigned	NZ_CP068207	125247	I6I49_RS19990	WP_005005878.1	275	NRG
Plasmid	Not_assigned	NZ_CP068207	125247	I6I49_RS19995	WP_201953995.1	368	NRG	DNA, RNA and nucleotide metabolism			Plasmid partition	parM; phrog_691
Plasmid	Not_assigned	NZ_CP068207	125247	I6I49_RS20000	WP_005005886.1	431	NRG
Plasmid	Not_assigned	NZ_CP068207	125247	I6I49_RS20005	WP_201953998.1	269	NRG
Plasmid	Not_assigned	NZ_CP068207	125247	I6I49_RS20010	WP_005028631.1	148	NRG
Plasmid	Not_assigned	NZ_CP068207	125247	I6I49_RS20015	WP_201954032.1	407	NRG
Plasmid	Not_assigned	NZ_CP068207	125247	I6I49_RS20020	WP_032055042.1	95	NRG
Plasmid	Not_assigned	NZ_CP068207	125247	I6I49_RS20025	WP_005005897.1	227	NRG
Plasmid	Not_assigned	NZ_CP068207	125247	I6I49_RS20030	WP_005005900.1	315	NRG
Plasmid	Not_assigned	NZ_CP068207	125247	I6I49_RS20035	WP_005005904.1	507	NRG
Plasmid	Not_assigned	NZ_CP068207	125247	I6I49_RS20040	WP_005028620.1	293	NRG
Plasmid	Not_assigned	NZ_CP068207	125247	I6I49_RS20045	WP_151835051.1	191	NRG
Plasmid	Not_assigned	NZ_CP068207	125247	I6I49_RS20050	WP_005005912.1	137	NRG
Plasmid	Not_assigned	NZ_CP068207	125247	I6I49_RS20055	WP_005005914.1	295	NRG
Plasmid	Not_assigned	NZ_CP068207	125247	I6I49_RS20060	WP_197818927.1	399	NRG
Plasmid	Not_assigned	NZ_CP068207	125247	I6I49_RS20065	WP_159123817.1	1060	NRG
Plasmid	Not_assigned	NZ_CP068207	125247	I6I49_RS20070	WP_044431948.1	930	NRG
Plasmid	Not_assigned	NZ_CP068207	125247	I6I49_RS20075	WP_078389757.1	66	NRG
Plasmid	Not_assigned	NZ_CP068207	125247	I6I49_RS20080	WP_005005921.1	57	NRG
Plasmid	Not_assigned	NZ_CP068207	125247	I6I49_RS20085	WP_005005924.1	362	NRG
Plasmid	Not_assigned	NZ_CP068207	125247	I6I49_RS20090	WP_005005926.1	168	NRG
Plasmid	Not_assigned	NZ_CP068207	125247	I6I49_RS20095	WP_005005928.1	180	NRG
Plasmid	Not_assigned	NZ_CP068207	125247	I6I49_RS20100	WP_005005929.1	123	NRG
Plasmid	Not_assigned	NZ_CP068207	125247	I6I49_RS20105	WP_000145713.1	139	NRG
Plasmid	Not_assigned	NZ_CP068207	125247	I6I49_RS20110	WP_005005931.1	150	NRG
Plasmid	Not_assigned	NZ_CP068207	125247	I6I49_RS20120	WP_005005975.1	169	NRG
Plasmid	Not_assigned	NZ_CP068207	125247	I6I49_RS20125	WP_005005976.1	328	NRG
Plasmid	Not_assigned	NZ_CP068207	125247	I6I49_RS20130	WP_005005978.1	125	NRG
Plasmid	Not_assigned	NZ_CP068207	125247	I6I49_RS20135	WP_005005980.1	119	NRG
Plasmid	Not_assigned	NZ_CP068207	125247	I6I49_RS20140	WP_005005981.1	316	NRG
Plasmid	Not_assigned	NZ_CP068207	125247	I6I49_RS20150	WP_005005986.1	135	NRG
Plasmid	Not_assigned	NZ_CP068207	125247	I6I49_RS20155	WP_004985728.1	254	RG	integration and excision		Tnp_ISfinder		phrog_4716; IS5 family transposase (translation)
Plasmid	Not_assigned	NZ_CP068207	125247	I6I49_RS20160	WP_063454767.1	97	NRG
Plasmid	Not_assigned	NZ_CP068207	125247	I6I49_RS20165	WP_005005990.1	267	NRG
Plasmid	Not_assigned	NZ_CP068207	125247	I6I49_RS20170	WP_063454714.1	120	NRG
Plasmid	Not_assigned	NZ_CP068207	125247	I6I49_RS20175	WP_063454715.1	176	NRG
Plasmid	Not_assigned	NZ_CP068207	125247	I6I49_RS20180	WP_063454716.1	195	NRG-nh
Plasmid	Not_assigned	NZ_CP068207	125247	I6I49_RS20185	WP_063454717.1	257	RG	DNA, RNA and nucleotide metabolism		Tnp_ISEscan		phrog_3277; IS21-like element ISAba8 family helper ATPase IstB (translation)
Plasmid	Not_assigned	NZ_CP068207	125247	I6I49_RS20190	WP_063454718.1	339	RG	integration and excision		Tnp_ISfinder		phrog_1157; IS21 family transposase (translation)
Plasmid	Not_assigned	NZ_CP068207	125247	I6I49_RS20195	WP_155728656.1	46	NRG
Plasmid	Not_assigned	NZ_CP068207	125247	I6I49_RS20200	WP_063454721.1	540	RG
Plasmid	Not_assigned	NZ_CP068207	125247	I6I49_RS20205	WP_201954001.1	428	NRG
Plasmid	Not_assigned	NZ_CP068207	125247	I6I49_RS20210	WP_026438262.1	205	RG
Plasmid	Not_assigned	NZ_CP068207	125247	I6I49_RS20215	WP_004282344.1	233	RG	integration and excision		Tnp_ISfinder		phrog_720; IS1 family transposase (translation)
Plasmid	Not_assigned	NZ_CP068207	125247	I6I49_RS20225	WP_063454720.1	121	NRG
Plasmid	Not_assigned	NZ_CP068207	125247	I6I49_RS20235	WP_063454726.1	138	NRG
Plasmid	Not_assigned	NZ_CP068207	125247	I6I49_RS20240	WP_005006014.1	352	NRG	other				phrog_757
Plasmid	Not_assigned	NZ_CP068207	125247	I6I49_RS20245	WP_005006017.1	441	NRG	other	Defense-strict			DruM; phrog_116
Plasmid	Not_assigned	NZ_CP068207	125247	I6I49_RS20250	WP_005006018.1	459	NRG
Plasmid	Not_assigned	NZ_CP068207	125247	I6I49_RS20255	WP_005006020.1	186	NRG	DNA, RNA and nucleotide metabolism				phrog_811
Plasmid	Not_assigned	NZ_CP068207	125247	I6I49_RS20260	WP_005006021.1	429	NRG	DNA, RNA and nucleotide metabolism				phrog_1268
Plasmid	Not_assigned	NZ_CP068207	125247	I6I49_RS20265	WP_133007701.1	1004	NRG	integration and excision		Tnp_ISEscan		phrog_7951; Tn3 family transposase (translation)
Plasmid	Not_assigned	NZ_CP068207	125247	I6I49_RS20270	WP_046009359.1	338	NRG
Plasmid	Not_assigned	NZ_CP068207	125247	I6I49_RS20275	WP_084687550.1	340	NRG
Plasmid	Not_assigned	NZ_CP068207	125247	I6I49_RS20280	WP_201954006.1	125	NRG
Plasmid	Not_assigned	NZ_CP068207	125247	I6I49_RS20285	WP_201954009.1	161	NRG-nh
Plasmid	Not_assigned	NZ_CP068207	125247	I6I49_RS20295	WP_201954012.1	290	NRG
Plasmid	Not_assigned	NZ_CP068207	125247	I6I49_RS20300	WP_179286611.1	501	NRG	integration and excision		Tnp_ISEscan		phrog_1157; IS21 family transposase (translation)
Plasmid	Not_assigned	NZ_CP068207	125247	I6I49_RS20305	WP_083102097.1	246	RG	DNA, RNA and nucleotide metabolism	Defense-cut_ga	Tnp_ISEscan		Dodola_DolB; phrog_3277; IS21-like element helper ATPase IstB (translation)
Plasmid	Not_assigned	NZ_CP068207	125247	I6I49_RS20310	WP_179286610.1	56	NRG-nh
Plasmid	Not_assigned	NZ_CP068207	125247	I6I49_RS20315	WP_083102098.1	340	NRG
Plasmid	Not_assigned	NZ_CP068207	125247	I6I49_RS20320	WP_063454776.1	135	NRG
Plasmid	Not_assigned	NZ_CP068207	125247	I6I49_RS20325	WP_133007702.1	74	NRG
Plasmid	Not_assigned	NZ_CP068207	125247	I6I49_RS20335	WP_060994423.1	1006	RG	integration and excision		Tnp_ISEscan		phrog_7951; Tn3 family transposase (translation)
Plasmid	Not_assigned	NZ_CP068207	125247	I6I49_RS20345	WP_024160768.1	141	NRG
Plasmid	Not_assigned	NZ_CP068207	125247	I6I49_RS20355	WP_063454712.1	382	NRG
Plasmid	Not_assigned	NZ_CP068207	125247	I6I49_RS20360	WP_024160765.1	202	RG
Plasmid	Not_assigned	NZ_CP068207	125247	I6I49_RS20365	WP_024160764.1	277	NRG
Plasmid	Not_assigned	NZ_CP068207	125247	I6I49_RS20370	WP_024160763.1	213	NRG
Plasmid	Not_assigned	NZ_CP068207	125247	I6I49_RS20375	WP_024160762.1	176	NRG
Plasmid	Not_assigned	NZ_CP068207	125247	I6I49_RS20380	WP_031944366.1	162	NRG
Plasmid	Not_assigned	NZ_CP068207	125247	I6I49_RS20385	WP_005006045.1	144	NRG
Plasmid	Not_assigned	NZ_CP068207	125247	I6I49_RS20405	WP_024160759.1	112	NRG
Plasmid	Not_assigned	NZ_CP068207	125247	I6I49_RS20410	WP_176536789.1	534	RG	integration and excision		Tnp_ISfinder		phrog_688; IS66 family transposase (translation)
Plasmid	Not_assigned	NZ_CP068207	125247	I6I49_RS20415	WP_004642106.1	111	RG			Tnp_ISEscan		IS66 family insertion sequence element accessory protein TnpB (translation)
Plasmid	Not_assigned	NZ_CP068207	125247	I6I49_RS20420	WP_043974824.1	127	RG	integration and excision		Tnp_ISEscan		phrog_1013; IS66 family insertion sequence hypothetical protein (translation)
Plasmid	Not_assigned	NZ_CP068207	125247	I6I49_RS20425	WP_024160758.1	365	NRG	moron, auxiliary metabolic gene and host takeover	Defense-cut_ga			brxP; phrog_424
Plasmid	Not_assigned	NZ_CP068207	125247	I6I49_RS20430	WP_005006052.1	158	NRG
Plasmid	Not_assigned	NZ_CP068207	125247	I6I49_RS20435	WP_024160757.1	104	NRG
Plasmid	Not_assigned	NZ_CP068207	125247	I6I49_RS20440	WP_024160756.1	280	NRG
Plasmid	Not_assigned	NZ_CP068207	125247	I6I49_RS20445	WP_024160755.1	176	NRG
Plasmid	Not_assigned	NZ_CP068207	125247	I6I49_RS20450	WP_201954017.1	187	NRG
Plasmid	Not_assigned	NZ_CP068207	125247	I6I49_RS20455	WP_005006069.1	252	NRG
Plasmid	Not_assigned	NZ_CP068207	125247	I6I49_RS20460	WP_005006071.1	70	NRG
Plasmid	Not_assigned	NZ_CP068207	125247	I6I49_RS20465	WP_005006073.1	151	NRG
Plasmid	Not_assigned	NZ_CP068207	125247	I6I49_RS20470	WP_130235104.1	178	NRG
Plasmid	Not_assigned	NZ_CP068207	125247	I6I49_RS20475	WP_201954035.1	144	NRG
Plasmid	Not_assigned	NZ_CP068207	125247	I6I49_RS20485	WP_005006077.1	141	NRG
Plasmid	Not_assigned	NZ_CP068207	125247	I6I49_RS20490	WP_005006080.1	297	NRG
Plasmid	Not_assigned	NZ_CP068207	125247	I6I49_RS20495	WP_201954019.1	142	NRG
Plasmid	Not_assigned	NZ_CP068207	125247	I6I49_RS20515	WP_201954021.1	108	NRG
Plasmid	Not_assigned	NZ_CP068207	125247	I6I49_RS20520	WP_038350036.1	89	NRG
Plasmid	Not_assigned	NZ_CP068207	125247	I6I49_RS20525	WP_201954023.1	114	NRG
Plasmid	Not_assigned	NZ_CP068207	125247	I6I49_RS20530	WP_201954027.1	102	RG
Plasmid	Not_assigned	NZ_CP068207	125247	I6I49_RS20535	WP_201954030.1	360	NRG
Plasmid	Not_assigned	NZ_CP068208	44804	I6I49_RS20550	WP_044432065.1	158	NRG
Plasmid	Not_assigned	NZ_CP068208	44804	I6I49_RS20555	WP_201954038.1	596	NRG
Plasmid	Not_assigned	NZ_CP068208	44804	I6I49_RS20560	WP_044432058.1	200	NRG
Plasmid	Not_assigned	NZ_CP068208	44804	I6I49_RS20565	WP_201954040.1	289	NRG
Plasmid	Not_assigned	NZ_CP068208	44804	I6I49_RS20570	WP_044432052.1	376	NRG
Plasmid	Not_assigned	NZ_CP068208	44804	I6I49_RS20575	WP_078389396.1	170	NRG
Plasmid	Not_assigned	NZ_CP068208	44804	I6I49_RS20580	WP_044432050.1	217	NRG
Plasmid	Not_assigned	NZ_CP068208	44804	I6I49_RS20585	WP_078389382.1	140	NRG
Plasmid	Not_assigned	NZ_CP068208	44804	I6I49_RS20590	WP_201954043.1	169	NRG
Plasmid	Not_assigned	NZ_CP068208	44804	I6I49_RS20595	WP_078389381.1	162	NRG
Plasmid	Not_assigned	NZ_CP068208	44804	I6I49_RS20600	WP_078389380.1	259	NRG
Plasmid	Not_assigned	NZ_CP068208	44804	I6I49_RS20615	WP_078389379.1	120	NRG
Plasmid	Not_assigned	NZ_CP068208	44804	I6I49_RS20620	WP_044432037.1	248	NRG
Plasmid	Not_assigned	NZ_CP068208	44804	I6I49_RS20625	WP_044432035.1	117	NRG
Plasmid	Not_assigned	NZ_CP068208	44804	I6I49_RS20630	WP_078389395.1	172	NRG
Plasmid	Not_assigned	NZ_CP068208	44804	I6I49_RS20635	WP_044432033.1	440	NRG
Plasmid	Not_assigned	NZ_CP068208	44804	I6I49_RS20640	WP_078389378.1	255	NRG
Plasmid	Not_assigned	NZ_CP068208	44804	I6I49_RS20645	WP_078389377.1	127	NRG
Plasmid	Not_assigned	NZ_CP068208	44804	I6I49_RS20650	WP_044432028.1	546	NRG
Plasmid	Not_assigned	NZ_CP068208	44804	I6I49_RS20655	WP_201954045.1	556	NRG-nh
Plasmid	Not_assigned	NZ_CP068208	44804	I6I49_RS20660	WP_180079768.1	193	NRG-nh
Plasmid	Not_assigned	NZ_CP068208	44804	I6I49_RS20675	WP_024160906.1	213	NRG	lysis				phrog_2742
Plasmid	Not_assigned	NZ_CP068208	44804	I6I49_RS20680	WP_043041555.1	177	NRG
Plasmid	Not_assigned	NZ_CP068208	44804	I6I49_RS20685	WP_005006263.1	142	NRG
Plasmid	Not_assigned	NZ_CP068208	44804	I6I49_RS20690	WP_005006261.1	81	RG
Plasmid	Not_assigned	NZ_CP068208	44804	I6I49_RS20700	WP_201954055.1	105	NRG
Plasmid	Not_assigned	NZ_CP068208	44804	I6I49_RS20705	WP_005006227.1	125	RG
Plasmid	Not_assigned	NZ_CP068208	44804	I6I49_RS20710	WP_005006225.1	310	NRG	integration and excision		Recombinase		phrog_216; PF00589
Plasmid	Not_assigned	NZ_CP068208	44804	I6I49_RS20715	WP_005006224.1	190	NRG
Plasmid	Not_assigned	NZ_CP068208	44804	I6I49_RS20720	WP_005006221.1	281	NRG
Plasmid	Not_assigned	NZ_CP068208	44804	I6I49_RS20730	WP_201954048.1	345	NRG
Plasmid	Not_assigned	NZ_CP068208	44804	I6I49_RS20735	WP_005006214.1	229	NRG
Plasmid	Not_assigned	NZ_CP068208	44804	I6I49_RS20740	WP_125274761.1	172	NRG
Plasmid	Not_assigned	NZ_CP068208	44804	I6I49_RS20745	WP_038350047.1	153	NRG
Plasmid	Not_assigned	NZ_CP068208	44804	I6I49_RS20755	WP_005006206.1	602	NRG
Plasmid	Not_assigned	NZ_CP068208	44804	I6I49_RS20760	WP_005028471.1	77	NRG
Plasmid	Not_assigned	NZ_CP068208	44804	I6I49_RS20765	WP_005028474.1	332	NRG
Plasmid	Not_assigned	NZ_CP068203	22110	I6I49_RS00970	WP_201949866.1	95	NRG-nh
Plasmid	Not_assigned	NZ_CP068203	22110	I6I49_RS01010	WP_151707346.1	310	RG	integration and excision		Tnp_ISfinder		phrog_2262; IS5 family transposase (translation)
Plasmid	Not_assigned	NZ_CP068203	22110	I6I49_RS01015	WP_201949847.1	201	NRG
Plasmid	Not_assigned	NZ_CP068203	22110	I6I49_RS01020	WP_201949848.1	69	NRG-nh
Plasmid	Not_assigned	NZ_CP068203	22110	I6I49_RS01035	WP_201949851.1	92	NRG-nh
Plasmid	Not_assigned	NZ_CP068203	22110	I6I49_RS01040	WP_201949854.1	47	NRG-nh
Plasmid	Not_assigned	NZ_CP068203	22110	I6I49_RS01045	WP_201949856.1	127	NRG-nh
Plasmid	Not_assigned	NZ_CP068203	22110	I6I49_RS01050	WP_201949859.1	152	NRG-nh
Plasmid	Not_assigned	NZ_CP068203	22110	I6I49_RS01055	WP_201949862.1	94	NRG-nh
Plasmid	Not_assigned	NZ_CP068203	22110	I6I49_RS01060	WP_201949864.1	224	NRG-nh
Plasmid	Not_assigned	NZ_CP068204	13662	I6I49_RS01095	WP_005005798.1	396	NRG
Plasmid	Not_assigned	NZ_CP068204	13662	I6I49_RS01100	WP_005005796.1	278	NRG
Plasmid	Not_assigned	NZ_CP068204	13662	I6I49_RS01105	WP_044431651.1	320	NRG
Plasmid	Not_assigned	NZ_CP068204	13662	I6I49_RS01110	WP_043973306.1	268	NRG
Plasmid	Not_assigned	NZ_CP068204	13662	I6I49_RS01115	WP_043973304.1	142	NRG
Plasmid	Not_assigned	NZ_CP068204	13662	I6I49_RS01120	WP_151835189.1	297	NRG
Plasmid	Not_assigned	NZ_CP068204	13662	I6I49_RS01125	WP_201949868.1	1477	NRG
Plasmid	Not_assigned	NZ_CP068209	6362	I6I49_RS20780	WP_201954064.1	136	NRG
Plasmid	Not_assigned	NZ_CP068209	6362	I6I49_RS20785	WP_201954067.1	212	NRG
Plasmid	Not_assigned	NZ_CP068209	6362	I6I49_RS20790	WP_201954070.1	256	NRG-nh
Plasmid	Not_assigned	NZ_CP068209	6362	I6I49_RS20795	WP_201954058.1	217	NRG
Plasmid	PTU-Pse2	NZ_CP068210	3618	I6I49_RS20810	WP_201954080.1	166	NRG
Plasmid	PTU-Pse2	NZ_CP068210	3618	I6I49_RS20815	WP_201954083.1	309	NRG
Plasmid	PTU-Pse2	NZ_CP068210	3618	I6I49_RS20820	WP_201954073.1	140	NRG
Plasmid	PTU-Pse2	NZ_CP068210	3618	I6I49_RS20805	WP_201954076.1	213	NRG
Plasmid	Not_assigned	NZ_CP070867	149408	JW980_RS17045	WP_002122354.1	450	RG	DNA, RNA and nucleotide metabolism				phrog_6397
Plasmid	Not_assigned	NZ_CP070867	149408	JW980_RS17050	WP_002114401.1	310	RG	integration and excision		Tnp_ISfinder		phrog_2262; IS5 family transposase (translation)
Plasmid	Not_assigned	NZ_CP070867	149408	JW980_RS17055	WP_005028587.1	48	NRG
Plasmid	Not_assigned	NZ_CP070867	149408	JW980_RS17060	WP_005005993.1	124	RG
Plasmid	Not_assigned	NZ_CP070867	149408	JW980_RS17065	WP_003464986.1	93	RG
Plasmid	Not_assigned	NZ_CP070867	149408	JW980_RS17070	WP_005005995.1	90	RG
Plasmid	Not_assigned	NZ_CP070867	149408	JW980_RS17075	WP_002118292.1	248	RG
Plasmid	Not_assigned	NZ_CP070867	149408	JW980_RS17080	WP_003464980.1	200	RG
Plasmid	Not_assigned	NZ_CP070867	149408	JW980_RS17085	WP_003464979.1	156	RG
Plasmid	Not_assigned	NZ_CP070867	149408	JW980_RS17095	WP_005006001.1	143	RG
Plasmid	Not_assigned	NZ_CP070867	149408	JW980_RS17100	WP_002118279.1	337	RG	other				phrog_2640
Plasmid	Not_assigned	NZ_CP070867	149408	JW980_RS17105	WP_005006003.1	102	RG
Plasmid	Not_assigned	NZ_CP070867	149408	JW980_RS17110	WP_002118270.1	322	RG
Plasmid	Not_assigned	NZ_CP070867	149408	JW980_RS17115	WP_005006007.1	234	RG
Plasmid	Not_assigned	NZ_CP070867	149408	JW980_RS17120	WP_003464967.1	179	RG
Plasmid	Not_assigned	NZ_CP070867	149408	JW980_RS17125	WP_003464965.1	147	RG
Plasmid	Not_assigned	NZ_CP070867	149408	JW980_RS17130	WP_074964445.1	252	RG	DNA, RNA and nucleotide metabolism		Tnp_ISEscan		phrog_3277; IS21-like element ISPst3 family helper ATPase IstB (translation)
Plasmid	Not_assigned	NZ_CP070867	149408	JW980_RS17145	WP_063454769.1	609	NRG
Plasmid	Not_assigned	NZ_CP070867	149408	JW980_RS17150	WP_063454770.1	86	RG
Plasmid	Not_assigned	NZ_CP070867	149408	JW980_RS17155	WP_094149121.1	426	NRG
Plasmid	Not_assigned	NZ_CP070867	149408	JW980_RS17160	WP_004281856.1	130	RG
Plasmid	Not_assigned	NZ_CP070867	149408	JW980_RS17185	WP_063454731.1	133	RG	transcription regulation				phrog_1373
Plasmid	Not_assigned	NZ_CP070867	149408	JW980_RS17190	WP_000558186.1	96	RG
Plasmid	Not_assigned	NZ_CP070867	149408	JW980_RS17195	WP_063454730.1	410	RG
Plasmid	Not_assigned	NZ_CP070867	149408	JW980_RS17205	WP_063454729.1	398	RG	integration and excision		Recombinase		phrog_1; PF00589
Plasmid	Not_assigned	NZ_CP070867	149408	JW980_RS17215	WP_004986445.1	83	RG
Plasmid	Not_assigned	NZ_CP070867	149408	JW980_RS17220	WP_035245357.1	73	RG
Plasmid	Not_assigned	NZ_CP070867	149408	JW980_RS17235	WP_005399450.1	88	NRG
Plasmid	Not_assigned	NZ_CP070867	149408	JW980_RS17240	WP_063454687.1	322	NRG	moron, auxiliary metabolic gene and host takeover				phrog_7308
Plasmid	Not_assigned	NZ_CP070867	149408	JW980_RS17245	WP_005005861.1	233	RG	integration and excision		Tnp_ISfinder		phrog_720; IS1 family transposase (translation)
Plasmid	Not_assigned	NZ_CP070867	149408	JW980_RS17250	WP_005028460.1	717	NRG
Plasmid	Not_assigned	NZ_CP070867	149408	JW980_RS17255	WP_005006238.1	390	NRG
Plasmid	Not_assigned	NZ_CP070867	149408	JW980_RS17260	WP_005006241.1	171	RG
Plasmid	Not_assigned	NZ_CP070867	149408	JW980_RS17265	WP_000088799.1	184	RG
Plasmid	Not_assigned	NZ_CP070867	149408	JW980_RS17275	WP_005006246.1	424	NRG
Plasmid	Not_assigned	NZ_CP070867	149408	JW980_RS17280	WP_005006248.1	311	RG
Plasmid	Not_assigned	NZ_CP070867	149408	JW980_RS17285	WP_005006250.1	162	RG
Plasmid	Not_assigned	NZ_CP070867	149408	JW980_RS17305	WP_005006253.1	146	RG
Plasmid	Not_assigned	NZ_CP070867	149408	JW980_RS17310	WP_005028456.1	220	RG
Plasmid	Not_assigned	NZ_CP070867	149408	JW980_RS17315	WP_005028453.1	323	RG
Plasmid	Not_assigned	NZ_CP070867	149408	JW980_RS17320	WP_005028450.1	133	NRG
Plasmid	Not_assigned	NZ_CP070867	149408	JW980_RS17325	WP_005028447.1	132	NRG
Plasmid	Not_assigned	NZ_CP070867	149408	JW980_RS17330	WP_005005861.1	233	RG	integration and excision		Tnp_ISfinder		phrog_720; IS1 family transposase (translation)
Plasmid	Not_assigned	NZ_CP070867	149408	JW980_RS17335	WP_205668174.1	280	NRG-nh
Plasmid	Not_assigned	NZ_CP070867	149408	JW980_RS17340	WP_063454758.1	452	NRG
Plasmid	Not_assigned	NZ_CP070867	149408	JW980_RS17345	WP_063454759.1	306	NRG
Plasmid	Not_assigned	NZ_CP070867	149408	JW980_RS17355	WP_038350244.1	104	RG	moron, auxiliary metabolic gene and host takeover				phrog_4692
Plasmid	Not_assigned	NZ_CP070867	149408	JW980_RS17360	WP_063454728.1	103	RG	moron, auxiliary metabolic gene and host takeover				phrog_4399
Plasmid	Not_assigned	NZ_CP070867	149408	JW980_RS17365	WP_005401804.1	142	RG
Plasmid	Not_assigned	NZ_CP070867	149408	JW980_RS17370	WP_005401805.1	143	RG
Plasmid	Not_assigned	NZ_CP070867	149408	JW980_RS17385	WP_005401807.1	374	NRG
Plasmid	Not_assigned	NZ_CP070867	149408	JW980_RS17390	WP_005401808.1	338	NRG
Plasmid	Not_assigned	NZ_CP070867	149408	JW980_RS17395	WP_044111963.1	542	RG
Plasmid	Not_assigned	NZ_CP070867	149408	JW980_RS17400	WP_044111965.1	175	NRG			Tnp_ISEscan		winged helix-turn-helix domain-containing protein (translation)
Plasmid	Not_assigned	NZ_CP070867	149408	JW980_RS17405	WP_081241779.1	139	NRG
Plasmid	Not_assigned	NZ_CP070867	149408	JW980_RS17415	WP_044111966.1	694	NRG
Plasmid	Not_assigned	NZ_CP070867	149408	JW980_RS17425	WP_001067783.1	234	RG			Tnp_ISfinder		IS6 family transposase (translation)
Plasmid	Not_assigned	NZ_CP070867	149408	JW980_RS17430	WP_004897265.1	100	RG
Plasmid	Not_assigned	NZ_CP070867	149408	JW980_RS17435	WP_205668175.1	276	RG
Plasmid	Not_assigned	NZ_CP070867	149408	JW980_RS17440	WP_000842149.1	370	RG	other				phrog_2640
Plasmid	Not_assigned	NZ_CP070867	149408	JW980_RS17445	WP_001133624.1	91	RG
Plasmid	Not_assigned	NZ_CP070867	149408	JW980_RS17450	WP_001067783.1	234	RG			Tnp_ISfinder		IS6 family transposase (translation)
Plasmid	Not_assigned	NZ_CP070867	149408	JW980_RS17455	WP_004897271.1	168	NRG
Plasmid	Not_assigned	NZ_CP070867	149408	JW980_RS17465	WP_004979617.1	888	RG
Plasmid	Not_assigned	NZ_CP070867	149408	JW980_RS17470	WP_079284451.1	310	RG	integration and excision		Tnp_ISfinder		phrog_2262; IS5 family transposase (translation)
Plasmid	Not_assigned	NZ_CP070867	149408	JW980_RS17475	WP_004897278.1	387	RG	other				phrog_2640
Plasmid	Not_assigned	NZ_CP070867	149408	JW980_RS17480	WP_004282341.1	233	RG	integration and excision		Tnp_ISfinder		phrog_720; IS1 family transposase (translation)
Plasmid	Not_assigned	NZ_CP070867	149408	JW980_RS17490	WP_004897285.1	188	RG	DNA, RNA and nucleotide metabolism		Recombinase		phrog_125; PF00239
Plasmid	Not_assigned	NZ_CP070867	149408	JW980_RS17495	WP_035363642.1	111	NRG
Plasmid	Not_assigned	NZ_CP070867	149408	JW980_RS17500	WP_016658770.1	59	RG
Plasmid	Not_assigned	NZ_CP070867	149408	JW980_RS17505	WP_004769969.1	128	RG	moron, auxiliary metabolic gene and host takeover				phrog_577
Plasmid	Not_assigned	NZ_CP070867	149408	JW980_RS17510	WP_016658769.1	183	NRG		Defense-strict			DarG
Plasmid	Not_assigned	NZ_CP070867	149408	JW980_RS17515	WP_016658768.1	227	NRG
Plasmid	Not_assigned	NZ_CP070867	149408	JW980_RS17525	WP_000401521.1	76	RG
Plasmid	Not_assigned	NZ_CP070867	149408	JW980_RS17530	WP_063454755.1	131	RG
Plasmid	Not_assigned	NZ_CP070867	149408	JW980_RS17535	WP_063454756.1	143	NRG
Plasmid	Not_assigned	NZ_CP070867	149408	JW980_RS17560	WP_004637095.1	45	RG
Plasmid	Not_assigned	NZ_CP070867	149408	JW980_RS17565	WP_000751934.1	574	RG	other	Defense-cut_ga			Mokosh_TypeI_MkoA; phrog_2361
Plasmid	Not_assigned	NZ_CP070867	149408	JW980_RS17570	WP_000323725.1	269	RG
Plasmid	Not_assigned	NZ_CP070867	149408	JW980_RS17595	WP_004763141.1	390	NRG				Plasmid replication	replication_initiation_protein
Plasmid	Not_assigned	NZ_CP070867	149408	JW980_RS17600	WP_063454627.1	258	RG	DNA, RNA and nucleotide metabolism			Plasmid partition	parA; phrog_164
Plasmid	Not_assigned	NZ_CP070867	149408	JW980_RS17605	WP_063454626.1	299	RG	DNA, RNA and nucleotide metabolism			Plasmid partition	parB; phrog_3264
Plasmid	Not_assigned	NZ_CP070867	149408	JW980_RS17620	WP_063454625.1	111	NRG	moron, auxiliary metabolic gene and host takeover				phrog_2520
Plasmid	Not_assigned	NZ_CP070867	149408	JW980_RS17625	WP_205668170.1	417	NRG
Plasmid	Not_assigned	NZ_CP070867	149408	JW980_RS17630	WP_205668171.1	303	NRG
Plasmid	Not_assigned	NZ_CP070867	149408	JW980_RS17635	WP_094148890.1	81	NRG
Plasmid	Not_assigned	NZ_CP070867	149408	JW980_RS17640	WP_034427913.1	80	NRG	moron, auxiliary metabolic gene and host takeover				phrog_1213
Plasmid	Not_assigned	NZ_CP070867	149408	JW980_RS17645	WP_063454624.1	515	RG	other	Defense-strict			Type_I_MTases_FAM_0; phrog_6380
Plasmid	Not_assigned	NZ_CP070867	149408	JW980_RS17650	WP_063454623.1	399	NRG		Defense-strict			Type_I_S_06
Plasmid	Not_assigned	NZ_CP070867	149408	JW980_RS17655	WP_063454629.1	177	RG
Plasmid	Not_assigned	NZ_CP070867	149408	JW980_RS17660	WP_004762887.1	96	NRG
Plasmid	Not_assigned	NZ_CP070867	149408	JW980_RS17665	WP_063454622.1	1081	RG		Defense-strict			Type_I_REases_FAM_0.einsi_trimmed
Plasmid	Not_assigned	NZ_CP070867	149408	JW980_RS17670	WP_125625342.1	154	RG
Plasmid	Not_assigned	NZ_CP070867	149408	JW980_RS17675	WP_094148893.1	792	RG
Plasmid	Not_assigned	NZ_CP070867	149408	JW980_RS17680	WP_063454620.1	1066	RG	integration and excision		Recombinase		phrog_1; PF00589
Plasmid	Not_assigned	NZ_CP070867	149408	JW980_RS17685	WP_000550046.1	72	RG
Plasmid	Not_assigned	NZ_CP070867	149408	JW980_RS17690	WP_063454619.1	431	RG	DNA, RNA and nucleotide metabolism				phrog_1268
Plasmid	Not_assigned	NZ_CP070867	149408	JW980_RS17695	WP_004637145.1	208	RG	DNA, RNA and nucleotide metabolism				phrog_811
Plasmid	Not_assigned	NZ_CP070867	149408	JW980_RS17705	WP_201707234.1	310	RG	integration and excision		Tnp_ISfinder		phrog_2262; IS5 family transposase (translation)
Plasmid	Not_assigned	NZ_CP070867	149408	JW980_RS17710	WP_000550240.1	130	RG
Plasmid	Not_assigned	NZ_CP070867	149408	JW980_RS17715	WP_094149121.1	426	RG
Plasmid	Not_assigned	NZ_CP070867	149408	JW980_RS17720	WP_001067784.1	234	RG			Tnp_ISfinder		IS6-like element IS1006 family transposase (translation)
Plasmid	Not_assigned	NZ_CP070867	149408	JW980_RS17725	WP_000993245.1	70	RG
Plasmid	Not_assigned	NZ_CP070867	149408	JW980_RS17730	WP_001087807.1	78	RG
Plasmid	Not_assigned	NZ_CP070867	149408	JW980_RS17735	WP_001277463.1	121	RG
Plasmid	Not_assigned	NZ_CP070867	149408	JW980_RS17740	WP_004644736.1	561	RG	DNA, RNA and nucleotide metabolism				phrog_6397
Plasmid	Not_assigned	NZ_CP070867	149408	JW980_RS17745	WP_000522996.1	141	RG
Plasmid	Not_assigned	NZ_CP070867	149408	JW980_RS17750	WP_032490691.1	91	RG
Plasmid	Not_assigned	NZ_CP070867	149408	JW980_RS17755	WP_001294659.1	116	RG
Plasmid	Not_assigned	NZ_CP070867	149408	JW980_RS17760	WP_001166628.1	151	RG
Plasmid	Not_assigned	NZ_CP070867	149408	JW980_RS17770	WP_094148905.1	41	NRG
Plasmid	Not_assigned	NZ_CP070867	149408	JW980_RS17775	WP_004281880.1	825	NRG	other				phrog_12316
Plasmid	Not_assigned	NZ_CP070867	149408	JW980_RS17780	WP_004281879.1	64	NRG
Plasmid	Not_assigned	NZ_CP070867	149408	JW980_RS17785	WP_005021625.1	293	NRG
Plasmid	Not_assigned	NZ_CP070867	149408	JW980_RS17790	WP_004681441.1	126	NRG
Plasmid	Not_assigned	NZ_CP070867	149408	JW980_RS17795	WP_005407407.1	143	NRG
Plasmid	Not_assigned	NZ_CP070867	149408	JW980_RS17800	WP_005407413.1	89	NRG
Plasmid	Not_assigned	NZ_CP070867	149408	JW980_RS17805	WP_062032161.1	216	RG
Plasmid	Not_assigned	NZ_CP070867	149408	JW980_RS17810	WP_125281690.1	791	RG	other				phrog_12316
Plasmid	Not_assigned	NZ_CP070867	149408	JW980_RS17815	WP_005093349.1	427	NRG
Plasmid	Not_assigned	NZ_CP070867	149408	JW980_RS17820	WP_004763973.1	466	NRG
Plasmid	Not_assigned	NZ_CP070867	149408	JW980_RS17825	WP_004679347.1	226	NRG
Plasmid	Not_assigned	NZ_CP070867	149408	JW980_RS17830	WP_094148908.1	104	NRG
Plasmid	Not_assigned	NZ_CP070867	149408	JW980_RS17835	WP_063454654.1	635	NRG
Plasmid	Not_assigned	NZ_CP070867	149408	JW980_RS17840	WP_063454653.1	306	NRG
Plasmid	Not_assigned	NZ_CP070867	149408	JW980_RS17845	WP_081241769.1	66	NRG
Plasmid	Not_assigned	NZ_CP070868	6689	JW980_RS17870	WP_205666655.1	420	NRG-nh	moron, auxiliary metabolic gene and host takeover				phrog_197
Plasmid	Not_assigned	NZ_CP070868	6689	JW980_RS17875	WP_205666656.1	64	NRG-nh
Plasmid	Not_assigned	NZ_CP070868	6689	JW980_RS17880	WP_094149069.1	77	NRG-nh
Plasmid	Not_assigned	NZ_CP070868	6689	JW980_RS17885	WP_205666651.1	69	NRG-nh
Plasmid	Not_assigned	NZ_CP070868	6689	JW980_RS17890	WP_201706516.1	64	NRG
Plasmid	Not_assigned	NZ_CP070868	6689	JW980_RS17895	WP_004693118.1	72	NRG
Plasmid	Not_assigned	NZ_CP070868	6689	JW980_RS17900	WP_205668121.1	373	NRG	DNA, RNA and nucleotide metabolism			Plasmid replication	replication_initiation_protein; phrog_453
Plasmid	Not_assigned	NZ_CP070868	6689	JW980_RS17905	WP_205666652.1	96	NRG
Plasmid	Not_assigned	NZ_CP070868	6689	JW980_RS17910	WP_205666653.1	79	NRG-nh
Plasmid	Not_assigned	NZ_CP070868	6689	JW980_RS17915	WP_205666654.1	454	NRG
Plasmid	Not_assigned	NZ_CP070869	6400	JW980_RS17925	WP_205666647.1	396	NRG	moron, auxiliary metabolic gene and host takeover				phrog_197
Plasmid	Not_assigned	NZ_CP070869	6400	JW980_RS17930	WP_205666648.1	109	NRG-nh
Plasmid	Not_assigned	NZ_CP070869	6400	JW980_RS17935	WP_201706516.1	64	NRG
Plasmid	Not_assigned	NZ_CP070869	6400	JW980_RS17940	WP_004693118.1	72	NRG
Plasmid	Not_assigned	NZ_CP070869	6400	JW980_RS17945	WP_205668120.1	373	NRG	DNA, RNA and nucleotide metabolism			Plasmid replication	replication_initiation_protein; phrog_453
Plasmid	Not_assigned	NZ_CP070869	6400	JW980_RS17950	WP_205666644.1	97	NRG
Plasmid	Not_assigned	NZ_CP070869	6400	JW980_RS17955	WP_205666645.1	73	NRG-nh
Plasmid	Not_assigned	NZ_CP070869	6400	JW980_RS17960	WP_205666649.1	483	NRG
Plasmid	Not_assigned	NZ_CP010351	398857	EHS42_RS17195	WP_004976362.1	69	RG
Plasmid	Not_assigned	NZ_CP010351	398857	EHS42_RS17200	WP_026438532.1	484	RG
Plasmid	Not_assigned	NZ_CP010351	398857	EHS42_RS17210	WP_020846983.1	441	RG	integration and excision		Tnp_ISfinder		phrog_151; ISNCY family transposase (translation)
Plasmid	Not_assigned	NZ_CP010351	398857	EHS42_RS17215	WP_004969304.1	96	RG	transcription regulation	Defense-cut_ga			Azaca_ZacB; phrog_4268
Plasmid	Not_assigned	NZ_CP010351	398857	EHS42_RS17220	WP_004647749.1	98	RG	moron, auxiliary metabolic gene and host takeover				phrog_3445
Plasmid	Not_assigned	NZ_CP010351	398857	EHS42_RS17225	WP_058952551.1	224	NRG
Plasmid	Not_assigned	NZ_CP010351	398857	EHS42_RS17230	WP_058952552.1	93	NRG-nh
Plasmid	Not_assigned	NZ_CP010351	398857	EHS42_RS17240	WP_001067790.1	234	RG			Tnp_ISfinder		IS6-like element IS1008 family transposase (translation)
Plasmid	Not_assigned	NZ_CP010351	398857	EHS42_RS17260	WP_005006360.1	552	NRG		Defense-strict			E1_E2
Plasmid	Not_assigned	NZ_CP010351	398857	EHS42_RS17265	WP_005006362.1	166	NRG		Defense-strict			Jab
Plasmid	Not_assigned	NZ_CP010351	398857	EHS42_RS17270	WP_005006366.1	541	NRG		Defense-strict			Sensing_SAVED
Plasmid	Not_assigned	NZ_CP010351	398857	EHS42_RS17275	WP_005028412.1	108	NRG
Plasmid	Not_assigned	NZ_CP010351	398857	EHS42_RS17285	WP_005005738.1	458	NRG		Defense-strict			Mokosh_TypeI_MkoB2
Plasmid	Not_assigned	NZ_CP010351	398857	EHS42_RS17290	WP_005005740.1	1741	NRG		Defense-strict			Mokosh_TypeI_MkoA2
Plasmid	Not_assigned	NZ_CP010351	398857	EHS42_RS17295	WP_005005742.1	258	NRG
Plasmid	Not_assigned	NZ_CP010351	398857	EHS42_RS17300	WP_005005743.1	546	NRG
Plasmid	Not_assigned	NZ_CP010351	398857	EHS42_RS17305	WP_005005744.1	127	NRG
Plasmid	Not_assigned	NZ_CP010351	398857	EHS42_RS17310	WP_005005745.1	255	NRG
Plasmid	Not_assigned	NZ_CP010351	398857	EHS42_RS17315	WP_005005746.1	440	NRG
Plasmid	Not_assigned	NZ_CP010351	398857	EHS42_RS17320	WP_005005747.1	172	NRG
Plasmid	Not_assigned	NZ_CP010351	398857	EHS42_RS17325	WP_005005748.1	117	NRG
Plasmid	Not_assigned	NZ_CP010351	398857	EHS42_RS17330	WP_005005749.1	248	NRG
Plasmid	Not_assigned	NZ_CP010351	398857	EHS42_RS17335	WP_005005750.1	120	NRG
Plasmid	Not_assigned	NZ_CP010351	398857	EHS42_RS17340	WP_005005752.1	99	NRG
Plasmid	Not_assigned	NZ_CP010351	398857	EHS42_RS17355	WP_005028396.1	76	RG
Plasmid	Not_assigned	NZ_CP010351	398857	EHS42_RS17360	WP_034619196.1	94	RG
Plasmid	Not_assigned	NZ_CP010351	398857	EHS42_RS17365	WP_001082319.1	267	RG				AMR	aph(3'')-Ib
Plasmid	Not_assigned	NZ_CP010351	398857	EHS42_RS17370	WP_000480968.1	278	RG				AMR	aph(6)-Id
Plasmid	Not_assigned	NZ_CP010351	398857	EHS42_RS17375	WP_052928020.1	88	RG
Plasmid	Not_assigned	NZ_CP010351	398857	EHS42_RS17380	WP_011931119.1	391	RG				AMR	tet(Y)
Plasmid	Not_assigned	NZ_CP010351	398857	EHS42_RS17385	WP_011931118.1	207	RG
Plasmid	Not_assigned	NZ_CP010351	398857	EHS42_RS17390	WP_044501921.1	98	RG
Plasmid	Not_assigned	NZ_CP010351	398857	EHS42_RS17400	WP_001067856.1	234	RG			Tnp_ISfinder		IS6-like element IS26 family transposase (translation)
Plasmid	Not_assigned	NZ_CP010351	398857	EHS42_RS17410	WP_000904906.1	204	RG	DNA, RNA and nucleotide metabolism		Recombinase		phrog_125; PF00239
Plasmid	Not_assigned	NZ_CP010351	398857	EHS42_RS17420	WP_058952555.1	308	NRG
Plasmid	Not_assigned	NZ_CP010351	398857	EHS42_RS17425	WP_058952556.1	259	NRG
Plasmid	Not_assigned	NZ_CP010351	398857	EHS42_RS17430	WP_005005757.1	162	NRG
Plasmid	Not_assigned	NZ_CP010351	398857	EHS42_RS17435	WP_005005759.1	169	NRG
Plasmid	Not_assigned	NZ_CP010351	398857	EHS42_RS17440	WP_005005760.1	140	NRG
Plasmid	Not_assigned	NZ_CP010351	398857	EHS42_RS17445	WP_005005764.1	217	NRG
Plasmid	Not_assigned	NZ_CP010351	398857	EHS42_RS17450	WP_005005767.1	170	NRG
Plasmid	Not_assigned	NZ_CP010351	398857	EHS42_RS17455	WP_005005771.1	376	NRG
Plasmid	Not_assigned	NZ_CP010351	398857	EHS42_RS17465	WP_005005773.1	289	NRG
Plasmid	Not_assigned	NZ_CP010351	398857	EHS42_RS17470	WP_005005776.1	200	NRG
Plasmid	Not_assigned	NZ_CP010351	398857	EHS42_RS17475	WP_058952557.1	596	NRG
Plasmid	Not_assigned	NZ_CP010351	398857	EHS42_RS17480	WP_005005780.1	158	NRG
Plasmid	Not_assigned	NZ_CP010351	398857	EHS42_RS17485	WP_044431636.1	544	NRG
Plasmid	Not_assigned	NZ_CP010351	398857	EHS42_RS17490	WP_058952558.1	2210	NRG		Defense-cut_ga			Type_II_MTases_FAM_6
Plasmid	Not_assigned	NZ_CP010351	398857	EHS42_RS17495	WP_058952559.1	1468	NRG
Plasmid	Not_assigned	NZ_CP010351	398857	EHS42_RS17500	WP_005005788.1	297	NRG
Plasmid	Not_assigned	NZ_CP010351	398857	EHS42_RS17505	WP_044431645.1	142	NRG
Plasmid	Not_assigned	NZ_CP010351	398857	EHS42_RS17510	WP_043973306.1	268	NRG
Plasmid	Not_assigned	NZ_CP010351	398857	EHS42_RS17515	WP_005005795.1	320	NRG
Plasmid	Not_assigned	NZ_CP010351	398857	EHS42_RS17520	WP_043973308.1	278	NRG
Plasmid	Not_assigned	NZ_CP010351	398857	EHS42_RS17525	WP_043973309.1	396	NRG
Plasmid	Not_assigned	NZ_CP010351	398857	EHS42_RS17530	WP_043973313.1	413	NRG
Plasmid	Not_assigned	NZ_CP010351	398857	EHS42_RS17535	WP_058952560.1	2428	NRG
Plasmid	Not_assigned	NZ_CP010351	398857	EHS42_RS17540	WP_058952561.1	219	NRG
Plasmid	Not_assigned	NZ_CP010351	398857	EHS42_RS17545	WP_058952562.1	2418	NRG
Plasmid	Not_assigned	NZ_CP010351	398857	EHS42_RS17550	WP_005005806.1	143	NRG
Plasmid	Not_assigned	NZ_CP010351	398857	EHS42_RS17555	WP_005005807.1	190	NRG
Plasmid	Not_assigned	NZ_CP010351	398857	EHS42_RS17560	WP_043041460.1	262	NRG
Plasmid	Not_assigned	NZ_CP010351	398857	EHS42_RS17565	WP_005005809.1	160	NRG
Plasmid	Not_assigned	NZ_CP010351	398857	EHS42_RS17575	WP_005005811.1	133	NRG
Plasmid	Not_assigned	NZ_CP010351	398857	EHS42_RS17580	WP_005028668.1	137	NRG
Plasmid	Not_assigned	NZ_CP010351	398857	EHS42_RS17585	WP_043041459.1	1002	NRG
Plasmid	Not_assigned	NZ_CP010351	398857	EHS42_RS17590	WP_032055055.1	164	NRG
Plasmid	Not_assigned	NZ_CP010351	398857	EHS42_RS17595	WP_032055054.1	670	NRG	other				phrog_7767
Plasmid	Not_assigned	NZ_CP010351	398857	EHS42_RS17600	WP_005005820.1	136	NRG
Plasmid	Not_assigned	NZ_CP010351	398857	EHS42_RS17605	WP_005005821.1	141	NRG
Plasmid	Not_assigned	NZ_CP010351	398857	EHS42_RS17610	WP_032055053.1	214	NRG
Plasmid	Not_assigned	NZ_CP010351	398857	EHS42_RS17615	WP_032055052.1	518	NRG	DNA, RNA and nucleotide metabolism	Defense-strict			GajB_2; phrog_1967
Plasmid	Not_assigned	NZ_CP010351	398857	EHS42_RS17620	WP_058952563.1	185	NRG
Plasmid	Not_assigned	NZ_CP010351	398857	EHS42_RS17625	WP_005005866.1	189	NRG
Plasmid	Not_assigned	NZ_CP010351	398857	EHS42_RS17630	WP_032055049.1	224	NRG
Plasmid	Not_assigned	NZ_CP010351	398857	EHS42_RS17635	WP_005005870.1	301	NRG
Plasmid	Not_assigned	NZ_CP010351	398857	EHS42_RS17640	WP_032055076.1	232	NRG
Plasmid	Not_assigned	NZ_CP010351	398857	EHS42_RS17650	WP_032055048.1	278	NRG	DNA, RNA and nucleotide metabolism			Plasmid partition	parA; phrog_164
Plasmid	Not_assigned	NZ_CP010351	398857	EHS42_RS17655	WP_005005876.1	353	NRG	DNA, RNA and nucleotide metabolism			Plasmid partition	parB; phrog_940
Plasmid	Not_assigned	NZ_CP010351	398857	EHS42_RS17660	WP_058952564.1	275	NRG
Plasmid	Not_assigned	NZ_CP010351	398857	EHS42_RS17665	WP_032055046.1	368	NRG	DNA, RNA and nucleotide metabolism			Plasmid partition	parM; phrog_691
Plasmid	Not_assigned	NZ_CP010351	398857	EHS42_RS17670	WP_005005884.1	89	NRG
Plasmid	Not_assigned	NZ_CP010351	398857	EHS42_RS17675	WP_032055045.1	431	NRG
Plasmid	Not_assigned	NZ_CP010351	398857	EHS42_RS17680	WP_005005889.1	269	NRG
Plasmid	Not_assigned	NZ_CP010351	398857	EHS42_RS17685	WP_032055044.1	148	NRG
Plasmid	Not_assigned	NZ_CP010351	398857	EHS42_RS17690	WP_005005896.1	407	NRG
Plasmid	Not_assigned	NZ_CP010351	398857	EHS42_RS17695	WP_032055042.1	95	NRG
Plasmid	Not_assigned	NZ_CP010351	398857	EHS42_RS17700	WP_005005897.1	227	NRG
Plasmid	Not_assigned	NZ_CP010351	398857	EHS42_RS17705	WP_005005900.1	315	NRG
Plasmid	Not_assigned	NZ_CP010351	398857	EHS42_RS17710	WP_058952565.1	507	NRG
Plasmid	Not_assigned	NZ_CP010351	398857	EHS42_RS17715	WP_024160794.1	293	NRG
Plasmid	Not_assigned	NZ_CP010351	398857	EHS42_RS17720	WP_024160795.1	191	NRG
Plasmid	Not_assigned	NZ_CP010351	398857	EHS42_RS17725	WP_024160796.1	137	NRG
Plasmid	Not_assigned	NZ_CP010351	398857	EHS42_RS17730	WP_005005914.1	295	NRG
Plasmid	Not_assigned	NZ_CP010351	398857	EHS42_RS17735	WP_058952613.1	400	NRG
Plasmid	Not_assigned	NZ_CP010351	398857	EHS42_RS17740	WP_058952566.1	1060	NRG
Plasmid	Not_assigned	NZ_CP010351	398857	EHS42_RS17745	WP_005005919.1	930	NRG
Plasmid	Not_assigned	NZ_CP010351	398857	EHS42_RS17750	WP_058952567.1	61	NRG
Plasmid	Not_assigned	NZ_CP010351	398857	EHS42_RS20300	WP_005005921.1	57	NRG
Plasmid	Not_assigned	NZ_CP010351	398857	EHS42_RS17755	WP_042892355.1	362	NRG
Plasmid	Not_assigned	NZ_CP010351	398857	EHS42_RS17760	WP_005005926.1	168	NRG
Plasmid	Not_assigned	NZ_CP010351	398857	EHS42_RS17765	WP_005005928.1	180	NRG
Plasmid	Not_assigned	NZ_CP010351	398857	EHS42_RS17770	WP_005005929.1	123	NRG
Plasmid	Not_assigned	NZ_CP010351	398857	EHS42_RS17775	WP_000145713.1	139	NRG
Plasmid	Not_assigned	NZ_CP010351	398857	EHS42_RS17780	WP_005005931.1	150	NRG
Plasmid	Not_assigned	NZ_CP010351	398857	EHS42_RS17785	WP_005005975.1	169	NRG
Plasmid	Not_assigned	NZ_CP010351	398857	EHS42_RS17790	WP_024160941.1	328	NRG
Plasmid	Not_assigned	NZ_CP010351	398857	EHS42_RS17795	WP_024160775.1	125	NRG
Plasmid	Not_assigned	NZ_CP010351	398857	EHS42_RS17800	WP_024160774.1	104	NRG
Plasmid	Not_assigned	NZ_CP010351	398857	EHS42_RS17805	WP_005005981.1	316	NRG
Plasmid	Not_assigned	NZ_CP010351	398857	EHS42_RS17810	WP_005005983.1	156	NRG
Plasmid	Not_assigned	NZ_CP010351	398857	EHS42_RS17815	WP_005005986.1	135	NRG
Plasmid	Not_assigned	NZ_CP010351	398857	EHS42_RS17820	WP_005005987.1	97	NRG
Plasmid	Not_assigned	NZ_CP010351	398857	EHS42_RS17825	WP_005005990.1	267	NRG
Plasmid	Not_assigned	NZ_CP010351	398857	EHS42_RS17835	WP_005005993.1	124	RG
Plasmid	Not_assigned	NZ_CP010351	398857	EHS42_RS17850	WP_003464986.1	93	RG
Plasmid	Not_assigned	NZ_CP010351	398857	EHS42_RS17855	WP_005005995.1	90	RG
Plasmid	Not_assigned	NZ_CP010351	398857	EHS42_RS17860	WP_002118292.1	248	RG
Plasmid	Not_assigned	NZ_CP010351	398857	EHS42_RS17865	WP_003464980.1	200	RG
Plasmid	Not_assigned	NZ_CP010351	398857	EHS42_RS17870	WP_003464979.1	156	RG
Plasmid	Not_assigned	NZ_CP010351	398857	EHS42_RS17880	WP_010591688.1	97	RG
Plasmid	Not_assigned	NZ_CP010351	398857	EHS42_RS17885	WP_005006001.1	143	RG
Plasmid	Not_assigned	NZ_CP010351	398857	EHS42_RS17890	WP_002118279.1	337	RG	other				phrog_2640
Plasmid	Not_assigned	NZ_CP010351	398857	EHS42_RS17895	WP_005006003.1	102	RG
Plasmid	Not_assigned	NZ_CP010351	398857	EHS42_RS17900	WP_002118270.1	322	RG
Plasmid	Not_assigned	NZ_CP010351	398857	EHS42_RS17905	WP_005006007.1	234	RG
Plasmid	Not_assigned	NZ_CP010351	398857	EHS42_RS17910	WP_003464967.1	179	RG
Plasmid	Not_assigned	NZ_CP010351	398857	EHS42_RS17915	WP_003464965.1	147	RG
Plasmid	Not_assigned	NZ_CP010351	398857	EHS42_RS17920	WP_074964445.1	252	RG	DNA, RNA and nucleotide metabolism		Tnp_ISEscan		phrog_3277; ATP-binding protein (translation)
Plasmid	Not_assigned	NZ_CP010351	398857	EHS42_RS17930	WP_081316857.1	342	RG			Tnp_ISfinder		transposase (translation)
Plasmid	Not_assigned	NZ_CP010351	398857	EHS42_RS17940	WP_002122354.1	450	NRG	DNA, RNA and nucleotide metabolism				phrog_6397
Plasmid	Not_assigned	NZ_CP010351	398857	EHS42_RS17945	WP_058952570.1	310	RG	integration and excision		Tnp_ISfinder		phrog_2262; IS5 family transposase (translation)
Plasmid	Not_assigned	NZ_CP010351	398857	EHS42_RS17950	WP_005006018.1	459	NRG
Plasmid	Not_assigned	NZ_CP010351	398857	EHS42_RS17955	WP_005006020.1	186	NRG	DNA, RNA and nucleotide metabolism				phrog_811
Plasmid	Not_assigned	NZ_CP010351	398857	EHS42_RS17960	WP_058952571.1	429	NRG	DNA, RNA and nucleotide metabolism				phrog_1268
Plasmid	Not_assigned	NZ_CP010351	398857	EHS42_RS17965	WP_033917550.1	82	NRG
Plasmid	Not_assigned	NZ_CP010351	398857	EHS42_RS17980	WP_032495673.1	337	RG	integration and excision		Recombinase		phrog_216; PF00589
Plasmid	Not_assigned	NZ_CP010351	398857	EHS42_RS17985	WP_001749986.1	150	RG				AMR	arr-3
Plasmid	Not_assigned	NZ_CP010351	398857	EHS42_RS17990	WP_003159191.1	184	RG				AMR	aac(6')-Ib4
Plasmid	Not_assigned	NZ_CP010351	398857	EHS42_RS17995	WP_000679427.1	115	RG	moron, auxiliary metabolic gene and host takeover				phrog_1395
Plasmid	Not_assigned	NZ_CP010351	398857	EHS42_RS18000	WP_000259031.1	279	RG				AMR	sul1
Plasmid	Not_assigned	NZ_CP010351	398857	EHS42_RS18005	WP_000050481.1	513	RG			Tnp_ISEscan		IS91 family transposase (translation)
Plasmid	Not_assigned	NZ_CP010351	398857	EHS42_RS18010	WP_001100753.1	308	RG				AMR	blaPER-1
Plasmid	Not_assigned	NZ_CP010351	398857	EHS42_RS18015	WP_001176353.1	191	RG
Plasmid	Not_assigned	NZ_CP010351	398857	EHS42_RS18020	WP_032495614.1	613	NRG	moron, auxiliary metabolic gene and host takeover				phrog_2392
Plasmid	Not_assigned	NZ_CP010351	398857	EHS42_RS18025	WP_032495674.1	233	NRG
Plasmid	Not_assigned	NZ_CP010351	398857	EHS42_RS18030	WP_033917513.1	109	NRG
Plasmid	Not_assigned	NZ_CP010351	398857	EHS42_RS18035	WP_032495677.1	76	NRG
Plasmid	Not_assigned	NZ_CP010351	398857	EHS42_RS18045	WP_000259031.1	279	RG				AMR	sul1
Plasmid	Not_assigned	NZ_CP010351	398857	EHS42_RS18055	WP_000376623.1	166	RG	other				phrog_1249
Plasmid	Not_assigned	NZ_CP010351	398857	EHS42_RS18060	WP_001381192.1	330	RG			Tnp_ISEscan		TniB family NTP-binding protein (translation)
Plasmid	Not_assigned	NZ_CP010351	398857	EHS42_RS18075	WP_033917495.1	142	NRG
Plasmid	Not_assigned	NZ_CP010351	398857	EHS42_RS18085	WP_033917496.1	141	NRG
Plasmid	Not_assigned	NZ_CP010351	398857	EHS42_RS18095	WP_058952573.1	382	NRG
Plasmid	Not_assigned	NZ_CP010351	398857	EHS42_RS18100	WP_079284005.1	341	RG	integration and excision		Tnp_ISfinder		phrog_4646; IS30-like element ISAba125 family transposase (translation)
Plasmid	Not_assigned	NZ_CP010351	398857	EHS42_RS18105	WP_058952574.1	257	RG				AMR	aph(3')-VIa
Plasmid	Not_assigned	NZ_CP010351	398857	EHS42_RS18110	WP_079283381.1	341	RG	integration and excision		Tnp_ISfinder		phrog_4646; IS30-like element ISAba125 family transposase (translation)
Plasmid	Not_assigned	NZ_CP010351	398857	EHS42_RS18115	WP_024160765.1	202	RG
Plasmid	Not_assigned	NZ_CP010351	398857	EHS42_RS18120	WP_024160764.1	277	NRG
Plasmid	Not_assigned	NZ_CP010351	398857	EHS42_RS18125	WP_024160763.1	213	NRG
Plasmid	Not_assigned	NZ_CP010351	398857	EHS42_RS18130	WP_024160762.1	176	NRG
Plasmid	Not_assigned	NZ_CP010351	398857	EHS42_RS18135	WP_031944366.1	162	NRG
Plasmid	Not_assigned	NZ_CP010351	398857	EHS42_RS18140	WP_005006045.1	144	NRG
Plasmid	Not_assigned	NZ_CP010351	398857	EHS42_RS18145	WP_024160760.1	165	NRG
Plasmid	Not_assigned	NZ_CP010351	398857	EHS42_RS18150	WP_024160759.1	112	NRG
Plasmid	Not_assigned	NZ_CP010351	398857	EHS42_RS18155	WP_024160758.1	365	NRG	moron, auxiliary metabolic gene and host takeover	Defense-cut_ga			brxP; phrog_424
Plasmid	Not_assigned	NZ_CP010351	398857	EHS42_RS18160	WP_005006052.1	158	NRG
Plasmid	Not_assigned	NZ_CP010351	398857	EHS42_RS18165	WP_024160757.1	104	NRG
Plasmid	Not_assigned	NZ_CP010351	398857	EHS42_RS18170	WP_024160756.1	280	NRG
Plasmid	Not_assigned	NZ_CP010351	398857	EHS42_RS18175	WP_044100176.1	176	NRG
Plasmid	Not_assigned	NZ_CP010351	398857	EHS42_RS18180	WP_058952575.1	187	NRG
Plasmid	Not_assigned	NZ_CP010351	398857	EHS42_RS18185	WP_005006069.1	252	NRG
Plasmid	Not_assigned	NZ_CP010351	398857	EHS42_RS18190	WP_005006071.1	70	NRG
Plasmid	Not_assigned	NZ_CP010351	398857	EHS42_RS18195	WP_005006073.1	151	NRG
Plasmid	Not_assigned	NZ_CP010351	398857	EHS42_RS18200	WP_058952576.1	178	NRG
Plasmid	Not_assigned	NZ_CP010351	398857	EHS42_RS18210	WP_035272626.1	86	NRG
Plasmid	Not_assigned	NZ_CP010351	398857	EHS42_RS18215	WP_058952579.1	157	NRG
Plasmid	Not_assigned	NZ_CP010351	398857	EHS42_RS18220	WP_005006077.1	141	NRG
Plasmid	Not_assigned	NZ_CP010351	398857	EHS42_RS18225	WP_005006080.1	297	NRG
Plasmid	Not_assigned	NZ_CP010351	398857	EHS42_RS18230	WP_058952580.1	142	NRG
Plasmid	Not_assigned	NZ_CP010351	398857	EHS42_RS18235	WP_005006085.1	274	NRG
Plasmid	Not_assigned	NZ_CP010351	398857	EHS42_RS18240	WP_058952581.1	108	NRG
Plasmid	Not_assigned	NZ_CP010351	398857	EHS42_RS18245	WP_005028520.1	89	NRG
Plasmid	Not_assigned	NZ_CP010351	398857	EHS42_RS18250	WP_005006095.1	114	NRG
Plasmid	Not_assigned	NZ_CP010351	398857	EHS42_RS18255	WP_005006100.1	360	NRG
Plasmid	Not_assigned	NZ_CP010351	398857	EHS42_RS18260	WP_058952582.1	243	NRG		Defense-cut_ga			cas6e_I_II_III_IV_V_VI_3
Plasmid	Not_assigned	NZ_CP010351	398857	EHS42_RS18270	WP_005006108.1	122	NRG
Plasmid	Not_assigned	NZ_CP010351	398857	EHS42_RS18275	WP_005006110.1	555	NRG		Defense-cut_ga			ZorD
Plasmid	Not_assigned	NZ_CP010351	398857	EHS42_RS18280	WP_010591040.1	86	NRG
Plasmid	Not_assigned	NZ_CP010351	398857	EHS42_RS18285	WP_058952615.1	294	NRG
Plasmid	Not_assigned	NZ_CP010351	398857	EHS42_RS18290	WP_005028512.1	216	NRG
Plasmid	Not_assigned	NZ_CP010351	398857	EHS42_RS18295	WP_032056299.1	263	NRG	other				phrog_5529
Plasmid	Not_assigned	NZ_CP010351	398857	EHS42_RS18300	WP_005028508.1	248	NRG
Plasmid	Not_assigned	NZ_CP010351	398857	EHS42_RS18305	WP_005006125.1	246	NRG
Plasmid	Not_assigned	NZ_CP010351	398857	EHS42_RS18310	WP_005028506.1	189	NRG
Plasmid	Not_assigned	NZ_CP010351	398857	EHS42_RS18315	WP_005028504.1	140	NRG
Plasmid	Not_assigned	NZ_CP010351	398857	EHS42_RS18320	WP_005028502.1	268	NRG
Plasmid	Not_assigned	NZ_CP010351	398857	EHS42_RS18325	WP_005028500.1	287	NRG
Plasmid	Not_assigned	NZ_CP010351	398857	EHS42_RS18330	WP_058952583.1	168	NRG	DNA, RNA and nucleotide metabolism				phrog_452
Plasmid	Not_assigned	NZ_CP010351	398857	EHS42_RS18335	WP_005006143.1	102	NRG
Plasmid	Not_assigned	NZ_CP010351	398857	EHS42_RS18345	WP_058952585.1	208	NRG
Plasmid	Not_assigned	NZ_CP010351	398857	EHS42_RS18375	WP_058952586.1	311	RG
Plasmid	Not_assigned	NZ_CP010351	398857	EHS42_RS18380	WP_000762837.1	162	RG
Plasmid	Not_assigned	NZ_CP010351	398857	EHS42_RS18390	WP_009499586.1	78	RG
Plasmid	Not_assigned	NZ_CP010351	398857	EHS42_RS18395	WP_000483554.1	146	RG
Plasmid	Not_assigned	NZ_CP010351	398857	EHS42_RS18400	WP_079381165.1	81	RG
Plasmid	Not_assigned	NZ_CP010351	398857	EHS42_RS18405	WP_058952588.1	102	RG
Plasmid	Not_assigned	NZ_CP010351	398857	EHS42_RS18410	WP_000857678.1	424	RG
Plasmid	Not_assigned	NZ_CP010351	398857	EHS42_RS18415	WP_001281573.1	220	RG
Plasmid	Not_assigned	NZ_CP010351	398857	EHS42_RS18420	WP_002119794.1	325	RG
Plasmid	Not_assigned	NZ_CP010351	398857	EHS42_RS20305	WP_153310265.1	58	NRG
Plasmid	Not_assigned	NZ_CP010351	398857	EHS42_RS18425	WP_000257537.1	428	RG
Plasmid	Not_assigned	NZ_CP010351	398857	EHS42_RS18435	WP_000088799.1	184	RG
Plasmid	Not_assigned	NZ_CP010351	398857	EHS42_RS18440	WP_004911234.1	171	RG
Plasmid	Not_assigned	NZ_CP010351	398857	EHS42_RS18450	WP_057081898.1	70	NRG		Defense-cut_ga			RosmerTA_RmrA_2676476075
Plasmid	Not_assigned	NZ_CP010351	398857	EHS42_RS18455	WP_057081899.1	96	NRG
Plasmid	Not_assigned	NZ_CP010351	398857	EHS42_RS18460	WP_057104322.1	206	NRG		Defense-cut_ga			Type_I_S_51
Plasmid	Not_assigned	NZ_CP010351	398857	EHS42_RS18465	WP_058952589.1	507	RG	other	Defense-strict			Type_I_MTases_FAM_0; phrog_6380
Plasmid	Not_assigned	NZ_CP010351	398857	EHS42_RS18470	WP_081316859.1	390	NRG		Defense-strict			Type_I_S_51
Plasmid	Not_assigned	NZ_CP010351	398857	EHS42_RS18475	WP_058952590.1	311	NRG
Plasmid	Not_assigned	NZ_CP010351	398857	EHS42_RS18480	WP_081316860.1	311	NRG	moron, auxiliary metabolic gene and host takeover	Defense-strict			AdiD; phrog_2158
Plasmid	Not_assigned	NZ_CP010351	398857	EHS42_RS18485	WP_058952591.1	1093	NRG	DNA, RNA and nucleotide metabolism	Defense-strict			Type_I_REases_FAM_0.einsi_trimmed; phrog_16
Plasmid	Not_assigned	NZ_CP010351	398857	EHS42_RS18490	WP_057081905.1	248	NRG
Plasmid	Not_assigned	NZ_CP010351	398857	EHS42_RS18495	WP_057081906.1	60	NRG
Plasmid	Not_assigned	NZ_CP010351	398857	EHS42_RS18500	WP_057081907.1	77	NRG
Plasmid	Not_assigned	NZ_CP010351	398857	EHS42_RS18505	WP_081316861.1	481	NRG	other	Defense-strict			Type_III_MTases_FAM_1; phrog_67
Plasmid	Not_assigned	NZ_CP010351	398857	EHS42_RS18510	WP_058952593.1	947	NRG		Defense-strict			Type_III_REases_FAM_1.einsi_trimmed
Plasmid	Not_assigned	NZ_CP010351	398857	EHS42_RS18515	WP_058952594.1	947	NRG
Plasmid	Not_assigned	NZ_CP010351	398857	EHS42_RS18520	WP_058952595.1	220	NRG
Plasmid	Not_assigned	NZ_CP010351	398857	EHS42_RS18525	WP_058952596.1	559	NRG
Plasmid	Not_assigned	NZ_CP010351	398857	EHS42_RS18530	WP_058952597.1	302	NRG
Plasmid	Not_assigned	NZ_CP010351	398857	EHS42_RS18535	WP_005028487.1	399	NRG
Plasmid	Not_assigned	NZ_CP010351	398857	EHS42_RS18545	WP_043041426.1	169	NRG
Plasmid	Not_assigned	NZ_CP010351	398857	EHS42_RS18550	WP_043041427.1	887	NRG
Plasmid	Not_assigned	NZ_CP010351	398857	EHS42_RS18555	WP_043041428.1	332	NRG
Plasmid	Not_assigned	NZ_CP010351	398857	EHS42_RS18560	WP_005028471.1	77	NRG
Plasmid	Not_assigned	NZ_CP010351	398857	EHS42_RS18565	WP_038350045.1	602	NRG
Plasmid	Not_assigned	NZ_CP010351	398857	EHS42_RS18570	WP_038350046.1	109	NRG
Plasmid	Not_assigned	NZ_CP010351	398857	EHS42_RS18575	WP_038350047.1	153	NRG
Plasmid	Not_assigned	NZ_CP010351	398857	EHS42_RS18580	WP_038350048.1	170	NRG
Plasmid	Not_assigned	NZ_CP010351	398857	EHS42_RS18595	WP_005006214.1	229	NRG
Plasmid	Not_assigned	NZ_CP010351	398857	EHS42_RS18605	WP_038350020.1	345	NRG
Plasmid	Not_assigned	NZ_CP010351	398857	EHS42_RS18615	WP_043041552.1	281	NRG
Plasmid	Not_assigned	NZ_CP010351	398857	EHS42_RS18620	WP_046127922.1	190	NRG
Plasmid	Not_assigned	NZ_CP010351	398857	EHS42_RS18625	WP_043041553.1	310	NRG	integration and excision		Recombinase		phrog_216; PF00589
Plasmid	Not_assigned	NZ_CP010351	398857	EHS42_RS18630	WP_005006227.1	125	NRG
Plasmid	Not_assigned	NZ_CP010351	398857	EHS42_RS18635	WP_005006261.1	81	NRG
Plasmid	Not_assigned	NZ_CP010351	398857	EHS42_RS18640	WP_043041554.1	142	NRG
Plasmid	Not_assigned	NZ_CP010351	398857	EHS42_RS18645	WP_043041555.1	177	NRG
Plasmid	Not_assigned	NZ_CP010351	398857	EHS42_RS18650	WP_024160906.1	213	NRG	lysis				phrog_2742
Plasmid	Not_assigned	NZ_CP010351	398857	EHS42_RS18665	WP_000557454.1	286	RG				AMR	aac(3)-IId
Plasmid	Not_assigned	NZ_CP010351	398857	EHS42_RS18670	WP_000587837.1	180	RG
Plasmid	Not_assigned	NZ_CP010351	398857	EHS42_RS18675	WP_000951934.1	63	RG
Plasmid	Not_assigned	NZ_CP010351	398857	EHS42_RS18680	WP_000248278.1	75	RG
Plasmid	Not_assigned	NZ_CP010351	398857	EHS42_RS20315	WP_014342213.1	41	RG
Plasmid	Not_assigned	NZ_CP010351	398857	EHS42_RS18705	WP_034686254.1	257	RG	DNA, RNA and nucleotide metabolism		Tnp_ISEscan		phrog_3277; AAA family ATPase (translation)
Plasmid	Not_assigned	NZ_CP010351	398857	EHS42_RS18710	WP_034686252.1	339	RG	integration and excision		Tnp_ISfinder		phrog_1157; IS21 family transposase (translation)
Plasmid	Not_assigned	NZ_CP010351	398857	EHS42_RS18720	WP_058952600.1	448	RG	integration and excision		Recombinase		phrog_216; PF00589
Plasmid	Not_assigned	NZ_CP010351	398857	EHS42_RS18730	WP_047472181.1	310	RG	integration and excision		Tnp_ISfinder		phrog_2262; IS5 family transposase (translation)
Plasmid	Not_assigned	NZ_CP010351	398857	EHS42_RS18735	WP_033917441.1	146	RG	transcription regulation				phrog_3431
Plasmid	Not_assigned	NZ_CP010351	398857	EHS42_RS18740	WP_042892674.1	568	NRG
Plasmid	Not_assigned	NZ_CP010351	398857	EHS42_RS18745	WP_033917428.1	284	RG
Plasmid	Not_assigned	NZ_CP010351	398857	EHS42_RS18750	WP_033917429.1	346	RG
Plasmid	Not_assigned	NZ_CP010351	398857	EHS42_RS18755	WP_033917430.1	317	RG
Plasmid	Not_assigned	NZ_CP010351	398857	EHS42_RS18760	WP_033917431.1	264	RG
Plasmid	Not_assigned	NZ_CP010351	398857	EHS42_RS18765	WP_033917432.1	293	NRG
Plasmid	Not_assigned	NZ_CP010351	398857	EHS42_RS18770	WP_033917433.1	275	NRG
Plasmid	Not_assigned	NZ_CP010351	398857	EHS42_RS18775	WP_033917434.1	306	NRG
Plasmid	Not_assigned	NZ_CP010351	398857	EHS42_RS18780	WP_033917435.1	102	NRG
Plasmid	Not_assigned	NZ_CP010351	398857	EHS42_RS18785	WP_033917436.1	353	NRG
Plasmid	Not_assigned	NZ_CP010351	398857	EHS42_RS18790	WP_033917437.1	116	NRG
Plasmid	Not_assigned	NZ_CP010351	398857	EHS42_RS18795	WP_033917438.1	504	NRG
Plasmid	Not_assigned	NZ_CP010351	398857	EHS42_RS18800	WP_033917439.1	90	NRG
Plasmid	Not_assigned	NZ_CP010351	398857	EHS42_RS18805	WP_033917440.1	332	NRG
Plasmid	Not_assigned	NZ_CP010351	398857	EHS42_RS18810	WP_006581702.1	82	RG
Plasmid	Not_assigned	NZ_CP010351	398857	EHS42_RS18825	WP_167541269.1	108	NRG			Recombinase		PF00239
Plasmid	Not_assigned	NZ_CP010351	398857	EHS42_RS18830	WP_001067790.1	234	RG			Tnp_ISfinder		IS6-like element IS1008 family transposase (translation)
Plasmid	Not_assigned	NZ_CP010351	398857	EHS42_RS18835	WP_010591498.1	59	NRG
Plasmid	Not_assigned	NZ_CP010351	398857	EHS42_RS18840	WP_171026923.1	208	RG
Plasmid	Not_assigned	NZ_CP010351	398857	EHS42_RS18845	WP_033869423.1	217	RG
Plasmid	Not_assigned	NZ_CP010351	398857	EHS42_RS18850	WP_033917451.1	569	RG	DNA, RNA and nucleotide metabolism				phrog_6397
Plasmid	Not_assigned	NZ_CP010351	398857	EHS42_RS18855	WP_005028432.1	92	RG
Plasmid	Not_assigned	NZ_CP010351	398857	EHS42_RS18860	WP_005028429.1	116	RG
Plasmid	Not_assigned	NZ_CP010351	398857	EHS42_RS18865	WP_026040425.1	115	NRG
Plasmid	Not_assigned	NZ_CP010351	398857	EHS42_RS18870	WP_010591735.1	78	NRG
Plasmid	Not_assigned	NZ_CP010351	398857	EHS42_RS18875	WP_033917452.1	448	NRG	DNA, RNA and nucleotide metabolism				phrog_6397
Plasmid	Not_assigned	NZ_CP010351	398857	EHS42_RS18880	WP_033917453.1	188	RG	DNA, RNA and nucleotide metabolism		Recombinase		phrog_125; PF00239
Plasmid	Not_assigned	NZ_CP010351	398857	EHS42_RS18890	WP_001166626.1	151	RG
Plasmid	Not_assigned	NZ_CP010351	398857	EHS42_RS18895	WP_001294659.1	116	RG
Plasmid	Not_assigned	NZ_CP010351	398857	EHS42_RS18900	WP_004178136.1	91	RG
Plasmid	Not_assigned	NZ_CP010351	398857	EHS42_RS18905	WP_000522996.1	141	RG
Plasmid	Not_assigned	NZ_CP010351	398857	EHS42_RS18910	WP_058952602.1	544	RG	DNA, RNA and nucleotide metabolism				phrog_6397
Plasmid	Not_assigned	NZ_CP010351	398857	EHS42_RS18915	WP_033917456.1	208	NRG
Plasmid	Not_assigned	NZ_CP010351	398857	EHS42_RS18920	WP_033917457.1	121	RG
Plasmid	Not_assigned	NZ_CP010351	398857	EHS42_RS18925	WP_001087807.1	78	RG
Plasmid	Not_assigned	NZ_CP010351	398857	EHS42_RS18935	WP_000993245.1	70	RG
Plasmid	Not_assigned	NZ_CP010351	398857	EHS42_RS18950	WP_001067783.1	234	RG			Tnp_ISfinder		IS6 family transposase (translation)
Plasmid	Not_assigned	NZ_CP010351	398857	EHS42_RS18955	WP_005093369.1	258	NRG
Plasmid	Not_assigned	NZ_CP010351	398857	EHS42_RS18960	WP_033917445.1	188	NRG
Plasmid	Not_assigned	NZ_CP010351	398857	EHS42_RS18965	WP_033917444.1	1127	NRG	DNA, RNA and nucleotide metabolism	Defense-strict			GajB_2; phrog_1967
Plasmid	Not_assigned	NZ_CP010351	398857	EHS42_RS18970	WP_005093363.1	251	NRG
Plasmid	Not_assigned	NZ_CP010351	398857	EHS42_RS18975	WP_005093361.1	394	NRG		Defense-cut_ga			E1_E2
Plasmid	Not_assigned	NZ_CP010351	398857	EHS42_RS18980	WP_005093359.1	157	NRG
Plasmid	Not_assigned	NZ_CP010351	398857	EHS42_RS18985	WP_019838313.1	297	NRG
Plasmid	Not_assigned	NZ_CP010351	398857	EHS42_RS18990	WP_019838314.1	450	NRG
Plasmid	Not_assigned	NZ_CP010351	398857	EHS42_RS18995	WP_058952603.1	306	RG
Plasmid	Not_assigned	NZ_CP010351	398857	EHS42_RS19000	WP_019838315.1	429	NRG
Plasmid	Not_assigned	NZ_CP010351	398857	EHS42_RS19005	WP_158660397.1	298	NRG
Plasmid	Not_assigned	NZ_CP010351	398857	EHS42_RS19010	WP_020753574.1	421	RG				AMR	cml
Plasmid	Not_assigned	NZ_CP010351	398857	EHS42_RS19015	WP_020753573.1	401	RG	integration and excision		Tnp_ISfinder		phrog_5749; ISL3 family transposase (translation)
Plasmid	Not_assigned	NZ_CP010351	398857	EHS42_RS19020	WP_081316864.1	478	NRG
Plasmid	Not_assigned	NZ_CP010351	398857	EHS42_RS19025	WP_019838318.1	363	NRG	other				phrog_2640
Plasmid	Not_assigned	NZ_CP010351	398857	EHS42_RS19035	WP_058952605.1	234	RG			Tnp_ISfinder		IS6 family transposase (translation)
Plasmid	Not_assigned	NZ_CP010351	398857	EHS42_RS19045	WP_001067784.1	234	RG			Tnp_ISfinder		IS6-like element IS1006 family transposase (translation)
Plasmid	Not_assigned	NZ_CP010351	398857	EHS42_RS19055	WP_033917554.1	504	RG
Plasmid	Not_assigned	NZ_CP010351	398857	EHS42_RS19060	WP_033917515.1	465	NRG
Plasmid	Not_assigned	NZ_CP010351	398857	EHS42_RS19065	WP_033917518.1	1036	NRG
Plasmid	Not_assigned	NZ_CP010351	398857	EHS42_RS19070	WP_033917516.1	395	NRG
Plasmid	Not_assigned	NZ_CP010351	398857	EHS42_RS19075	WP_033917517.1	243	NRG
Plasmid	Not_assigned	NZ_CP010351	398857	EHS42_RS19080	WP_043041662.1	359	NRG
Plasmid	Not_assigned	NZ_CP010351	398857	EHS42_RS19085	WP_033917576.1	320	RG	integration and excision		Tnp_ISfinder		phrog_4646; IS30 family transposase (translation)
Plasmid	Not_assigned	NZ_CP010351	398857	EHS42_RS19090	WP_058952606.1	203	RG	DNA, RNA and nucleotide metabolism		Recombinase		phrog_125; PF00239
Plasmid	Not_assigned	NZ_CP010351	398857	EHS42_RS19095	WP_000155092.1	294	RG				AMR	mph(E)
Plasmid	Not_assigned	NZ_CP010351	398857	EHS42_RS19100	WP_000052512.1	491	RG				AMR	msr(E)
Plasmid	Not_assigned	NZ_CP010351	398857	EHS42_RS19105	WP_000369781.1	90	RG		Defense-cut_ga			RosmerTA_RmrA_2662548665
Plasmid	Not_assigned	NZ_CP010351	398857	EHS42_RS19110	WP_000897307.1	106	RG
Plasmid	Not_assigned	NZ_CP010351	398857	EHS42_RS19120	WP_049068995.1	179	NRG
Plasmid	Not_assigned	NZ_CP010351	398857	EHS42_RS19125	WP_049068997.1	305	NRG				Plasmid replication	replication_initiation_protein
Plasmid	Not_assigned	NZ_CP010351	398857	EHS42_RS19130	WP_080973583.1	574	NRG
Plasmid	Not_assigned	NZ_CP010351	398857	EHS42_RS19135	WP_049069514.1	249	NRG-nh
Plasmid	Not_assigned	NZ_CP010351	398857	EHS42_RS19140	WP_049069512.1	78	NRG-nh
Plasmid	Not_assigned	NZ_CP010351	398857	EHS42_RS19145	WP_049069511.1	250	NRG		Defense-strict			AbiEii
Plasmid	Not_assigned	NZ_CP010351	398857	EHS42_RS19150	WP_049069509.1	68	NRG
Plasmid	Not_assigned	NZ_CP010351	398857	EHS42_RS19155	WP_058952609.1	204	NRG-nh		Defense-cut_ga			ATPase_TOPRIM_COG3593
Plasmid	Not_assigned	NZ_CP010351	398857	EHS42_RS19160	WP_081316866.1	341	RG	integration and excision		Tnp_ISfinder		phrog_4646; IS30-like element ISAba125 family transposase (translation)
Plasmid	Not_assigned	NZ_CP010351	398857	EHS42_RS19165	WP_058952610.1	396	NRG		Defense-strict			ATPase_TOPRIM_COG3593
Plasmid	Not_assigned	NZ_CP010351	398857	EHS42_RS19170	WP_032038670.1	104	RG
Plasmid	Not_assigned	NZ_CP010351	398857	EHS42_RS19175	WP_035269327.1	95	RG	moron, auxiliary metabolic gene and host takeover				phrog_4399
Plasmid	Not_assigned	NZ_CP010351	398857	EHS42_RS19180	WP_058952618.1	193	NRG
Plasmid	Not_assigned	NZ_CP010351	398857	EHS42_RS19185	WP_005020915.1	236	NRG
Plasmid	Not_assigned	NZ_CP010351	398857	EHS42_RS19190	WP_058952611.1	853	NRG
Plasmid	Not_assigned	NZ_CP010351	398857	EHS42_RS19215	WP_004976362.1	69	RG
Plasmid	Not_assigned	NZ_CP010351	398857	EHS42_RS19225	WP_076611903.1	441	RG	integration and excision		Tnp_ISfinder		phrog_151; ISNCY-like element ISAjo2 family transposase (translation)
Plasmid	Not_assigned	NZ_CP010351	398857	EHS42_RS19230	WP_000369781.1	90	RG		Defense-cut_ga			RosmerTA_RmrA_2662548665
Plasmid	Not_assigned	NZ_CP010351	398857	EHS42_RS19235	WP_000897307.1	106	RG
Plasmid	Not_assigned	NZ_CP010351	398857	EHS42_RS19240	WP_001180106.1	139	RG
Plasmid	Not_assigned	NZ_CP010351	398857	EHS42_RS19245	WP_000985609.1	93	RG	transcription regulation				phrog_4268
Plasmid	Not_assigned	NZ_CP010351	398857	EHS42_RS19250	WP_000286964.1	100	RG	moron, auxiliary metabolic gene and host takeover	Defense-cut_ga			Menshen_NsnC_2631934571; phrog_3445
Plasmid	Not_assigned	NZ_CP010351	398857	EHS42_RS19270	WP_004728120.1	104	RG
Plasmid	Not_assigned	NZ_CP010351	398857	EHS42_RS19275	WP_000438825.1	95	RG	moron, auxiliary metabolic gene and host takeover				phrog_4399
Plasmid	Not_assigned	NZ_CP010351	398857	EHS42_RS19280	WP_000447788.1	201	NRG
Plasmid	Not_assigned	NZ_CP010351	398857	EHS42_RS19285	WP_000073658.1	275	NRG
Plasmid	Not_assigned	NZ_CP010351	398857	EHS42_RS19295	WP_002002480.1	280	RG				AMR	blaOXA-58
Plasmid	Not_assigned	NZ_CP010351	398857	EHS42_RS19305	WP_020846983.1	441	RG	integration and excision		Tnp_ISfinder		phrog_151; ISNCY family transposase (translation)
Plasmid	Not_assigned	NZ_CP010358	117483	EHS42_RS19660	WP_058952654.1	1066	RG	integration and excision		Recombinase		phrog_1; PF00589
Plasmid	Not_assigned	NZ_CP010358	117483	EHS42_RS19670	WP_101598960.1	154	RG
Plasmid	Not_assigned	NZ_CP010358	117483	EHS42_RS19700	WP_058952656.1	258	RG	DNA, RNA and nucleotide metabolism			Plasmid partition	parA; phrog_164
Plasmid	Not_assigned	NZ_CP010358	117483	EHS42_RS19705	WP_004637173.1	390	RG				Plasmid replication	replication_initiation_protein
Plasmid	Not_assigned	NZ_CP010358	117483	EHS42_RS19715	WP_058952659.1	410	RG
Plasmid	Not_assigned	NZ_CP010358	117483	EHS42_RS19720	WP_058952660.1	109	NRG
Plasmid	Not_assigned	NZ_CP010358	117483	EHS42_RS19725	WP_058952661.1	288	RG		Defense-strict			WYL_I_II_III_IV_V_VI_1
Plasmid	Not_assigned	NZ_CP010358	117483	EHS42_RS19730	WP_004704365.1	203	NRG		Defense-strict			brxA_DUF1819
Plasmid	Not_assigned	NZ_CP010358	117483	EHS42_RS19735	WP_005403808.1	191	NRG		Defense-strict			brxB_DUF1788
Plasmid	Not_assigned	NZ_CP010358	117483	EHS42_RS19740	WP_058952662.1	1220	RG		Defense-strict			brxC
Plasmid	Not_assigned	NZ_CP010358	117483	EHS42_RS19745	WP_058952663.1	1169	NRG		Defense-strict			pglX1
Plasmid	Not_assigned	NZ_CP010358	117483	EHS42_RS19750	WP_058952664.1	646	NRG
Plasmid	Not_assigned	NZ_CP010358	117483	EHS42_RS19755	WP_058952665.1	874	NRG		Defense-strict			pglZA
Plasmid	Not_assigned	NZ_CP010358	117483	EHS42_RS19760	WP_058952666.1	679	RG		Defense-strict			brxL
Plasmid	Not_assigned	NZ_CP010358	117483	EHS42_RS19770	WP_039048208.1	66	NRG
Plasmid	Not_assigned	NZ_CP010358	117483	EHS42_RS19775	WP_039048207.1	382	NRG		Defense-strict			AG_E1_ThiF
Plasmid	Not_assigned	NZ_CP010358	117483	EHS42_RS19780	WP_058952667.1	360	NRG		Defense-strict			AG_E1_ThiF
Plasmid	Not_assigned	NZ_CP010358	117483	EHS42_RS19785	WP_058952668.1	706	NRG
Plasmid	Not_assigned	NZ_CP010358	117483	EHS42_RS19795	WP_004812033.1	188	RG	DNA, RNA and nucleotide metabolism		Recombinase		phrog_125; PF00239
Plasmid	Not_assigned	NZ_CP010358	117483	EHS42_RS19815	WP_058952669.1	248	NRG	other				phrog_26434
Plasmid	Not_assigned	NZ_CP010358	117483	EHS42_RS19825	WP_000743272.1	310	RG	integration and excision		Tnp_ISfinder		phrog_2262; IS5-like element IS17 family transposase (translation)
Plasmid	Not_assigned	NZ_CP010358	117483	EHS42_RS19830	WP_019838315.1	429	NRG
Plasmid	Not_assigned	NZ_CP010358	117483	EHS42_RS19840	WP_058952671.1	450	NRG
Plasmid	Not_assigned	NZ_CP010358	117483	EHS42_RS19845	WP_081316875.1	297	NRG
Plasmid	Not_assigned	NZ_CP010358	117483	EHS42_RS19850	WP_129556780.1	83	NRG-nh
Plasmid	Not_assigned	NZ_CP010358	117483	EHS42_RS19855	WP_058952672.1	225	NRG
Plasmid	Not_assigned	NZ_CP010358	117483	EHS42_RS19865	WP_058952674.1	389	NRG-nh
Plasmid	Not_assigned	NZ_CP010358	117483	EHS42_RS19870	WP_081293444.1	176	NRG
Plasmid	Not_assigned	NZ_CP010358	117483	EHS42_RS19880	WP_058952676.1	244	NRG
Plasmid	Not_assigned	NZ_CP010358	117483	EHS42_RS19885	WP_058952677.1	267	RG
Plasmid	Not_assigned	NZ_CP010358	117483	EHS42_RS19895	WP_058952678.1	353	NRG
Plasmid	Not_assigned	NZ_CP010358	117483	EHS42_RS19900	WP_058952679.1	456	NRG		Defense-strict			AG_E1_ThiF
Plasmid	Not_assigned	NZ_CP010358	117483	EHS42_RS19905	WP_058952680.1	111	NRG
Plasmid	Not_assigned	NZ_CP010358	117483	EHS42_RS19910	WP_058952681.1	530	NRG
Plasmid	Not_assigned	NZ_CP010358	117483	EHS42_RS19915	WP_058952682.1	86	NRG-nh
Plasmid	Not_assigned	NZ_CP010358	117483	EHS42_RS19925	WP_058952684.1	404	NRG
Plasmid	Not_assigned	NZ_CP010358	117483	EHS42_RS19930	WP_058952685.1	271	NRG
Plasmid	Not_assigned	NZ_CP010358	117483	EHS42_RS19935	WP_058952686.1	252	NRG-nh
Plasmid	Not_assigned	NZ_CP010358	117483	EHS42_RS19940	WP_058952687.1	487	NRG
Plasmid	Not_assigned	NZ_CP010358	117483	EHS42_RS19945	WP_081316878.1	138	NRG
Plasmid	Not_assigned	NZ_CP010358	117483	EHS42_RS19950	WP_058952688.1	316	NRG	moron, auxiliary metabolic gene and host takeover				phrog_844
Plasmid	Not_assigned	NZ_CP010358	117483	EHS42_RS19955	WP_058952689.1	362	NRG
Plasmid	Not_assigned	NZ_CP010358	117483	EHS42_RS19965	WP_058952690.1	503	RG
Plasmid	Not_assigned	NZ_CP010358	117483	EHS42_RS19980	WP_081293445.1	131	NRG			Tnp_ISfinder		transposase family protein (translation)
Plasmid	Not_assigned	NZ_CP010358	117483	EHS42_RS19985	WP_058952691.1	156	NRG	integration and excision		Tnp_ISfinder		phrog_4716; IS5/IS1182 family transposase (translation)
Plasmid	Not_assigned	NZ_CP010358	117483	EHS42_RS19995	WP_058952692.1	560	NRG			Tnp_ISEscan		AAA family ATPase (translation)
Plasmid	Not_assigned	NZ_CP010358	117483	EHS42_RS20000	WP_058952693.1	715	NRG	integration and excision		Tnp_ISEscan		phrog_310; DDE-type integrase/transposase/recombinase (translation)
Plasmid	Not_assigned	NZ_CP010358	117483	EHS42_RS20005	WP_058952694.1	267	NRG
Plasmid	Not_assigned	NZ_CP010358	117483	EHS42_RS20015	WP_005006273.1	338	RG
Plasmid	Not_assigned	NZ_CP010358	117483	EHS42_RS20020	WP_058952695.1	444	RG	integration and excision		Tnp_ISfinder		phrog_151; ISNCY family transposase (translation)
Plasmid	Not_assigned	NZ_CP010358	117483	EHS42_RS20025	WP_005199958.1	154	NRG
Plasmid	Not_assigned	NZ_CP010358	117483	EHS42_RS20030	WP_058952696.1	394	NRG		Defense-cut_ga			E1_E2
Plasmid	Not_assigned	NZ_CP010358	117483	EHS42_RS20035	WP_005199960.1	251	NRG
Plasmid	Not_assigned	NZ_CP010358	117483	EHS42_RS20040	WP_058952697.1	248	RG	integration and excision		Tnp_ISfinder		phrog_4716; IS5-like element ISAba31 family transposase (translation)
Plasmid	Not_assigned	NZ_CP010358	117483	EHS42_RS20045	WP_058952698.1	1130	NRG	DNA, RNA and nucleotide metabolism	Defense-strict			GajB_2; phrog_1967
Plasmid	Not_assigned	NZ_CP010358	117483	EHS42_RS20050	WP_058952699.1	188	NRG
Plasmid	Not_assigned	NZ_CP010358	117483	EHS42_RS20055	WP_005199963.1	258	NRG
Plasmid	Not_assigned	NZ_CP010358	117483	EHS42_RS20065	WP_058952700.1	310	RG	integration and excision		Tnp_ISfinder		phrog_2262; IS5 family transposase (translation)
Plasmid	Not_assigned	NZ_CP010358	117483	EHS42_RS20070	WP_058952701.1	365	NRG		Defense-strict			DUF3800
Plasmid	Not_assigned	NZ_CP010358	117483	EHS42_RS20075	WP_058952702.1	195	NRG
Plasmid	Not_assigned	NZ_CP010358	117483	EHS42_RS20085	WP_004762874.1	73	RG
Plasmid	Not_assigned	NZ_CP010358	117483	EHS42_RS20090	WP_004762875.1	83	RG
Plasmid	Not_assigned	NZ_CP010358	117483	EHS42_RS20095	WP_078390455.1	77	RG
Plasmid	Not_assigned	NZ_CP010358	117483	EHS42_RS20100	WP_058952703.1	399	RG	integration and excision		Recombinase		phrog_1; PF00589
Plasmid	Not_assigned	NZ_CP010358	117483	EHS42_RS20105	WP_001986287.1	237	NRG		Defense-cut_ga			ShosTA_ShosT
Plasmid	Not_assigned	NZ_CP010358	117483	EHS42_RS20120	WP_000782406.1	219	NRG			Tnp_ISfinder		IS1595-like element ISAba36 family transposase (translation)
Plasmid	Not_assigned	NZ_CP010358	117483	EHS42_RS20130	WP_000482094.1	368	NRG	transcription regulation	Defense-strict			RosmerTA_RmrA_2641389401; phrog_2439
Plasmid	Not_assigned	NZ_CP010358	117483	EHS42_RS20135	WP_002046584.1	213	NRG
Plasmid	Not_assigned	NZ_CP010358	117483	EHS42_RS20140	WP_000038641.1	208	NRG	DNA, RNA and nucleotide metabolism				phrog_811
Plasmid	Not_assigned	NZ_CP010358	117483	EHS42_RS20145	WP_058952704.1	431	NRG	DNA, RNA and nucleotide metabolism				phrog_1268
Plasmid	Not_assigned	NZ_CP010358	117483	EHS42_RS20150	WP_058952705.1	127	RG	integration and excision		Tnp_ISEscan		phrog_1013; IS66 family insertion sequence hypothetical protein (translation)
Plasmid	Not_assigned	NZ_CP010358	117483	EHS42_RS20155	WP_058952706.1	111	RG			Tnp_ISEscan		IS66 family insertion sequence element accessory protein TnpB (translation)
Plasmid	Not_assigned	NZ_CP010356	13940	EHS42_RS19490	WP_171253727.1	181	RG
Plasmid	Not_assigned	NZ_CP010356	13940	EHS42_RS19495	WP_006582659.1	311	RG				Plasmid replication	replication_initiation_protein
Plasmid	Not_assigned	NZ_CP010356	13940	EHS42_RS19500	WP_058952641.1	391	RG
Plasmid	Not_assigned	NZ_CP010356	13940	EHS42_RS19505	WP_058952642.1	253	NRG
Plasmid	Not_assigned	NZ_CP010356	13940	EHS42_RS19510	WP_058952643.1	104	NRG-nh
Plasmid	Not_assigned	NZ_CP010356	13940	EHS42_RS19515	WP_005176773.1	180	NRG
Plasmid	Not_assigned	NZ_CP010356	13940	EHS42_RS19520	WP_004733158.1	294	NRG
Plasmid	Not_assigned	NZ_CP010356	13940	EHS42_RS19525	WP_058952644.1	323	NRG
Plasmid	Not_assigned	NZ_CP010356	13940	EHS42_RS19530	WP_000246756.1	81	RG
Plasmid	Not_assigned	NZ_CP010356	13940	EHS42_RS19535	WP_000221358.1	97	NRG	moron, auxiliary metabolic gene and host takeover				phrog_1213
Plasmid	Not_assigned	NZ_CP010356	13940	EHS42_RS19540	WP_058952645.1	167	NRG-nh
Plasmid	Not_assigned	NZ_CP010356	13940	EHS42_RS19550	WP_058952646.1	61	NRG-nh
Plasmid	Not_assigned	NZ_CP010356	13940	EHS42_RS19555	WP_058952647.1	104	RG
Plasmid	Not_assigned	NZ_CP010356	13940	EHS42_RS19560	WP_058951668.1	127	NRG	integration and excision		Tnp_ISEscan		phrog_1013; IS66 family insertion sequence hypothetical protein (translation)
Plasmid	Not_assigned	NZ_CP010356	13940	EHS42_RS19565	WP_101598934.1	129	RG			Tnp_ISEscan		IS66 family insertion sequence element accessory protein TnpB (translation)
Plasmid	Not_assigned	NZ_CP010356	13940	EHS42_RS19580	WP_046722050.1	105	RG
Plasmid	Not_assigned	NZ_CP010357	13330	EHS42_RS19595	WP_058952649.1	311	RG				Plasmid replication	replication_initiation_protein
Plasmid	Not_assigned	NZ_CP010357	13330	EHS42_RS19600	WP_058952650.1	176	RG
Plasmid	Not_assigned	NZ_CP010357	13330	EHS42_RS19605	WP_002115246.1	283	NRG
Plasmid	Not_assigned	NZ_CP010357	13330	EHS42_RS19610	WP_005146104.1	495	RG
Plasmid	Not_assigned	NZ_CP010357	13330	EHS42_RS19625	WP_005175450.1	347	NRG-nh
Plasmid	Not_assigned	NZ_CP010357	13330	EHS42_RS19630	WP_034597323.1	133	NRG-nh		Defense-cut_ga			ThsA_Petit
Plasmid	Not_assigned	NZ_CP010357	13330	EHS42_RS19635	WP_005175448.1	96	NRG-nh
Plasmid	Not_assigned	NZ_CP010357	13330	EHS42_RS19640	WP_058870605.1	74	RG
Plasmid	Not_assigned	NZ_CP010357	13330	EHS42_RS19645	WP_058952651.1	81	NRG
Plasmid	Not_assigned	NZ_CP010357	13330	EHS42_RS19650	WP_058952652.1	163	RG
Plasmid	Not_assigned	NZ_CP010354	11643	EHS42_RS19370	WP_058952630.1	558	NRG		Defense-strict			Type_II_REase33
Plasmid	Not_assigned	NZ_CP010354	11643	EHS42_RS19375	WP_058952631.1	639	NRG	other	Defense-strict			Type_II_MTases_FAM_4; phrog_1996
Plasmid	Not_assigned	NZ_CP010354	11643	EHS42_RS19380	WP_058952632.1	83	NRG
Plasmid	Not_assigned	NZ_CP010354	11643	EHS42_RS19385	WP_004282220.1	81	RG
Plasmid	Not_assigned	NZ_CP010354	11643	EHS42_RS19390	WP_058952633.1	81	NRG		Defense-cut_ga			RosmerTA_RmrA_2623274509
Plasmid	Not_assigned	NZ_CP010354	11643	EHS42_RS19395	WP_058952634.1	80	NRG
Plasmid	Not_assigned	NZ_CP010354	11643	EHS42_RS19400	WP_101598958.1	97	NRG
Plasmid	Not_assigned	NZ_CP010354	11643	EHS42_RS19405	WP_058952635.1	552	NRG
Plasmid	Not_assigned	NZ_CP010354	11643	EHS42_RS19415	WP_171253726.1	299	RG				Plasmid replication	replication_initiation_protein
Plasmid	Not_assigned	NZ_CP010354	11643	EHS42_RS19420	WP_058952637.1	205	NRG
Plasmid	Not_assigned	NZ_CP010354	11643	EHS42_RS19425	WP_058952638.1	239	NRG
Plasmid	Not_assigned	NZ_CP010355	7579	EHS42_RS19430	WP_004889328.1	368	NRG-nh
Plasmid	Not_assigned	NZ_CP010355	7579	EHS42_RS19435	WP_005105744.1	233	NRG-nh		Defense-cut_ga			Dynamins_LeoA
Plasmid	Not_assigned	NZ_CP010355	7579	EHS42_RS19445	WP_001043260.1	271	RG				AMR	sul2
Plasmid	Not_assigned	NZ_CP010355	7579	EHS42_RS19455	WP_080632801.1	70	RG		Defense-cut_ga			RosmerTA_RmrA_2676476075
Plasmid	Not_assigned	NZ_CP010355	7579	EHS42_RS19460	WP_005105747.1	67	NRG
Plasmid	Not_assigned	NZ_CP010355	7579	EHS42_RS19465	WP_005105749.1	110	NRG	moron, auxiliary metabolic gene and host takeover				phrog_7251
Plasmid	Not_assigned	NZ_CP010355	7579	EHS42_RS19470	WP_004676369.1	91	NRG
Plasmid	Not_assigned	NZ_CP010355	7579	EHS42_RS19480	WP_001205341.1	316	RG				Plasmid replication	replication_initiation_protein
Plasmid	Not_assigned	NZ_CP010355	7579	EHS42_RS19485	WP_001096611.1	191	RG
Plasmid	Not_assigned	NZ_CP010355	7579	EHS42_RS20320	WP_005105742.1	47	NRG
Plasmid	Not_assigned	NZ_CP010353	4724	EHS42_RS19330	WP_058952629.1	323	NRG
Plasmid	Not_assigned	NZ_CP010353	4724	EHS42_RS19335	WP_058952623.1	165	NRG
Plasmid	Not_assigned	NZ_CP010353	4724	EHS42_RS19340	WP_058952624.1	161	NRG-nh
Plasmid	Not_assigned	NZ_CP010353	4724	EHS42_RS19345	WP_058952625.1	309	NRG				Plasmid replication	replication_initiation_protein
Plasmid	Not_assigned	NZ_CP010353	4724	EHS42_RS19350	WP_058952626.1	111	NRG-nh
Plasmid	Not_assigned	NZ_CP010353	4724	EHS42_RS19355	WP_058952627.1	93	NRG
Plasmid	Not_assigned	NZ_CP010353	4724	EHS42_RS19360	WP_058952628.1	94	NRG
Plasmid	Not_assigned	NZ_CP010352	3978	EHS42_RS19315	WP_058952619.1	414	NRG
Plasmid	Not_assigned	NZ_CP010352	3978	EHS42_RS19320	WP_058952620.1	312	NRG				Plasmid replication	replication_initiation_protein
Plasmid	Not_assigned	NZ_CP010352	3978	EHS42_RS19325	WP_058952621.1	63	NRG
Plasmid	Not_assigned	NZ_CP010352	3978	EHS42_RS19310	WP_058952622.1	229	NRG
Plasmid	Not_assigned	NZ_CP028798	33869	CDG57_RS00005	WP_070155750.1	81	RG
Plasmid	Not_assigned	NZ_CP028798	33869	CDG57_RS00010	WP_005175508.1	74	RG
Plasmid	Not_assigned	NZ_CP028798	33869	CDG57_RS16345	WP_171488062.1	49	NRG-nh
Plasmid	Not_assigned	NZ_CP028798	33869	CDG57_RS16350	WP_014342213.1	41	NRG
Plasmid	Not_assigned	NZ_CP028798	33869	CDG57_RS00020	WP_000080860.1	378	RG
Plasmid	Not_assigned	NZ_CP028798	33869	CDG57_RS00025	WP_000248278.1	75	RG
Plasmid	Not_assigned	NZ_CP028798	33869	CDG57_RS00030	WP_000951934.1	63	RG
Plasmid	Not_assigned	NZ_CP028798	33869	CDG57_RS00035	WP_000587837.1	180	RG
Plasmid	Not_assigned	NZ_CP028798	33869	CDG57_RS00040	WP_000557454.1	286	RG				AMR	aac(3)-IId
Plasmid	Not_assigned	NZ_CP028798	33869	CDG57_RS00045	WP_004676046.1	192	RG	DNA, RNA and nucleotide metabolism				phrog_811
Plasmid	Not_assigned	NZ_CP028798	33869	CDG57_RS00050	WP_087540684.1	434	RG	DNA, RNA and nucleotide metabolism				phrog_1268
Plasmid	Not_assigned	NZ_CP028798	33869	CDG57_RS00055	WP_005134734.1	95	NRG	moron, auxiliary metabolic gene and host takeover				phrog_1213
Plasmid	Not_assigned	NZ_CP028798	33869	CDG57_RS00060	WP_004977490.1	62	NRG	moron, auxiliary metabolic gene and host takeover				phrog_2268
Plasmid	Not_assigned	NZ_CP028798	33869	CDG57_RS00065	WP_004676054.1	234	RG			Tnp_ISfinder		IS6 family transposase (translation)
Plasmid	Not_assigned	NZ_CP028798	33869	CDG57_RS00070	WP_004676056.1	100	RG
Plasmid	Not_assigned	NZ_CP028798	33869	CDG57_RS00075	WP_004856455.1	395	NRG				AMR	tet(39)
Plasmid	Not_assigned	NZ_CP028798	33869	CDG57_RS00080	WP_004787586.1	213	NRG
Plasmid	Not_assigned	NZ_CP028798	33869	CDG57_RS00090	WP_005155998.1	76	RG
Plasmid	Not_assigned	NZ_CP028798	33869	CDG57_RS00095	WP_012268403.1	131	RG
Plasmid	Not_assigned	NZ_CP028798	33869	CDG57_RS00100	WP_000155092.1	294	RG				AMR	mph(E)
Plasmid	Not_assigned	NZ_CP028798	33869	CDG57_RS00105	WP_000052512.1	491	RG				AMR	msr(E)
Plasmid	Not_assigned	NZ_CP028798	33869	CDG57_RS00110	WP_000369781.1	90	RG		Defense-cut_ga			RosmerTA_RmrA_2662548665
Plasmid	Not_assigned	NZ_CP028798	33869	CDG57_RS00115	WP_000897307.1	106	RG
Plasmid	Not_assigned	NZ_CP028798	33869	CDG57_RS00120	WP_002055813.1	179	NRG
Plasmid	Not_assigned	NZ_CP028798	33869	CDG57_RS00125	WP_001058024.1	279	NRG
Plasmid	Not_assigned	NZ_CP028798	33869	CDG57_RS00130	WP_000058345.1	196	NRG
Plasmid	Not_assigned	NZ_CP028798	33869	CDG57_RS00140	WP_000678311.1	188	RG	DNA, RNA and nucleotide metabolism		Recombinase		phrog_125; PF00239
Plasmid	Not_assigned	NZ_CP028798	33869	CDG57_RS00145	WP_079878061.1	49	NRG-nh	DNA, RNA and nucleotide metabolism				phrog_16089
Plasmid	Not_assigned	NZ_CP028798	33869	CDG57_RS00150	WP_005130374.1	95	NRG	moron, auxiliary metabolic gene and host takeover				phrog_1213
Plasmid	Not_assigned	NZ_CP028798	33869	CDG57_RS00155	WP_005130375.1	82	NRG	moron, auxiliary metabolic gene and host takeover				phrog_2268
Plasmid	Not_assigned	NZ_CP028798	33869	CDG57_RS00160	WP_005130376.1	141	NRG
Plasmid	Not_assigned	NZ_CP028798	33869	CDG57_RS00170	WP_005130377.1	79	RG
Plasmid	Not_assigned	NZ_CP028798	33869	CDG57_RS00175	WP_005130378.1	209	RG				Plasmid partition	parA
Plasmid	Not_assigned	NZ_CP028798	33869	CDG57_RS00180	WP_004843977.1	304	RG				Plasmid replication	replication_initiation_protein
Plasmid	Not_assigned	NZ_CP028798	33869	CDG57_RS00185	WP_087540686.1	1181	NRG				Plasmid replication	replication_initiation_protein
Plasmid	Not_assigned	NZ_CP028798	33869	CDG57_RS00190	WP_069120319.1	274	NRG	moron, auxiliary metabolic gene and host takeover	Defense-strict			PD-T4-5; phrog_2158
Plasmid	Not_assigned	NZ_CP028798	33869	CDG57_RS00195	WP_069120320.1	824	NRG
Plasmid	Not_assigned	NZ_CP028798	33869	CDG57_RS00200	WP_069120323.1	164	NRG
Plasmid	Not_assigned	NZ_CP028799	6074	CDG57_RS00210	WP_087541010.1	255	NRG-nh		Defense-strict			Type_II_REase20
Plasmid	Not_assigned	NZ_CP028799	6074	CDG57_RS00215	WP_108565293.1	165	NRG
Plasmid	Not_assigned	NZ_CP028799	6074	CDG57_RS00220	WP_087541020.1	323	NRG
Plasmid	Not_assigned	NZ_CP028799	6074	CDG57_RS00225	WP_148246112.1	89	NRG
Plasmid	Not_assigned	NZ_CP028799	6074	CDG57_RS00235	WP_087541016.1	63	NRG-nh
Plasmid	Not_assigned	NZ_CP028799	6074	CDG57_RS00240	WP_087541014.1	161	NRG-nh
Plasmid	Not_assigned	NZ_CP049917	20414	G8D99_RS15500	WP_166327851.1	47	NRG-nh
Plasmid	Not_assigned	NZ_CP049917	20414	G8D99_RS15505	WP_166327853.1	49	NRG-nh
Plasmid	Not_assigned	NZ_CP049917	20414	G8D99_RS15510	WP_166327855.1	147	NRG-nh
Plasmid	Not_assigned	NZ_CP049917	20414	G8D99_RS15515	WP_166327857.1	72	NRG-nh
Plasmid	Not_assigned	NZ_CP049917	20414	G8D99_RS15520	WP_166327859.1	124	NRG-nh
Plasmid	Not_assigned	NZ_CP049917	20414	G8D99_RS15525	WP_166327861.1	256	NRG-nh
Plasmid	Not_assigned	NZ_CP049917	20414	G8D99_RS15530	WP_166327863.1	195	NRG-nh
Plasmid	Not_assigned	NZ_CP049917	20414	G8D99_RS15535	WP_166327865.1	3455	NRG-nh
Plasmid	Not_assigned	NZ_CP049917	20414	G8D99_RS15540	WP_166327867.1	754	NRG-nh
Plasmid	Not_assigned	NZ_CP046295	221520	FOB21_RS00010	WP_004897257.1	141	NRG
Plasmid	Not_assigned	NZ_CP046295	221520	FOB21_RS00015	WP_023278702.1	234	RG			Tnp_ISfinder		IS6-like element IS1008 family transposase (translation)
Plasmid	Not_assigned	NZ_CP046295	221520	FOB21_RS00025	WP_155861414.1	565	NRG
Plasmid	Not_assigned	NZ_CP046295	221520	FOB21_RS00030	WP_100535626.1	202	RG
Plasmid	Not_assigned	NZ_CP046295	221520	FOB21_RS00035	WP_100535625.1	299	RG
Plasmid	Not_assigned	NZ_CP046295	221520	FOB21_RS00040	WP_155861415.1	433	NRG
Plasmid	Not_assigned	NZ_CP046295	221520	FOB21_RS00045	WP_155861416.1	301	NRG
Plasmid	Not_assigned	NZ_CP046295	221520	FOB21_RS00050	WP_086044976.1	260	RG
Plasmid	Not_assigned	NZ_CP046295	221520	FOB21_RS00055	WP_086044975.1	290	NRG
Plasmid	Not_assigned	NZ_CP046295	221520	FOB21_RS00060	WP_155861417.1	138	RG
Plasmid	Not_assigned	NZ_CP046295	221520	FOB21_RS00065	WP_086044973.1	138	RG
Plasmid	Not_assigned	NZ_CP046295	221520	FOB21_RS00070	WP_086044972.1	104	NRG		Defense-strict			csa3_I_II_III_IV_V_VI_2
Plasmid	Not_assigned	NZ_CP046295	221520	FOB21_RS00075	WP_004647749.1	98	RG	moron, auxiliary metabolic gene and host takeover				phrog_3445
Plasmid	Not_assigned	NZ_CP046295	221520	FOB21_RS00080	WP_004647750.1	96	RG	transcription regulation				phrog_4268
Plasmid	Not_assigned	NZ_CP046295	221520	FOB21_RS00085	WP_004647751.1	104	NRG
Plasmid	Not_assigned	NZ_CP046295	221520	FOB21_RS00090	WP_004647752.1	197	NRG
Plasmid	Not_assigned	NZ_CP046295	221520	FOB21_RS00100	WP_035334907.1	296	NRG
Plasmid	Not_assigned	NZ_CP046295	221520	FOB21_RS00105	WP_000246755.1	81	RG
Plasmid	Not_assigned	NZ_CP046295	221520	FOB21_RS00110	WP_004647759.1	97	RG	moron, auxiliary metabolic gene and host takeover				phrog_1213
Plasmid	Not_assigned	NZ_CP046295	221520	FOB21_RS00115	WP_155861419.1	310	RG	integration and excision		Tnp_ISfinder		phrog_2262; IS5 family transposase (translation)
Plasmid	Not_assigned	NZ_CP046295	221520	FOB21_RS00120	WP_004646736.1	383	RG			Tnp_ISfinder		IS4 family transposase (translation)
Plasmid	Not_assigned	NZ_CP046295	221520	FOB21_RS00125	WP_155861420.1	97	NRG	moron, auxiliary metabolic gene and host takeover				phrog_1213
Plasmid	Not_assigned	NZ_CP046295	221520	FOB21_RS00130	WP_155861421.1	81	RG
Plasmid	Not_assigned	NZ_CP046295	221520	FOB21_RS00135	WP_005264215.1	444	RG	integration and excision		Tnp_ISfinder		phrog_151; ISNCY family transposase (translation)
Plasmid	Not_assigned	NZ_CP046295	221520	FOB21_RS00140	WP_004647763.1	177	NRG-nh
Plasmid	Not_assigned	NZ_CP046295	221520	FOB21_RS00150	WP_155861422.1	254	NRG	integration and excision		Tnp_ISfinder		phrog_4716; IS5 family transposase (translation)
Plasmid	Not_assigned	NZ_CP046295	221520	FOB21_RS00160	WP_005105953.1	223	RG
Plasmid	Not_assigned	NZ_CP046295	221520	FOB21_RS00170	WP_155392721.1	58	NRG
Plasmid	Not_assigned	NZ_CP046295	221520	FOB21_RS00175	WP_101627200.1	37	NRG-nh
Plasmid	Not_assigned	NZ_CP046295	221520	FOB21_RS00185	WP_155861423.1	248	RG	integration and excision		Tnp_ISfinder		phrog_4716; IS5 family transposase (translation)
Plasmid	Not_assigned	NZ_CP046295	221520	FOB21_RS00190	WP_004647771.1	390	RG	DNA, RNA and nucleotide metabolism			Plasmid replication	replication_initiation_protein; phrog_4402
Plasmid	Not_assigned	NZ_CP046295	221520	FOB21_RS00195	WP_004647772.1	257	RG	DNA, RNA and nucleotide metabolism			Plasmid partition	parA; phrog_164
Plasmid	Not_assigned	NZ_CP046295	221520	FOB21_RS00200	WP_004647773.1	303	RG	DNA, RNA and nucleotide metabolism			Plasmid partition	parB; phrog_3264
Plasmid	Not_assigned	NZ_CP046295	221520	FOB21_RS00210	WP_004647775.1	229	NRG
Plasmid	Not_assigned	NZ_CP046295	221520	FOB21_RS00215	WP_004647777.1	84	NRG-nh
Plasmid	Not_assigned	NZ_CP046295	221520	FOB21_RS17100	WP_004281965.1	57	NRG
Plasmid	Not_assigned	NZ_CP046295	221520	FOB21_RS00230	WP_155861424.1	401	NRG
Plasmid	Not_assigned	NZ_CP046295	221520	FOB21_RS00235	WP_155861425.1	726	NRG
Plasmid	Not_assigned	NZ_CP046295	221520	FOB21_RS00240	WP_004281962.1	189	NRG	moron, auxiliary metabolic gene and host takeover				phrog_1880
Plasmid	Not_assigned	NZ_CP046295	221520	FOB21_RS00245	WP_155861426.1	503	NRG
Plasmid	Not_assigned	NZ_CP046295	221520	FOB21_RS00250	WP_004647792.1	393	NRG
Plasmid	Not_assigned	NZ_CP046295	221520	FOB21_RS00255	WP_071850974.1	390	NRG
Plasmid	Not_assigned	NZ_CP046295	221520	FOB21_RS00260	WP_004647794.1	90	NRG-nh
Plasmid	Not_assigned	NZ_CP046295	221520	FOB21_RS00265	WP_004647795.1	519	NRG
Plasmid	Not_assigned	NZ_CP046295	221520	FOB21_RS00270	WP_004647796.1	93	NRG
Plasmid	Not_assigned	NZ_CP046295	221520	FOB21_RS00275	WP_004647798.1	203	NRG
Plasmid	Not_assigned	NZ_CP046295	221520	FOB21_RS00280	WP_155861427.1	718	NRG
Plasmid	Not_assigned	NZ_CP046295	221520	FOB21_RS00300	WP_004647802.1	329	RG
Plasmid	Not_assigned	NZ_CP046295	221520	FOB21_RS00305	WP_004647803.1	236	NRG
Plasmid	Not_assigned	NZ_CP046295	221520	FOB21_RS00310	WP_004647804.1	426	NRG	other				phrog_2736
Plasmid	Not_assigned	NZ_CP046295	221520	FOB21_RS00315	WP_004647805.1	389	NRG
Plasmid	Not_assigned	NZ_CP046295	221520	FOB21_RS00320	WP_004647806.1	261	NRG
Plasmid	Not_assigned	NZ_CP046295	221520	FOB21_RS00325	WP_004647807.1	221	NRG
Plasmid	Not_assigned	NZ_CP046295	221520	FOB21_RS00330	WP_004282152.1	113	NRG
Plasmid	Not_assigned	NZ_CP046295	221520	FOB21_RS00335	WP_004282150.1	81	NRG
Plasmid	Not_assigned	NZ_CP046295	221520	FOB21_RS00340	WP_004282148.1	554	NRG
Plasmid	Not_assigned	NZ_CP046295	221520	FOB21_RS00345	WP_004647808.1	247	NRG
Plasmid	Not_assigned	NZ_CP046295	221520	FOB21_RS00350	WP_004282143.1	381	RG
Plasmid	Not_assigned	NZ_CP046295	221520	FOB21_RS00355	WP_004647809.1	78	NRG
Plasmid	Not_assigned	NZ_CP046295	221520	FOB21_RS00365	WP_002058191.1	100	RG		Defense-cut_ga			RosmerTA_RmrA_2664250653
Plasmid	Not_assigned	NZ_CP046295	221520	FOB21_RS00370	WP_002058158.1	363	NRG
Plasmid	Not_assigned	NZ_CP046295	221520	FOB21_RS00380	WP_155861428.1	1115	NRG	DNA, RNA and nucleotide metabolism	Defense-cut_ga			ZorD; phrog_16
Plasmid	Not_assigned	NZ_CP046295	221520	FOB21_RS00385	WP_004647812.1	429	NRG
Plasmid	Not_assigned	NZ_CP046295	221520	FOB21_RS00390	WP_001005874.1	102	NRG		Defense-cut_ga			RosmerTA_RmrA_2634932349
Plasmid	Not_assigned	NZ_CP046295	221520	FOB21_RS00395	WP_001060549.1	786	NRG	DNA, RNA and nucleotide metabolism	Defense-strict			PrimPol_I_II_III_IV_V_VI_1; phrog_9690
Plasmid	Not_assigned	NZ_CP046295	221520	FOB21_RS00400	WP_004647815.1	120	NRG
Plasmid	Not_assigned	NZ_CP046295	221520	FOB21_RS00405	WP_155861429.1	1061	NRG	integration and excision		Recombinase		phrog_216; PF00589
Plasmid	Not_assigned	NZ_CP046295	221520	FOB21_RS00410	WP_155861430.1	758	NRG
Plasmid	Not_assigned	NZ_CP046295	221520	FOB21_RS00420	WP_109455560.1	188	RG	DNA, RNA and nucleotide metabolism		Tnp_ISfinder		phrog_12965; IS630 family transposase (translation)
Plasmid	Not_assigned	NZ_CP046295	221520	FOB21_RS00425	WP_004647755.1	151	RG			Tnp_ISfinder		helix-turn-helix domain-containing protein (translation)
Plasmid	Not_assigned	NZ_CP046295	221520	FOB21_RS00435	WP_155861431.1	87	NRG
Plasmid	Not_assigned	NZ_CP046295	221520	FOB21_RS17105	WP_167513705.1	48	NRG-nh
Plasmid	Not_assigned	NZ_CP046295	221520	FOB21_RS00440	WP_155861432.1	109	NRG
Plasmid	Not_assigned	NZ_CP046295	221520	FOB21_RS00445	WP_155861433.1	196	NRG
Plasmid	Not_assigned	NZ_CP046295	221520	FOB21_RS00450	WP_155861434.1	348	NRG	DNA, RNA and nucleotide metabolism	Defense-cut_ga			HNH_TIGR02646; phrog_29143
Plasmid	Not_assigned	NZ_CP046295	221520	FOB21_RS00455	WP_155861435.1	322	RG		Defense-strict			cas1_I-F_1
Plasmid	Not_assigned	NZ_CP046295	221520	FOB21_RS00460	WP_155861436.1	985	NRG		Defense-strict			cas3_I_2
Plasmid	Not_assigned	NZ_CP046295	221520	FOB21_RS00465	WP_034686351.1	329	NRG		Defense-strict			cas7_I-F_11
Plasmid	Not_assigned	NZ_CP046295	221520	FOB21_RS00470	WP_155861437.1	337	NRG		Defense-strict			cas5_I-F_16
Plasmid	Not_assigned	NZ_CP046295	221520	FOB21_RS00475	WP_155861438.1	200	NRG		Defense-strict			cas6f_I_II_III_IV_V_VI_3
Plasmid	Not_assigned	NZ_CP046295	221520	FOB21_RS00495	WP_004280933.1	590	NRG
Plasmid	Not_assigned	NZ_CP046295	221520	FOB21_RS00510	WP_004645258.1	254	RG	integration and excision		Tnp_ISfinder		phrog_4716; IS5 family transposase (translation)
Plasmid	Not_assigned	NZ_CP046295	221520	FOB21_RS00520	WP_004647819.1	954	NRG
Plasmid	Not_assigned	NZ_CP046295	221520	FOB21_RS00525	WP_004647820.1	310	NRG
Plasmid	Not_assigned	NZ_CP046295	221520	FOB21_RS00530	WP_004647821.1	560	NRG
Plasmid	Not_assigned	NZ_CP046295	221520	FOB21_RS00545	WP_004647826.1	111	RG			Tnp_ISEscan		IS66 family insertion sequence element accessory protein TnpB (translation)
Plasmid	Not_assigned	NZ_CP046295	221520	FOB21_RS00555	WP_004647827.1	603	NRG
Plasmid	Not_assigned	NZ_CP046295	221520	FOB21_RS00575	WP_004647830.1	211	NRG
Plasmid	Not_assigned	NZ_CP046295	221520	FOB21_RS00580	WP_004647831.1	325	NRG	other				phrog_2640
Plasmid	Not_assigned	NZ_CP046295	221520	FOB21_RS00590	WP_155861439.1	888	RG
Plasmid	Not_assigned	NZ_CP046295	221520	FOB21_RS00605	WP_082190865.1	441	RG	integration and excision		Tnp_ISfinder		phrog_151; ISNCY family transposase (translation)
Plasmid	Not_assigned	NZ_CP046295	221520	FOB21_RS00625	WP_004647839.1	153	RG
Plasmid	Not_assigned	NZ_CP046295	221520	FOB21_RS00630	WP_004647840.1	66	NRG
Plasmid	Not_assigned	NZ_CP046295	221520	FOB21_RS00635	WP_016807214.1	62	NRG-nh
Plasmid	Not_assigned	NZ_CP046295	221520	FOB21_RS00640	WP_141278913.1	79	NRG
Plasmid	Not_assigned	NZ_CP046295	221520	FOB21_RS00665	WP_004647845.1	266	NRG
Plasmid	Not_assigned	NZ_CP046295	221520	FOB21_RS00670	WP_004647846.1	164	NRG
Plasmid	Not_assigned	NZ_CP046295	221520	FOB21_RS00675	WP_004281804.1	347	RG
Plasmid	Not_assigned	NZ_CP046295	221520	FOB21_RS00680	WP_004647848.1	327	NRG
Plasmid	Not_assigned	NZ_CP046295	221520	FOB21_RS17265	WP_171501487.1	96	NRG
Plasmid	Not_assigned	NZ_CP046295	221520	FOB21_RS00695	WP_000669095.1	134	RG			Tnp_ISfinder		transposase family protein (translation)
Plasmid	Not_assigned	NZ_CP046295	221520	FOB21_RS00700	WP_017398022.1	112	NRG
Plasmid	Not_assigned	NZ_CP046295	221520	FOB21_RS00705	WP_004647714.1	222	NRG
Plasmid	Not_assigned	NZ_CP046295	221520	FOB21_RS00710	WP_155861459.1	436	NRG
Plasmid	Not_assigned	NZ_CP046295	221520	FOB21_RS00715	WP_000743272.1	310	RG	integration and excision		Tnp_ISfinder		phrog_2262; IS5-like element IS17 family transposase (translation)
Plasmid	Not_assigned	NZ_CP046295	221520	FOB21_RS00720	WP_000920558.1	100	RG
Plasmid	Not_assigned	NZ_CP046295	221520	FOB21_RS00735	WP_086384320.1	248	RG	integration and excision		Tnp_ISfinder		phrog_4716; IS5-like element ISAba31 family transposase (translation)
Plasmid	Not_assigned	NZ_CP046295	221520	FOB21_RS00740	WP_032069764.1	177	NRG
Plasmid	Not_assigned	NZ_CP046295	221520	FOB21_RS00745	WP_004997033.1	243	NRG
Plasmid	Not_assigned	NZ_CP046295	221520	FOB21_RS00750	WP_086384328.1	850	NRG
Plasmid	Not_assigned	NZ_CP046295	221520	FOB21_RS00755	WP_155861440.1	337	NRG
Plasmid	Not_assigned	NZ_CP046295	221520	FOB21_RS00760	WP_004997040.1	327	NRG-nh
Plasmid	Not_assigned	NZ_CP046295	221520	FOB21_RS00775	WP_155861441.1	213	NRG
Plasmid	Not_assigned	NZ_CP046295	221520	FOB21_RS00780	WP_155861442.1	370	RG	other				phrog_2640
Plasmid	Not_assigned	NZ_CP046295	221520	FOB21_RS00785	WP_001133624.1	91	RG
Plasmid	Not_assigned	NZ_CP046295	221520	FOB21_RS00790	WP_004647735.1	331	NRG	other				phrog_2640
Plasmid	Not_assigned	NZ_CP046295	221520	FOB21_RS00795	WP_004647737.1	338	NRG	other				phrog_2640
Plasmid	Not_assigned	NZ_CP046295	221520	FOB21_RS00800	WP_155861460.1	299	RG
Plasmid	Not_assigned	NZ_CP046295	221520	FOB21_RS00805	WP_004647740.1	246	NRG
Plasmid	Not_assigned	NZ_CP046295	221520	FOB21_RS00810	WP_004647741.1	332	NRG	other				phrog_2640
Plasmid	Not_assigned	NZ_CP046295	221520	FOB21_RS00815	WP_004647742.1	94	NRG
Plasmid	Not_assigned	NZ_CP046295	221520	FOB21_RS00830	WP_004647743.1	74	NRG	transcription regulation				phrog_4268
Plasmid	Not_assigned	NZ_CP046295	221520	FOB21_RS00840	WP_155861443.1	528	RG	integration and excision		Tnp_ISfinder		phrog_688; IS66 family transposase (translation)
Plasmid	Not_assigned	NZ_CP046295	221520	FOB21_RS00845	WP_159373125.1	111	RG			Tnp_ISEscan		IS66 family insertion sequence element accessory protein TnpB (translation)
Plasmid	Not_assigned	NZ_CP046295	221520	FOB21_RS00850	WP_004691518.1	127	RG	integration and excision		Tnp_ISEscan		phrog_1013; IS66 family insertion sequence hypothetical protein (translation)
Plasmid	Not_assigned	NZ_CP046295	221520	FOB21_RS00855	WP_004647747.1	104	NRG		Defense-strict		Plasmid replication	csa3_I_II_III_IV_V_VI_2; replication_initiation_protein
Plasmid	Not_assigned	NZ_CP046295	221520	FOB21_RS00860	WP_004647748.1	142	NRG
Plasmid	Not_assigned	NZ_CP046295	221520	FOB21_RS00870	WP_016807159.1	372	RG
Plasmid	Not_assigned	NZ_CP046295	221520	FOB21_RS00875	WP_155861445.1	234	RG			Tnp_ISfinder		IS6-like element IS1007 family transposase (translation)
Plasmid	Not_assigned	NZ_CP046295	221520	FOB21_RS00880	WP_005093385.1	329	RG
Plasmid	Not_assigned	NZ_CP046295	221520	FOB21_RS00885	WP_155861446.1	593	RG
Plasmid	Not_assigned	NZ_CP046295	221520	FOB21_RS00890	WP_005093391.1	444	RG	integration and excision		Tnp_ISfinder		phrog_151; ISNCY family transposase (translation)
Plasmid	Not_assigned	NZ_CP046295	221520	FOB21_RS00895	WP_001067783.1	234	RG			Tnp_ISfinder		IS6 family transposase (translation)
Plasmid	Not_assigned	NZ_CP046295	221520	FOB21_RS00900	WP_155861447.1	306	NRG
Plasmid	Not_assigned	NZ_CP046295	221520	FOB21_RS00910	WP_004647755.1	151	NRG			Tnp_ISfinder		helix-turn-helix domain-containing protein (translation)
Plasmid	Not_assigned	NZ_CP046295	221520	FOB21_RS00915	WP_114145970.1	188	NRG-nh	DNA, RNA and nucleotide metabolism		Tnp_ISfinder		phrog_12965; IS630 family transposase (translation)
Plasmid	Not_assigned	NZ_CP046295	221520	FOB21_RS00925	WP_155861448.1	110	NRG
Plasmid	Not_assigned	NZ_CP046295	221520	FOB21_RS00930	WP_004663993.1	226	NRG
Plasmid	Not_assigned	NZ_CP046295	221520	FOB21_RS00935	WP_155861449.1	466	NRG
Plasmid	Not_assigned	NZ_CP046295	221520	FOB21_RS00940	WP_155861450.1	427	NRG
Plasmid	Not_assigned	NZ_CP046295	221520	FOB21_RS00945	WP_151788920.1	791	RG	other				phrog_12316
Plasmid	Not_assigned	NZ_CP046295	221520	FOB21_RS00950	WP_155861451.1	216	RG
Plasmid	Not_assigned	NZ_CP046295	221520	FOB21_RS00955	WP_004755892.1	90	NRG
Plasmid	Not_assigned	NZ_CP046295	221520	FOB21_RS00960	WP_155861452.1	143	NRG
Plasmid	Not_assigned	NZ_CP046295	221520	FOB21_RS00965	WP_114145970.1	188	NRG	DNA, RNA and nucleotide metabolism		Tnp_ISfinder		phrog_12965; IS630 family transposase (translation)
Plasmid	Not_assigned	NZ_CP046295	221520	FOB21_RS00970	WP_004647755.1	151	NRG-nh			Tnp_ISfinder		helix-turn-helix domain-containing protein (translation)
Plasmid	Not_assigned	NZ_CP046295	221520	FOB21_RS00975	WP_004281876.1	80	NRG
Plasmid	Not_assigned	NZ_CP046295	221520	FOB21_RS00980	WP_004695736.1	126	NRG
Plasmid	Not_assigned	NZ_CP046295	221520	FOB21_RS00985	WP_155861453.1	293	NRG
Plasmid	Not_assigned	NZ_CP046295	221520	FOB21_RS00990	WP_155861454.1	64	NRG
Plasmid	Not_assigned	NZ_CP046295	221520	FOB21_RS00995	WP_155861455.1	825	NRG	other				phrog_12316
Plasmid	Not_assigned	NZ_CP046295	221520	FOB21_RS01000	WP_155861456.1	310	RG	integration and excision		Tnp_ISfinder		phrog_2262; IS5 family transposase (translation)
Plasmid	Not_assigned	NZ_CP046295	221520	FOB21_RS01005	WP_004281881.1	204	NRG
Plasmid	Not_assigned	NZ_CP046295	221520	FOB21_RS01010	WP_155861457.1	234	RG			Tnp_ISfinder		IS6-like element IS1006 family transposase (translation)
Plasmid	Not_assigned	NZ_CP046295	221520	FOB21_RS01020	WP_004281849.1	139	NRG
Plasmid	Not_assigned	NZ_CP046295	221520	FOB21_RS01025	WP_005407459.1	81	NRG
Plasmid	Not_assigned	NZ_CP046295	221520	FOB21_RS01030	WP_004281850.1	60	NRG
Plasmid	Not_assigned	NZ_CP046295	221520	FOB21_RS01035	WP_130908664.1	299	RG	moron, auxiliary metabolic gene and host takeover	Defense-cut_ga			ThsA_Petit; phrog_7308
Plasmid	Not_assigned	NZ_CP046295	221520	FOB21_RS01040	WP_004733184.1	1052	NRG
Plasmid	Not_assigned	NZ_CP046295	221520	FOB21_RS01045	WP_086044983.1	416	NRG
Plasmid	Not_assigned	NZ_CP046295	221520	FOB21_RS01050	WP_086044984.1	455	NRG
Plasmid	Not_assigned	NZ_CP046295	221520	FOB21_RS01055	WP_025465702.1	136	NRG
Plasmid	Not_assigned	NZ_CP046295	221520	FOB21_RS01060	WP_004992253.1	130	RG
Plasmid	Not_assigned	NZ_CP046295	221520	FOB21_RS01085	WP_004665962.1	86	NRG
Plasmid	Not_assigned	NZ_CP046295	221520	FOB21_RS00005	WP_004281858.1	609	NRG
Plasmid	Not_assigned	NZ_CP046299	6691	FOB21_RS17045	WP_005254311.1	93	RG
Plasmid	Not_assigned	NZ_CP046299	6691	FOB21_RS17050	WP_004282260.1	98	NRG
Plasmid	Not_assigned	NZ_CP046299	6691	FOB21_RS17055	WP_004282261.1	327	NRG				Plasmid replication	replication_initiation_protein
Plasmid	Not_assigned	NZ_CP046299	6691	FOB21_RS17060	WP_004282254.1	297	NRG-nh
Plasmid	Not_assigned	NZ_CP046299	6691	FOB21_RS17065	WP_004282255.1	280	NRG
Plasmid	Not_assigned	NZ_CP046299	6691	FOB21_RS17070	WP_004282256.1	96	NRG
Plasmid	Not_assigned	NZ_CP046299	6691	FOB21_RS17075	WP_004282257.1	93	NRG	moron, auxiliary metabolic gene and host takeover				phrog_7251
Plasmid	Not_assigned	NZ_CP046299	6691	FOB21_RS17080	WP_004282258.1	165	NRG
Plasmid	Not_assigned	NZ_CP046299	6691	FOB21_RS17085	WP_004809023.1	323	NRG
Plasmid	Not_assigned	NZ_CP046298	6573	FOB21_RS17010	WP_068569691.1	409	NRG
Plasmid	Not_assigned	NZ_CP046298	6573	FOB21_RS17015	WP_063454736.1	136	NRG
Plasmid	Not_assigned	NZ_CP046298	6573	FOB21_RS17020	WP_063454737.1	79	NRG
Plasmid	Not_assigned	NZ_CP046298	6573	FOB21_RS17025	WP_087696062.1	158	NRG
Plasmid	Not_assigned	NZ_CP046298	6573	FOB21_RS17030	WP_068599699.1	309	NRG				Plasmid replication	replication_initiation_protein
Plasmid	Not_assigned	NZ_CP046298	6573	FOB21_RS17035	WP_063454740.1	103	NRG	DNA, RNA and nucleotide metabolism				phrog_379
Plasmid	Not_assigned	NZ_CP046298	6573	FOB21_RS17040	WP_063454741.1	92	NRG
Plasmid	Not_assigned	NZ_CP046297	3065	FOB21_RS16995	WP_005080189.1	63	NRG
Plasmid	Not_assigned	NZ_CP046297	3065	FOB21_RS17000	WP_005080191.1	377	NRG
Plasmid	Not_assigned	NC_015178	271573	ACMV_RS17155	WP_007424908.1	397	NRG	DNA, RNA and nucleotide metabolism			Plasmid partition	parA; phrog_164
Plasmid	Not_assigned	NC_015178	271573	ACMV_RS17160	WP_007424907.1	346	NRG				Plasmid partition	parB
Plasmid	Not_assigned	NC_015178	271573	ACMV_RS17165	WP_013634862.1	375	RG	integration and excision		Recombinase		phrog_216; PF00589
Plasmid	Not_assigned	NC_015178	271573	ACMV_RS17170	WP_013634863.1	371	RG
Plasmid	Not_assigned	NC_015178	271573	ACMV_RS17175	WP_013634864.1	396	NRG
Plasmid	Not_assigned	NC_015178	271573	ACMV_RS17185	WP_154653560.1	441	NRG			Tnp_ISEscan		IS1634 family transposase (translation)
Plasmid	Not_assigned	NC_015178	271573	ACMV_RS17195	WP_013634867.1	186	NRG
Plasmid	Not_assigned	NC_015178	271573	ACMV_RS17200	WP_013634868.1	620	NRG
Plasmid	Not_assigned	NC_015178	271573	ACMV_RS20095	WP_007424934.1	78	NRG-nh
Plasmid	Not_assigned	NC_015178	271573	ACMV_RS17210	WP_007424933.1	92	NRG
Plasmid	Not_assigned	NC_015178	271573	ACMV_RS17215	WP_007421341.1	338	RG			Tnp_ISfinder		IS1595-like element ISAcr1 family transposase (translation)
Plasmid	Not_assigned	NC_015178	271573	ACMV_RS20100	WP_013634871.1	273	NRG
Plasmid	Not_assigned	NC_015178	271573	ACMV_RS17220	WP_007424852.1	173	NRG-nh
Plasmid	Not_assigned	NC_015178	271573	ACMV_RS17225	WP_138919265.1	157	NRG-nh
Plasmid	Not_assigned	NC_015178	271573	ACMV_RS17230	WP_013634873.1	546	NRG	DNA, RNA and nucleotide metabolism				phrog_6397
Plasmid	Not_assigned	NC_015178	271573	ACMV_RS20105	WP_138919264.1	170	NRG-nh
Plasmid	Not_assigned	NC_015178	271573	ACMV_RS17235	WP_007424855.1	137	NRG
Plasmid	Not_assigned	NC_015178	271573	ACMV_RS17250	WP_007424858.1	812	RG	DNA, RNA and nucleotide metabolism	Defense-strict			PrimPol_I_II_III_IV_V_VI_1; phrog_9690
Plasmid	Not_assigned	NC_015178	271573	ACMV_RS17255	WP_013634877.1	111	NRG		Defense-cut_ga			RosmerTA_RmrA_2617826694
Plasmid	Not_assigned	NC_015178	271573	ACMV_RS17260	WP_013634878.1	81	NRG-nh
Plasmid	Not_assigned	NC_015178	271573	ACMV_RS17265	WP_013634879.1	377	NRG			Tnp_ISfinder		ISAs1 family transposase (translation)
Plasmid	Not_assigned	NC_015178	271573	ACMV_RS17270	WP_154653554.1	335	NRG
Plasmid	Not_assigned	NC_015178	271573	ACMV_RS17275	WP_007424861.1	79	NRG-nh
Plasmid	Not_assigned	NC_015178	271573	ACMV_RS17280	WP_081479275.1	126	NRG-nh
Plasmid	Not_assigned	NC_015178	271573	ACMV_RS17285	WP_013634882.1	240	NRG
Plasmid	Not_assigned	NC_015178	271573	ACMV_RS17295	WP_013634884.1	346	RG	integration and excision		Tnp_ISEscan		phrog_2199; IS110 family transposase (translation)
Plasmid	Not_assigned	NC_015178	271573	ACMV_RS17305	WP_013634886.1	225	NRG
Plasmid	Not_assigned	NC_015178	271573	ACMV_RS17310	WP_013634887.1	447	NRG
Plasmid	Not_assigned	NC_015178	271573	ACMV_RS17315	WP_148361021.1	423	NRG
Plasmid	Not_assigned	NC_015178	271573	ACMV_RS17320	WP_013634889.1	308	NRG
Plasmid	Not_assigned	NC_015178	271573	ACMV_RS17325	WP_013634890.1	1033	NRG
Plasmid	Not_assigned	NC_015178	271573	ACMV_RS17330	WP_081479277.1	462	NRG
Plasmid	Not_assigned	NC_015178	271573	ACMV_RS17335	WP_013634892.1	423	RG	integration and excision		Tnp_ISEscan		phrog_2331; IS256 family transposase (translation)
Plasmid	Not_assigned	NC_015178	271573	ACMV_RS17340	WP_007424874.1	221	RG		Defense-strict			csa3_I_II_III_IV_V_VI_2
Plasmid	Not_assigned	NC_015178	271573	ACMV_RS17345	WP_007424875.1	243	RG
Plasmid	Not_assigned	NC_015178	271573	ACMV_RS17350	WP_039889235.1	414	RG
Plasmid	Not_assigned	NC_015178	271573	ACMV_RS17355	WP_013634894.1	247	NRG
Plasmid	Not_assigned	NC_015178	271573	ACMV_RS17375	WP_007424879.1	249	NRG
Plasmid	Not_assigned	NC_015178	271573	ACMV_RS17380	WP_013634897.1	242	NRG
Plasmid	Not_assigned	NC_015178	271573	ACMV_RS17385	WP_041665665.1	430	NRG
Plasmid	Not_assigned	NC_015178	271573	ACMV_RS17390	WP_013634899.1	261	NRG
Plasmid	Not_assigned	NC_015178	271573	ACMV_RS17395	WP_013634900.1	122	NRG
Plasmid	Not_assigned	NC_015178	271573	ACMV_RS17400	WP_013634901.1	405	NRG
Plasmid	Not_assigned	NC_015178	271573	ACMV_RS17405	WP_007422871.1	248	NRG
Plasmid	Not_assigned	NC_015178	271573	ACMV_RS17410	WP_013634902.1	265	NRG
Plasmid	Not_assigned	NC_015178	271573	ACMV_RS17415	WP_039888094.1	243	NRG
Plasmid	Not_assigned	NC_015178	271573	ACMV_RS17420	WP_007422874.1	209	RG
Plasmid	Not_assigned	NC_015178	271573	ACMV_RS17425	WP_007422875.1	382	NRG
Plasmid	Not_assigned	NC_015178	271573	ACMV_RS17430	WP_013634903.1	1084	NRG
Plasmid	Not_assigned	NC_015178	271573	ACMV_RS17435	WP_013634904.1	344	NRG
Plasmid	Not_assigned	NC_015178	271573	ACMV_RS17440	WP_007422877.1	120	NRG
Plasmid	Not_assigned	NC_015178	271573	ACMV_RS17445	WP_007422879.1	205	RG
Plasmid	Not_assigned	NC_015178	271573	ACMV_RS17450	WP_013634905.1	481	NRG
Plasmid	Not_assigned	NC_015178	271573	ACMV_RS17455	WP_013634906.1	529	NRG
Plasmid	Not_assigned	NC_015178	271573	ACMV_RS17460	WP_013634907.1	313	NRG
Plasmid	Not_assigned	NC_015178	271573	ACMV_RS17465	WP_013634908.1	204	NRG
Plasmid	Not_assigned	NC_015178	271573	ACMV_RS17470	WP_013634910.1	195	NRG
Plasmid	Not_assigned	NC_015178	271573	ACMV_RS17475	WP_007421545.1	166	NRG
Plasmid	Not_assigned	NC_015178	271573	ACMV_RS17480	WP_007421544.1	342	NRG
Plasmid	Not_assigned	NC_015178	271573	ACMV_RS17485	WP_007421543.1	251	NRG
Plasmid	Not_assigned	NC_015178	271573	ACMV_RS20135	WP_007421542.1	126	NRG-nh
Plasmid	Not_assigned	NC_015178	271573	ACMV_RS17490	WP_013634911.1	133	NRG-nh
Plasmid	Not_assigned	NC_015178	271573	ACMV_RS17495	WP_013634912.1	215	NRG-nh
Plasmid	Not_assigned	NC_015178	271573	ACMV_RS20140	WP_013634913.1	224	NRG
Plasmid	Not_assigned	NC_015178	271573	ACMV_RS17505	WP_013634914.1	171	NRG
Plasmid	Not_assigned	NC_015178	271573	ACMV_RS20145	WP_013634915.1	342	NRG			Tnp_ISEscan		IS1595 family transposase (translation)
Plasmid	Not_assigned	NC_015178	271573	ACMV_RS17515	WP_013634916.1	235	NRG-nh		Defense-strict			AbiEii
Plasmid	Not_assigned	NC_015178	271573	ACMV_RS17520	WP_013634917.1	93	NRG	DNA, RNA and nucleotide metabolism				phrog_2339
Plasmid	Not_assigned	NC_015178	271573	ACMV_RS17525	WP_148360965.1	63	NRG
Plasmid	Not_assigned	NC_015178	271573	ACMV_RS17530	WP_013634919.1	168	NRG	other				phrog_1758
Plasmid	Not_assigned	NC_015178	271573	ACMV_RS17535	WP_013634920.1	96	RG
Plasmid	Not_assigned	NC_015178	271573	ACMV_RS17540	WP_013634879.1	377	NRG			Tnp_ISfinder		ISAs1 family transposase (translation)
Plasmid	Not_assigned	NC_015178	271573	ACMV_RS17545	WP_013634921.1	163	NRG	DNA, RNA and nucleotide metabolism		Recombinase		phrog_125; PF00239
Plasmid	Not_assigned	NC_015178	271573	ACMV_RS17555	WP_013634879.1	377	NRG			Tnp_ISfinder		ISAs1 family transposase (translation)
Plasmid	Not_assigned	NC_015178	271573	ACMV_RS20965	WP_013634922.1	45	NRG-nh
Plasmid	Not_assigned	NC_015178	271573	ACMV_RS17560	WP_013634924.1	91	NRG
Plasmid	Not_assigned	NC_015178	271573	ACMV_RS17565	WP_013634925.1	377	NRG
Plasmid	Not_assigned	NC_015178	271573	ACMV_RS17570	WP_041665618.1	377	RG
Plasmid	Not_assigned	NC_015178	271573	ACMV_RS17575	WP_013634927.1	352	RG
Plasmid	Not_assigned	NC_015178	271573	ACMV_RS17580	WP_013634928.1	270	RG
Plasmid	Not_assigned	NC_015178	271573	ACMV_RS17585	WP_013634929.1	298	NRG
Plasmid	Not_assigned	NC_015178	271573	ACMV_RS17590	WP_013634930.1	623	RG
Plasmid	Not_assigned	NC_015178	271573	ACMV_RS17595	WP_013634931.1	335	NRG
Plasmid	Not_assigned	NC_015178	271573	ACMV_RS17600	WP_013634932.1	478	NRG
Plasmid	Not_assigned	NC_015178	271573	ACMV_RS17605	WP_085947348.1	273	NRG
Plasmid	Not_assigned	NC_015178	271573	ACMV_RS17610	WP_013634934.1	323	NRG
Plasmid	Not_assigned	NC_015178	271573	ACMV_RS17620	WP_148361060.1	267	NRG
Plasmid	Not_assigned	NC_015178	271573	ACMV_RS17625	WP_013634938.1	303	NRG
Plasmid	Not_assigned	NC_015178	271573	ACMV_RS17630	WP_013634939.1	270	NRG
Plasmid	Not_assigned	NC_015178	271573	ACMV_RS21250	WP_160321861.1	47	NRG-nh
Plasmid	Not_assigned	NC_015178	271573	ACMV_RS17635	WP_013634941.1	357	NRG	DNA, RNA and nucleotide metabolism				phrog_11145
Plasmid	Not_assigned	NC_015178	271573	ACMV_RS17640	WP_013634942.1	302	RG
Plasmid	Not_assigned	NC_015178	271573	ACMV_RS17645	WP_013634943.1	336	NRG
Plasmid	Not_assigned	NC_015178	271573	ACMV_RS17650	WP_013634944.1	262	NRG
Plasmid	Not_assigned	NC_015178	271573	ACMV_RS17655	WP_013640659.1	320	NRG
Plasmid	Not_assigned	NC_015178	271573	ACMV_RS17660	WP_013634946.1	355	NRG
Plasmid	Not_assigned	NC_015178	271573	ACMV_RS17665	WP_007421524.1	267	NRG
Plasmid	Not_assigned	NC_015178	271573	ACMV_RS17670	WP_013634947.1	636	RG
Plasmid	Not_assigned	NC_015178	271573	ACMV_RS17675	WP_013634948.1	612	RG
Plasmid	Not_assigned	NC_015178	271573	ACMV_RS17680	WP_007421521.1	264	RG
Plasmid	Not_assigned	NC_015178	271573	ACMV_RS17685	WP_013634949.1	559	NRG			Tnp_ISEscan		IS1634 family transposase (translation)
Plasmid	Not_assigned	NC_015178	271573	ACMV_RS17690	WP_013634950.1	73	NRG
Plasmid	Not_assigned	NC_015178	271573	ACMV_RS17695	WP_013634951.1	535	NRG	integration and excision		Tnp_ISEscan		phrog_688; IS66 family transposase (translation)
Plasmid	Not_assigned	NC_015178	271573	ACMV_RS17700	WP_013634952.1	338	NRG	integration and excision		Tnp_ISEscan		phrog_2199; IS110 family transposase (translation)
Plasmid	Not_assigned	NC_015178	271573	ACMV_RS17705	WP_013634953.1	115	NRG			Tnp_ISEscan		IS66 family insertion sequence element accessory protein TnpB (translation)
Plasmid	Not_assigned	NC_015178	271573	ACMV_RS17710	WP_013634954.1	141	NRG	integration and excision		Tnp_ISEscan		phrog_1013; transposase (translation)
Plasmid	Not_assigned	NC_015178	271573	ACMV_RS17720	WP_013634956.1	251	NRG	DNA, RNA and nucleotide metabolism		Tnp_ISEscan		phrog_3277; IS21-like element helper ATPase IstB (translation)
Plasmid	Not_assigned	NC_015178	271573	ACMV_RS17725	WP_158320272.1	156	NRG
Plasmid	Not_assigned	NC_015178	271573	ACMV_RS17730	WP_013634958.1	411	NRG	integration and excision		Tnp_ISEscan		phrog_2199; IS110 family transposase (translation)
Plasmid	Not_assigned	NC_015178	271573	ACMV_RS17735	WP_158320273.1	347	NRG	integration and excision		Tnp_ISEscan		phrog_1157; IS21 family transposase (translation)
Plasmid	Not_assigned	NC_015178	271573	ACMV_RS17745	WP_013634961.1	311	NRG
Plasmid	Not_assigned	NC_015178	271573	ACMV_RS20180	WP_081479282.1	84	NRG
Plasmid	Not_assigned	NC_015178	271573	ACMV_RS17750	WP_041665710.1	341	NRG
Plasmid	Not_assigned	NC_015178	271573	ACMV_RS17755	WP_013634964.1	313	RG
Plasmid	Not_assigned	NC_015178	271573	ACMV_RS17760	WP_013634965.1	390	RG
Plasmid	Not_assigned	NC_015178	271573	ACMV_RS17765	WP_013634966.1	337	NRG
Plasmid	Not_assigned	NC_015178	271573	ACMV_RS17770	WP_013634967.1	301	RG
Plasmid	Not_assigned	NC_015178	271573	ACMV_RS17775	WP_013634968.1	273	NRG
Plasmid	Not_assigned	NC_015178	271573	ACMV_RS17780	WP_013634969.1	414	NRG
Plasmid	Not_assigned	NC_015178	271573	ACMV_RS17785	WP_013634970.1	104	NRG
Plasmid	Not_assigned	NC_015178	271573	ACMV_RS17790	WP_013634971.1	372	NRG
Plasmid	Not_assigned	NC_015178	271573	ACMV_RS17795	WP_013634972.1	448	NRG	integration and excision		Tnp_ISfinder		phrog_11704; IS1380 family transposase (translation)
Plasmid	Not_assigned	NC_015178	271573	ACMV_RS17800	WP_013634973.1	337	NRG	DNA, RNA and nucleotide metabolism				phrog_11145
Plasmid	Not_assigned	NC_015178	271573	ACMV_RS17810	WP_013634972.1	448	NRG	integration and excision		Tnp_ISfinder		phrog_11704; IS1380 family transposase (translation)
Plasmid	Not_assigned	NC_015178	271573	ACMV_RS20975	WP_039887465.1	84	NRG-nh
Plasmid	Not_assigned	NC_015178	271573	ACMV_RS20190	WP_013634976.1	237	NRG
Plasmid	Not_assigned	NC_015178	271573	ACMV_RS17820	WP_013634977.1	121	NRG
Plasmid	Not_assigned	NC_015178	271573	ACMV_RS17825	WP_013634978.1	110	NRG
Plasmid	Not_assigned	NC_015178	271573	ACMV_RS17830	WP_041665626.1	797	NRG
Plasmid	Not_assigned	NC_015178	271573	ACMV_RS17835	WP_013634980.1	252	NRG
Plasmid	Not_assigned	NC_015178	271573	ACMV_RS17840	WP_013634981.1	295	NRG
Plasmid	Not_assigned	NC_015178	271573	ACMV_RS21255	WP_138919288.1	47	NRG
Plasmid	Not_assigned	NC_015178	271573	ACMV_RS17845	WP_013634982.1	233	NRG
Plasmid	Not_assigned	NC_015178	271573	ACMV_RS17850	WP_011930793.1	296	NRG
Plasmid	Not_assigned	NC_015178	271573	ACMV_RS17855	WP_011930794.1	378	NRG
Plasmid	Not_assigned	NC_015178	271573	ACMV_RS17860	WP_013634983.1	96	NRG
Plasmid	Not_assigned	NC_015178	271573	ACMV_RS17865	WP_013634984.1	577	RG			Tnp_ISEscan		IS1634 family transposase (translation)
Plasmid	Not_assigned	NC_015178	271573	ACMV_RS17870	WP_011930570.1	346	NRG	integration and excision		Tnp_ISEscan		phrog_2199; IS110 family transposase (translation)
Plasmid	Not_assigned	NC_015178	271573	ACMV_RS17875	WP_011930796.1	355	NRG
Plasmid	Not_assigned	NC_015178	271573	ACMV_RS17880	WP_011930797.1	606	NRG
Plasmid	Not_assigned	NC_015178	271573	ACMV_RS17885	WP_011930798.1	160	NRG
Plasmid	Not_assigned	NC_015178	271573	ACMV_RS17890	WP_011930799.1	350	NRG
Plasmid	Not_assigned	NC_015178	271573	ACMV_RS17895	WP_011930800.1	389	NRG
Plasmid	Not_assigned	NC_015178	271573	ACMV_RS17900	WP_011930801.1	437	NRG
Plasmid	Not_assigned	NC_015178	271573	ACMV_RS17905	WP_011930802.1	418	NRG	DNA, RNA and nucleotide metabolism				phrog_1268
Plasmid	Not_assigned	NC_015178	271573	ACMV_RS17910	WP_011930803.1	129	NRG	DNA, RNA and nucleotide metabolism				phrog_811
Plasmid	Not_assigned	NC_015178	271573	ACMV_RS17915	WP_011930804.1	236	NRG
Plasmid	Not_assigned	NC_015178	271573	ACMV_RS20210	WP_013634985.1	199	NRG
Plasmid	Not_assigned	NC_015178	271573	ACMV_RS17920	WP_007421341.1	338	RG			Tnp_ISfinder		IS1595-like element ISAcr1 family transposase (translation)
Plasmid	Not_assigned	NC_015178	271573	ACMV_RS17925	WP_007421341.1	338	NRG			Tnp_ISfinder		IS1595-like element ISAcr1 family transposase (translation)
Plasmid	Not_assigned	NC_015178	271573	ACMV_RS20215	WP_013634986.1	224	NRG
Plasmid	Not_assigned	NC_015178	271573	ACMV_RS17930	WP_011930806.1	731	RG	DNA, RNA and nucleotide metabolism				phrog_4412
Plasmid	Not_assigned	NC_015178	271573	ACMV_RS17935	WP_013634987.1	1701	NRG
Plasmid	Not_assigned	NC_015178	271573	ACMV_RS17940	WP_011930808.1	112	NRG
Plasmid	Not_assigned	NC_015178	271573	ACMV_RS17945	WP_049796646.1	184	NRG
Plasmid	Not_assigned	NC_015178	271573	ACMV_RS17950	WP_013634989.1	296	NRG
Plasmid	Not_assigned	NC_015178	271573	ACMV_RS17955	WP_013634990.1	161	NRG
Plasmid	Not_assigned	NC_015178	271573	ACMV_RS17960	WP_013634991.1	134	NRG
Plasmid	Not_assigned	NC_015178	271573	ACMV_RS17965	WP_013634992.1	191	NRG
Plasmid	Not_assigned	NC_015178	271573	ACMV_RS17975	WP_013634994.1	349	NRG	integration and excision		Tnp_ISEscan		phrog_2199; IS110 family transposase (translation)
Plasmid	Not_assigned	NC_015178	271573	ACMV_RS17980	WP_013634996.1	408	NRG
Plasmid	Not_assigned	NC_015178	271573	ACMV_RS17985	WP_013634997.1	814	NRG
Plasmid	Not_assigned	NC_015178	271573	ACMV_RS17990	WP_013634998.1	116	NRG
Plasmid	Not_assigned	NC_015178	271573	ACMV_RS17995	WP_013634999.1	861	NRG	moron, auxiliary metabolic gene and host takeover				phrog_7800
Plasmid	Not_assigned	NC_015178	271573	ACMV_RS18000	WP_013635000.1	261	NRG
Plasmid	Not_assigned	NC_015178	271573	ACMV_RS18005	WP_013635001.1	194	NRG
Plasmid	Not_assigned	NC_015178	271573	ACMV_RS20225	WP_013635002.1	95	RG
Plasmid	Not_assigned	NC_015178	271573	ACMV_RS18015	WP_041665735.1	89	NRG	moron, auxiliary metabolic gene and host takeover				phrog_3066
Plasmid	Not_assigned	NC_015178	271573	ACMV_RS18020	WP_013634879.1	377	NRG			Tnp_ISfinder		ISAs1 family transposase (translation)
Plasmid	Not_assigned	NC_015178	271573	ACMV_RS18025	WP_013635004.1	189	NRG	DNA, RNA and nucleotide metabolism		Recombinase		phrog_125; PF00239
Plasmid	Not_assigned	NC_015178	271573	ACMV_RS18030	WP_013635006.1	455	NRG			Tnp_ISEscan		IS5 family transposase (translation)
Plasmid	Not_assigned	NC_015178	271573	ACMV_RS18035	WP_013635007.1	918	NRG		Defense-cut_ga			ZorD
Plasmid	Not_assigned	NC_015178	271573	ACMV_RS18040	WP_158320265.1	308	NRG
Plasmid	Not_assigned	NC_015178	271573	ACMV_RS18045	WP_041665740.1	93	NRG	transcription regulation				phrog_4583
Plasmid	Not_assigned	NC_015178	271573	ACMV_RS18050	WP_013635010.1	117	NRG		Defense-cut_ga			Menshen_NsnC_2525488910
Plasmid	Not_assigned	NC_015178	271573	ACMV_RS18060	WP_013635012.1	234	NRG-nh
Plasmid	Not_assigned	NC_015178	271573	ACMV_RS18070	WP_013635015.1	435	NRG
Plasmid	Not_assigned	NC_015178	271573	ACMV_RS20990	WP_013635017.1	57	NRG
Plasmid	Not_assigned	NC_015178	271573	ACMV_RS18080	WP_013635018.1	92	NRG
Plasmid	Not_assigned	NC_015178	271573	ACMV_RS18085	WP_013635019.1	311	NRG	integration and excision		Tnp_ISEscan		phrog_3598; IS5 family transposase (translation)
Plasmid	Not_assigned	NC_015178	271573	ACMV_RS20250	WP_081479286.1	200	NRG
Plasmid	Not_assigned	NC_015178	271573	ACMV_RS20995	WP_148361049.1	126	NRG
Plasmid	Not_assigned	NC_015178	271573	ACMV_RS18095	WP_007421341.1	338	NRG			Tnp_ISfinder		IS1595-like element ISAcr1 family transposase (translation)
Plasmid	Not_assigned	NC_015178	271573	ACMV_RS20255	WP_013635023.1	229	NRG
Plasmid	Not_assigned	NC_015178	271573	ACMV_RS18100	WP_013635024.1	126	NRG	moron, auxiliary metabolic gene and host takeover				phrog_577
Plasmid	Not_assigned	NC_015178	271573	ACMV_RS18105	WP_013635025.1	76	RG
Plasmid	Not_assigned	NC_015178	271573	ACMV_RS18110	WP_013635026.1	462	NRG
Plasmid	Not_assigned	NC_015178	271573	ACMV_RS18115	WP_013635027.1	456	NRG	DNA, RNA and nucleotide metabolism				phrog_10100
Plasmid	Not_assigned	NC_015178	271573	ACMV_RS18120	WP_148361037.1	243	NRG
Plasmid	Not_assigned	NC_015178	271573	ACMV_RS18125	WP_082088294.1	498	NRG			Tnp_ISEscan		recombinase family protein (translation)
Plasmid	Not_assigned	NC_015178	271573	ACMV_RS18130	WP_041665639.1	228	NRG-nh
Plasmid	Not_assigned	NC_015178	271573	ACMV_RS20265	WP_013635032.1	217	NRG-nh
Plasmid	Not_assigned	NC_015178	271573	ACMV_RS18140	WP_013635035.1	269	NRG	DNA, RNA and nucleotide metabolism		Tnp_ISEscan		phrog_3277; IS21-like element helper ATPase IstB (translation)
Plasmid	Not_assigned	NC_015178	271573	ACMV_RS18145	WP_081479289.1	517	NRG	integration and excision		Tnp_ISEscan		phrog_1157; IS21 family transposase (translation)
Plasmid	Not_assigned	NC_015178	271573	ACMV_RS18150	WP_013635038.1	69	NRG
Plasmid	Not_assigned	NC_015178	271573	ACMV_RS18165	WP_011930445.1	403	RG	integration and excision		Recombinase		phrog_1; PF00589
Plasmid	Not_assigned	NC_015178	271573	ACMV_RS18170	WP_011930444.1	313	RG	integration and excision		Recombinase		phrog_216; PF00589
Plasmid	Not_assigned	NC_015178	271573	ACMV_RS18175	WP_011930443.1	330	NRG	integration and excision		Recombinase		phrog_216; PF00589
Plasmid	Not_assigned	NC_015178	271573	ACMV_RS21010	WP_154653557.1	48	NRG-nh
Plasmid	Not_assigned	NC_015178	271573	ACMV_RS18180	WP_013635040.1	93	RG	moron, auxiliary metabolic gene and host takeover				phrog_7251
Plasmid	Not_assigned	NC_015178	271573	ACMV_RS18185	WP_013635041.1	87	RG
Plasmid	Not_assigned	NC_015178	271573	ACMV_RS18190	WP_013635042.1	295	NRG
Plasmid	Not_assigned	NC_015178	271573	ACMV_RS18195	WP_013635043.1	559	RG			Tnp_ISEscan		IS1634 family transposase (translation)
Plasmid	Not_assigned	NC_015178	271573	ACMV_RS18200	WP_048858261.1	263	NRG
Plasmid	Not_assigned	NC_015178	271573	ACMV_RS19415	WP_013635045.1	401	NRG
Plasmid	Not_assigned	NC_015178	271573	ACMV_RS18210	WP_013635046.1	102	NRG-nh
Plasmid	Not_assigned	NC_015178	271573	ACMV_RS20280	WP_154653558.1	201	NRG-nh
Plasmid	Not_assigned	NC_015178	271573	ACMV_RS18225	WP_007421341.1	338	NRG			Tnp_ISfinder		IS1595-like element ISAcr1 family transposase (translation)
Plasmid	Not_assigned	NC_015178	271573	ACMV_RS20285	WP_172637355.1	316	NRG
Plasmid	Not_assigned	NC_015178	271573	ACMV_RS18230	WP_013635051.1	105	NRG
Plasmid	Not_assigned	NC_015178	271573	ACMV_RS18235	WP_013635052.1	490	NRG
Plasmid	Not_assigned	NC_015178	271573	ACMV_RS18240	WP_081479291.1	247	NRG
Plasmid	Not_assigned	NC_015178	271573	ACMV_RS18245	WP_013635054.1	344	NRG	integration and excision		Tnp_ISEscan		phrog_2199; IS110 family transposase (translation)
Plasmid	Not_assigned	NC_015178	271573	ACMV_RS18255	WP_148361008.1	312	NRG
Plasmid	Not_assigned	NC_015178	271573	ACMV_RS18260	WP_049796648.1	295	NRG
Plasmid	Not_assigned	NC_015178	271573	ACMV_RS20290	WP_013635058.1	195	NRG
Plasmid	Not_assigned	NC_015178	271573	ACMV_RS20295	WP_013635059.1	236	NRG
Plasmid	Not_assigned	NC_015178	271573	ACMV_RS18265	WP_013635060.1	450	NRG			Tnp_ISEscan		IS5 family transposase (translation)
Plasmid	Not_assigned	NC_015178	271573	ACMV_RS18270	WP_013635061.1	227	RG			Tnp_ISfinder		IS6 family transposase (translation)
Plasmid	Not_assigned	NC_015178	271573	ACMV_RS18275	WP_013635064.1	184	NRG-nh
Plasmid	Not_assigned	NC_015178	271573	ACMV_RS18280	WP_013635065.1	86	NRG
Plasmid	Not_assigned	NC_015178	271573	ACMV_RS18285	WP_013635066.1	160	NRG	other				phrog_1249
Plasmid	Not_assigned	NC_015178	271573	ACMV_RS20310	WP_148361029.1	214	NRG-nh
Plasmid	Not_assigned	NC_015178	271573	ACMV_RS20315	WP_041665651.1	68	NRG
Plasmid	Not_assigned	NC_015178	271573	ACMV_RS18295	WP_007424918.1	96	NRG
Plasmid	Not_assigned	NC_015178	271573	ACMV_RS21265	WP_013635068.1	57	NRG
Plasmid	Not_assigned	NC_015178	271573	ACMV_RS20320	WP_013635069.1	72	NRG-nh
Plasmid	Not_assigned	NC_015178	271573	ACMV_RS21270	WP_013635070.1	179	NRG
Plasmid	Not_assigned	NC_015178	271573	ACMV_RS18305	WP_011930443.1	330	RG	integration and excision		Recombinase		phrog_216; PF00589
Plasmid	Not_assigned	NC_015178	271573	ACMV_RS18310	WP_011930444.1	313	RG	integration and excision		Recombinase		phrog_216; PF00589
Plasmid	Not_assigned	NC_015178	271573	ACMV_RS18315	WP_011930445.1	403	RG	integration and excision		Recombinase		phrog_1; PF00589
Plasmid	Not_assigned	NC_015178	271573	ACMV_RS18320	WP_154653559.1	241	NRG	moron, auxiliary metabolic gene and host takeover				phrog_7245
Plasmid	Not_assigned	NC_015178	271573	ACMV_RS18325	WP_013635072.1	62	NRG
Plasmid	Not_assigned	NC_015178	271573	ACMV_RS18330	WP_013635073.1	67	NRG
Plasmid	Not_assigned	NC_015178	271573	ACMV_RS18335	WP_013635074.1	988	NRG	integration and excision		Tnp_ISEscan		phrog_7951; Tn3 family transposase (translation)
Plasmid	Not_assigned	NC_015178	271573	ACMV_RS18340	WP_013635075.1	193	RG	DNA, RNA and nucleotide metabolism		Recombinase		phrog_125; PF00239
Plasmid	Not_assigned	NC_015178	271573	ACMV_RS18345	WP_007424916.1	136	NRG
Plasmid	Not_assigned	NC_015178	271573	ACMV_RS18350	WP_007424915.1	80	NRG
Plasmid	Not_assigned	NC_015178	271573	ACMV_RS18355	WP_039889251.1	170	RG	other				phrog_1758
Plasmid	Not_assigned	NC_015178	271573	ACMV_RS18360	WP_007424913.1	99	RG
Plasmid	Not_assigned	NC_015178	271573	ACMV_RS18365	WP_011930438.1	88	NRG
Plasmid	Not_assigned	NC_015178	271573	ACMV_RS18370	WP_007424912.1	466	RG	DNA, RNA and nucleotide metabolism				phrog_22671
Plasmid	Not_assigned	NC_015178	271573	ACMV_RS18375	WP_013635079.1	137	NRG
Plasmid	Not_assigned	NC_015178	271573	ACMV_RS18380	WP_007424910.1	230	RG
Plasmid	Not_assigned	NC_015178	271573	ACMV_RS18385	WP_013635080.1	307	NRG				Plasmid replication	replication_initiation_protein
Plasmid	Not_assigned	NC_015178	271573	ACMV_RS18390	WP_007421341.1	338	NRG			Tnp_ISfinder		IS1595-like element ISAcr1 family transposase (translation)
Plasmid	Not_assigned	NC_015187	65564	ACMV_RS18395	WP_048857882.1	432	NRG	DNA, RNA and nucleotide metabolism				phrog_22671
Plasmid	Not_assigned	NC_015187	65564	ACMV_RS18400	WP_013641203.1	93	NRG	DNA, RNA and nucleotide metabolism				phrog_2339
Plasmid	Not_assigned	NC_015187	65564	ACMV_RS20330	WP_013641204.1	91	RG		Defense-cut_ga			Menshen_NsnC_2525488910
Plasmid	Not_assigned	NC_015187	65564	ACMV_RS18405	WP_013641205.1	219	RG				Plasmid partition	parA
Plasmid	Not_assigned	NC_015187	65564	ACMV_RS20335	WP_013641206.1	113	NRG
Plasmid	Not_assigned	NC_015187	65564	ACMV_RS18410	WP_148360951.1	237	NRG
Plasmid	Not_assigned	NC_015187	65564	ACMV_RS18415	WP_013641208.1	80	NRG
Plasmid	Not_assigned	NC_015187	65564	ACMV_RS18420	WP_013641209.1	136	NRG
Plasmid	Not_assigned	NC_015187	65564	ACMV_RS18425	WP_013641210.1	67	NRG
Plasmid	Not_assigned	NC_015187	65564	ACMV_RS21020	WP_048857883.1	156	NRG-nh
Plasmid	Not_assigned	NC_015187	65564	ACMV_RS18435	WP_013641212.1	235	NRG
Plasmid	Not_assigned	NC_015187	65564	ACMV_RS18440	WP_013641213.1	439	NRG
Plasmid	Not_assigned	NC_015187	65564	ACMV_RS18445	WP_013641214.1	140	NRG
Plasmid	Not_assigned	NC_015187	65564	ACMV_RS18450	WP_013641215.1	174	NRG
Plasmid	Not_assigned	NC_015187	65564	ACMV_RS18455	WP_148361051.1	117	NRG		Defense-strict			csa3_I_II_III_IV_V_VI_2
Plasmid	Not_assigned	NC_015187	65564	ACMV_RS18460	WP_041665801.1	161	NRG
Plasmid	Not_assigned	NC_015187	65564	ACMV_RS20345	WP_007421341.1	338	RG			Tnp_ISfinder		IS1595-like element ISAcr1 family transposase (translation)
Plasmid	Not_assigned	NC_015187	65564	ACMV_RS20350	WP_013641219.1	64	NRG-nh
Plasmid	Not_assigned	NC_015187	65564	ACMV_RS18475	WP_013641220.1	264	RG	DNA, RNA and nucleotide metabolism		Tnp_ISEscan		phrog_3277; IS21-like element helper ATPase IstB (translation)
Plasmid	Not_assigned	NC_015187	65564	ACMV_RS18480	WP_081479292.1	509	NRG	integration and excision		Tnp_ISEscan		phrog_1157; IS21 family transposase (translation)
Plasmid	Not_assigned	NC_015187	65564	ACMV_RS18485	WP_013641222.1	338	NRG	integration and excision		Tnp_ISEscan		phrog_2199; IS110 family transposase (translation)
Plasmid	Not_assigned	NC_015187	65564	ACMV_RS18490	WP_148361043.1	628	NRG
Plasmid	Not_assigned	NC_015187	65564	ACMV_RS18495	WP_013641224.1	134	NRG
Plasmid	Not_assigned	NC_015187	65564	ACMV_RS18500	WP_013641225.1	161	NRG
Plasmid	Not_assigned	NC_015187	65564	ACMV_RS18505	WP_013641226.1	455	NRG			Tnp_ISEscan		IS5 family transposase (translation)
Plasmid	Not_assigned	NC_015187	65564	ACMV_RS20355	WP_013641228.1	107	NRG		Defense-cut_ga			Menshen_NsnC_2525488910
Plasmid	Not_assigned	NC_015187	65564	ACMV_RS20360	WP_013641229.1	90	NRG	transcription regulation	Defense-cut_ga			RosmerTA_RmrA_2664250653; phrog_1373
Plasmid	Not_assigned	NC_015187	65564	ACMV_RS18520	WP_013641230.1	770	NRG	other				phrog_12316
Plasmid	Not_assigned	NC_015187	65564	ACMV_RS18525	WP_013641231.1	169	NRG-nh
Plasmid	Not_assigned	NC_015187	65564	ACMV_RS18530	WP_013641232.1	296	NRG
Plasmid	Not_assigned	NC_015187	65564	ACMV_RS20365	WP_081479293.1	184	NRG
Plasmid	Not_assigned	NC_015187	65564	ACMV_RS18535	WP_013641234.1	112	RG
Plasmid	Not_assigned	NC_015187	65564	ACMV_RS18540	WP_013641235.1	1699	RG
Plasmid	Not_assigned	NC_015187	65564	ACMV_RS18545	WP_013641236.1	868	NRG		Defense-strict			RloC
Plasmid	Not_assigned	NC_015187	65564	ACMV_RS18550	WP_013641237.1	74	NRG
Plasmid	Not_assigned	NC_015187	65564	ACMV_RS18555	WP_013641238.1	722	NRG	other	Defense-strict			Type_II_MTases_FAM_27; phrog_10183
Plasmid	Not_assigned	NC_015187	65564	ACMV_RS18560	WP_013641239.1	272	NRG
Plasmid	Not_assigned	NC_015187	65564	ACMV_RS18565	WP_013641240.1	195	RG	DNA, RNA and nucleotide metabolism		Recombinase		phrog_125; PF00239
Plasmid	Not_assigned	NC_015187	65564	ACMV_RS20375	WP_013641241.1	224	NRG
Plasmid	Not_assigned	NC_015187	65564	ACMV_RS18570	WP_013641242.1	125	NRG	DNA, RNA and nucleotide metabolism				phrog_811
Plasmid	Not_assigned	NC_015187	65564	ACMV_RS18575	WP_013641243.1	418	NRG	DNA, RNA and nucleotide metabolism				phrog_1268
Plasmid	Not_assigned	NC_015187	65564	ACMV_RS18580	WP_013641244.1	678	NRG
Plasmid	Not_assigned	NC_015187	65564	ACMV_RS18585	WP_013641245.1	109	NRG
Plasmid	Not_assigned	NC_015187	65564	ACMV_RS18590	WP_013641246.1	179	RG
Plasmid	Not_assigned	NC_015187	65564	ACMV_RS18600	WP_013641248.1	147	NRG
Plasmid	Not_assigned	NC_015187	65564	ACMV_RS20380	WP_013641249.1	193	NRG				Plasmid replication	replication_initiation_protein
Plasmid	Not_assigned	NC_015187	65564	ACMV_RS18605	WP_013641251.1	187	NRG
Plasmid	Not_assigned	NC_015187	65564	ACMV_RS18610	WP_081479294.1	138	NRG-nh
Plasmid	Not_assigned	NC_015187	65564	ACMV_RS18615	WP_013635074.1	988	NRG	integration and excision		Tnp_ISEscan		phrog_7951; Tn3 family transposase (translation)
Plasmid	Not_assigned	NC_015187	65564	ACMV_RS20390	WP_013635075.1	193	RG	DNA, RNA and nucleotide metabolism		Recombinase		phrog_125; PF00239
Plasmid	Not_assigned	NC_015187	65564	ACMV_RS18625	WP_013641253.1	355	NRG
Plasmid	Not_assigned	NC_015187	65564	ACMV_RS18630	WP_013641254.1	106	NRG
Plasmid	Not_assigned	NC_015187	65564	ACMV_RS18635	WP_013641255.1	378	NRG
Plasmid	Not_assigned	NC_015187	65564	ACMV_RS18640	WP_013641256.1	296	NRG
Plasmid	Not_assigned	NC_015187	65564	ACMV_RS18645	WP_013641257.1	233	NRG
Plasmid	Not_assigned	NC_015187	65564	ACMV_RS18650	WP_013641259.1	295	NRG
Plasmid	Not_assigned	NC_015187	65564	ACMV_RS20400	WP_013641260.1	77	NRG
Plasmid	Not_assigned	NC_015187	65564	ACMV_RS18655	WP_013641261.1	252	NRG
Plasmid	Not_assigned	NC_015187	65564	ACMV_RS18660	WP_013641262.1	797	NRG
Plasmid	Not_assigned	NC_015187	65564	ACMV_RS18665	WP_013641263.1	110	NRG
Plasmid	Not_assigned	NC_015187	65564	ACMV_RS18670	WP_013641264.1	121	NRG
Plasmid	Not_assigned	NC_015187	65564	ACMV_RS18675	WP_013641265.1	234	NRG
Plasmid	Not_assigned	NC_015187	65564	ACMV_RS18680	WP_013641266.1	103	NRG-nh
Plasmid	Not_assigned	NC_015187	65564	ACMV_RS19420	WP_013641267.1	134	NRG		Defense-cut_ga			RosmerTA_RmrA_2585209417
Plasmid	Not_assigned	NC_015179	54248	ACMV_RS18690	WP_013635081.1	453	RG	DNA, RNA and nucleotide metabolism				phrog_22671
Plasmid	Not_assigned	NC_015179	54248	ACMV_RS18700	WP_013634884.1	346	RG	integration and excision		Tnp_ISEscan		phrog_2199; IS110 family transposase (translation)
Plasmid	Not_assigned	NC_015179	54248	ACMV_RS18710	WP_013635085.1	98	NRG
Plasmid	Not_assigned	NC_015179	54248	ACMV_RS18715	WP_013635086.1	457	NRG
Plasmid	Not_assigned	NC_015179	54248	ACMV_RS18720	WP_013635087.1	91	NRG
Plasmid	Not_assigned	NC_015179	54248	ACMV_RS18725	WP_013635088.1	208	NRG	DNA, RNA and nucleotide metabolism		Recombinase		phrog_125; PF00239
Plasmid	Not_assigned	NC_015179	54248	ACMV_RS20415	WP_081479295.1	118	NRG
Plasmid	Not_assigned	NC_015179	54248	ACMV_RS18735	WP_013635090.1	298	NRG
Plasmid	Not_assigned	NC_015179	54248	ACMV_RS18740	WP_013635091.1	329	NRG
Plasmid	Not_assigned	NC_015179	54248	ACMV_RS18745	WP_013635092.1	329	NRG
Plasmid	Not_assigned	NC_015179	54248	ACMV_RS21045	WP_154653566.1	48	NRG-nh
Plasmid	Not_assigned	NC_015179	54248	ACMV_RS18750	WP_013635093.1	330	NRG
Plasmid	Not_assigned	NC_015179	54248	ACMV_RS18755	WP_013635094.1	347	NRG
Plasmid	Not_assigned	NC_015179	54248	ACMV_RS18760	WP_041665874.1	551	NRG
Plasmid	Not_assigned	NC_015179	54248	ACMV_RS18765	WP_013635096.1	90	NRG	moron, auxiliary metabolic gene and host takeover				phrog_1213
Plasmid	Not_assigned	NC_015179	54248	ACMV_RS18770	WP_013635097.1	74	NRG
Plasmid	Not_assigned	NC_015179	54248	ACMV_RS18780	WP_148360932.1	132	NRG
Plasmid	Not_assigned	NC_015179	54248	ACMV_RS18785	WP_013635100.1	86	NRG
Plasmid	Not_assigned	NC_015179	54248	ACMV_RS18790	WP_013635101.1	305	NRG-nh
Plasmid	Not_assigned	NC_015179	54248	ACMV_RS18795	WP_013635102.1	235	NRG
Plasmid	Not_assigned	NC_015179	54248	ACMV_RS18800	WP_013635103.1	162	NRG-nh				Plasmid partition	stbA_nter
Plasmid	Not_assigned	NC_015179	54248	ACMV_RS18805	WP_013635104.1	998	NRG
Plasmid	Not_assigned	NC_015179	54248	ACMV_RS21050	WP_148361046.1	94	NRG
Plasmid	Not_assigned	NC_015179	54248	ACMV_RS20425	WP_013635106.1	81	NRG
Plasmid	Not_assigned	NC_015179	54248	ACMV_RS18820	WP_013635107.1	577	RG			Tnp_ISEscan		IS1634 family transposase (translation)
Plasmid	Not_assigned	NC_015179	54248	ACMV_RS18830	WP_013635109.1	125	NRG			Tnp_ISEscan		IS630 family transposase (translation)
Plasmid	Not_assigned	NC_015179	54248	ACMV_RS18835	WP_013635110.1	627	NRG	moron, auxiliary metabolic gene and host takeover				phrog_487
Plasmid	Not_assigned	NC_015179	54248	ACMV_RS20435	WP_013635111.1	235	NRG
Plasmid	Not_assigned	NC_015179	54248	ACMV_RS20440	WP_013635112.1	361	NRG
Plasmid	Not_assigned	NC_015179	54248	ACMV_RS18850	WP_007421341.1	338	RG			Tnp_ISfinder		IS1595-like element ISAcr1 family transposase (translation)
Plasmid	Not_assigned	NC_015179	54248	ACMV_RS18855	WP_013635113.1	371	NRG
Plasmid	Not_assigned	NC_015179	54248	ACMV_RS18860	WP_013635114.1	141	NRG
Plasmid	Not_assigned	NC_015179	54248	ACMV_RS18880	WP_013635119.1	223	NRG
Plasmid	Not_assigned	NC_015179	54248	ACMV_RS18885	WP_013635120.1	331	NRG
Plasmid	Not_assigned	NC_015179	54248	ACMV_RS18890	WP_013635121.1	299	NRG
Plasmid	Not_assigned	NC_015179	54248	ACMV_RS18895	WP_013635122.1	386	NRG
Plasmid	Not_assigned	NC_015179	54248	ACMV_RS18900	WP_013635123.1	309	NRG
Plasmid	Not_assigned	NC_015179	54248	ACMV_RS18905	WP_013635124.1	195	NRG
Plasmid	Not_assigned	NC_015179	54248	ACMV_RS21055	WP_013635125.1	46	NRG-nh	DNA, RNA and nucleotide metabolism				phrog_8275
Plasmid	Not_assigned	NC_015179	54248	ACMV_RS20450	WP_172637356.1	189	NRG	DNA, RNA and nucleotide metabolism		Tnp_ISEscan		phrog_12965; IS630 family transposase (translation)
Plasmid	Not_assigned	NC_015179	54248	ACMV_RS18920	WP_013635128.1	225	NRG
Plasmid	Not_assigned	NC_015179	54248	ACMV_RS18925	WP_013635129.1	229	NRG
Plasmid	Not_assigned	NC_015179	54248	ACMV_RS21335	WP_048858316.1	86	NRG
Plasmid	Not_assigned	NC_015179	54248	ACMV_RS18930	WP_013635131.1	254	NRG
Plasmid	Not_assigned	NC_015179	54248	ACMV_RS18940	WP_041665921.1	133	NRG			Tnp_ISEscan		transposase (translation)
Plasmid	Not_assigned	NC_015179	54248	ACMV_RS21060	WP_148360989.1	111	NRG-nh
Plasmid	Not_assigned	NC_015179	54248	ACMV_RS18945	WP_013635136.1	313	RG	DNA, RNA and nucleotide metabolism		Recombinase		phrog_125; PF00239
Plasmid	Not_assigned	NC_015179	54248	ACMV_RS19435	WP_013635137.1	383	NRG				Plasmid partition	parA
Plasmid	Not_assigned	NC_015179	54248	ACMV_RS18960	WP_013635138.1	101	NRG
Plasmid	Not_assigned	NC_015179	54248	ACMV_RS18965	WP_013635139.1	70	NRG
Plasmid	Not_assigned	NC_015188	40588	ACMV_RS18970	WP_013641268.1	467	RG	DNA, RNA and nucleotide metabolism				phrog_22671
Plasmid	Not_assigned	NC_015188	40588	ACMV_RS20455	WP_013641269.1	93	NRG-nh
Plasmid	Not_assigned	NC_015188	40588	ACMV_RS18980	WP_013641272.1	120	NRG
Plasmid	Not_assigned	NC_015188	40588	ACMV_RS18985	WP_007424956.1	81	NRG
Plasmid	Not_assigned	NC_015188	40588	ACMV_RS18990	WP_007424955.1	128	NRG
Plasmid	Not_assigned	NC_015188	40588	ACMV_RS18995	WP_013641274.1	86	NRG
Plasmid	Not_assigned	NC_015188	40588	ACMV_RS19000	WP_013635074.1	988	NRG	integration and excision		Tnp_ISEscan		phrog_7951; Tn3 family transposase (translation)
Plasmid	Not_assigned	NC_015188	40588	ACMV_RS19005	WP_013635075.1	193	RG	DNA, RNA and nucleotide metabolism		Recombinase		phrog_125; PF00239
Plasmid	Not_assigned	NC_015188	40588	ACMV_RS19015	WP_013641276.1	215	RG	DNA, RNA and nucleotide metabolism		Recombinase		phrog_125; PF00239
Plasmid	Not_assigned	NC_015188	40588	ACMV_RS19020	WP_013641278.1	84	NRG
Plasmid	Not_assigned	NC_015188	40588	ACMV_RS19025	WP_013641279.1	141	NRG
Plasmid	Not_assigned	NC_015188	40588	ACMV_RS19030	WP_013641280.1	102	NRG
Plasmid	Not_assigned	NC_015188	40588	ACMV_RS19035	WP_013641281.1	947	NRG	DNA, RNA and nucleotide metabolism	Defense-cut_ga			Mokosh_TypeI_MkoA2; phrog_4412
Plasmid	Not_assigned	NC_015188	40588	ACMV_RS19040	WP_013641282.1	201	NRG-nh
Plasmid	Not_assigned	NC_015188	40588	ACMV_RS19045	WP_013641283.1	293	NRG
Plasmid	Not_assigned	NC_015188	40588	ACMV_RS20475	WP_013641284.1	275	NRG
Plasmid	Not_assigned	NC_015188	40588	ACMV_RS19050	WP_081479299.1	348	NRG
Plasmid	Not_assigned	NC_015188	40588	ACMV_RS19055	WP_013641286.1	293	NRG
Plasmid	Not_assigned	NC_015188	40588	ACMV_RS19060	WP_013641287.1	184	NRG	moron, auxiliary metabolic gene and host takeover				phrog_8784
Plasmid	Not_assigned	NC_015188	40588	ACMV_RS19065	WP_013641288.1	301	NRG
Plasmid	Not_assigned	NC_015188	40588	ACMV_RS19075	WP_007421341.1	338	RG			Tnp_ISfinder		IS1595-like element ISAcr1 family transposase (translation)
Plasmid	Not_assigned	NC_015188	40588	ACMV_RS19085	WP_013635006.1	455	NRG			Tnp_ISEscan		IS5 family transposase (translation)
Plasmid	Not_assigned	NC_015188	40588	ACMV_RS20485	WP_172637357.1	358	NRG-nh
Plasmid	Not_assigned	NC_015188	40588	ACMV_RS19095	WP_013641292.1	192	RG	DNA, RNA and nucleotide metabolism		Recombinase		phrog_125; PF00239
Plasmid	Not_assigned	NC_015188	40588	ACMV_RS20490	WP_148361038.1	98	NRG-nh
Plasmid	Not_assigned	NC_015188	40588	ACMV_RS19100	WP_007421341.1	338	NRG			Tnp_ISfinder		IS1595-like element ISAcr1 family transposase (translation)
Plasmid	Not_assigned	NC_015188	40588	ACMV_RS21070	WP_154653567.1	60	NRG
Plasmid	Not_assigned	NC_015188	40588	ACMV_RS19105	WP_013641294.1	181	NRG
Plasmid	Not_assigned	NC_015188	40588	ACMV_RS19110	WP_148361005.1	197	NRG
Plasmid	Not_assigned	NC_015188	40588	ACMV_RS20495	WP_148361006.1	129	NRG
Plasmid	Not_assigned	NC_015188	40588	ACMV_RS19120	WP_013641298.1	207	RG
Plasmid	Not_assigned	NC_015188	40588	ACMV_RS21075	WP_154653568.1	198	RG
Plasmid	Not_assigned	NC_015188	40588	ACMV_RS19125	WP_007421341.1	338	RG			Tnp_ISfinder		IS1595-like element ISAcr1 family transposase (translation)
Plasmid	Not_assigned	NC_015188	40588	ACMV_RS20505	WP_081479300.1	231	RG
Plasmid	Not_assigned	NC_015188	40588	ACMV_RS20515	WP_013641302.1	227	RG				Plasmid partition	parA
Plasmid	Not_assigned	NC_015188	40588	ACMV_RS19135	WP_013641303.1	70	NRG	transcription regulation				phrog_4738
Plasmid	Not_assigned	NC_015180	14328	ACMV_RS19140	WP_013635140.1	444	NRG	DNA, RNA and nucleotide metabolism				phrog_22671
Plasmid	Not_assigned	NC_015180	14328	ACMV_RS19145	WP_013635141.1	199	NRG				Plasmid partition	parA
Plasmid	Not_assigned	NC_015180	14328	ACMV_RS20520	WP_013635142.1	103	NRG
Plasmid	Not_assigned	NC_015180	14328	ACMV_RS21080	WP_148360945.1	95	NRG-nh
Plasmid	Not_assigned	NC_015180	14328	ACMV_RS20525	WP_148360944.1	130	NRG-nh
Plasmid	Not_assigned	NC_015180	14328	ACMV_RS19150	WP_013635145.1	116	NRG
Plasmid	Not_assigned	NC_015180	14328	ACMV_RS19155	WP_013635146.1	707	NRG-nh
Plasmid	Not_assigned	NC_015180	14328	ACMV_RS19160	WP_013635148.1	467	NRG		Defense-strict			AG_E1_ThiF
Plasmid	Not_assigned	NC_015180	14328	ACMV_RS19165	WP_013635149.1	141	NRG-nh
Plasmid	Not_assigned	NC_015180	14328	ACMV_RS20535	WP_013635150.1	135	NRG
Plasmid	Not_assigned	NC_015180	14328	ACMV_RS19170	WP_013635151.1	114	NRG-nh		Defense-cut_ga			RosmerTA_RmrA_2634932349
Plasmid	Not_assigned	NC_015180	14328	ACMV_RS19175	WP_013635152.1	187	NRG-nh	other	Defense-cut_ga			RosmerTA_RmrA_2676476075; phrog_87
Plasmid	Not_assigned	NC_015180	14328	ACMV_RS20540	WP_013635153.1	334	NRG-nh
Plasmid	Not_assigned	NC_015180	14328	ACMV_RS19185	WP_013635154.1	185	NRG	DNA, RNA and nucleotide metabolism		Recombinase		phrog_125; PF00239
Plasmid	Not_assigned	NC_015180	14328	ACMV_RS19190	WP_013635155.1	324	NRG	other	Defense-strict			Type_II_MTases_FAM_1; phrog_8769
Plasmid	Not_assigned	NC_015180	14328	ACMV_RS19195	WP_148360947.1	176	NRG-nh
Plasmid	Not_assigned	NC_015180	14328	ACMV_RS20545	WP_013635157.1	73	NRG	DNA, RNA and nucleotide metabolism	Defense-cut_ga			RosmerTA_RmrA_2676476075; phrog_2339
Plasmid	Not_assigned	NC_015180	14328	ACMV_RS19205	WP_013635158.1	73	NRG
Plasmid	Not_assigned	NC_015181	12125	ACMV_RS19210	WP_013635159.1	209	RG				Plasmid partition	parA
Plasmid	Not_assigned	NC_015181	12125	ACMV_RS20550	WP_013635160.1	77	NRG
Plasmid	Not_assigned	NC_015181	12125	ACMV_RS19215	WP_013635075.1	193	RG	DNA, RNA and nucleotide metabolism		Recombinase		phrog_125; PF00239
Plasmid	Not_assigned	NC_015181	12125	ACMV_RS19220	WP_013635074.1	988	NRG	integration and excision		Tnp_ISEscan		phrog_7951; Tn3 family transposase (translation)
Plasmid	Not_assigned	NC_015181	12125	ACMV_RS19225	WP_007421341.1	338	RG			Tnp_ISfinder		IS1595-like element ISAcr1 family transposase (translation)
Plasmid	Not_assigned	NC_015181	12125	ACMV_RS19230	WP_013635162.1	218	NRG
Plasmid	Not_assigned	NC_015181	12125	ACMV_RS19235	WP_013635163.1	65	NRG
Plasmid	Not_assigned	NC_015181	12125	ACMV_RS19240	WP_013635164.1	92	RG
Plasmid	Not_assigned	NC_015181	12125	ACMV_RS19245	WP_048857845.1	51	NRG
Plasmid	Not_assigned	NC_015181	12125	ACMV_RS19250	WP_013635166.1	241	NRG
Plasmid	Not_assigned	NC_015181	12125	ACMV_RS19255	WP_013635167.1	94	NRG
Plasmid	Not_assigned	NC_015181	12125	ACMV_RS19260	WP_013635168.1	64	RG
Plasmid	Not_assigned	NC_015181	12125	ACMV_RS19440	WP_148360938.1	554	NRG
Plasmid	Not_assigned	NC_015189	5178	ACMV_RS19275	WP_013641305.1	131	NRG
Plasmid	Not_assigned	NC_015189	5178	ACMV_RS19280	WP_013641306.1	144	NRG
Plasmid	Not_assigned	NC_015189	5178	ACMV_RS20565	WP_148360959.1	193	NRG-nh
Plasmid	Not_assigned	NC_015189	5178	ACMV_RS19285	WP_013641308.1	373	NRG
Plasmid	Not_assigned	NC_015189	5178	ACMV_RS19290	WP_013641309.1	95	NRG
Plasmid	Not_assigned	NC_015189	5178	ACMV_RS21090	WP_041665967.1	221	NRG
Plasmid	Not_assigned	NC_015182	1729	ACMV_RS19300	WP_013635170.1	239	NRG
Plasmid	Not_assigned	NC_015182	1729	ACMV_RS19305	WP_041665974.1	90	NRG-nh
Plasmid	Not_assigned	NC_015182	1729	ACMV_RS21095	WP_148361059.1	78	NRG-nh
Plasmid	Not_assigned	NZ_CP010369	89111	RR32_RS18175	WP_044709942.1	657	NRG		Defense-strict			ATPase_TOPRIM_COG3593
Plasmid	Not_assigned	NZ_CP010369	89111	RR32_RS18190	WP_001081101.1	106	NRG	moron, auxiliary metabolic gene and host takeover				phrog_2268
Plasmid	Not_assigned	NZ_CP010369	89111	RR32_RS18205	WP_000269908.1	118	RG	moron, auxiliary metabolic gene and host takeover	Defense-cut_ga			Menshen_NsnC_2617187710; phrog_3445
Plasmid	Not_assigned	NZ_CP010369	89111	RR32_RS18210	WP_002120200.1	86	RG	DNA, RNA and nucleotide metabolism	Defense-cut_ga			RosmerTA_RmrA_2634932349; phrog_2339
Plasmid	Not_assigned	NZ_CP010369	89111	RR32_RS18225	WP_000069470.1	69	RG
Plasmid	Not_assigned	NZ_CP010369	89111	RR32_RS18230	WP_001140619.1	100	RG	DNA, RNA and nucleotide metabolism	Defense-cut_ga			RosmerTA_RmrA_2634932349; phrog_2339
Plasmid	Not_assigned	NZ_CP010369	89111	RR32_RS18235	WP_000269910.1	102	RG	moron, auxiliary metabolic gene and host takeover	Defense-cut_ga			Menshen_NsnC_2617187710; phrog_3445
Plasmid	Not_assigned	NZ_CP010369	89111	RR32_RS18240	WP_000221360.1	97	RG	moron, auxiliary metabolic gene and host takeover				phrog_1213
Plasmid	Not_assigned	NZ_CP010369	89111	RR32_RS18245	WP_000246757.1	81	RG
Plasmid	Not_assigned	NZ_CP010369	89111	RR32_RS18250	WP_000466974.1	300	NRG
Plasmid	Not_assigned	NZ_CP010369	89111	RR32_RS18255	WP_001089570.1	170	RG
Plasmid	Not_assigned	NZ_CP010369	89111	RR32_RS18260	WP_000447196.1	172	RG
Plasmid	Not_assigned	NZ_CP010369	89111	RR32_RS18270	WP_000925802.1	304	NRG
Plasmid	Not_assigned	NZ_CP010369	89111	RR32_RS18275	WP_000794339.1	430	NRG
Plasmid	Not_assigned	NZ_CP010369	89111	RR32_RS18280	WP_001094923.1	412	NRG
Plasmid	Not_assigned	NZ_CP010369	89111	RR32_RS18285	WP_000941154.1	319	NRG
Plasmid	Not_assigned	NZ_CP010369	89111	RR32_RS18290	WP_001133624.1	91	RG
Plasmid	Not_assigned	NZ_CP010369	89111	RR32_RS18295	WP_000842149.1	370	RG	other				phrog_2640
Plasmid	Not_assigned	NZ_CP010369	89111	RR32_RS18300	WP_000402510.1	276	RG
Plasmid	Not_assigned	NZ_CP010369	89111	RR32_RS18305	WP_000920558.1	100	RG
Plasmid	Not_assigned	NZ_CP010369	89111	RR32_RS18310	WP_000931663.1	385	NRG
Plasmid	Not_assigned	NZ_CP010369	89111	RR32_RS18315	WP_000697979.1	225	RG
Plasmid	Not_assigned	NZ_CP010369	89111	RR32_RS18320	WP_000655283.1	375	RG
Plasmid	Not_assigned	NZ_CP010369	89111	RR32_RS18325	WP_001088959.1	76	RG
Plasmid	Not_assigned	NZ_CP010369	89111	RR32_RS18330	WP_000805351.1	201	RG
Plasmid	Not_assigned	NZ_CP010369	89111	RR32_RS18335	WP_000859510.1	339	NRG	other				phrog_2640
Plasmid	Not_assigned	NZ_CP010369	89111	RR32_RS18340	WP_000631290.1	212	NRG
Plasmid	Not_assigned	NZ_CP010369	89111	RR32_RS18345	WP_000684953.1	143	NRG
Plasmid	Not_assigned	NZ_CP010369	89111	RR32_RS18350	WP_000059636.1	399	RG	integration and excision		Recombinase		phrog_1; PF00589
Plasmid	Not_assigned	NZ_CP010369	89111	RR32_RS18355	WP_000937271.1	83	RG
Plasmid	Not_assigned	NZ_CP010369	89111	RR32_RS18360	WP_000627021.1	73	RG
Plasmid	Not_assigned	NZ_CP010369	89111	RR32_RS18365	WP_001043693.1	310	RG	integration and excision		Tnp_ISfinder		phrog_2262; IS5 family transposase (translation)
Plasmid	Not_assigned	NZ_CP010369	89111	RR32_RS18370	WP_000276416.1	325	NRG	other				phrog_2640
Plasmid	Not_assigned	NZ_CP010369	89111	RR32_RS18385	WP_005804864.1	888	RG
Plasmid	Not_assigned	NZ_CP010369	89111	RR32_RS18395	WP_000064928.1	390	RG				Plasmid replication	replication_initiation_protein
Plasmid	Not_assigned	NZ_CP010369	89111	RR32_RS18400	WP_000104830.1	258	RG	DNA, RNA and nucleotide metabolism			Plasmid partition	parA; phrog_164
Plasmid	Not_assigned	NZ_CP010369	89111	RR32_RS18405	WP_000254418.1	299	NRG	DNA, RNA and nucleotide metabolism			Plasmid partition	parB; phrog_3264
Plasmid	Not_assigned	NZ_CP010369	89111	RR32_RS18410	WP_000964375.1	284	NRG
Plasmid	Not_assigned	NZ_CP010369	89111	RR32_RS18420	WP_000366815.1	101	RG		Defense-cut_ga			RosmerTA_RmrA_2664250653
Plasmid	Not_assigned	NZ_CP010369	89111	RR32_RS18435	WP_000911012.1	154	RG
Plasmid	Not_assigned	NZ_CP010369	89111	RR32_RS18440	WP_001124154.1	783	RG
Plasmid	Not_assigned	NZ_CP010369	89111	RR32_RS18465	WP_000395699.1	156	RG	DNA, RNA and nucleotide metabolism				phrog_72
Plasmid	Not_assigned	NZ_CP010369	89111	RR32_RS20040	WP_162097055.1	48	NRG
Plasmid	Not_assigned	NZ_CP010369	89111	RR32_RS18470	WP_000152660.1	78	RG
Plasmid	Not_assigned	NZ_CP010369	89111	RR32_RS18475	WP_001136766.1	151	NRG
Plasmid	Not_assigned	NZ_CP010369	89111	RR32_RS18480	WP_000378528.1	153	NRG
Plasmid	Not_assigned	NZ_CP010369	89111	RR32_RS18485	WP_040118383.1	63	NRG
Plasmid	Not_assigned	NZ_CP010369	89111	RR32_RS18490	WP_001258993.1	95	NRG	transcription regulation	Defense-cut_ga			RosmerTA_RmrA_2634932349; phrog_1373
Plasmid	Not_assigned	NZ_CP010369	89111	RR32_RS18495	WP_000288004.1	109	NRG		Defense-cut_ga			Menshen_NsnC_2525488910
Plasmid	Not_assigned	NZ_CP010369	89111	RR32_RS18500	WP_000453245.1	89	NRG
Plasmid	Not_assigned	NZ_CP010369	89111	RR32_RS18505	WP_000096286.1	200	NRG	transcription regulation				phrog_5060
Plasmid	Not_assigned	NZ_CP010369	89111	RR32_RS18510	WP_000994925.1	72	NRG
Plasmid	Not_assigned	NZ_CP010369	89111	RR32_RS18515	WP_025464206.1	65	NRG
Plasmid	Not_assigned	NZ_CP010369	89111	RR32_RS18520	WP_000743263.1	310	RG	integration and excision		Tnp_ISfinder		phrog_2262; IS5 family transposase (translation)
Plasmid	Not_assigned	NZ_CP010369	89111	RR32_RS18525	WP_000755724.1	61	RG
Plasmid	Not_assigned	NZ_CP010369	89111	RR32_RS18530	WP_000464612.1	170	NRG
Plasmid	Not_assigned	NZ_CP010369	89111	RR32_RS18540	WP_025464207.1	288	NRG		Defense-strict			WYL_I_II_III_IV_V_VI_1
Plasmid	Not_assigned	NZ_CP010369	89111	RR32_RS18545	WP_000893011.1	203	NRG		Defense-strict			brxA_DUF1819
Plasmid	Not_assigned	NZ_CP010369	89111	RR32_RS18550	WP_000078544.1	191	NRG		Defense-strict			brxB_DUF1788
Plasmid	Not_assigned	NZ_CP010369	89111	RR32_RS18555	WP_002120185.1	1226	RG		Defense-strict			brxC
Plasmid	Not_assigned	NZ_CP010369	89111	RR32_RS18560	WP_001098044.1	1177	NRG		Defense-strict			pglX1
Plasmid	Not_assigned	NZ_CP010369	89111	RR32_RS18565	WP_001030448.1	456	NRG		Defense-cut_ga			JetC_II
Plasmid	Not_assigned	NZ_CP010369	89111	RR32_RS18570	WP_001047021.1	874	NRG		Defense-strict			pglZA
Plasmid	Not_assigned	NZ_CP010369	89111	RR32_RS18575	WP_000443160.1	679	RG		Defense-strict			brxL
Plasmid	Not_assigned	NZ_CP010903	66409	RR32_RS18865	WP_050049520.1	112	NRG
Plasmid	Not_assigned	NZ_CP010903	66409	RR32_RS18875	WP_050049521.1	62	NRG
Plasmid	Not_assigned	NZ_CP010903	66409	RR32_RS18880	WP_050049522.1	248	RG	integration and excision		Tnp_ISfinder		phrog_33747; IS5 family transposase (translation)
Plasmid	Not_assigned	NZ_CP010903	66409	RR32_RS18885	WP_050049523.1	152	NRG
Plasmid	Not_assigned	NZ_CP010903	66409	RR32_RS18890	WP_050049524.1	828	NRG	other				phrog_12316
Plasmid	Not_assigned	NZ_CP010903	66409	RR32_RS18895	WP_023187988.1	104	NRG		Defense-strict			csa3_I_II_III_IV_V_VI_2
Plasmid	Not_assigned	NZ_CP010903	66409	RR32_RS18900	WP_050049525.1	562	NRG
Plasmid	Not_assigned	NZ_CP010903	66409	RR32_RS18905	WP_050049526.1	334	NRG	moron, auxiliary metabolic gene and host takeover				phrog_7308
Plasmid	Not_assigned	NZ_CP010903	66409	RR32_RS18910	WP_050049527.1	393	NRG
Plasmid	Not_assigned	NZ_CP010903	66409	RR32_RS18915	WP_050049528.1	1054	NRG
Plasmid	Not_assigned	NZ_CP010903	66409	RR32_RS18920	WP_171249583.1	477	NRG
Plasmid	Not_assigned	NZ_CP010903	66409	RR32_RS18925	WP_050049530.1	65	NRG-nh
Plasmid	Not_assigned	NZ_CP010903	66409	RR32_RS18930	WP_050049531.1	85	NRG-nh
Plasmid	Not_assigned	NZ_CP010903	66409	RR32_RS18935	WP_005253224.1	110	NRG
Plasmid	Not_assigned	NZ_CP010903	66409	RR32_RS18945	WP_050049532.1	188	RG	DNA, RNA and nucleotide metabolism		Recombinase		phrog_125; PF00239
Plasmid	Not_assigned	NZ_CP010903	66409	RR32_RS18950	WP_050049533.1	490	NRG-nh		Defense-strict			bSEFIR
Plasmid	Not_assigned	NZ_CP010903	66409	RR32_RS18955	WP_050049534.1	298	NRG-nh
Plasmid	Not_assigned	NZ_CP010903	66409	RR32_RS18960	WP_050049535.1	216	NRG-nh
Plasmid	Not_assigned	NZ_CP010903	66409	RR32_RS18970	WP_050049536.1	128	NRG
Plasmid	Not_assigned	NZ_CP010903	66409	RR32_RS18975	WP_050049537.1	429	NRG
Plasmid	Not_assigned	NZ_CP010903	66409	RR32_RS18980	WP_050049538.1	93	NRG
Plasmid	Not_assigned	NZ_CP010903	66409	RR32_RS18985	WP_050049539.1	824	NRG
Plasmid	Not_assigned	NZ_CP010903	66409	RR32_RS18990	WP_050049540.1	370	NRG
Plasmid	Not_assigned	NZ_CP010903	66409	RR32_RS18995	WP_050049541.1	473	NRG
Plasmid	Not_assigned	NZ_CP010903	66409	RR32_RS19000	WP_050049542.1	296	NRG
Plasmid	Not_assigned	NZ_CP010903	66409	RR32_RS19005	WP_050049543.1	282	NRG
Plasmid	Not_assigned	NZ_CP010903	66409	RR32_RS19010	WP_050049544.1	233	NRG
Plasmid	Not_assigned	NZ_CP010903	66409	RR32_RS19015	WP_050049545.1	341	NRG
Plasmid	Not_assigned	NZ_CP010903	66409	RR32_RS19020	WP_015060281.1	99	NRG
Plasmid	Not_assigned	NZ_CP010903	66409	RR32_RS19025	WP_050049546.1	820	NRG
Plasmid	Not_assigned	NZ_CP010903	66409	RR32_RS19030	WP_005407440.1	108	NRG
Plasmid	Not_assigned	NZ_CP010903	66409	RR32_RS19035	WP_004644768.1	101	NRG
Plasmid	Not_assigned	NZ_CP010903	66409	RR32_RS19040	WP_050049547.1	225	NRG
Plasmid	Not_assigned	NZ_CP010903	66409	RR32_RS19045	WP_050049548.1	750	NRG
Plasmid	Not_assigned	NZ_CP010903	66409	RR32_RS19050	WP_050049549.1	92	NRG
Plasmid	Not_assigned	NZ_CP010903	66409	RR32_RS19055	WP_050049550.1	82	NRG
Plasmid	Not_assigned	NZ_CP010903	66409	RR32_RS19060	WP_050049551.1	106	NRG
Plasmid	Not_assigned	NZ_CP010903	66409	RR32_RS19065	WP_050049552.1	90	NRG
Plasmid	Not_assigned	NZ_CP010903	66409	RR32_RS19070	WP_050049553.1	401	NRG				Plasmid replication	replication_initiation_protein
Plasmid	Not_assigned	NZ_CP010903	66409	RR32_RS19075	WP_050049554.1	172	NRG
Plasmid	Not_assigned	NZ_CP010903	66409	RR32_RS19080	WP_050049555.1	87	NRG
Plasmid	Not_assigned	NZ_CP010903	66409	RR32_RS19085	WP_050049556.1	126	NRG
Plasmid	Not_assigned	NZ_CP010903	66409	RR32_RS19090	WP_050049557.1	258	NRG	DNA, RNA and nucleotide metabolism			Plasmid partition	parA; phrog_164
Plasmid	Not_assigned	NZ_CP010903	66409	RR32_RS19095	WP_050049558.1	345	NRG	DNA, RNA and nucleotide metabolism			Plasmid partition	parB; phrog_4715
Plasmid	Not_assigned	NZ_CP010903	66409	RR32_RS19100	WP_015060290.1	222	NRG
Plasmid	Not_assigned	NZ_CP010903	66409	RR32_RS19105	WP_050049559.1	357	RG
Plasmid	Not_assigned	NZ_CP010903	66409	RR32_RS19110	WP_050049560.1	260	NRG
Plasmid	Not_assigned	NZ_CP010903	66409	RR32_RS19115	WP_050049574.1	113	RG
Plasmid	Not_assigned	NZ_CP010903	66409	RR32_RS19120	WP_050049561.1	431	RG	DNA, RNA and nucleotide metabolism				phrog_1268
Plasmid	Not_assigned	NZ_CP010903	66409	RR32_RS19125	WP_050049562.1	193	RG	DNA, RNA and nucleotide metabolism				phrog_811
Plasmid	Not_assigned	NZ_CP010903	66409	RR32_RS19130	WP_005146114.1	185	RG
Plasmid	Not_assigned	NZ_CP010903	66409	RR32_RS19135	WP_005146112.1	114	RG	moron, auxiliary metabolic gene and host takeover				phrog_1395
Plasmid	Not_assigned	NZ_CP010903	66409	RR32_RS19140	WP_050049563.1	173	NRG
Plasmid	Not_assigned	NZ_CP010903	66409	RR32_RS19145	WP_050049564.1	302	NRG				Plasmid replication	replication_initiation_protein
Plasmid	Not_assigned	NZ_CP010903	66409	RR32_RS19150	WP_000102617.1	63	NRG
Plasmid	Not_assigned	NZ_CP010903	66409	RR32_RS19155	WP_000272278.1	67	NRG
Plasmid	Not_assigned	NZ_CP010903	66409	RR32_RS19160	WP_050049565.1	104	NRG	transcription regulation	Defense-cut_ga			RosmerTA_RmrA_2623274509; phrog_7950
Plasmid	Not_assigned	NZ_CP010903	66409	RR32_RS19165	WP_050049566.1	106	NRG
Plasmid	Not_assigned	NZ_CP010903	66409	RR32_RS19170	WP_050049567.1	104	NRG
Plasmid	Not_assigned	NZ_CP010903	66409	RR32_RS19175	WP_050049568.1	106	RG
Plasmid	Not_assigned	NZ_CP010903	66409	RR32_RS19180	WP_000369781.1	90	RG		Defense-cut_ga			RosmerTA_RmrA_2662548665
Plasmid	Not_assigned	NZ_CP010903	66409	RR32_RS19185	WP_050049569.1	441	NRG	other	Defense-cut_ga			Mokosh_TypeI_MkoA; phrog_2361
Plasmid	Not_assigned	NZ_CP010903	66409	RR32_RS19190	WP_050049570.1	103	RG
Plasmid	Not_assigned	NZ_CP010903	66409	RR32_RS19195	WP_050049571.1	95	RG	moron, auxiliary metabolic gene and host takeover				phrog_4399
Plasmid	Not_assigned	NZ_CP010903	66409	RR32_RS19200	WP_050049572.1	406	NRG
Plasmid	PTU-Pse8	NZ_CP010370	47274	RR32_RS18590	WP_005000195.1	342	NRG
Plasmid	PTU-Pse8	NZ_CP010370	47274	RR32_RS18595	WP_005000193.1	101	NRG
Plasmid	PTU-Pse8	NZ_CP010370	47274	RR32_RS18600	WP_005000189.1	131	NRG
Plasmid	PTU-Pse8	NZ_CP010370	47274	RR32_RS18605	WP_017480466.1	197	NRG
Plasmid	PTU-Pse8	NZ_CP010370	47274	RR32_RS18610	WP_015060716.1	157	NRG
Plasmid	PTU-Pse8	NZ_CP010370	47274	RR32_RS18615	WP_015060717.1	275	NRG	DNA, RNA and nucleotide metabolism				phrog_19458
Plasmid	PTU-Pse8	NZ_CP010370	47274	RR32_RS18620	WP_015060718.1	78	NRG
Plasmid	PTU-Pse8	NZ_CP010370	47274	RR32_RS18625	WP_015060719.1	140	NRG
Plasmid	PTU-Pse8	NZ_CP010370	47274	RR32_RS18630	WP_017480467.1	76	NRG
Plasmid	PTU-Pse8	NZ_CP010370	47274	RR32_RS18635	WP_015060720.1	178	NRG
Plasmid	PTU-Pse8	NZ_CP010370	47274	RR32_RS18640	WP_044709975.1	970	NRG	DNA, RNA and nucleotide metabolism				phrog_4412
Plasmid	PTU-Pse8	NZ_CP010370	47274	RR32_RS18645	WP_015060702.1	414	NRG
Plasmid	PTU-Pse8	NZ_CP010370	47274	RR32_RS18650	WP_004993232.1	150	RG
Plasmid	PTU-Pse8	NZ_CP010370	47274	RR32_RS18655	WP_019768104.1	160	RG
Plasmid	PTU-Pse8	NZ_CP010370	47274	RR32_RS18670	WP_014386410.1	259	RG				AMR	aph(3')-VI
Plasmid	PTU-Pse8	NZ_CP010370	47274	RR32_RS18675	WP_004994718.1	341	RG	integration and excision		Tnp_ISfinder		phrog_4646; IS30-like element ISAba125 family transposase (translation)
Plasmid	PTU-Pse8	NZ_CP010370	47274	RR32_RS18680	WP_004201164.1	270	RG				AMR	blaNDM-1
Plasmid	PTU-Pse8	NZ_CP010370	47274	RR32_RS18685	WP_004201167.1	121	RG				AMR	ble
Plasmid	PTU-Pse8	NZ_CP010370	47274	RR32_RS18690	WP_004201168.1	212	RG
Plasmid	PTU-Pse8	NZ_CP010370	47274	RR32_RS18695	WP_004201169.1	343	RG
Plasmid	PTU-Pse8	NZ_CP010370	47274	RR32_RS19815	WP_004201171.1	109	RG
Plasmid	PTU-Pse8	NZ_CP010370	47274	RR32_RS18705	WP_004201172.1	96	RG	other				phrog_3188
Plasmid	PTU-Pse8	NZ_CP010370	47274	RR32_RS18710	WP_004201176.1	546	RG	other				phrog_5725
Plasmid	PTU-Pse8	NZ_CP010370	47274	RR32_RS19820	WP_080961432.1	509	RG			Tnp_ISEscan		transposase (translation)
Plasmid	PTU-Pse8	NZ_CP010370	47274	RR32_RS18725	WP_015056391.1	94	NRG
Plasmid	PTU-Pse8	NZ_CP010370	47274	RR32_RS18730	WP_004994718.1	341	RG	integration and excision		Tnp_ISfinder		phrog_4646; IS30-like element ISAba125 family transposase (translation)
Plasmid	PTU-Pse8	NZ_CP010370	47274	RR32_RS18735	WP_004993315.1	215	NRG	DNA, RNA and nucleotide metabolism		Recombinase		phrog_125; PF00239
Plasmid	PTU-Pse8	NZ_CP010370	47274	RR32_RS18740	WP_015056389.1	74	NRG
Plasmid	PTU-Pse8	NZ_CP010370	47274	RR32_RS19830	WP_015060705.1	570	NRG
Plasmid	PTU-Pse8	NZ_CP010370	47274	RR32_RS18750	WP_015060706.1	160	NRG	DNA, RNA and nucleotide metabolism				phrog_452
Plasmid	PTU-Pse8	NZ_CP010370	47274	RR32_RS18755	WP_015060707.1	153	NRG
Plasmid	PTU-Pse8	NZ_CP010370	47274	RR32_RS18760	WP_004999358.1	213	NRG
Plasmid	PTU-Pse8	NZ_CP010370	47274	RR32_RS18765	WP_015060708.1	903	NRG
Plasmid	PTU-Pse8	NZ_CP010370	47274	RR32_RS18770	WP_017480461.1	97	NRG
Plasmid	PTU-Pse8	NZ_CP010370	47274	RR32_RS18775	WP_017480462.1	236	NRG	other				phrog_13449
Plasmid	PTU-Pse8	NZ_CP010370	47274	RR32_RS18780	WP_004999346.1	66	NRG
Plasmid	PTU-Pse8	NZ_CP010370	47274	RR32_RS18785	WP_015060710.1	505	NRG
Plasmid	PTU-Pse8	NZ_CP010370	47274	RR32_RS18790	WP_017480463.1	415	NRG	other				phrog_21776
Plasmid	PTU-Pse8	NZ_CP010370	47274	RR32_RS18795	WP_004999340.1	150	NRG
Plasmid	PTU-Pse8	NZ_CP010370	47274	RR32_RS18800	WP_004999338.1	109	NRG
Plasmid	PTU-Pse8	NZ_CP010370	47274	RR32_RS18805	WP_015060713.1	345	NRG
Plasmid	PTU-Pse8	NZ_CP010370	47274	RR32_RS18810	WP_005000433.1	459	NRG
Plasmid	PTU-Pse8	NZ_CP010370	47274	RR32_RS18815	WP_005000435.1	245	NRG
Plasmid	PTU-Pse8	NZ_CP010370	47274	RR32_RS18820	WP_005000436.1	262	NRG
Plasmid	PTU-Pse8	NZ_CP010370	47274	RR32_RS18825	WP_005000437.1	361	NRG
Plasmid	PTU-Pse8	NZ_CP010370	47274	RR32_RS18830	WP_005000439.1	139	NRG
Plasmid	PTU-Pse8	NZ_CP010370	47274	RR32_RS18835	WP_005000442.1	123	NRG
Plasmid	PTU-Pse8	NZ_CP010370	47274	RR32_RS18845	WP_005000443.1	79	NRG
Plasmid	PTU-Pse8	NZ_CP010370	47274	RR32_RS18850	WP_005000446.1	229	NRG				Plasmid partition	parA
Plasmid	PTU-Pse8	NZ_CP010370	47274	RR32_RS18855	WP_005000449.1	134	NRG	transcription regulation				phrog_7325
Plasmid	Not_assigned	NZ_CP020587	11400	B7L44_RS00010	WP_000200914.1	309	RG				Plasmid replication	replication_initiation_protein
Plasmid	Not_assigned	NZ_CP020587	11400	B7L44_RS00015	WP_000858429.1	188	NRG
Plasmid	Not_assigned	NZ_CP020587	11400	B7L44_RS00020	WP_004856455.1	395	RG				AMR	tet(39)
Plasmid	Not_assigned	NZ_CP020587	11400	B7L44_RS00025	WP_004787586.1	213	NRG
Plasmid	Not_assigned	NZ_CP020587	11400	B7L44_RS00030	WP_023271598.1	95	NRG	moron, auxiliary metabolic gene and host takeover				phrog_4399
Plasmid	Not_assigned	NZ_CP020587	11400	B7L44_RS00035	WP_083008170.1	104	RG
Plasmid	Not_assigned	NZ_CP020587	11400	B7L44_RS00040	WP_083008171.1	221	NRG		Defense-strict			DUF2290_Pers
Plasmid	Not_assigned	NZ_CP020587	11400	B7L44_RS00045	WP_083008172.1	709	NRG		Defense-strict			Helicase
Plasmid	Not_assigned	NZ_CP020587	11400	B7L44_RS00050	WP_004676219.1	74	NRG
Plasmid	Not_assigned	NZ_CP020587	11400	B7L44_RS00055	WP_004282220.1	81	RG
Plasmid	Not_assigned	NZ_CP020587	11400	B7L44_RS00060	WP_083008173.1	253	NRG
Plasmid	Not_assigned	NZ_CP020587	11400	B7L44_RS00005	WP_083008169.1	385	RG
Plasmid	Not_assigned	NZ_CP042995	72657	FRD49_RS18580	WP_000378524.1	155	NRG
Plasmid	Not_assigned	NZ_CP042995	72657	FRD49_RS18585	WP_106479801.1	136	NRG-nh	head and packaging				phrog_10250
Plasmid	Not_assigned	NZ_CP042995	72657	FRD49_RS18590	WP_000568530.1	143	NRG
Plasmid	Not_assigned	NZ_CP042995	72657	FRD49_RS18595	WP_004882762.1	74	NRG
Plasmid	Not_assigned	NZ_CP042995	72657	FRD49_RS18600	WP_000236586.1	84	NRG
Plasmid	Not_assigned	NZ_CP042995	72657	FRD49_RS18605	WP_001258992.1	95	NRG	transcription regulation	Defense-cut_ga			RosmerTA_RmrA_2634932349; phrog_1373
Plasmid	Not_assigned	NZ_CP042995	72657	FRD49_RS18610	WP_000033474.1	62	NRG		Defense-cut_ga			Menshen_NsnC_2525488910
Plasmid	Not_assigned	NZ_CP042995	72657	FRD49_RS18615	WP_000088946.1	106	NRG	moron, auxiliary metabolic gene and host takeover				phrog_2268
Plasmid	Not_assigned	NZ_CP042995	72657	FRD49_RS18620	WP_002072923.1	129	NRG
Plasmid	Not_assigned	NZ_CP042995	72657	FRD49_RS18635	WP_000286812.1	75	RG
Plasmid	Not_assigned	NZ_CP042995	72657	FRD49_RS18640	WP_000069471.1	69	RG
Plasmid	Not_assigned	NZ_CP042995	72657	FRD49_RS18645	WP_001140619.1	100	RG	DNA, RNA and nucleotide metabolism	Defense-cut_ga			RosmerTA_RmrA_2634932349; phrog_2339
Plasmid	Not_assigned	NZ_CP042995	72657	FRD49_RS18650	WP_000269901.1	118	RG	moron, auxiliary metabolic gene and host takeover	Defense-cut_ga			Menshen_NsnC_2617187710; phrog_3445
Plasmid	Not_assigned	NZ_CP042995	72657	FRD49_RS18660	WP_001089571.1	170	RG
Plasmid	Not_assigned	NZ_CP042995	72657	FRD49_RS18665	WP_000447197.1	172	RG
Plasmid	Not_assigned	NZ_CP042995	72657	FRD49_RS18675	WP_016805832.1	441	RG	integration and excision		Tnp_ISfinder		phrog_151; ISNCY family transposase (translation)
Plasmid	Not_assigned	NZ_CP042995	72657	FRD49_RS18685	WP_131202340.1	74	NRG
Plasmid	Not_assigned	NZ_CP042995	72657	FRD49_RS18695	WP_032012193.1	94	NRG
Plasmid	Not_assigned	NZ_CP042995	72657	FRD49_RS18700	WP_000649019.1	332	RG	other				phrog_2640
Plasmid	Not_assigned	NZ_CP042995	72657	FRD49_RS18705	WP_004812130.1	246	RG
Plasmid	Not_assigned	NZ_CP042995	72657	FRD49_RS18710	WP_032012195.1	299	RG
Plasmid	Not_assigned	NZ_CP042995	72657	FRD49_RS18715	WP_004882755.1	338	RG	other				phrog_2640
Plasmid	Not_assigned	NZ_CP042995	72657	FRD49_RS18720	WP_001038514.1	331	RG	other				phrog_2640
Plasmid	Not_assigned	NZ_CP042995	72657	FRD49_RS18730	WP_000925801.1	304	NRG
Plasmid	Not_assigned	NZ_CP042995	72657	FRD49_RS18735	WP_000794338.1	430	NRG
Plasmid	Not_assigned	NZ_CP042995	72657	FRD49_RS18740	WP_001094922.1	412	RG
Plasmid	Not_assigned	NZ_CP042995	72657	FRD49_RS18745	WP_000941153.1	319	NRG
Plasmid	Not_assigned	NZ_CP042995	72657	FRD49_RS18755	WP_001133624.1	91	RG
Plasmid	Not_assigned	NZ_CP042995	72657	FRD49_RS18760	WP_000842149.1	370	RG	other				phrog_2640
Plasmid	Not_assigned	NZ_CP042995	72657	FRD49_RS18765	WP_000402512.1	276	RG
Plasmid	Not_assigned	NZ_CP042995	72657	FRD49_RS18770	WP_000920558.1	100	RG
Plasmid	Not_assigned	NZ_CP042995	72657	FRD49_RS18780	WP_000931665.1	385	NRG
Plasmid	Not_assigned	NZ_CP042995	72657	FRD49_RS18785	WP_000697978.1	225	RG
Plasmid	Not_assigned	NZ_CP042995	72657	FRD49_RS18790	WP_106479821.1	375	RG
Plasmid	Not_assigned	NZ_CP042995	72657	FRD49_RS18795	WP_001087973.1	76	RG
Plasmid	Not_assigned	NZ_CP042995	72657	FRD49_RS18800	WP_000804054.1	202	RG
Plasmid	Not_assigned	NZ_CP042995	72657	FRD49_RS18805	WP_001261184.1	339	NRG	other				phrog_2640
Plasmid	Not_assigned	NZ_CP042995	72657	FRD49_RS18810	WP_000631287.1	212	NRG
Plasmid	Not_assigned	NZ_CP042995	72657	FRD49_RS18815	WP_000684951.1	143	RG
Plasmid	Not_assigned	NZ_CP042995	72657	FRD49_RS18820	WP_000059657.1	399	RG	integration and excision		Recombinase		phrog_1; PF00589
Plasmid	Not_assigned	NZ_CP042995	72657	FRD49_RS18825	WP_004882744.1	83	RG
Plasmid	Not_assigned	NZ_CP042995	72657	FRD49_RS18830	WP_031945173.1	73	RG
Plasmid	Not_assigned	NZ_CP042995	72657	FRD49_RS18840	WP_002122556.1	248	RG	integration and excision		Tnp_ISfinder		phrog_4716; IS5-like element ISAba31 family transposase (translation)
Plasmid	Not_assigned	NZ_CP042995	72657	FRD49_RS18855	WP_004882738.1	949	RG	other	Defense-cut_ga			Dodola_DolB; phrog_4871
Plasmid	Not_assigned	NZ_CP042995	72657	FRD49_RS18865	WP_099143681.1	102	NRG
Plasmid	Not_assigned	NZ_CP042995	72657	FRD49_RS18870	WP_148356766.1	310	RG	integration and excision		Tnp_ISfinder		phrog_2262; IS5 family transposase (translation)
Plasmid	Not_assigned	NZ_CP042995	72657	FRD49_RS18875	WP_106629086.1	84	RG
Plasmid	Not_assigned	NZ_CP042995	72657	FRD49_RS18880	WP_004882734.1	162	RG
Plasmid	Not_assigned	NZ_CP042995	72657	FRD49_RS18885	WP_004882732.1	277	NRG
Plasmid	Not_assigned	NZ_CP042995	72657	FRD49_RS18890	WP_002072799.1	383	RG	other				phrog_9683
Plasmid	Not_assigned	NZ_CP042995	72657	FRD49_RS18910	WP_000878634.1	134	NRG
Plasmid	Not_assigned	NZ_CP042995	72657	FRD49_RS18920	WP_000625528.1	296	NRG
Plasmid	Not_assigned	NZ_CP042995	72657	FRD49_RS18925	WP_000756042.1	213	NRG
Plasmid	Not_assigned	NZ_CP042995	72657	FRD49_RS18930	WP_016805300.1	348	NRG	other				phrog_2640
Plasmid	Not_assigned	NZ_CP042995	72657	FRD49_RS18935	WP_081282760.1	301	NRG
Plasmid	Not_assigned	NZ_CP042995	72657	FRD49_RS18940	WP_004882808.1	163	NRG
Plasmid	Not_assigned	NZ_CP042995	72657	FRD49_RS18945	WP_004882807.1	356	RG
Plasmid	Not_assigned	NZ_CP042995	72657	FRD49_RS18950	WP_016805297.1	373	NRG
Plasmid	Not_assigned	NZ_CP042995	72657	FRD49_RS18965	WP_004882800.1	98	NRG
Plasmid	Not_assigned	NZ_CP042995	72657	FRD49_RS18970	WP_004882796.1	252	RG	integration and excision		Tnp_ISfinder		phrog_2262; IS5 family transposase (translation)
Plasmid	Not_assigned	NZ_CP042995	72657	FRD49_RS18975	WP_004882794.1	92	RG
Plasmid	Not_assigned	NZ_CP042995	72657	FRD49_RS18980	WP_032012256.1	303	RG	DNA, RNA and nucleotide metabolism			Plasmid partition	parB; phrog_3264
Plasmid	Not_assigned	NZ_CP042995	72657	FRD49_RS18985	WP_004882790.1	257	RG	DNA, RNA and nucleotide metabolism			Plasmid partition	parA; phrog_164
Plasmid	Not_assigned	NZ_CP042995	72657	FRD49_RS18990	WP_025465674.1	390	RG				Plasmid replication	replication_initiation_protein
Plasmid	Not_assigned	NZ_CP042995	72657	FRD49_RS19010	WP_106479832.1	483	NRG
Plasmid	Not_assigned	NZ_CP042995	72657	FRD49_RS19020	WP_106479802.1	78	RG
Plasmid	Not_assigned	NZ_CP045561	173972	GD578_RS19215	WP_033917515.1	465	NRG
Plasmid	Not_assigned	NZ_CP045561	173972	GD578_RS19220	WP_061403682.1	504	RG
Plasmid	Not_assigned	NZ_CP045561	173972	GD578_RS19230	WP_001067784.1	234	RG			Tnp_ISfinder		IS6-like element IS1006 family transposase (translation)
Plasmid	Not_assigned	NZ_CP045561	173972	GD578_RS19240	WP_021263998.1	275	RG
Plasmid	Not_assigned	NZ_CP045561	173972	GD578_RS19245	WP_000557454.1	286	RG				AMR	aac(3)-IId
Plasmid	Not_assigned	NZ_CP045561	173972	GD578_RS19250	WP_000587837.1	180	RG
Plasmid	Not_assigned	NZ_CP045561	173972	GD578_RS19255	WP_000951934.1	63	RG
Plasmid	Not_assigned	NZ_CP045561	173972	GD578_RS19260	WP_000248278.1	75	RG
Plasmid	Not_assigned	NZ_CP045561	173972	GD578_RS19265	WP_000080860.1	378	RG
Plasmid	Not_assigned	NZ_CP045561	173972	GD578_RS19280	WP_001043260.1	271	RG				AMR	sul2
Plasmid	Not_assigned	NZ_CP045561	173972	GD578_RS19290	WP_061403602.1	158	NRG
Plasmid	Not_assigned	NZ_CP045561	173972	GD578_RS19295	WP_061403603.1	190	NRG
Plasmid	Not_assigned	NZ_CP045561	173972	GD578_RS19300	WP_081106513.1	902	NRG
Plasmid	Not_assigned	NZ_CP045561	173972	GD578_RS19305	WP_044424407.1	130	NRG
Plasmid	Not_assigned	NZ_CP045561	173972	GD578_RS19310	WP_171255599.1	605	NRG	other				phrog_7767
Plasmid	Not_assigned	NZ_CP045561	173972	GD578_RS19315	WP_061403605.1	116	NRG
Plasmid	Not_assigned	NZ_CP045561	173972	GD578_RS19320	WP_061403606.1	132	NRG
Plasmid	Not_assigned	NZ_CP045561	173972	GD578_RS19325	WP_061403607.1	226	NRG
Plasmid	Not_assigned	NZ_CP045561	173972	GD578_RS19330	WP_061403608.1	296	NRG	DNA, RNA and nucleotide metabolism			Plasmid partition	parB; phrog_3264
Plasmid	Not_assigned	NZ_CP045561	173972	GD578_RS19335	WP_061403609.1	286	NRG				Plasmid partition	parA
Plasmid	Not_assigned	NZ_CP045561	173972	GD578_RS19340	WP_061403610.1	209	NRG
Plasmid	Not_assigned	NZ_CP045561	173972	GD578_RS19345	WP_153518778.1	202	NRG
Plasmid	Not_assigned	NZ_CP045561	173972	GD578_RS19350	WP_044424288.1	309	NRG
Plasmid	Not_assigned	NZ_CP045561	173972	GD578_RS19355	WP_061403612.1	118	NRG
Plasmid	Not_assigned	NZ_CP045561	173972	GD578_RS19360	WP_061403613.1	280	NRG
Plasmid	Not_assigned	NZ_CP045561	173972	GD578_RS19365	WP_153518780.1	326	NRG
Plasmid	Not_assigned	NZ_CP045561	173972	GD578_RS19370	WP_192596767.1	468	NRG
Plasmid	Not_assigned	NZ_CP045561	173972	GD578_RS19375	WP_061403614.1	216	NRG
Plasmid	Not_assigned	NZ_CP045561	173972	GD578_RS19380	WP_061403615.1	352	NRG	DNA, RNA and nucleotide metabolism			Plasmid partition	parM; phrog_691
Plasmid	Not_assigned	NZ_CP045561	173972	GD578_RS19385	WP_061403677.1	408	NRG
Plasmid	Not_assigned	NZ_CP045561	173972	GD578_RS19390	WP_061403616.1	277	NRG
Plasmid	Not_assigned	NZ_CP045561	173972	GD578_RS19395	WP_044424294.1	156	NRG
Plasmid	Not_assigned	NZ_CP045561	173972	GD578_RS19400	WP_061403617.1	627	NRG
Plasmid	Not_assigned	NZ_CP045561	173972	GD578_RS19405	WP_061403618.1	68	NRG
Plasmid	Not_assigned	NZ_CP045561	173972	GD578_RS19410	WP_153518782.1	79	NRG
Plasmid	Not_assigned	NZ_CP045561	173972	GD578_RS19415	WP_061403620.1	66	NRG
Plasmid	Not_assigned	NZ_CP045561	173972	GD578_RS19420	WP_061403621.1	93	NRG
Plasmid	Not_assigned	NZ_CP045561	173972	GD578_RS19425	WP_129264286.1	85	NRG
Plasmid	Not_assigned	NZ_CP045561	173972	GD578_RS19430	WP_044424323.1	98	NRG
Plasmid	Not_assigned	NZ_CP045561	173972	GD578_RS19435	WP_061403623.1	232	NRG
Plasmid	Not_assigned	NZ_CP045561	173972	GD578_RS19440	WP_061403678.1	367	NRG
Plasmid	Not_assigned	NZ_CP045561	173972	GD578_RS19445	WP_061403624.1	541	NRG
Plasmid	Not_assigned	NZ_CP045561	173972	GD578_RS19450	WP_061403625.1	300	NRG
Plasmid	Not_assigned	NZ_CP045561	173972	GD578_RS19455	WP_061403626.1	192	NRG
Plasmid	Not_assigned	NZ_CP045561	173972	GD578_RS19460	WP_061403627.1	134	NRG
Plasmid	Not_assigned	NZ_CP045561	173972	GD578_RS19465	WP_061403628.1	255	NRG
Plasmid	Not_assigned	NZ_CP045561	173972	GD578_RS19470	WP_061403629.1	347	NRG
Plasmid	Not_assigned	NZ_CP045561	173972	GD578_RS19475	WP_153518784.1	1088	NRG
Plasmid	Not_assigned	NZ_CP045561	173972	GD578_RS19480	WP_061403631.1	913	NRG
Plasmid	Not_assigned	NZ_CP045561	173972	GD578_RS19485	WP_153518785.1	170	NRG
Plasmid	Not_assigned	NZ_CP045561	173972	GD578_RS19490	WP_061403632.1	651	NRG
Plasmid	Not_assigned	NZ_CP045561	173972	GD578_RS19495	WP_004645384.1	248	RG	integration and excision		Tnp_ISfinder		phrog_4716; IS5-like element ISAba31 family transposase (translation)
Plasmid	Not_assigned	NZ_CP045561	173972	GD578_RS19500	WP_052690212.1	81	NRG
Plasmid	Not_assigned	NZ_CP045561	173972	GD578_RS19505	WP_045796736.1	339	RG
Plasmid	Not_assigned	NZ_CP045561	173972	GD578_RS19510	WP_061403633.1	481	NRG
Plasmid	Not_assigned	NZ_CP045561	173972	GD578_RS19515	WP_061403634.1	572	RG
Plasmid	Not_assigned	NZ_CP045561	173972	GD578_RS19525	WP_151711499.1	489	NRG
Plasmid	Not_assigned	NZ_CP045561	173972	GD578_RS19530	WP_061403636.1	531	NRG
Plasmid	Not_assigned	NZ_CP045561	173972	GD578_RS19535	WP_005088774.1	157	NRG
Plasmid	Not_assigned	NZ_CP045561	173972	GD578_RS19540	WP_005088776.1	414	NRG	other	Defense-strict			PD-Lambda-2_B; phrog_87
Plasmid	Not_assigned	NZ_CP045561	173972	GD578_RS19545	WP_061403637.1	66	NRG		Defense-cut_ga			PD-Lambda-2_C
Plasmid	Not_assigned	NZ_CP045561	173972	GD578_RS19550	WP_004994718.1	341	RG	integration and excision		Tnp_ISfinder		phrog_4646; IS30-like element ISAba125 family transposase (translation)
Plasmid	Not_assigned	NZ_CP045561	173972	GD578_RS19555	WP_004201164.1	270	RG				AMR	blaNDM-1
Plasmid	Not_assigned	NZ_CP045561	173972	GD578_RS19560	WP_004201167.1	121	RG				AMR	ble
Plasmid	Not_assigned	NZ_CP045561	173972	GD578_RS19565	WP_004201168.1	212	RG
Plasmid	Not_assigned	NZ_CP045561	173972	GD578_RS19570	WP_004201169.1	343	RG
Plasmid	Not_assigned	NZ_CP045561	173972	GD578_RS19575	WP_004201171.1	109	RG
Plasmid	Not_assigned	NZ_CP045561	173972	GD578_RS19580	WP_004201172.1	96	RG	other				phrog_3188
Plasmid	Not_assigned	NZ_CP045561	173972	GD578_RS19585	WP_004201176.1	546	RG	other				phrog_5725
Plasmid	Not_assigned	NZ_CP045561	173972	GD578_RS19590	WP_015056392.1	509	RG			Tnp_ISEscan		IS91 family transposase (translation)
Plasmid	Not_assigned	NZ_CP045561	173972	GD578_RS19595	WP_015056391.1	94	RG
Plasmid	Not_assigned	NZ_CP045561	173972	GD578_RS19600	WP_001988464.1	341	RG	integration and excision		Tnp_ISfinder		phrog_4646; IS30-like element ISAba125 family transposase (translation)
Plasmid	Not_assigned	NZ_CP045561	173972	GD578_RS19605	WP_061403638.1	300	NRG		Defense-strict			PD-Lambda-2_C
Plasmid	Not_assigned	NZ_CP045561	173972	GD578_RS19610	WP_005088780.1	200	NRG		Defense-strict			cll
Plasmid	Not_assigned	NZ_CP045561	173972	GD578_RS19620	WP_044424310.1	74	NRG
Plasmid	Not_assigned	NZ_CP045561	173972	GD578_RS19625	WP_045124703.1	126	NRG
Plasmid	Not_assigned	NZ_CP045561	173972	GD578_RS19630	WP_061403639.1	632	NRG	DNA, RNA and nucleotide metabolism				phrog_2249
Plasmid	Not_assigned	NZ_CP045561	173972	GD578_RS19635	WP_061403640.1	143	NRG
Plasmid	Not_assigned	NZ_CP045561	173972	GD578_RS19640	WP_061403641.1	171	NRG
Plasmid	Not_assigned	NZ_CP045561	173972	GD578_RS19645	WP_061403642.1	227	NRG
Plasmid	Not_assigned	NZ_CP045561	173972	GD578_RS19650	WP_061403643.1	272	NRG
Plasmid	Not_assigned	NZ_CP045561	173972	GD578_RS19655	WP_129264322.1	103	NRG
Plasmid	Not_assigned	NZ_CP045561	173972	GD578_RS19660	WP_151711495.1	196	NRG
Plasmid	Not_assigned	NZ_CP045561	173972	GD578_RS19665	WP_061403645.1	326	NRG
Plasmid	Not_assigned	NZ_CP045561	173972	GD578_RS19670	WP_061403646.1	365	NRG
Plasmid	Not_assigned	NZ_CP045561	173972	GD578_RS19675	WP_061403647.1	750	NRG
Plasmid	Not_assigned	NZ_CP045561	173972	GD578_RS19680	WP_061403648.1	128	NRG
Plasmid	Not_assigned	NZ_CP045561	173972	GD578_RS19685	WP_052501251.1	347	NRG		Defense-cut_ga			RosmerTA_RmrA_2662548665
Plasmid	Not_assigned	NZ_CP045561	173972	GD578_RS19690	WP_044424397.1	65	NRG
Plasmid	Not_assigned	NZ_CP045561	173972	GD578_RS19695	WP_044424396.1	270	NRG
Plasmid	Not_assigned	NZ_CP045561	173972	GD578_RS19700	WP_171255597.1	195	NRG	other				phrog_15387
Plasmid	Not_assigned	NZ_CP045561	173972	GD578_RS19705	WP_044424394.1	298	NRG	integration and excision		Recombinase		phrog_216; PF00589
Plasmid	Not_assigned	NZ_CP045561	173972	GD578_RS19710	WP_044424393.1	70	NRG
Plasmid	Not_assigned	NZ_CP045561	173972	GD578_RS19715	WP_153518787.1	92	NRG
Plasmid	Not_assigned	NZ_CP045561	173972	GD578_RS19720	WP_081106503.1	342	RG			Tnp_ISfinder		transposase (translation)
Plasmid	Not_assigned	NZ_CP045561	173972	GD578_RS19725	WP_171255598.1	426	NRG
Plasmid	Not_assigned	NZ_CP045561	173972	GD578_RS19730	WP_061403652.1	210	NRG
Plasmid	Not_assigned	NZ_CP045561	173972	GD578_RS19735	WP_129262120.1	189	NRG
Plasmid	Not_assigned	NZ_CP045561	173972	GD578_RS19740	WP_044424390.1	429	NRG	DNA, RNA and nucleotide metabolism				phrog_1268
Plasmid	Not_assigned	NZ_CP045561	173972	GD578_RS19745	WP_081106515.1	271	NRG	DNA, RNA and nucleotide metabolism	Defense-strict			DEDDh_I_II_III_IV_V_VI_1; phrog_192
Plasmid	Not_assigned	NZ_CP045561	173972	GD578_RS19750	WP_044424388.1	277	NRG		Defense-strict			PD-T4-5
Plasmid	Not_assigned	NZ_CP045561	173972	GD578_RS19755	WP_061403653.1	221	RG
Plasmid	Not_assigned	NZ_CP045561	173972	GD578_RS19760	WP_061403654.1	667	RG		Defense-strict			Type_I_MTases_FAM_3
Plasmid	Not_assigned	NZ_CP045561	173972	GD578_RS19765	WP_081106516.1	431	NRG		Defense-strict			Type_I_S_52
Plasmid	Not_assigned	NZ_CP045561	173972	GD578_RS19775	WP_061403656.1	1094	RG		Defense-strict			Type_I_REases_FAM_1.einsi_trimmed
Plasmid	Not_assigned	NZ_CP045561	173972	GD578_RS19780	WP_061403657.1	449	RG	integration and excision		Tnp_ISEscan		phrog_5749; ISL3 family transposase (translation)
Plasmid	Not_assigned	NZ_CP045561	173972	GD578_RS19785	WP_045124661.1	407	NRG
Plasmid	Not_assigned	NZ_CP045561	173972	GD578_RS19790	WP_061403658.1	303	NRG
Plasmid	Not_assigned	NZ_CP045561	173972	GD578_RS19795	WP_061403659.1	702	NRG		Defense-strict			Type_II_REase06
Plasmid	Not_assigned	NZ_CP045561	173972	GD578_RS19800	WP_061403680.1	211	NRG
Plasmid	Not_assigned	NZ_CP045561	173972	GD578_RS19805	WP_153518791.1	130	NRG
Plasmid	Not_assigned	NZ_CP045561	173972	GD578_RS19810	WP_153518793.1	63	NRG
Plasmid	Not_assigned	NZ_CP045561	173972	GD578_RS19815	WP_061403660.1	110	NRG
Plasmid	Not_assigned	NZ_CP045561	173972	GD578_RS19820	WP_153518795.1	570	NRG
Plasmid	Not_assigned	NZ_CP045561	173972	GD578_RS19825	WP_061403662.1	212	NRG
Plasmid	Not_assigned	NZ_CP045561	173972	GD578_RS19830	WP_151711455.1	464	NRG
Plasmid	Not_assigned	NZ_CP045561	173972	GD578_RS19835	WP_061403664.1	1973	NRG
Plasmid	Not_assigned	NZ_CP045561	173972	GD578_RS19840	WP_061403665.1	541	NRG
Plasmid	Not_assigned	NZ_CP045561	173972	GD578_RS19845	WP_061403666.1	134	NRG
Plasmid	Not_assigned	NZ_CP045561	173972	GD578_RS19850	WP_061403667.1	195	NRG
Plasmid	Not_assigned	NZ_CP045561	173972	GD578_RS19855	WP_061403668.1	344	NRG
Plasmid	Not_assigned	NZ_CP045561	173972	GD578_RS19860	WP_061403669.1	246	NRG
Plasmid	Not_assigned	NZ_CP045561	173972	GD578_RS19865	WP_061403670.1	374	NRG
Plasmid	Not_assigned	NZ_CP045561	173972	GD578_RS19870	WP_061403671.1	378	NRG
Plasmid	Not_assigned	NZ_CP045561	173972	GD578_RS19875	WP_153518797.1	1245	NRG
Plasmid	Not_assigned	NZ_CP045561	173972	GD578_RS19880	WP_061403681.1	106	NRG
Plasmid	Not_assigned	NZ_CP045561	173972	GD578_RS19885	WP_061403673.1	223	NRG
Plasmid	Not_assigned	NZ_CP045561	173972	GD578_RS19890	WP_061403674.1	176	NRG
Plasmid	Not_assigned	NZ_CP045561	173972	GD578_RS19895	WP_061403675.1	167	NRG
Plasmid	Not_assigned	NZ_CP045561	173972	GD578_RS19900	WP_061403676.1	537	NRG
Plasmid	Not_assigned	NZ_CP045561	173972	GD578_RS19910	WP_001082319.1	267	RG				AMR	aph(3'')-Ib
Plasmid	Not_assigned	NZ_CP045561	173972	GD578_RS19915	WP_000480968.1	278	RG				AMR	aph(6)-Id
Plasmid	Not_assigned	NZ_CP045561	173972	GD578_RS19925	WP_001067784.1	234	RG			Tnp_ISfinder		IS6-like element IS1006 family transposase (translation)
Plasmid	Not_assigned	NZ_CP045561	173972	GD578_RS19935	WP_043041639.1	357	NRG
Plasmid	Not_assigned	NZ_CP045561	173972	GD578_RS19940	WP_004647749.1	98	RG	moron, auxiliary metabolic gene and host takeover				phrog_3445
Plasmid	Not_assigned	NZ_CP045561	173972	GD578_RS19945	WP_004969304.1	96	RG	transcription regulation	Defense-cut_ga			Azaca_ZacB; phrog_4268
Plasmid	Not_assigned	NZ_CP045561	173972	GD578_RS19950	WP_026438532.1	484	RG
Plasmid	Not_assigned	NZ_CP045561	173972	GD578_RS19955	WP_004976362.1	69	RG
Plasmid	Not_assigned	NZ_CP045561	173972	GD578_RS19965	WP_002002480.1	280	RG				AMR	blaOXA-58
Plasmid	Not_assigned	NZ_CP045561	173972	GD578_RS19970	WP_081106503.1	342	RG			Tnp_ISfinder		transposase (translation)
Plasmid	Not_assigned	NZ_CP045561	173972	GD578_RS19980	WP_000073658.1	275	RG
Plasmid	Not_assigned	NZ_CP045561	173972	GD578_RS19985	WP_000447788.1	201	RG
Plasmid	Not_assigned	NZ_CP045561	173972	GD578_RS19990	WP_004728120.1	104	RG
Plasmid	Not_assigned	NZ_CP045561	173972	GD578_RS19995	WP_000438825.1	95	RG	moron, auxiliary metabolic gene and host takeover				phrog_4399
Plasmid	Not_assigned	NZ_CP045561	173972	GD578_RS20000	WP_000172759.1	176	RG
Plasmid	Not_assigned	NZ_CP045561	173972	GD578_RS20010	WP_000985609.1	93	RG	transcription regulation				phrog_4268
Plasmid	Not_assigned	NZ_CP045561	173972	GD578_RS20015	WP_001180106.1	139	RG
Plasmid	Not_assigned	NZ_CP045561	173972	GD578_RS20020	WP_000897307.1	106	RG
Plasmid	Not_assigned	NZ_CP045561	173972	GD578_RS20025	WP_000369781.1	90	RG		Defense-cut_ga			RosmerTA_RmrA_2662548665
Plasmid	Not_assigned	NZ_CP045561	173972	GD578_RS20030	WP_000052512.1	491	RG				AMR	msr(E)
Plasmid	Not_assigned	NZ_CP045561	173972	GD578_RS20035	WP_000155092.1	294	RG				AMR	mph(E)
Plasmid	Not_assigned	NZ_CP045561	173972	GD578_RS20040	WP_015060246.1	203	RG	DNA, RNA and nucleotide metabolism		Recombinase		phrog_125; PF00239
Plasmid	Not_assigned	NZ_CP045561	173972	GD578_RS20045	WP_033917576.1	320	RG	integration and excision		Tnp_ISfinder		phrog_4646; IS30 family transposase (translation)
Plasmid	Not_assigned	NZ_CP045561	173972	GD578_RS20050	WP_046127737.1	357	NRG
Plasmid	Not_assigned	NZ_CP045561	173972	GD578_RS20055	WP_033917517.1	243	NRG
Plasmid	Not_assigned	NZ_CP045561	173972	GD578_RS20060	WP_033917516.1	395	NRG
Plasmid	Not_assigned	NZ_AP018516	173853	AcetOrient_RS13785	WP_126621567.1	569	NRG-nh
Plasmid	Not_assigned	NZ_AP018516	173853	AcetOrient_RS13790	WP_126621568.1	124	NRG			Tnp_ISEscan		transposase (translation)
Plasmid	Not_assigned	NZ_AP018516	173853	AcetOrient_RS13795	WP_126621569.1	874	NRG		Defense-strict			RloC
Plasmid	Not_assigned	NZ_AP018516	173853	AcetOrient_RS13800	WP_126621570.1	227	NRG-nh
Plasmid	Not_assigned	NZ_AP018516	173853	AcetOrient_RS14815	WP_164713950.1	146	NRG	DNA, RNA and nucleotide metabolism				phrog_1111
Plasmid	Not_assigned	NZ_AP018516	173853	AcetOrient_RS13805	WP_126621674.1	209	RG	DNA, RNA and nucleotide metabolism				phrog_5200
Plasmid	Not_assigned	NZ_AP018516	173853	AcetOrient_RS13810	WP_126621571.1	100	NRG
Plasmid	Not_assigned	NZ_AP018516	173853	AcetOrient_RS13815	WP_126621572.1	1056	NRG
Plasmid	Not_assigned	NZ_AP018516	173853	AcetOrient_RS13820	WP_126621573.1	93	NRG-nh
Plasmid	Not_assigned	NZ_AP018516	173853	AcetOrient_RS13825	WP_094756185.1	123	RG	moron, auxiliary metabolic gene and host takeover				phrog_577
Plasmid	Not_assigned	NZ_AP018516	173853	AcetOrient_RS13830	WP_126621574.1	76	RG
Plasmid	Not_assigned	NZ_AP018516	173853	AcetOrient_RS13835	WP_126621575.1	285	NRG
Plasmid	Not_assigned	NZ_AP018516	173853	AcetOrient_RS14820	WP_164713951.1	50	NRG-nh
Plasmid	Not_assigned	NZ_AP018516	173853	AcetOrient_RS14825	WP_164713952.1	58	NRG-nh
Plasmid	Not_assigned	NZ_AP018516	173853	AcetOrient_RS13840	WP_126621576.1	116	NRG-nh
Plasmid	Not_assigned	NZ_AP018516	173853	AcetOrient_RS13845	WP_086657419.1	209	NRG
Plasmid	Not_assigned	NZ_AP018516	173853	AcetOrient_RS13850	WP_126621577.1	124	NRG
Plasmid	Not_assigned	NZ_AP018516	173853	AcetOrient_RS13855	WP_126621578.1	129	NRG
Plasmid	Not_assigned	NZ_AP018516	173853	AcetOrient_RS13860	WP_126621579.1	93	NRG
Plasmid	Not_assigned	NZ_AP018516	173853	AcetOrient_RS13865	WP_126621580.1	225	RG
Plasmid	Not_assigned	NZ_AP018516	173853	AcetOrient_RS13870	WP_126621581.1	269	NRG-nh
Plasmid	Not_assigned	NZ_AP018516	173853	AcetOrient_RS13875	WP_094755964.1	101	NRG
Plasmid	Not_assigned	NZ_AP018516	173853	AcetOrient_RS13880	WP_126621582.1	129	NRG-nh
Plasmid	Not_assigned	NZ_AP018516	173853	AcetOrient_RS13885	WP_126621583.1	308	NRG	moron, auxiliary metabolic gene and host takeover				phrog_7245
Plasmid	Not_assigned	NZ_AP018516	173853	AcetOrient_RS13890	WP_086657426.1	96	RG
Plasmid	Not_assigned	NZ_AP018516	173853	AcetOrient_RS13895	WP_164713953.1	448	NRG
Plasmid	Not_assigned	NZ_AP018516	173853	AcetOrient_RS13900	WP_126621585.1	176	NRG
Plasmid	Not_assigned	NZ_AP018516	173853	AcetOrient_RS13905	WP_164713954.1	220	NRG
Plasmid	Not_assigned	NZ_AP018516	173853	AcetOrient_RS13915	WP_126621587.1	235	NRG
Plasmid	Not_assigned	NZ_AP018516	173853	AcetOrient_RS13920	WP_126621588.1	321	NRG
Plasmid	Not_assigned	NZ_AP018516	173853	AcetOrient_RS13925	WP_126621589.1	87	NRG
Plasmid	Not_assigned	NZ_AP018516	173853	AcetOrient_RS13930	WP_126621675.1	300	NRG	DNA, RNA and nucleotide metabolism				phrog_14168
Plasmid	Not_assigned	NZ_AP018516	173853	AcetOrient_RS13935	WP_126621590.1	78	NRG
Plasmid	Not_assigned	NZ_AP018516	173853	AcetOrient_RS13940	WP_126621591.1	82	NRG
Plasmid	Not_assigned	NZ_AP018516	173853	AcetOrient_RS14830	WP_164713955.1	58	NRG
Plasmid	Not_assigned	NZ_AP018516	173853	AcetOrient_RS13945	WP_126621592.1	90	NRG
Plasmid	Not_assigned	NZ_AP018516	173853	AcetOrient_RS13950	WP_126621593.1	104	NRG-nh
Plasmid	Not_assigned	NZ_AP018516	173853	AcetOrient_RS13955	WP_126621594.1	205	NRG
Plasmid	Not_assigned	NZ_AP018516	173853	AcetOrient_RS13960	WP_126621676.1	103	NRG
Plasmid	Not_assigned	NZ_AP018516	173853	AcetOrient_RS13965	WP_164713956.1	639	NRG				Plasmid partition	parB
Plasmid	Not_assigned	NZ_AP018516	173853	AcetOrient_RS13970	WP_126621596.1	338	NRG
Plasmid	Not_assigned	NZ_AP018516	173853	AcetOrient_RS13975	WP_126621597.1	324	NRG	moron, auxiliary metabolic gene and host takeover	Defense-cut_ga			brxP; phrog_424
Plasmid	Not_assigned	NZ_AP018516	173853	AcetOrient_RS13980	WP_126621598.1	1709	NRG	other	Defense-cut_ga			Type_II_MTases_FAM_6; phrog_3820
Plasmid	Not_assigned	NZ_AP018516	173853	AcetOrient_RS13985	WP_126621599.1	288	NRG	DNA, RNA and nucleotide metabolism			Plasmid partition	parB; phrog_3264
Plasmid	Not_assigned	NZ_AP018516	173853	AcetOrient_RS13990	WP_126621600.1	345	NRG	DNA, RNA and nucleotide metabolism			Plasmid partition	parA; phrog_164
Plasmid	Not_assigned	NZ_AP018516	173853	AcetOrient_RS13995	WP_126621601.1	307	NRG				Plasmid replication	replication_initiation_protein
Plasmid	Not_assigned	NZ_AP018516	173853	AcetOrient_RS14000	WP_126621602.1	483	NRG	integration and excision				phrog_216
Plasmid	Not_assigned	NZ_AP018516	173853	AcetOrient_RS14005	WP_126621603.1	395	NRG
Plasmid	Not_assigned	NZ_AP018516	173853	AcetOrient_RS14010	WP_126621604.1	353	NRG-nh
Plasmid	Not_assigned	NZ_AP018516	173853	AcetOrient_RS14015	WP_126621605.1	338	NRG
Plasmid	Not_assigned	NZ_AP018516	173853	AcetOrient_RS14020	WP_126621606.1	302	NRG
Plasmid	Not_assigned	NZ_AP018516	173853	AcetOrient_RS14025	WP_126621607.1	677	NRG-nh
Plasmid	Not_assigned	NZ_AP018516	173853	AcetOrient_RS14030	WP_126621608.1	137	NRG-nh
Plasmid	Not_assigned	NZ_AP018516	173853	AcetOrient_RS14035	WP_126621609.1	184	NRG
Plasmid	Not_assigned	NZ_AP018516	173853	AcetOrient_RS14040	WP_048839603.1	80	RG
Plasmid	Not_assigned	NZ_AP018516	173853	AcetOrient_RS14045	WP_086658415.1	96	NRG	moron, auxiliary metabolic gene and host takeover				phrog_1213
Plasmid	Not_assigned	NZ_AP018516	173853	AcetOrient_RS14050	WP_086658416.1	360	NRG
Plasmid	Not_assigned	NZ_AP018516	173853	AcetOrient_RS14065	WP_126621611.1	212	RG	integration and excision		Recombinase		phrog_216; PF00589
Plasmid	Not_assigned	NZ_AP018516	173853	AcetOrient_RS14070	WP_197719581.1	112	RG
Plasmid	Not_assigned	NZ_AP018516	173853	AcetOrient_RS14075	WP_126621612.1	127	RG
Plasmid	Not_assigned	NZ_AP018516	173853	AcetOrient_RS14080	WP_077804083.1	286	RG	other				phrog_1319
Plasmid	Not_assigned	NZ_AP018516	173853	AcetOrient_RS14085	WP_023942090.1	333	RG
Plasmid	Not_assigned	NZ_AP018516	173853	AcetOrient_RS14090	WP_023942091.1	101	RG
Plasmid	Not_assigned	NZ_AP018516	173853	AcetOrient_RS14095	WP_023942092.1	237	RG
Plasmid	Not_assigned	NZ_AP018516	173853	AcetOrient_RS14100	WP_077804087.1	200	RG
Plasmid	Not_assigned	NZ_AP018516	173853	AcetOrient_RS14105	WP_126621613.1	238	RG		Defense-cut_ga			ThsB_Petit
Plasmid	Not_assigned	NZ_AP018516	173853	AcetOrient_RS14110	WP_126621614.1	295	RG
Plasmid	Not_assigned	NZ_AP018516	173853	AcetOrient_RS14115	WP_126621615.1	202	RG
Plasmid	Not_assigned	NZ_AP018516	173853	AcetOrient_RS14120	WP_126621616.1	351	RG
Plasmid	Not_assigned	NZ_AP018516	173853	AcetOrient_RS14125	WP_075595878.1	134	RG
Plasmid	Not_assigned	NZ_AP018516	173853	AcetOrient_RS14130	WP_197719582.1	420	NRG
Plasmid	Not_assigned	NZ_AP018516	173853	AcetOrient_RS14135	WP_126621618.1	417	NRG
Plasmid	Not_assigned	NZ_AP018516	173853	AcetOrient_RS14140	WP_126621090.1	396	RG			Tnp_ISEscan		IS91 family transposase (translation)
Plasmid	Not_assigned	NZ_AP018516	173853	AcetOrient_RS14145	WP_006560376.1	303	RG	integration and excision		Recombinase		phrog_216; PF00589
Plasmid	Not_assigned	NZ_AP018516	173853	AcetOrient_RS14150	WP_126621619.1	472	RG
Plasmid	Not_assigned	NZ_AP018516	173853	AcetOrient_RS14155	WP_126621620.1	188	RG
Plasmid	Not_assigned	NZ_AP018516	173853	AcetOrient_RS14160	WP_126621621.1	218	RG
Plasmid	Not_assigned	NZ_AP018516	173853	AcetOrient_RS14165	WP_126621677.1	275	NRG
Plasmid	Not_assigned	NZ_AP018516	173853	AcetOrient_RS14170	WP_126621622.1	303	NRG
Plasmid	Not_assigned	NZ_AP018516	173853	AcetOrient_RS14175	WP_126621623.1	258	NRG-nh
Plasmid	Not_assigned	NZ_AP018516	173853	AcetOrient_RS14180	WP_126621624.1	148	NRG-nh
Plasmid	Not_assigned	NZ_AP018516	173853	AcetOrient_RS14185	WP_082778385.1	77	RG
Plasmid	Not_assigned	NZ_AP018516	173853	AcetOrient_RS14195	WP_062015068.1	160	RG	other				phrog_432
Plasmid	Not_assigned	NZ_AP018516	173853	AcetOrient_RS14205	WP_062015070.1	185	RG
Plasmid	Not_assigned	NZ_AP018516	173853	AcetOrient_RS14210	WP_094756241.1	61	NRG
Plasmid	Not_assigned	NZ_AP018516	173853	AcetOrient_RS14220	WP_094756316.1	188	NRG
Plasmid	Not_assigned	NZ_AP018516	173853	AcetOrient_RS14235	WP_126621626.1	193	NRG
Plasmid	Not_assigned	NZ_AP018516	173853	AcetOrient_RS14240	WP_048845212.1	107	NRG
Plasmid	Not_assigned	NZ_AP018516	173853	AcetOrient_RS14245	WP_126621627.1	445	NRG
Plasmid	Not_assigned	NZ_AP018516	173853	AcetOrient_RS14255	WP_126621629.1	1151	NRG
Plasmid	Not_assigned	NZ_AP018516	173853	AcetOrient_RS14270	WP_003618947.1	160	RG
Plasmid	Not_assigned	NZ_AP018516	173853	AcetOrient_RS14275	WP_003618945.1	150	RG
Plasmid	Not_assigned	NZ_AP018516	173853	AcetOrient_RS14280	WP_126621678.1	301	RG
Plasmid	Not_assigned	NZ_AP018516	173853	AcetOrient_RS14290	WP_143216464.1	70	RG
Plasmid	Not_assigned	NZ_AP018516	173853	AcetOrient_RS14295	WP_164713957.1	600	NRG
Plasmid	Not_assigned	NZ_AP018516	173853	AcetOrient_RS14300	WP_086657829.1	518	NRG
Plasmid	Not_assigned	NZ_AP018516	173853	AcetOrient_RS14310	WP_126621632.1	212	NRG			Tnp_ISEscan		IS3 family transposase (translation)
Plasmid	Not_assigned	NZ_AP018516	173853	AcetOrient_RS14315	WP_126621633.1	467	RG	integration and excision		Tnp_ISEscan		phrog_4646; IS30 family transposase (translation)
Plasmid	Not_assigned	NZ_AP018516	173853	AcetOrient_RS14320	WP_164713958.1	116	NRG
Plasmid	Not_assigned	NZ_AP018516	173853	AcetOrient_RS14325	WP_086658410.1	423	NRG
Plasmid	Not_assigned	NZ_AP018516	173853	AcetOrient_RS14330	WP_061491344.1	128	NRG-nh
Plasmid	Not_assigned	NZ_AP018516	173853	AcetOrient_RS14335	WP_086658411.1	150	NRG
Plasmid	Not_assigned	NZ_AP018516	173853	AcetOrient_RS14340	WP_048853288.1	129	RG
Plasmid	Not_assigned	NZ_AP018516	173853	AcetOrient_RS14345	WP_086658409.1	346	NRG
Plasmid	Not_assigned	NZ_AP018516	173853	AcetOrient_RS14350	WP_086658408.1	280	NRG
Plasmid	Not_assigned	NZ_AP018516	173853	AcetOrient_RS14355	WP_086658407.1	151	NRG
Plasmid	Not_assigned	NZ_AP018516	173853	AcetOrient_RS14360	WP_086658406.1	756	NRG
Plasmid	Not_assigned	NZ_AP018516	173853	AcetOrient_RS14365	WP_197461763.1	123	RG
Plasmid	Not_assigned	NZ_AP018516	173853	AcetOrient_RS14370	WP_048853282.1	96	NRG
Plasmid	Not_assigned	NZ_AP018516	173853	AcetOrient_RS14375	WP_126621635.1	504	NRG
Plasmid	Not_assigned	NZ_AP018516	173853	AcetOrient_RS14380	WP_086658404.1	359	RG	integration and excision		Tnp_ISEscan		phrog_3598; IS5 family transposase (translation)
Plasmid	Not_assigned	NZ_AP018516	173853	AcetOrient_RS14390	WP_086658162.1	208	NRG
Plasmid	Not_assigned	NZ_AP018516	173853	AcetOrient_RS14835	WP_164713959.1	71	NRG-nh
Plasmid	Not_assigned	NZ_AP018516	173853	AcetOrient_RS14395	WP_086658163.1	262	NRG
Plasmid	Not_assigned	NZ_AP018516	173853	AcetOrient_RS14840	WP_164713960.1	133	NRG-nh
Plasmid	Not_assigned	NZ_AP018516	173853	AcetOrient_RS14405	WP_126621637.1	83	NRG
Plasmid	Not_assigned	NZ_AP018516	173853	AcetOrient_RS14415	WP_126621638.1	116	NRG-nh
Plasmid	Not_assigned	NZ_AP018516	173853	AcetOrient_RS14420	WP_126621639.1	419	NRG	DNA, RNA and nucleotide metabolism				phrog_22671
Plasmid	Not_assigned	NZ_AP018516	173853	AcetOrient_RS14425	WP_126621640.1	212	NRG
Plasmid	Not_assigned	NZ_AP018516	173853	AcetOrient_RS14430	WP_126621641.1	157	NRG
Plasmid	Not_assigned	NZ_AP018516	173853	AcetOrient_RS14435	WP_126621642.1	154	NRG
Plasmid	Not_assigned	NZ_AP018516	173853	AcetOrient_RS14440	WP_126621643.1	147	NRG-nh
Plasmid	Not_assigned	NZ_AP018516	173853	AcetOrient_RS14445	WP_094756220.1	219	NRG
Plasmid	Not_assigned	NZ_AP018516	173853	AcetOrient_RS14455	WP_126621645.1	149	NRG-nh
Plasmid	Not_assigned	NZ_AP018516	173853	AcetOrient_RS14460	WP_164713961.1	704	NRG
Plasmid	Not_assigned	NZ_AP018516	173853	AcetOrient_RS14465	WP_164713962.1	554	NRG-nh
Plasmid	Not_assigned	NZ_AP018516	173853	AcetOrient_RS14470	WP_086658180.1	390	NRG
Plasmid	Not_assigned	NZ_AP018516	173853	AcetOrient_RS14475	WP_126621648.1	139	NRG
Plasmid	Not_assigned	NZ_AP018516	173853	AcetOrient_RS14845	WP_164713963.1	53	NRG-nh
Plasmid	Not_assigned	NZ_AP018516	173853	AcetOrient_RS14480	WP_126621649.1	212	NRG
Plasmid	Not_assigned	NZ_AP018516	173853	AcetOrient_RS14485	WP_086658184.1	315	NRG
Plasmid	Not_assigned	NZ_AP018516	173853	AcetOrient_RS14490	WP_126621650.1	293	NRG
Plasmid	Not_assigned	NZ_AP018516	173853	AcetOrient_RS14495	WP_126621651.1	135	NRG
Plasmid	Not_assigned	NZ_AP018516	173853	AcetOrient_RS14500	WP_126621652.1	121	NRG-nh
Plasmid	Not_assigned	NZ_AP018516	173853	AcetOrient_RS14505	WP_126621653.1	77	NRG-nh
Plasmid	Not_assigned	NZ_AP018516	173853	AcetOrient_RS14510	WP_086658218.1	112	NRG
Plasmid	Not_assigned	NZ_AP018516	173853	AcetOrient_RS14515	WP_126621654.1	129	NRG
Plasmid	Not_assigned	NZ_AP018516	173853	AcetOrient_RS14520	WP_126621655.1	176	NRG
Plasmid	Not_assigned	NZ_AP018516	173853	AcetOrient_RS14525	WP_126621656.1	1041	NRG
Plasmid	Not_assigned	NZ_AP018516	173853	AcetOrient_RS14530	WP_126621657.1	332	NRG
Plasmid	Not_assigned	NZ_AP018516	173853	AcetOrient_RS14535	WP_126621658.1	314	NRG-nh
Plasmid	Not_assigned	NZ_AP018516	173853	AcetOrient_RS14540	WP_126621659.1	571	NRG	head and packaging				phrog_1012
Plasmid	Not_assigned	NZ_AP018516	173853	AcetOrient_RS14545	WP_126621660.1	197	NRG-nh
Plasmid	Not_assigned	NZ_AP018516	173853	AcetOrient_RS14550	WP_164713964.1	366	NRG-nh
Plasmid	Not_assigned	NZ_AP018516	173853	AcetOrient_RS14555	WP_126621662.1	557	NRG
Plasmid	Not_assigned	NZ_AP018516	173853	AcetOrient_RS14560	WP_086658195.1	370	NRG-nh
Plasmid	Not_assigned	NZ_AP018516	173853	AcetOrient_RS14565	WP_126621663.1	169	NRG
Plasmid	Not_assigned	NZ_AP018516	173853	AcetOrient_RS14570	WP_126621664.1	161	NRG
Plasmid	Not_assigned	NZ_AP018516	173853	AcetOrient_RS14575	WP_126621665.1	463	NRG
Plasmid	Not_assigned	NZ_AP018516	173853	AcetOrient_RS14580	WP_126621666.1	238	NRG	other				phrog_34720
Plasmid	Not_assigned	NZ_AP018516	173853	AcetOrient_RS14585	WP_164713965.1	130	NRG
Plasmid	Not_assigned	NZ_AP018516	173853	AcetOrient_RS14590	WP_086658201.1	309	NRG
Plasmid	Not_assigned	NZ_AP018516	173853	AcetOrient_RS14595	WP_126621667.1	382	NRG
Plasmid	Not_assigned	NZ_AP018516	173853	AcetOrient_RS14600	WP_126621668.1	123	NRG
Plasmid	Not_assigned	NZ_AP018516	173853	AcetOrient_RS14605	WP_126621669.1	371	NRG
Plasmid	Not_assigned	NZ_AP018516	173853	AcetOrient_RS14615	WP_164713966.1	166	NRG
Plasmid	Not_assigned	NZ_AP018516	173853	AcetOrient_RS14620	WP_126621671.1	251	NRG-nh
Plasmid	Not_assigned	NZ_AP018516	173853	AcetOrient_RS14625	WP_126621672.1	529	NRG
Plasmid	Not_assigned	NZ_AP018516	173853	AcetOrient_RS14630	WP_126621673.1	157	NRG-nh
Plasmid	Not_assigned	NZ_CP011121	165374	WG31_RS13230	WP_006115562.1	236	NRG	transcription regulation				phrog_2593
Plasmid	Not_assigned	NZ_CP011121	165374	WG31_RS13235	WP_006115563.1	92	NRG	DNA, RNA and nucleotide metabolism				phrog_379
Plasmid	Not_assigned	NZ_CP011121	165374	WG31_RS15140	WP_081461411.1	97	NRG
Plasmid	Not_assigned	NZ_CP011121	165374	WG31_RS13240	WP_006115564.1	359	RG	integration and excision		Tnp_ISEscan		phrog_3598; IS5 family transposase (translation)
Plasmid	Not_assigned	NZ_CP011121	165374	WG31_RS13245	WP_006115565.1	139	NRG
Plasmid	Not_assigned	NZ_CP011121	165374	WG31_RS13250	WP_006115566.1	163	NRG
Plasmid	Not_assigned	NZ_CP011121	165374	WG31_RS13255	WP_039891567.1	347	NRG
Plasmid	Not_assigned	NZ_CP011121	165374	WG31_RS13260	WP_035350857.1	319	RG	integration and excision		Tnp_ISEscan		phrog_8463; IS481 family transposase (translation)
Plasmid	Not_assigned	NZ_CP011121	165374	WG31_RS13265	WP_006115571.1	212	NRG
Plasmid	Not_assigned	NZ_CP011121	165374	WG31_RS15155	WP_082823244.1	154	NRG
Plasmid	Not_assigned	NZ_CP011121	165374	WG31_RS15160	WP_006115867.1	192	NRG
Plasmid	Not_assigned	NZ_CP011121	165374	WG31_RS13270	WP_010512346.1	71	NRG
Plasmid	Not_assigned	NZ_CP011121	165374	WG31_RS13275	WP_063354992.1	90	NRG
Plasmid	Not_assigned	NZ_CP011121	165374	WG31_RS13280	WP_003631279.1	129	NRG
Plasmid	Not_assigned	NZ_CP011121	165374	WG31_RS13285	WP_010512344.1	121	NRG
Plasmid	Not_assigned	NZ_CP011121	165374	WG31_RS13290	WP_063354993.1	774	NRG
Plasmid	Not_assigned	NZ_CP011121	165374	WG31_RS13295	WP_006117537.1	438	NRG
Plasmid	Not_assigned	NZ_CP011121	165374	WG31_RS13300	WP_026019419.1	150	NRG
Plasmid	Not_assigned	NZ_CP011121	165374	WG31_RS13305	WP_035366749.1	163	NRG
Plasmid	Not_assigned	NZ_CP011121	165374	WG31_RS13335	WP_039892090.1	330	NRG
Plasmid	Not_assigned	NZ_CP011121	165374	WG31_RS13340	WP_006117544.1	59	NRG
Plasmid	Not_assigned	NZ_CP011121	165374	WG31_RS13345	WP_006117545.1	176	NRG
Plasmid	Not_assigned	NZ_CP011121	165374	WG31_RS13350	WP_006117546.1	740	NRG
Plasmid	Not_assigned	NZ_CP011121	165374	WG31_RS13355	WP_019088957.1	99	NRG
Plasmid	Not_assigned	NZ_CP011121	165374	WG31_RS13360	WP_006117547.1	400	NRG
Plasmid	Not_assigned	NZ_CP011121	165374	WG31_RS13365	WP_167348742.1	251	NRG	integration and excision		Tnp_ISEscan		phrog_3598; transposase (translation)
Plasmid	Not_assigned	NZ_CP011121	165374	WG31_RS13370	WP_063354995.1	90	NRG
Plasmid	Not_assigned	NZ_CP011121	165374	WG31_RS13385	WP_063354997.1	506	NRG
Plasmid	Not_assigned	NZ_CP011121	165374	WG31_RS13390	WP_012813226.1	292	NRG
Plasmid	Not_assigned	NZ_CP011121	165374	WG31_RS13395	WP_082823246.1	207	NRG
Plasmid	Not_assigned	NZ_CP011121	165374	WG31_RS13400	WP_063354999.1	473	NRG
Plasmid	Not_assigned	NZ_CP011121	165374	WG31_RS13405	WP_045543339.1	160	NRG
Plasmid	Not_assigned	NZ_CP011121	165374	WG31_RS13410	WP_063355000.1	324	NRG
Plasmid	Not_assigned	NZ_CP011121	165374	WG31_RS13415	WP_063355001.1	369	NRG
Plasmid	Not_assigned	NZ_CP011121	165374	WG31_RS13420	WP_063355002.1	187	NRG
Plasmid	Not_assigned	NZ_CP011121	165374	WG31_RS13425	WP_063355027.1	322	NRG
Plasmid	Not_assigned	NZ_CP011121	165374	WG31_RS13430	WP_063355003.1	392	NRG	moron, auxiliary metabolic gene and host takeover				phrog_2170
Plasmid	Not_assigned	NZ_CP011121	165374	WG31_RS13435	WP_020936672.1	95	NRG
Plasmid	Not_assigned	NZ_CP011121	165374	WG31_RS13440	WP_035366434.1	415	NRG
Plasmid	Not_assigned	NZ_CP011121	165374	WG31_RS13445	WP_063355004.1	590	NRG
Plasmid	Not_assigned	NZ_CP011121	165374	WG31_RS13450	WP_063355005.1	253	RG
Plasmid	Not_assigned	NZ_CP011121	165374	WG31_RS13470	WP_012813198.1	120	NRG
Plasmid	Not_assigned	NZ_CP011121	165374	WG31_RS13475	WP_003618686.1	86	RG
Plasmid	Not_assigned	NZ_CP011121	165374	WG31_RS13480	WP_003618711.1	97	RG	moron, auxiliary metabolic gene and host takeover				phrog_1213
Plasmid	Not_assigned	NZ_CP011121	165374	WG31_RS13485	WP_006117365.1	177	NRG
Plasmid	Not_assigned	NZ_CP011121	165374	WG31_RS13490	WP_006117366.1	585	NRG
Plasmid	Not_assigned	NZ_CP011121	165374	WG31_RS13520	WP_006115870.1	461	RG	integration and excision		Tnp_ISfinder		phrog_11704; IS1380 family transposase (translation)
Plasmid	Not_assigned	NZ_CP011121	165374	WG31_RS13525	WP_063355028.1	90	NRG
Plasmid	Not_assigned	NZ_CP011121	165374	WG31_RS13530	WP_006115745.1	496	NRG	integration and excision		Recombinase		phrog_216; PF00589
Plasmid	Not_assigned	NZ_CP011121	165374	WG31_RS13535	WP_006115744.1	307	NRG				Plasmid replication	replication_initiation_protein
Plasmid	Not_assigned	NZ_CP011121	165374	WG31_RS13540	WP_019088965.1	232	NRG
Plasmid	Not_assigned	NZ_CP011121	165374	WG31_RS13545	WP_081461418.1	211	RG				Plasmid partition	parA
Plasmid	Not_assigned	NZ_CP011121	165374	WG31_RS13550	WP_006115743.1	1708	NRG		Defense-cut_ga			Type_II_MTases_FAM_28
Plasmid	Not_assigned	NZ_CP011121	165374	WG31_RS13560	WP_010511145.1	343	RG	integration and excision		Tnp_ISEscan		phrog_2199; IS110 family transposase (translation)
Plasmid	Not_assigned	NZ_CP011121	165374	WG31_RS13565	WP_100070283.1	352	RG
Plasmid	Not_assigned	NZ_CP011121	165374	WG31_RS13570	WP_052583250.1	308	NRG
Plasmid	Not_assigned	NZ_CP011121	165374	WG31_RS13585	WP_006115735.1	98	RG	DNA, RNA and nucleotide metabolism	Defense-cut_ga			RosmerTA_RmrA_2662548665; phrog_955
Plasmid	Not_assigned	NZ_CP011121	165374	WG31_RS13590	WP_012813272.1	113	RG
Plasmid	Not_assigned	NZ_CP011121	165374	WG31_RS13595	WP_012813273.1	359	NRG
Plasmid	Not_assigned	NZ_CP011121	165374	WG31_RS13600	WP_012813274.1	232	RG
Plasmid	Not_assigned	NZ_CP011121	165374	WG31_RS13605	WP_063355008.1	431	RG
Plasmid	Not_assigned	NZ_CP011121	165374	WG31_RS13610	WP_006115730.1	140	NRG
Plasmid	Not_assigned	NZ_CP011121	165374	WG31_RS13615	WP_006115729.1	117	RG		Defense-strict			csa3_I_II_III_IV_V_VI_2
Plasmid	Not_assigned	NZ_CP011121	165374	WG31_RS13620	WP_006115727.1	537	RG	other	Defense-strict			Type_I_MTases_FAM_0; phrog_6380
Plasmid	Not_assigned	NZ_CP011121	165374	WG31_RS13625	WP_012813241.1	133	RG
Plasmid	Not_assigned	NZ_CP011121	165374	WG31_RS13630	WP_006115724.1	106	NRG
Plasmid	Not_assigned	NZ_CP011121	165374	WG31_RS13635	WP_012812328.1	416	RG			Tnp_ISfinder		IS701-like element IS1452 family transposase (translation)
Plasmid	Not_assigned	NZ_CP011121	165374	WG31_RS13640	WP_035350857.1	319	RG	integration and excision		Tnp_ISEscan		phrog_8463; IS481 family transposase (translation)
Plasmid	Not_assigned	NZ_CP011121	165374	WG31_RS13645	WP_003631146.1	463	RG
Plasmid	Not_assigned	NZ_CP011121	165374	WG31_RS13650	WP_003631147.1	385	RG
Plasmid	Not_assigned	NZ_CP011121	165374	WG31_RS13655	WP_035350860.1	197	NRG
Plasmid	Not_assigned	NZ_CP011121	165374	WG31_RS13665	WP_082823247.1	138	NRG
Plasmid	Not_assigned	NZ_CP011121	165374	WG31_RS13670	WP_011251546.1	393	RG	other				phrog_2640
Plasmid	Not_assigned	NZ_CP011121	165374	WG31_RS13680	WP_010512344.1	121	NRG
Plasmid	Not_assigned	NZ_CP011121	165374	WG31_RS13685	WP_003631279.1	129	NRG
Plasmid	Not_assigned	NZ_CP011121	165374	WG31_RS13690	WP_063354992.1	90	NRG
Plasmid	Not_assigned	NZ_CP011121	165374	WG31_RS13695	WP_010512346.1	71	NRG
Plasmid	Not_assigned	NZ_CP011121	165374	WG31_RS15205	WP_006115867.1	192	NRG
Plasmid	Not_assigned	NZ_CP011121	165374	WG31_RS15210	WP_082823248.1	161	NRG
Plasmid	Not_assigned	NZ_CP011121	165374	WG31_RS13705	WP_063355009.1	420	RG
Plasmid	Not_assigned	NZ_CP011121	165374	WG31_RS13710	WP_003618711.1	97	NRG	moron, auxiliary metabolic gene and host takeover				phrog_1213
Plasmid	Not_assigned	NZ_CP011121	165374	WG31_RS13715	WP_003618686.1	86	NRG
Plasmid	Not_assigned	NZ_CP011121	165374	WG31_RS13725	WP_012813331.1	267	NRG
Plasmid	Not_assigned	NZ_CP011121	165374	WG31_RS13730	WP_063355011.1	275	NRG
Plasmid	Not_assigned	NZ_CP011121	165374	WG31_RS13735	WP_035366644.1	189	NRG
Plasmid	Not_assigned	NZ_CP011121	165374	WG31_RS13745	WP_063355029.1	551	NRG	integration and excision		Tnp_ISEscan		phrog_310; DDE-type integrase/transposase/recombinase (translation)
Plasmid	Not_assigned	NZ_CP011121	165374	WG31_RS13750	WP_063355012.1	307	NRG			Tnp_ISEscan		TniB family NTP-binding protein (translation)
Plasmid	Not_assigned	NZ_CP011121	165374	WG31_RS13755	WP_063355013.1	333	NRG		Defense-strict			TniQ_I-F_1
Plasmid	Not_assigned	NZ_CP011121	165374	WG31_RS13760	WP_063355014.1	359	RG
Plasmid	Not_assigned	NZ_CP011121	165374	WG31_RS13775	WP_006115730.1	140	RG
Plasmid	Not_assigned	NZ_CP011121	165374	WG31_RS15230	WP_006115729.1	117	RG		Defense-strict			csa3_I_II_III_IV_V_VI_2
Plasmid	Not_assigned	NZ_CP011121	165374	WG31_RS15870	WP_167348743.1	52	NRG
Plasmid	Not_assigned	NZ_CP011121	165374	WG31_RS13785	WP_010511145.1	343	RG	integration and excision		Tnp_ISEscan		phrog_2199; IS110 family transposase (translation)
Plasmid	Not_assigned	NZ_CP011121	165374	WG31_RS13790	WP_063355016.1	1044	RG
Plasmid	Not_assigned	NZ_CP011121	165374	WG31_RS13795	WP_063355017.1	344	RG
Plasmid	Not_assigned	NZ_CP011121	165374	WG31_RS13800	WP_063355030.1	419	RG
Plasmid	Not_assigned	NZ_CP011121	165374	WG31_RS13805	WP_007284432.1	216	RG
Plasmid	Not_assigned	NZ_CP011121	165374	WG31_RS13810	WP_063355018.1	132	RG
Plasmid	Not_assigned	NZ_CP011121	165374	WG31_RS13815	WP_063355031.1	554	NRG	integration and excision		Tnp_ISEscan		phrog_310; DDE-type integrase/transposase/recombinase (translation)
Plasmid	Not_assigned	NZ_CP011121	165374	WG31_RS13820	WP_063355019.1	307	NRG			Tnp_ISEscan		TniB family NTP-binding protein (translation)
Plasmid	Not_assigned	NZ_CP011121	165374	WG31_RS13825	WP_082823250.1	333	NRG		Defense-strict			TniQ_I-F_1
Plasmid	Not_assigned	NZ_CP011121	165374	WG31_RS13830	WP_063355021.1	63	NRG
Plasmid	Not_assigned	NZ_CP011121	165374	WG31_RS13850	WP_006115451.1	156	NRG
Plasmid	Not_assigned	NZ_CP011121	165374	WG31_RS13855	WP_006115452.1	411	NRG
Plasmid	Not_assigned	NZ_CP011121	165374	WG31_RS13860	WP_039891523.1	384	NRG
Plasmid	Not_assigned	NZ_CP011121	165374	WG31_RS13865	WP_063355022.1	1024	NRG
Plasmid	Not_assigned	NZ_CP011121	165374	WG31_RS13870	WP_006115455.1	223	RG
Plasmid	Not_assigned	NZ_CP011121	165374	WG31_RS13875	WP_006115456.1	450	NRG
Plasmid	Not_assigned	NZ_CP011121	165374	WG31_RS13880	WP_006115457.1	234	RG
Plasmid	Not_assigned	NZ_CP011121	165374	WG31_RS13885	WP_039891527.1	406	NRG
Plasmid	Not_assigned	NZ_CP011121	165374	WG31_RS13890	WP_063355032.1	532	NRG
Plasmid	Not_assigned	NZ_CP011121	165374	WG31_RS13895	WP_063355023.1	965	NRG
Plasmid	Not_assigned	NZ_CP011121	165374	WG31_RS13910	WP_039891529.1	225	NRG
Plasmid	Not_assigned	NZ_CP011121	165374	WG31_RS13915	WP_012813251.1	419	NRG
Plasmid	Not_assigned	NZ_CP011121	165374	WG31_RS13920	WP_006115465.1	493	NRG
Plasmid	Not_assigned	NZ_CP011121	165374	WG31_RS13925	WP_003630593.1	135	NRG
Plasmid	Not_assigned	NZ_CP011121	165374	WG31_RS13930	WP_063355024.1	464	NRG
Plasmid	Not_assigned	NZ_CP011121	165374	WG31_RS13935	WP_006117385.1	538	NRG
Plasmid	Not_assigned	NZ_CP011121	165374	WG31_RS13940	WP_006117386.1	384	NRG
Plasmid	Not_assigned	NZ_CP011121	165374	WG31_RS13945	WP_039892039.1	306	NRG
Plasmid	Not_assigned	NZ_CP011121	165374	WG31_RS13950	WP_006117388.1	498	NRG
Plasmid	Not_assigned	NZ_CP011121	165374	WG31_RS13970	WP_003631418.1	257	NRG
Plasmid	Not_assigned	NZ_CP011121	165374	WG31_RS13975	WP_063355033.1	36	NRG
Plasmid	Not_assigned	NZ_CP011121	165374	WG31_RS15255	WP_007397858.1	49	NRG
Plasmid	Not_assigned	NZ_CP011121	165374	WG31_RS14000	WP_006115550.1	339	RG
Plasmid	Not_assigned	NZ_CP011121	165374	WG31_RS14005	WP_006115551.1	477	RG
Plasmid	Not_assigned	NZ_CP011121	165374	WG31_RS14010	WP_035350857.1	319	RG	integration and excision		Tnp_ISEscan		phrog_8463; IS481 family transposase (translation)
Plasmid	Not_assigned	NZ_CP011121	165374	WG31_RS14015	WP_081461410.1	111	NRG
Plasmid	Not_assigned	NZ_CP011121	165374	WG31_RS14020	WP_039891571.1	85	RG
Plasmid	Not_assigned	NZ_CP011121	165374	WG31_RS14025	WP_006115553.1	102	NRG
Plasmid	Not_assigned	NZ_CP011121	165374	WG31_RS14030	WP_006115554.1	84	NRG
Plasmid	Not_assigned	NZ_CP011121	165374	WG31_RS14035	WP_012813213.1	109	NRG	moron, auxiliary metabolic gene and host takeover				phrog_1936
Plasmid	Not_assigned	NZ_CP011121	165374	WG31_RS14040	WP_012813212.1	66	NRG
Plasmid	Not_assigned	NZ_CP011121	165374	WG31_RS14045	WP_039891573.1	73	NRG
Plasmid	Not_assigned	NZ_CP011121	165374	WG31_RS14050	WP_006115557.1	134	NRG
Plasmid	Not_assigned	NZ_CP011121	165374	WG31_RS14055	WP_006115558.1	271	NRG
Plasmid	Not_assigned	NZ_CP011121	165374	WG31_RS14060	WP_039891560.1	154	NRG
Plasmid	Not_assigned	NZ_CP011121	165374	WG31_RS14065	WP_039891563.1	282	NRG
Plasmid	Not_assigned	NZ_CP011122	116245	WG31_RS14070	WP_063355034.1	80	RG
Plasmid	Not_assigned	NZ_CP011122	116245	WG31_RS14075	WP_063355035.1	141	RG
Plasmid	Not_assigned	NZ_CP011122	116245	WG31_RS14080	WP_063355063.1	359	RG	integration and excision		Tnp_ISEscan		phrog_3598; IS5 family transposase (translation)
Plasmid	Not_assigned	NZ_CP011122	116245	WG31_RS14085	WP_063355036.1	199	RG		Defense-cut_ga			Type_I_S_51
Plasmid	Not_assigned	NZ_CP011122	116245	WG31_RS14090	WP_063355037.1	508	RG	other	Defense-strict			Type_I_MTases_FAM_0; phrog_6380
Plasmid	Not_assigned	NZ_CP011122	116245	WG31_RS14095	WP_063355038.1	377	NRG		Defense-strict			Type_I_S_51
Plasmid	Not_assigned	NZ_CP011122	116245	WG31_RS14100	WP_063355039.1	1098	RG	DNA, RNA and nucleotide metabolism	Defense-strict			Type_I_REases_FAM_0.einsi_trimmed; phrog_16
Plasmid	Not_assigned	NZ_CP011122	116245	WG31_RS14105	WP_063355040.1	245	RG
Plasmid	Not_assigned	NZ_CP011122	116245	WG31_RS14110	WP_063355041.1	62	NRG
Plasmid	Not_assigned	NZ_CP011122	116245	WG31_RS15620	WP_157884545.1	149	NRG-nh
Plasmid	Not_assigned	NZ_CP011122	116245	WG31_RS14120	WP_063355043.1	92	NRG	moron, auxiliary metabolic gene and host takeover				phrog_4399
Plasmid	Not_assigned	NZ_CP011122	116245	WG31_RS14125	WP_063355044.1	109	NRG
Plasmid	Not_assigned	NZ_CP011122	116245	WG31_RS14130	WP_063355045.1	359	RG	integration and excision		Tnp_ISEscan		phrog_3598; IS5 family transposase (translation)
Plasmid	Not_assigned	NZ_CP011122	116245	WG31_RS14135	WP_063355046.1	114	RG	moron, auxiliary metabolic gene and host takeover				phrog_1936
Plasmid	Not_assigned	NZ_CP011122	116245	WG31_RS14140	WP_063355047.1	80	RG
Plasmid	Not_assigned	NZ_CP011122	116245	WG31_RS15715	WP_063355048.1	85	NRG-nh
Plasmid	Not_assigned	NZ_CP011122	116245	WG31_RS14150	WP_063355049.1	359	RG	integration and excision		Tnp_ISEscan		phrog_3598; IS5 family transposase (translation)
Plasmid	Not_assigned	NZ_CP011122	116245	WG31_RS14160	WP_063355050.1	284	NRG-nh
Plasmid	Not_assigned	NZ_CP011122	116245	WG31_RS14165	WP_157884546.1	676	NRG-nh
Plasmid	Not_assigned	NZ_CP011122	116245	WG31_RS14170	WP_063353329.1	536	RG	integration and excision		Tnp_ISEscan		phrog_688; IS66 family transposase (translation)
Plasmid	Not_assigned	NZ_CP011122	116245	WG31_RS14175	WP_020944072.1	115	RG			Tnp_ISEscan		COG: Transposase and inactivated derivatives IS66 family insertion sequence element accessory protein TnpB (translation)
Plasmid	Not_assigned	NZ_CP011122	116245	WG31_RS14180	WP_063353330.1	119	RG	integration and excision		Tnp_ISEscan		phrog_1013; transposase (translation)
Plasmid	Not_assigned	NZ_CP011122	116245	WG31_RS14200	WP_063355052.1	524	NRG-nh
Plasmid	Not_assigned	NZ_CP011122	116245	WG31_RS15875	WP_167348744.1	278	NRG
Plasmid	Not_assigned	NZ_CP011122	116245	WG31_RS14210	WP_063355053.1	502	NRG	integration and excision		Recombinase		phrog_216; PF00589
Plasmid	Not_assigned	NZ_CP011122	116245	WG31_RS14215	WP_082823252.1	364	NRG				Plasmid replication	replication_initiation_protein
Plasmid	Not_assigned	NZ_CP011122	116245	WG31_RS14220	WP_063355055.1	335	NRG				Plasmid partition	parB
Plasmid	Not_assigned	NZ_CP011122	116245	WG31_RS14225	WP_063355056.1	400	RG	DNA, RNA and nucleotide metabolism			Plasmid partition	parA; phrog_164
Plasmid	Not_assigned	NZ_CP011122	116245	WG31_RS14230	WP_063355057.1	1708	RG		Defense-cut_ga			Type_II_MTases_FAM_28
Plasmid	Not_assigned	NZ_CP011122	116245	WG31_RS14235	WP_035362435.1	636	NRG	DNA, RNA and nucleotide metabolism			Plasmid partition	parB; phrog_1033
Plasmid	Not_assigned	NZ_CP011122	116245	WG31_RS15625	WP_003625676.1	92	RG
Plasmid	Not_assigned	NZ_CP011122	116245	WG31_RS15630	WP_003625670.1	90	RG	moron, auxiliary metabolic gene and host takeover				phrog_4399
Plasmid	Not_assigned	NZ_CP011122	116245	WG31_RS14250	WP_020936783.1	132	NRG
Plasmid	Not_assigned	NZ_CP011122	116245	WG31_RS14255	WP_003625666.1	932	NRG
Plasmid	Not_assigned	NZ_CP011122	116245	WG31_RS14265	WP_003626726.1	191	NRG
Plasmid	Not_assigned	NZ_CP011122	116245	WG31_RS14270	WP_003626728.1	92	NRG
Plasmid	Not_assigned	NZ_CP011122	116245	WG31_RS14275	WP_035362714.1	102	RG
Plasmid	Not_assigned	NZ_CP011122	116245	WG31_RS14280	WP_003626733.1	100	NRG
Plasmid	Not_assigned	NZ_CP011122	116245	WG31_RS15880	WP_020936778.1	48	NRG
Plasmid	Not_assigned	NZ_CP011122	116245	WG31_RS15635	WP_157884547.1	48	NRG
Plasmid	Not_assigned	NZ_CP011122	116245	WG31_RS14285	WP_003626735.1	48	NRG
Plasmid	Not_assigned	NZ_CP011122	116245	WG31_RS14295	WP_003626739.1	146	NRG
Plasmid	Not_assigned	NZ_CP011122	116245	WG31_RS14300	WP_003626740.1	138	NRG
Plasmid	Not_assigned	NZ_CP011122	116245	WG31_RS14305	WP_035362726.1	85	RG
Plasmid	Not_assigned	NZ_CP011122	116245	WG31_RS14310	WP_035362716.1	136	RG
Plasmid	Not_assigned	NZ_CP011122	116245	WG31_RS14315	WP_020936773.1	154	NRG
Plasmid	Not_assigned	NZ_CP011122	116245	WG31_RS14320	WP_006560470.1	66	NRG
Plasmid	Not_assigned	NZ_CP011122	116245	WG31_RS15280	WP_003626743.1	70	NRG
Plasmid	Not_assigned	NZ_CP011122	116245	WG31_RS14325	WP_020936770.1	133	NRG
Plasmid	Not_assigned	NZ_CP011122	116245	WG31_RS14330	WP_003626746.1	267	NRG
Plasmid	Not_assigned	NZ_CP011122	116245	WG31_RS14335	WP_020936768.1	154	NRG
Plasmid	Not_assigned	NZ_CP011122	116245	WG31_RS14340	WP_035362718.1	282	NRG
Plasmid	Not_assigned	NZ_CP011122	116245	WG31_RS14345	WP_035362728.1	273	NRG
Plasmid	Not_assigned	NZ_CP011122	116245	WG31_RS14350	WP_003626751.1	250	NRG	transcription regulation				phrog_2593
Plasmid	Not_assigned	NZ_CP011122	116245	WG31_RS14355	WP_020936766.1	92	NRG	DNA, RNA and nucleotide metabolism				phrog_379
Plasmid	Not_assigned	NZ_CP011122	116245	WG31_RS15285	WP_080713423.1	72	NRG
Plasmid	Not_assigned	NZ_CP011122	116245	WG31_RS14360	WP_020936764.1	198	NRG	DNA, RNA and nucleotide metabolism		Recombinase		phrog_125; PF00239
Plasmid	Not_assigned	NZ_CP011122	116245	WG31_RS14365	WP_061342400.1	555	NRG
Plasmid	Not_assigned	NZ_CP011122	116245	WG31_RS14370	WP_003626906.1	129	NRG
Plasmid	Not_assigned	NZ_CP011122	116245	WG31_RS14375	WP_035362758.1	165	NRG
Plasmid	Not_assigned	NZ_CP011122	116245	WG31_RS14380	WP_003626903.1	85	NRG
Plasmid	Not_assigned	NZ_CP011122	116245	WG31_RS14385	WP_063355058.1	435	NRG
Plasmid	Not_assigned	NZ_CP011122	116245	WG31_RS14390	WP_010511145.1	343	RG	integration and excision		Tnp_ISEscan		phrog_2199; IS110 family transposase (translation)
Plasmid	Not_assigned	NZ_CP011122	116245	WG31_RS14395	WP_063355059.1	193	NRG
Plasmid	Not_assigned	NZ_CP011122	116245	WG31_RS14400	WP_003626895.1	96	NRG
Plasmid	Not_assigned	NZ_CP011122	116245	WG31_RS14405	WP_035362755.1	90	NRG
Plasmid	Not_assigned	NZ_CP011122	116245	WG31_RS14415	WP_003626889.1	102	NRG
Plasmid	Not_assigned	NZ_CP011122	116245	WG31_RS14420	WP_063355060.1	621	NRG
Plasmid	Not_assigned	NZ_CP011122	116245	WG31_RS14425	WP_003627302.1	210	NRG	DNA, RNA and nucleotide metabolism		Recombinase		phrog_125; PF00239
Plasmid	Not_assigned	NZ_CP011122	116245	WG31_RS15640	WP_157884548.1	45	NRG
Plasmid	Not_assigned	NZ_CP011122	116245	WG31_RS14430	WP_063355061.1	693	NRG		Defense-cut_ga			Azaca_ZacB
Plasmid	Not_assigned	NZ_CP011122	116245	WG31_RS15650	WP_081939029.1	51	NRG
Plasmid	Not_assigned	NZ_CP011122	116245	WG31_RS14445	WP_061342401.1	80	NRG
Plasmid	Not_assigned	NZ_CP011122	116245	WG31_RS14450	WP_020936752.1	110	RG
Plasmid	Not_assigned	NZ_CP011122	116245	WG31_RS14455	WP_020936751.1	163	RG
Plasmid	Not_assigned	NZ_CP011122	116245	WG31_RS14460	WP_003626877.1	149	NRG
Plasmid	Not_assigned	NZ_CP011122	116245	WG31_RS14465	WP_035362748.1	117	NRG
Plasmid	Not_assigned	NZ_CP011122	116245	WG31_RS14470	WP_019092505.1	81	RG
Plasmid	Not_assigned	NZ_CP011122	116245	WG31_RS15320	WP_099541955.1	56	NRG
Plasmid	Not_assigned	NZ_CP011122	116245	WG31_RS14480	WP_003626866.1	182	NRG
Plasmid	Not_assigned	NZ_CP011122	116245	WG31_RS14485	WP_035362750.1	330	NRG
Plasmid	Not_assigned	NZ_CP011122	116245	WG31_RS15325	WP_099541956.1	93	NRG
Plasmid	Not_assigned	NZ_CP011122	116245	WG31_RS14490	WP_003626862.1	359	RG	integration and excision		Tnp_ISEscan		phrog_3598; IS5 family transposase (translation)
Plasmid	Not_assigned	NZ_CP011122	116245	WG31_RS14505	WP_003627592.1	455	NRG	integration and excision		Tnp_ISEscan		phrog_2199; IS110 family transposase (translation)
Plasmid	Not_assigned	NZ_CP011122	116245	WG31_RS14520	WP_061342402.1	446	NRG
Plasmid	Not_assigned	NZ_CP011122	116245	WG31_RS14525	WP_157884549.1	788	NRG
Plasmid	Not_assigned	NZ_CP011122	116245	WG31_RS14530	WP_020936740.1	129	NRG
Plasmid	Not_assigned	NZ_CP011122	116245	WG31_RS14535	WP_003626794.1	577	NRG	moron, auxiliary metabolic gene and host takeover				phrog_2392
Plasmid	Not_assigned	NZ_CP011122	116245	WG31_RS14540	WP_035362735.1	640	RG
Plasmid	Not_assigned	NZ_CP011122	116245	WG31_RS15345	WP_020936739.1	168	NRG
Plasmid	Not_assigned	NZ_CP011122	116245	WG31_RS14545	WP_020936738.1	208	NRG
Plasmid	Not_assigned	NZ_CP011122	116245	WG31_RS14550	WP_020936737.1	203	RG	other	Defense-strict			FolE; phrog_2197
Plasmid	Not_assigned	NZ_CP011122	116245	WG31_RS14555	WP_035362736.1	169	RG
Plasmid	Not_assigned	NZ_CP011122	116245	WG31_RS14560	WP_035362737.1	409	RG
Plasmid	Not_assigned	NZ_CP011122	116245	WG31_RS14570	WP_003626803.1	439	NRG	DNA, RNA and nucleotide metabolism				phrog_22671
Plasmid	Not_assigned	NZ_CP011122	116245	WG31_RS14575	WP_003626805.1	97	NRG
Plasmid	Not_assigned	NZ_CP011122	116245	WG31_RS14580	WP_020936732.1	348	NRG
Plasmid	Not_assigned	NZ_CP011122	116245	WG31_RS15720	WP_020936730.1	172	NRG-nh
Plasmid	Not_assigned	NZ_CP011122	116245	WG31_RS14595	WP_020936729.1	376	NRG
Plasmid	Not_assigned	NZ_CP011122	116245	WG31_RS15885	WP_099540392.1	51	NRG
Plasmid	Not_assigned	NZ_CP011122	116245	WG31_RS15890	WP_035363099.1	80	NRG
Plasmid	Not_assigned	NZ_CP011122	116245	WG31_RS14605	WP_003627485.1	168	NRG
Plasmid	Not_assigned	NZ_CP011122	116245	WG31_RS14610	WP_003627483.1	126	NRG
Plasmid	Not_assigned	NZ_CP011122	116245	WG31_RS14615	WP_035362983.1	94	NRG
Plasmid	Not_assigned	NZ_CP011122	116245	WG31_RS14620	WP_063355062.1	474	NRG		Defense-strict			ATPase_TOPRIM_COG3593
Plasmid	Not_assigned	NZ_CP011123	25290	WG31_RS14635	WP_006116372.1	131	RG	moron, auxiliary metabolic gene and host takeover				phrog_577
Plasmid	Not_assigned	NZ_CP011123	25290	WG31_RS14640	WP_039891752.1	75	RG
Plasmid	Not_assigned	NZ_CP011123	25290	WG31_RS14645	WP_039891754.1	89	RG	moron, auxiliary metabolic gene and host takeover				phrog_1213
Plasmid	Not_assigned	NZ_CP011123	25290	WG31_RS14650	WP_006116374.1	91	RG
Plasmid	Not_assigned	NZ_CP011123	25290	WG31_RS15680	WP_157884551.1	57	NRG
Plasmid	Not_assigned	NZ_CP011123	25290	WG31_RS14660	WP_139018868.1	124	NRG
Plasmid	Not_assigned	NZ_CP011123	25290	WG31_RS15370	WP_081461445.1	110	RG
Plasmid	Not_assigned	NZ_CP011123	25290	WG31_RS14665	WP_063355066.1	134	NRG
Plasmid	Not_assigned	NZ_CP011123	25290	WG31_RS15730	WP_063355067.1	77	NRG-nh
Plasmid	Not_assigned	NZ_CP011123	25290	WG31_RS14675	WP_039891761.1	140	NRG
Plasmid	Not_assigned	NZ_CP011123	25290	WG31_RS14680	WP_039891762.1	85	RG
Plasmid	Not_assigned	NZ_CP011123	25290	WG31_RS14690	WP_063355069.1	87	NRG
Plasmid	Not_assigned	NZ_CP011123	25290	WG31_RS14695	WP_063355070.1	102	NRG	moron, auxiliary metabolic gene and host takeover				phrog_4399
Plasmid	Not_assigned	NZ_CP011123	25290	WG31_RS14700	WP_063355071.1	366	RG	DNA, RNA and nucleotide metabolism			Plasmid replication	replication_initiation_protein; phrog_23447
Plasmid	Not_assigned	NZ_CP011123	25290	WG31_RS14705	WP_062106156.1	83	NRG
Plasmid	Not_assigned	NZ_CP011123	25290	WG31_RS14710	WP_063355072.1	211	RG				Plasmid partition	parA
Plasmid	Not_assigned	NZ_CP011123	25290	WG31_RS14715	WP_063355073.1	205	RG	DNA, RNA and nucleotide metabolism		Recombinase		phrog_125; PF00239
Plasmid	Not_assigned	NZ_CP011123	25290	WG31_RS14720	WP_063355074.1	196	NRG	DNA, RNA and nucleotide metabolism		Recombinase		phrog_125; PF00239
Plasmid	Not_assigned	NZ_CP011123	25290	WG31_RS14725	WP_082823255.1	808	NRG
Plasmid	Not_assigned	NZ_CP011123	25290	WG31_RS14730	WP_063354378.1	359	RG	integration and excision		Tnp_ISEscan		phrog_3598; IS5/IS1182 family transposase (translation)
Plasmid	Not_assigned	NZ_CP011123	25290	WG31_RS15685	WP_157884550.1	53	NRG
Plasmid	Not_assigned	NZ_CP011123	25290	WG31_RS14735	WP_063355075.1	89	RG	moron, auxiliary metabolic gene and host takeover				phrog_1213
Plasmid	Not_assigned	NZ_CP011123	25290	WG31_RS14740	WP_063355076.1	91	NRG
Plasmid	Not_assigned	NZ_CP011123	25290	WG31_RS14745	WP_063355081.1	1030	RG
Plasmid	Not_assigned	NZ_CP011123	25290	WG31_RS14750	WP_167348745.1	119	NRG
Plasmid	Not_assigned	NZ_CP011123	25290	WG31_RS14755	WP_063355078.1	88	NRG
Plasmid	Not_assigned	NZ_CP011123	25290	WG31_RS14760	WP_063355082.1	167	NRG
Plasmid	Not_assigned	NZ_CP011123	25290	WG31_RS14765	WP_048848526.1	135	RG
Plasmid	Not_assigned	NZ_CP011123	25290	WG31_RS14775	WP_035352425.1	204	RG	DNA, RNA and nucleotide metabolism		Recombinase		phrog_125; PF00239
Plasmid	Not_assigned	NZ_CP011123	25290	WG31_RS14790	WP_006116370.1	128	RG
Plasmid	Not_assigned	NZ_CP042809	246434	EOV40_RS12825	WP_128106265.1	114	RG			Tnp_ISEscan		transposase (translation)
Plasmid	Not_assigned	NZ_CP042809	246434	EOV40_RS12830	WP_128106266.1	343	RG	integration and excision		Tnp_ISEscan		phrog_2199; IS110 family transposase (translation)
Plasmid	Not_assigned	NZ_CP042809	246434	EOV40_RS12850	WP_128106267.1	348	NRG
Plasmid	Not_assigned	NZ_CP042809	246434	EOV40_RS12855	WP_003626805.1	97	NRG
Plasmid	Not_assigned	NZ_CP042809	246434	EOV40_RS12860	WP_128106268.1	439	NRG	DNA, RNA and nucleotide metabolism				phrog_22671
Plasmid	Not_assigned	NZ_CP042809	246434	EOV40_RS12870	WP_128106269.1	92	RG
Plasmid	Not_assigned	NZ_CP042809	246434	EOV40_RS12880	WP_128106270.1	337	NRG
Plasmid	Not_assigned	NZ_CP042809	246434	EOV40_RS12885	WP_128106271.1	204	NRG
Plasmid	Not_assigned	NZ_CP042809	246434	EOV40_RS12895	WP_128106272.1	128	NRG
Plasmid	Not_assigned	NZ_CP042809	246434	EOV40_RS12900	WP_128106273.1	796	NRG
Plasmid	Not_assigned	NZ_CP042809	246434	EOV40_RS12905	WP_128106392.1	220	NRG
Plasmid	Not_assigned	NZ_CP042809	246434	EOV40_RS12910	WP_128106274.1	391	NRG
Plasmid	Not_assigned	NZ_CP042809	246434	EOV40_RS12915	WP_116100352.1	187	NRG
Plasmid	Not_assigned	NZ_CP042809	246434	EOV40_RS12920	WP_086897492.1	59	NRG
Plasmid	Not_assigned	NZ_CP042809	246434	EOV40_RS12925	WP_128106275.1	275	NRG		Defense-cut_ga			RosmerTA_RmrA_2676476075
Plasmid	Not_assigned	NZ_CP042809	246434	EOV40_RS12930	WP_128106276.1	295	NRG
Plasmid	Not_assigned	NZ_CP042809	246434	EOV40_RS12935	WP_128106277.1	211	NRG
Plasmid	Not_assigned	NZ_CP042809	246434	EOV40_RS12940	WP_128106278.1	326	NRG
Plasmid	Not_assigned	NZ_CP042809	246434	EOV40_RS12945	WP_128106279.1	411	NRG
Plasmid	Not_assigned	NZ_CP042809	246434	EOV40_RS12950	WP_128106280.1	392	NRG
Plasmid	Not_assigned	NZ_CP042809	246434	EOV40_RS12955	WP_086651122.1	178	NRG
Plasmid	Not_assigned	NZ_CP042809	246434	EOV40_RS12960	WP_128106393.1	118	NRG
Plasmid	Not_assigned	NZ_CP042809	246434	EOV40_RS12965	WP_128106281.1	208	NRG
Plasmid	Not_assigned	NZ_CP042809	246434	EOV40_RS12970	WP_128106282.1	1027	NRG
Plasmid	Not_assigned	NZ_CP042809	246434	EOV40_RS12975	WP_128106283.1	152	NRG
Plasmid	Not_assigned	NZ_CP042809	246434	EOV40_RS12980	WP_128106284.1	344	RG
Plasmid	Not_assigned	NZ_CP042809	246434	EOV40_RS12985	WP_128106285.1	388	RG
Plasmid	Not_assigned	NZ_CP042809	246434	EOV40_RS12990	WP_086896880.1	82	NRG
Plasmid	Not_assigned	NZ_CP042809	246434	EOV40_RS12995	WP_086651117.1	144	NRG
Plasmid	Not_assigned	NZ_CP042809	246434	EOV40_RS13000	WP_086651133.1	171	NRG
Plasmid	Not_assigned	NZ_CP042809	246434	EOV40_RS13005	WP_086896882.1	382	NRG
Plasmid	Not_assigned	NZ_CP042809	246434	EOV40_RS13010	WP_128106286.1	208	NRG
Plasmid	Not_assigned	NZ_CP042809	246434	EOV40_RS13015	WP_128106287.1	783	NRG
Plasmid	Not_assigned	NZ_CP042809	246434	EOV40_RS13020	WP_128106288.1	437	NRG
Plasmid	Not_assigned	NZ_CP042809	246434	EOV40_RS13025	WP_128106289.1	59	NRG-nh
Plasmid	Not_assigned	NZ_CP042809	246434	EOV40_RS13030	WP_128106290.1	90	NRG
Plasmid	Not_assigned	NZ_CP042809	246434	EOV40_RS13035	WP_128106291.1	1068	NRG
Plasmid	Not_assigned	NZ_CP042809	246434	EOV40_RS13040	WP_128106292.1	102	NRG
Plasmid	Not_assigned	NZ_CP042809	246434	EOV40_RS13045	WP_128106394.1	560	NRG
Plasmid	Not_assigned	NZ_CP042809	246434	EOV40_RS13050	WP_116100443.1	198	NRG	DNA, RNA and nucleotide metabolism		Recombinase		phrog_125; PF00239
Plasmid	Not_assigned	NZ_CP042809	246434	EOV40_RS13055	WP_128106395.1	72	NRG
Plasmid	Not_assigned	NZ_CP042809	246434	EOV40_RS13060	WP_167506904.1	92	NRG	DNA, RNA and nucleotide metabolism				phrog_379
Plasmid	Not_assigned	NZ_CP042809	246434	EOV40_RS13065	WP_128106293.1	236	NRG	transcription regulation				phrog_2593
Plasmid	Not_assigned	NZ_CP042809	246434	EOV40_RS13070	WP_128106294.1	255	NRG
Plasmid	Not_assigned	NZ_CP042809	246434	EOV40_RS13075	WP_128106295.1	282	NRG
Plasmid	Not_assigned	NZ_CP042809	246434	EOV40_RS13080	WP_128106296.1	154	NRG
Plasmid	Not_assigned	NZ_CP042809	246434	EOV40_RS13085	WP_128106297.1	270	NRG
Plasmid	Not_assigned	NZ_CP042809	246434	EOV40_RS13090	WP_128106298.1	130	NRG
Plasmid	Not_assigned	NZ_CP042809	246434	EOV40_RS13095	WP_128106397.1	70	NRG
Plasmid	Not_assigned	NZ_CP042809	246434	EOV40_RS13100	WP_006560470.1	66	NRG
Plasmid	Not_assigned	NZ_CP042809	246434	EOV40_RS13105	WP_128106299.1	177	NRG
Plasmid	Not_assigned	NZ_CP042809	246434	EOV40_RS13110	WP_058988177.1	136	RG
Plasmid	Not_assigned	NZ_CP042809	246434	EOV40_RS13115	WP_128106398.1	85	NRG
Plasmid	Not_assigned	NZ_CP042809	246434	EOV40_RS13120	WP_086651098.1	138	NRG
Plasmid	Not_assigned	NZ_CP042809	246434	EOV40_RS13125	WP_128106300.1	145	NRG
Plasmid	Not_assigned	NZ_CP042809	246434	EOV40_RS13130	WP_086651096.1	162	NRG	DNA, RNA and nucleotide metabolism				phrog_44
Plasmid	Not_assigned	NZ_CP042809	246434	EOV40_RS15055	WP_167506905.1	48	NRG
Plasmid	Not_assigned	NZ_CP042809	246434	EOV40_RS13135	WP_128106301.1	99	NRG
Plasmid	Not_assigned	NZ_CP042809	246434	EOV40_RS13140	WP_128106302.1	226	NRG
Plasmid	Not_assigned	NZ_CP042809	246434	EOV40_RS13145	WP_128106303.1	92	NRG
Plasmid	Not_assigned	NZ_CP042809	246434	EOV40_RS13150	WP_128106304.1	191	NRG
Plasmid	Not_assigned	NZ_CP042809	246434	EOV40_RS13155	WP_128106305.1	64	NRG
Plasmid	Not_assigned	NZ_CP042809	246434	EOV40_RS13160	WP_077931072.1	274	RG	integration and excision		Tnp_ISfinder		phrog_4716; IS5 family transposase (translation)
Plasmid	Not_assigned	NZ_CP042809	246434	EOV40_RS13165	WP_147748157.1	234	NRG
Plasmid	Not_assigned	NZ_CP042809	246434	EOV40_RS13175	WP_167506906.1	183	NRG
Plasmid	Not_assigned	NZ_CP042809	246434	EOV40_RS13180	WP_128106309.1	211	NRG
Plasmid	Not_assigned	NZ_CP042809	246434	EOV40_RS13185	WP_116100419.1	125	NRG
Plasmid	Not_assigned	NZ_CP042809	246434	EOV40_RS13190	WP_116100418.1	204	NRG
Plasmid	Not_assigned	NZ_CP042809	246434	EOV40_RS13200	WP_167506913.1	226	NRG
Plasmid	Not_assigned	NZ_CP042809	246434	EOV40_RS13205	WP_167506907.1	110	NRG
Plasmid	Not_assigned	NZ_CP042809	246434	EOV40_RS13210	WP_116100417.1	96	NRG	moron, auxiliary metabolic gene and host takeover				phrog_3066
Plasmid	Not_assigned	NZ_CP042809	246434	EOV40_RS13215	WP_128106400.1	535	NRG	integration and excision		Recombinase		phrog_216; PF00589
Plasmid	Not_assigned	NZ_CP042809	246434	EOV40_RS13220	WP_128106310.1	160	NRG
Plasmid	Not_assigned	NZ_CP042809	246434	EOV40_RS13230	WP_128106311.1	537	RG	other	Defense-strict			Type_I_MTases_FAM_0; phrog_6380
Plasmid	Not_assigned	NZ_CP042809	246434	EOV40_RS13235	WP_128106312.1	133	RG
Plasmid	Not_assigned	NZ_CP042809	246434	EOV40_RS13240	WP_128106313.1	115	NRG
Plasmid	Not_assigned	NZ_CP042809	246434	EOV40_RS13245	WP_128106314.1	436	NRG		Defense-strict			Type_I_S_06
Plasmid	Not_assigned	NZ_CP042809	246434	EOV40_RS13250	WP_128106315.1	1062	RG		Defense-strict			Type_I_REases_FAM_0.einsi_trimmed
Plasmid	Not_assigned	NZ_CP042809	246434	EOV40_RS13255	WP_128106316.1	390	NRG-nh		Defense-strict			PD_DExK_I_II_III_IV_V_VI_5
Plasmid	Not_assigned	NZ_CP042809	246434	EOV40_RS13265	WP_116100406.1	77	NRG
Plasmid	Not_assigned	NZ_CP042809	246434	EOV40_RS13270	WP_167506908.1	285	NRG	DNA, RNA and nucleotide metabolism				phrog_14168
Plasmid	Not_assigned	NZ_CP042809	246434	EOV40_RS13275	WP_128106319.1	685	NRG	DNA, RNA and nucleotide metabolism	Defense-strict			GajB_2; phrog_1967
Plasmid	Not_assigned	NZ_CP042809	246434	EOV40_RS13280	WP_097802563.1	229	NRG
Plasmid	Not_assigned	NZ_CP042809	246434	EOV40_RS13285	WP_167506909.1	392	NRG
Plasmid	Not_assigned	NZ_CP042809	246434	EOV40_RS13290	WP_128106320.1	71	NRG
Plasmid	Not_assigned	NZ_CP042809	246434	EOV40_RS13295	WP_116100402.1	55	NRG
Plasmid	Not_assigned	NZ_CP042809	246434	EOV40_RS13300	WP_116100401.1	129	NRG
Plasmid	Not_assigned	NZ_CP042809	246434	EOV40_RS13305	WP_116100454.1	77	NRG
Plasmid	Not_assigned	NZ_CP042809	246434	EOV40_RS13310	WP_116100400.1	301	NRG	moron, auxiliary metabolic gene and host takeover				phrog_7245
Plasmid	Not_assigned	NZ_CP042809	246434	EOV40_RS15060	WP_035379822.1	126	NRG-nh
Plasmid	Not_assigned	NZ_CP042809	246434	EOV40_RS13325	WP_035379820.1	133	NRG
Plasmid	Not_assigned	NZ_CP042809	246434	EOV40_RS13330	WP_003625670.1	90	RG	moron, auxiliary metabolic gene and host takeover				phrog_4399
Plasmid	Not_assigned	NZ_CP042809	246434	EOV40_RS13335	WP_116100398.1	92	RG
Plasmid	Not_assigned	NZ_CP042809	246434	EOV40_RS13340	WP_128106321.1	636	NRG	DNA, RNA and nucleotide metabolism			Plasmid partition	parB; phrog_1033
Plasmid	Not_assigned	NZ_CP042809	246434	EOV40_RS13345	WP_128106322.1	1708	NRG		Defense-cut_ga			Type_II_MTases_FAM_28
Plasmid	Not_assigned	NZ_CP042809	246434	EOV40_RS13350	WP_063355056.1	400	RG	DNA, RNA and nucleotide metabolism			Plasmid partition	parA; phrog_164
Plasmid	Not_assigned	NZ_CP042809	246434	EOV40_RS13355	WP_063355055.1	335	NRG				Plasmid partition	parB
Plasmid	Not_assigned	NZ_CP042809	246434	EOV40_RS13360	WP_128106323.1	364	NRG				Plasmid replication	replication_initiation_protein
Plasmid	Not_assigned	NZ_CP042809	246434	EOV40_RS13365	WP_128106324.1	502	NRG	integration and excision		Recombinase		phrog_216; PF00589
Plasmid	Not_assigned	NZ_CP042809	246434	EOV40_RS13385	WP_128106325.1	467	RG
Plasmid	Not_assigned	NZ_CP042809	246434	EOV40_RS13390	WP_086613587.1	160	RG
Plasmid	Not_assigned	NZ_CP042809	246434	EOV40_RS13395	WP_128106326.1	327	RG
Plasmid	Not_assigned	NZ_CP042809	246434	EOV40_RS13400	WP_128106327.1	369	RG
Plasmid	Not_assigned	NZ_CP042809	246434	EOV40_RS13405	WP_128106328.1	187	RG
Plasmid	Not_assigned	NZ_CP042809	246434	EOV40_RS13420	WP_086897949.1	95	RG
Plasmid	Not_assigned	NZ_CP042809	246434	EOV40_RS13425	WP_089179624.1	415	NRG-nh
Plasmid	Not_assigned	NZ_CP042809	246434	EOV40_RS13430	WP_128106329.1	590	RG
Plasmid	Not_assigned	NZ_CP042809	246434	EOV40_RS13435	WP_128106330.1	477	RG
Plasmid	Not_assigned	NZ_CP042809	246434	EOV40_RS13440	WP_128106331.1	339	RG
Plasmid	Not_assigned	NZ_CP042809	246434	EOV40_RS13445	WP_128106332.1	49	NRG
Plasmid	Not_assigned	NZ_CP042809	246434	EOV40_RS13455	WP_061487123.1	145	NRG			Tnp_ISEscan		transposase (translation)
Plasmid	Not_assigned	NZ_CP042809	246434	EOV40_RS13460	WP_061487122.1	115	NRG			Tnp_ISEscan		IS66 family insertion sequence element accessory protein TnpB (translation)
Plasmid	Not_assigned	NZ_CP042809	246434	EOV40_RS13475	WP_128106402.1	82	NRG
Plasmid	Not_assigned	NZ_CP042809	246434	EOV40_RS13480	WP_128106333.1	472	RG
Plasmid	Not_assigned	NZ_CP042809	246434	EOV40_RS13485	WP_128106334.1	188	RG
Plasmid	Not_assigned	NZ_CP042809	246434	EOV40_RS13495	WP_128106335.1	218	RG
Plasmid	Not_assigned	NZ_CP042809	246434	EOV40_RS13500	WP_128106336.1	420	RG
Plasmid	Not_assigned	NZ_CP042809	246434	EOV40_RS13505	WP_128106337.1	152	NRG
Plasmid	Not_assigned	NZ_CP042809	246434	EOV40_RS13510	WP_128106403.1	122	NRG
Plasmid	Not_assigned	NZ_CP042809	246434	EOV40_RS13515	WP_128106338.1	363	NRG
Plasmid	Not_assigned	NZ_CP042809	246434	EOV40_RS13520	WP_128106339.1	292	NRG
Plasmid	Not_assigned	NZ_CP042809	246434	EOV40_RS13525	WP_128106340.1	212	RG	integration and excision		Recombinase		phrog_216; PF00589
Plasmid	Not_assigned	NZ_CP042809	246434	EOV40_RS13530	WP_128106341.1	98	RG
Plasmid	Not_assigned	NZ_CP042809	246434	EOV40_RS13535	WP_094755956.1	127	RG
Plasmid	Not_assigned	NZ_CP042809	246434	EOV40_RS13545	WP_128106342.1	231	RG
Plasmid	Not_assigned	NZ_CP042809	246434	EOV40_RS13550	WP_128106404.1	188	NRG
Plasmid	Not_assigned	NZ_CP042809	246434	EOV40_RS13555	WP_128106343.1	406	NRG
Plasmid	Not_assigned	NZ_CP042809	246434	EOV40_RS13565	WP_128106344.1	1057	RG	DNA, RNA and nucleotide metabolism				phrog_405
Plasmid	Not_assigned	NZ_CP042809	246434	EOV40_RS13570	WP_128106405.1	504	RG
Plasmid	Not_assigned	NZ_CP042809	246434	EOV40_RS13575	WP_128106345.1	264	RG
Plasmid	Not_assigned	NZ_CP042809	246434	EOV40_RS13580	WP_052051316.1	253	NRG
Plasmid	Not_assigned	NZ_CP042809	246434	EOV40_RS13585	WP_035379799.1	213	RG
Plasmid	Not_assigned	NZ_CP042809	246434	EOV40_RS13590	WP_061487229.1	581	NRG
Plasmid	Not_assigned	NZ_CP042809	246434	EOV40_RS13595	WP_128106346.1	388	NRG-nh		Defense-strict			DUF4238
Plasmid	Not_assigned	NZ_CP042809	246434	EOV40_RS13600	WP_128106347.1	433	NRG
Plasmid	Not_assigned	NZ_CP042809	246434	EOV40_RS13605	WP_128106348.1	245	RG
Plasmid	Not_assigned	NZ_CP042809	246434	EOV40_RS13610	WP_128106349.1	1098	RG	DNA, RNA and nucleotide metabolism	Defense-strict			Type_I_REases_FAM_0.einsi_trimmed; phrog_16
Plasmid	Not_assigned	NZ_CP042809	246434	EOV40_RS13615	WP_128106350.1	208	NRG		Defense-cut_ga			Type_I_S_51
Plasmid	Not_assigned	NZ_CP042809	246434	EOV40_RS13620	WP_128106351.1	218	NRG-nh		Defense-cut_ga			Type_I_S_01
Plasmid	Not_assigned	NZ_CP042809	246434	EOV40_RS13625	WP_128106352.1	508	RG	other	Defense-strict			Type_I_MTases_FAM_0; phrog_6380
Plasmid	Not_assigned	NZ_CP042809	246434	EOV40_RS13630	WP_128106353.1	198	RG		Defense-cut_ga			Type_I_S_51
Plasmid	Not_assigned	NZ_CP042809	246434	EOV40_RS13635	WP_128106354.1	79	NRG-nh
Plasmid	Not_assigned	NZ_CP042809	246434	EOV40_RS13640	WP_128106355.1	212	NRG-nh
Plasmid	Not_assigned	NZ_CP042809	246434	EOV40_RS13655	WP_003626675.1	91	RG
Plasmid	Not_assigned	NZ_CP042809	246434	EOV40_RS13660	WP_003618980.1	369	RG	other				phrog_2640
Plasmid	Not_assigned	NZ_CP042809	246434	EOV40_RS13665	WP_003618982.1	133	RG
Plasmid	Not_assigned	NZ_CP042809	246434	EOV40_RS13670	WP_075624153.1	275	RG
Plasmid	Not_assigned	NZ_CP042809	246434	EOV40_RS13675	WP_086642061.1	113	RG
Plasmid	Not_assigned	NZ_CP042809	246434	EOV40_RS13680	WP_035379786.1	98	RG		Defense-cut_ga			RosmerTA_RmrA_2662548665
Plasmid	Not_assigned	NZ_CP042809	246434	EOV40_RS13685	WP_099540569.1	237	RG		Defense-cut_ga			Type_II_REase19
Plasmid	Not_assigned	NZ_CP042809	246434	EOV40_RS13690	WP_099540579.1	204	NRG
Plasmid	Not_assigned	NZ_CP042809	246434	EOV40_RS13695	WP_099540568.1	101	RG
Plasmid	Not_assigned	NZ_CP042809	246434	EOV40_RS13700	WP_099540567.1	81	RG
Plasmid	Not_assigned	NZ_CP042809	246434	EOV40_RS13710	WP_003618967.1	115	RG
Plasmid	Not_assigned	NZ_CP042809	246434	EOV40_RS13715	WP_116100388.1	303	RG
Plasmid	Not_assigned	NZ_CP042809	246434	EOV40_RS13720	WP_116100387.1	248	RG
Plasmid	Not_assigned	NZ_CP042809	246434	EOV40_RS13725	WP_116100386.1	304	RG
Plasmid	Not_assigned	NZ_CP042809	246434	EOV40_RS13730	WP_003618947.1	160	RG
Plasmid	Not_assigned	NZ_CP042809	246434	EOV40_RS13735	WP_099540562.1	150	RG
Plasmid	Not_assigned	NZ_CP042809	246434	EOV40_RS13740	WP_128106357.1	359	RG	integration and excision		Tnp_ISEscan		phrog_3598; IS5 family transposase (translation)
Plasmid	Not_assigned	NZ_CP042809	246434	EOV40_RS13745	WP_116100384.1	141	RG
Plasmid	Not_assigned	NZ_CP042809	246434	EOV40_RS13750	WP_063355034.1	80	RG
Plasmid	Not_assigned	NZ_CP042809	246434	EOV40_RS13755	WP_061487123.1	145	NRG			Tnp_ISEscan		transposase (translation)
Plasmid	Not_assigned	NZ_CP042809	246434	EOV40_RS13760	WP_061487122.1	115	RG			Tnp_ISEscan		IS66 family insertion sequence element accessory protein TnpB (translation)
Plasmid	Not_assigned	NZ_CP042809	246434	EOV40_RS13765	WP_128106358.1	529	RG	integration and excision		Tnp_ISEscan		phrog_688; IS66 family transposase (translation)
Plasmid	Not_assigned	NZ_CP042809	246434	EOV40_RS13770	WP_014095370.1	359	RG
Plasmid	Not_assigned	NZ_CP042809	246434	EOV40_RS13775	WP_128106359.1	232	RG
Plasmid	Not_assigned	NZ_CP042809	246434	EOV40_RS13780	WP_014095368.1	431	RG
Plasmid	Not_assigned	NZ_CP042809	246434	EOV40_RS13785	WP_014095367.1	140	RG
Plasmid	Not_assigned	NZ_CP042809	246434	EOV40_RS13790	WP_124298038.1	117	RG		Defense-strict			csa3_I_II_III_IV_V_VI_2
Plasmid	Not_assigned	NZ_CP042809	246434	EOV40_RS15065	WP_167506903.1	60	NRG
Plasmid	Not_assigned	NZ_CP042809	246434	EOV40_RS13805	WP_010512305.1	204	RG	DNA, RNA and nucleotide metabolism		Recombinase		phrog_125; PF00239
Plasmid	Not_assigned	NZ_CP042809	246434	EOV40_RS13810	WP_099542122.1	963	RG	integration and excision		Tnp_ISEscan		phrog_7951; Tn3 family transposase (translation)
Plasmid	Not_assigned	NZ_CP042809	246434	EOV40_RS13825	WP_128106360.1	1044	NRG
Plasmid	Not_assigned	NZ_CP042809	246434	EOV40_RS13830	WP_124296635.1	344	RG
Plasmid	Not_assigned	NZ_CP042809	246434	EOV40_RS13835	WP_128106406.1	419	RG
Plasmid	Not_assigned	NZ_CP042809	246434	EOV40_RS13840	WP_007284432.1	216	RG
Plasmid	Not_assigned	NZ_CP042809	246434	EOV40_RS13845	WP_063355018.1	132	RG
Plasmid	Not_assigned	NZ_CP042809	246434	EOV40_RS13850	WP_147748158.1	554	NRG	integration and excision		Tnp_ISEscan		phrog_310; DDE-type integrase/transposase/recombinase (translation)
Plasmid	Not_assigned	NZ_CP042809	246434	EOV40_RS13855	WP_087652203.1	307	NRG			Tnp_ISEscan		TniB family NTP-binding protein (translation)
Plasmid	Not_assigned	NZ_CP042809	246434	EOV40_RS13860	WP_128106361.1	333	NRG		Defense-strict			TniQ_I-F_1
Plasmid	Not_assigned	NZ_CP042809	246434	EOV40_RS13865	WP_128106362.1	84	NRG
Plasmid	Not_assigned	NZ_CP042809	246434	EOV40_RS13880	WP_128106363.1	70	RG
Plasmid	Not_assigned	NZ_CP042809	246434	EOV40_RS13895	WP_128106266.1	343	NRG	integration and excision		Tnp_ISEscan		phrog_2199; IS110 family transposase (translation)
Plasmid	Not_assigned	NZ_CP042809	246434	EOV40_RS13900	WP_167506910.1	117	RG			Tnp_ISEscan		transposase (translation)
Plasmid	Not_assigned	NZ_CP042809	246434	EOV40_RS13910	WP_128106365.1	498	NRG
Plasmid	Not_assigned	NZ_CP042809	246434	EOV40_RS13915	WP_128106366.1	306	NRG
Plasmid	Not_assigned	NZ_CP042809	246434	EOV40_RS13920	WP_128106367.1	384	NRG
Plasmid	Not_assigned	NZ_CP042809	246434	EOV40_RS13925	WP_128106368.1	538	NRG
Plasmid	Not_assigned	NZ_CP042809	246434	EOV40_RS13930	WP_128106369.1	464	NRG
Plasmid	Not_assigned	NZ_CP042809	246434	EOV40_RS13935	WP_019088054.1	135	NRG
Plasmid	Not_assigned	NZ_CP042809	246434	EOV40_RS13940	WP_128106370.1	493	NRG
Plasmid	Not_assigned	NZ_CP042809	246434	EOV40_RS13945	WP_128106371.1	419	NRG
Plasmid	Not_assigned	NZ_CP042809	246434	EOV40_RS13950	WP_128106372.1	225	NRG
Plasmid	Not_assigned	NZ_CP042809	246434	EOV40_RS13955	WP_128106373.1	87	NRG-nh
Plasmid	Not_assigned	NZ_CP042809	246434	EOV40_RS13965	WP_128106408.1	184	NRG	DNA, RNA and nucleotide metabolism		Recombinase		phrog_125; PF00239
Plasmid	Not_assigned	NZ_CP042809	246434	EOV40_RS13970	WP_128106374.1	210	NRG	DNA, RNA and nucleotide metabolism		Recombinase		phrog_125; PF00239
Plasmid	Not_assigned	NZ_CP042809	246434	EOV40_RS15070	WP_167506911.1	45	NRG
Plasmid	Not_assigned	NZ_CP042809	246434	EOV40_RS13975	WP_128106409.1	693	NRG		Defense-cut_ga			Azaca_ZacB
Plasmid	Not_assigned	NZ_CP042809	246434	EOV40_RS13990	WP_128106375.1	361	NRG
Plasmid	Not_assigned	NZ_CP042809	246434	EOV40_RS13995	WP_081939029.1	51	NRG
Plasmid	Not_assigned	NZ_CP042809	246434	EOV40_RS14000	WP_128106376.1	80	NRG
Plasmid	Not_assigned	NZ_CP042809	246434	EOV40_RS14010	WP_128106378.1	168	RG
Plasmid	Not_assigned	NZ_CP042809	246434	EOV40_RS14015	WP_048854868.1	104	RG		Defense-strict			csa3_I_II_III_IV_V_VI_2
Plasmid	Not_assigned	NZ_CP042809	246434	EOV40_RS14025	WP_128106379.1	200	NRG
Plasmid	Not_assigned	NZ_CP042809	246434	EOV40_RS14030	WP_128106380.1	401	NRG
Plasmid	Not_assigned	NZ_CP042809	246434	EOV40_RS14035	WP_128106381.1	99	NRG
Plasmid	Not_assigned	NZ_CP042809	246434	EOV40_RS14045	WP_128106382.1	63	NRG-nh
Plasmid	Not_assigned	NZ_CP042809	246434	EOV40_RS14055	WP_128106383.1	111	NRG
Plasmid	Not_assigned	NZ_CP042809	246434	EOV40_RS14065	WP_128106385.1	740	NRG
Plasmid	Not_assigned	NZ_CP042809	246434	EOV40_RS14070	WP_003626866.1	182	NRG
Plasmid	Not_assigned	NZ_CP042809	246434	EOV40_RS14075	WP_128106386.1	330	NRG
Plasmid	Not_assigned	NZ_CP042809	246434	EOV40_RS14095	WP_089179624.1	415	RG
Plasmid	Not_assigned	NZ_CP042809	246434	EOV40_RS14100	WP_086897949.1	95	NRG-nh
Plasmid	Not_assigned	NZ_CP042809	246434	EOV40_RS14105	WP_128106387.1	387	RG
Plasmid	Not_assigned	NZ_CP042809	246434	EOV40_RS14110	WP_128106388.1	323	RG
Plasmid	Not_assigned	NZ_CP042809	246434	EOV40_RS14125	WP_128106389.1	100	NRG-nh
Plasmid	Not_assigned	NZ_CP042809	246434	EOV40_RS14130	WP_167506912.1	87	NRG-nh
Plasmid	Not_assigned	NZ_CP042810	132758	EOV40_RS14145	WP_099541951.1	80	RG
Plasmid	Not_assigned	NZ_CP042810	132758	EOV40_RS14160	WP_099541950.1	129	NRG
Plasmid	Not_assigned	NZ_CP042810	132758	EOV40_RS14165	WP_128106410.1	66	NRG-nh
Plasmid	Not_assigned	NZ_CP042810	132758	EOV40_RS14175	WP_128106483.1	162	NRG
Plasmid	Not_assigned	NZ_CP042810	132758	EOV40_RS14180	WP_128106411.1	253	RG
Plasmid	Not_assigned	NZ_CP042810	132758	EOV40_RS14185	WP_128106412.1	210	NRG
Plasmid	Not_assigned	NZ_CP042810	132758	EOV40_RS14190	WP_128106413.1	237	NRG
Plasmid	Not_assigned	NZ_CP042810	132758	EOV40_RS14195	WP_128106414.1	397	NRG
Plasmid	Not_assigned	NZ_CP042810	132758	EOV40_RS14200	WP_128106415.1	297	RG
Plasmid	Not_assigned	NZ_CP042810	132758	EOV40_RS14205	WP_128106416.1	188	NRG
Plasmid	Not_assigned	NZ_CP042810	132758	EOV40_RS14210	WP_128106417.1	215	NRG
Plasmid	Not_assigned	NZ_CP042810	132758	EOV40_RS14215	WP_128106418.1	193	RG
Plasmid	Not_assigned	NZ_CP042810	132758	EOV40_RS14220	WP_128106419.1	326	RG	moron, auxiliary metabolic gene and host takeover				phrog_3142
Plasmid	Not_assigned	NZ_CP042810	132758	EOV40_RS14225	WP_128106420.1	326	RG
Plasmid	Not_assigned	NZ_CP042810	132758	EOV40_RS14230	WP_128106011.1	343	RG	integration and excision		Tnp_ISEscan		phrog_2199; IS110 family transposase (translation)
Plasmid	Not_assigned	NZ_CP042810	132758	EOV40_RS14245	WP_128106421.1	304	NRG
Plasmid	Not_assigned	NZ_CP042810	132758	EOV40_RS14250	WP_128106422.1	252	RG
Plasmid	Not_assigned	NZ_CP042810	132758	EOV40_RS14255	WP_128106423.1	357	RG
Plasmid	Not_assigned	NZ_CP042810	132758	EOV40_RS14260	WP_128106424.1	434	RG
Plasmid	Not_assigned	NZ_CP042810	132758	EOV40_RS14265	WP_128106425.1	506	NRG
Plasmid	Not_assigned	NZ_CP042810	132758	EOV40_RS14270	WP_128106426.1	292	NRG
Plasmid	Not_assigned	NZ_CP042810	132758	EOV40_RS14275	WP_128106484.1	207	NRG
Plasmid	Not_assigned	NZ_CP042810	132758	EOV40_RS14280	WP_128106427.1	467	NRG
Plasmid	Not_assigned	NZ_CP042810	132758	EOV40_RS14285	WP_042789192.1	160	NRG
Plasmid	Not_assigned	NZ_CP042810	132758	EOV40_RS14290	WP_128106428.1	324	NRG
Plasmid	Not_assigned	NZ_CP042810	132758	EOV40_RS14295	WP_128106429.1	369	NRG
Plasmid	Not_assigned	NZ_CP042810	132758	EOV40_RS14300	WP_128106430.1	187	NRG
Plasmid	Not_assigned	NZ_CP042810	132758	EOV40_RS14305	WP_128106485.1	322	NRG
Plasmid	Not_assigned	NZ_CP042810	132758	EOV40_RS14310	WP_128106431.1	392	NRG	moron, auxiliary metabolic gene and host takeover				phrog_2170
Plasmid	Not_assigned	NZ_CP042810	132758	EOV40_RS14315	WP_020936672.1	95	NRG
Plasmid	Not_assigned	NZ_CP042810	132758	EOV40_RS14320	WP_128106432.1	415	NRG
Plasmid	Not_assigned	NZ_CP042810	132758	EOV40_RS14325	WP_128106433.1	590	NRG
Plasmid	Not_assigned	NZ_CP042810	132758	EOV40_RS14330	WP_128106434.1	253	RG
Plasmid	Not_assigned	NZ_CP042810	132758	EOV40_RS14335	WP_128106435.1	310	NRG
Plasmid	Not_assigned	NZ_CP042810	132758	EOV40_RS14340	WP_128106436.1	313	NRG
Plasmid	Not_assigned	NZ_CP042810	132758	EOV40_RS14345	WP_128106437.1	295	NRG
Plasmid	Not_assigned	NZ_CP042810	132758	EOV40_RS14350	WP_128106438.1	209	NRG
Plasmid	Not_assigned	NZ_CP042810	132758	EOV40_RS14355	WP_128106439.1	150	NRG
Plasmid	Not_assigned	NZ_CP042810	132758	EOV40_RS14370	WP_099542213.1	110	NRG
Plasmid	Not_assigned	NZ_CP042810	132758	EOV40_RS14375	WP_020936679.1	163	NRG
Plasmid	Not_assigned	NZ_CP042810	132758	EOV40_RS14380	WP_128106486.1	90	NRG
Plasmid	Not_assigned	NZ_CP042810	132758	EOV40_RS14385	WP_128106440.1	250	NRG	DNA, RNA and nucleotide metabolism				phrog_14168
Plasmid	Not_assigned	NZ_CP042810	132758	EOV40_RS14390	WP_128106487.1	166	NRG
Plasmid	Not_assigned	NZ_CP042810	132758	EOV40_RS14395	WP_128106441.1	657	NRG		Defense-strict			drt3b
Plasmid	Not_assigned	NZ_CP042810	132758	EOV40_RS14400	WP_128106442.1	411	NRG		Defense-cut_ga			drt3a
Plasmid	Not_assigned	NZ_CP042810	132758	EOV40_RS14410	WP_128106443.1	343	NRG-nh
Plasmid	Not_assigned	NZ_CP042810	132758	EOV40_RS14420	WP_128106444.1	1059	RG		Defense-strict			Type_I_REases_FAM_0.einsi_trimmed
Plasmid	Not_assigned	NZ_CP042810	132758	EOV40_RS14425	WP_128106445.1	423	NRG		Defense-strict			Type_I_S_06
Plasmid	Not_assigned	NZ_CP042810	132758	EOV40_RS14430	WP_128106446.1	99	NRG
Plasmid	Not_assigned	NZ_CP042810	132758	EOV40_RS14435	WP_128106488.1	133	RG
Plasmid	Not_assigned	NZ_CP042810	132758	EOV40_RS14440	WP_128106447.1	537	RG	other	Defense-strict			Type_I_MTases_FAM_0; phrog_6380
Plasmid	Not_assigned	NZ_CP042810	132758	EOV40_RS14445	WP_026019361.1	333	RG		Defense-strict			TniQ_I-F_1
Plasmid	Not_assigned	NZ_CP042810	132758	EOV40_RS14450	WP_026019360.1	307	RG			Tnp_ISEscan		TniB family NTP-binding protein (translation)
Plasmid	Not_assigned	NZ_CP042810	132758	EOV40_RS14460	WP_099542122.1	963	RG	integration and excision		Tnp_ISEscan		phrog_7951; Tn3 family transposase (translation)
Plasmid	Not_assigned	NZ_CP042810	132758	EOV40_RS14465	WP_010512305.1	204	RG	DNA, RNA and nucleotide metabolism		Recombinase		phrog_125; PF00239
Plasmid	Not_assigned	NZ_CP042810	132758	EOV40_RS14475	WP_128106448.1	231	RG
Plasmid	Not_assigned	NZ_CP042810	132758	EOV40_RS14480	WP_128106449.1	420	RG
Plasmid	Not_assigned	NZ_CP042810	132758	EOV40_RS14485	WP_128106450.1	474	NRG-nh
Plasmid	Not_assigned	NZ_CP042810	132758	EOV40_RS14490	WP_147748160.1	167	NRG-nh
Plasmid	Not_assigned	NZ_CP042810	132758	EOV40_RS14495	WP_128106452.1	257	NRG
Plasmid	Not_assigned	NZ_CP042810	132758	EOV40_RS14500	WP_128106489.1	429	NRG
Plasmid	Not_assigned	NZ_CP042810	132758	EOV40_RS14505	WP_128106453.1	335	NRG
Plasmid	Not_assigned	NZ_CP042810	132758	EOV40_RS14510	WP_124306749.1	122	NRG
Plasmid	Not_assigned	NZ_CP042810	132758	EOV40_RS14515	WP_128106454.1	341	NRG	other				phrog_2640
Plasmid	Not_assigned	NZ_CP042810	132758	EOV40_RS14520	WP_128106455.1	1319	NRG		Defense-strict			Mokosh_TypeII_MkoC
Plasmid	Not_assigned	NZ_CP042810	132758	EOV40_RS14530	WP_128106456.1	1323	NRG-nh
Plasmid	Not_assigned	NZ_CP042810	132758	EOV40_RS14535	WP_128106457.1	370	NRG-nh
Plasmid	Not_assigned	NZ_CP042810	132758	EOV40_RS14540	WP_128106458.1	1280	NRG
Plasmid	Not_assigned	NZ_CP042810	132758	EOV40_RS14545	WP_063907590.1	114	RG	moron, auxiliary metabolic gene and host takeover				phrog_1936
Plasmid	Not_assigned	NZ_CP042810	132758	EOV40_RS14550	WP_128106459.1	80	RG
Plasmid	Not_assigned	NZ_CP042810	132758	EOV40_RS14555	WP_064776424.1	166	NRG
Plasmid	Not_assigned	NZ_CP042810	132758	EOV40_RS14560	WP_020936679.1	163	NRG
Plasmid	Not_assigned	NZ_CP042810	132758	EOV40_RS14565	WP_099542213.1	110	NRG
Plasmid	Not_assigned	NZ_CP042810	132758	EOV40_RS14575	WP_128106460.1	657	NRG	moron, auxiliary metabolic gene and host takeover				phrog_6705
Plasmid	Not_assigned	NZ_CP042810	132758	EOV40_RS14585	WP_128106461.1	641	NRG	DNA, RNA and nucleotide metabolism				phrog_9454
Plasmid	Not_assigned	NZ_CP042810	132758	EOV40_RS14590	WP_128106462.1	78	NRG
Plasmid	Not_assigned	NZ_CP042810	132758	EOV40_RS14595	WP_128106463.1	195	NRG-nh
Plasmid	Not_assigned	NZ_CP042810	132758	EOV40_RS14600	WP_128106464.1	101	NRG-nh
Plasmid	Not_assigned	NZ_CP042810	132758	EOV40_RS14605	WP_128106490.1	819	NRG
Plasmid	Not_assigned	NZ_CP042810	132758	EOV40_RS14610	WP_128106465.1	419	NRG
Plasmid	Not_assigned	NZ_CP042810	132758	EOV40_RS14615	WP_128106466.1	1077	NRG
Plasmid	Not_assigned	NZ_CP042810	132758	EOV40_RS14620	WP_128106467.1	359	RG	integration and excision		Tnp_ISEscan		phrog_3598; IS5 family transposase (translation)
Plasmid	Not_assigned	NZ_CP042810	132758	EOV40_RS14625	WP_128106491.1	89	NRG
Plasmid	Not_assigned	NZ_CP042810	132758	EOV40_RS14630	WP_128106468.1	496	RG	integration and excision		Recombinase		phrog_216; PF00589
Plasmid	Not_assigned	NZ_CP042810	132758	EOV40_RS14635	WP_128106469.1	307	RG				Plasmid replication	replication_initiation_protein
Plasmid	Not_assigned	NZ_CP042810	132758	EOV40_RS14640	WP_128106470.1	232	RG
Plasmid	Not_assigned	NZ_CP042810	132758	EOV40_RS14645	WP_128106492.1	211	RG				Plasmid partition	parA
Plasmid	Not_assigned	NZ_CP042810	132758	EOV40_RS14655	WP_128106471.1	144	NRG
Plasmid	Not_assigned	NZ_CP042810	132758	EOV40_RS14660	WP_128106472.1	65	NRG
Plasmid	Not_assigned	NZ_CP042810	132758	EOV40_RS14665	WP_128106473.1	192	RG
Plasmid	Not_assigned	NZ_CP042810	132758	EOV40_RS14670	WP_128106474.1	94	RG
Plasmid	Not_assigned	NZ_CP042810	132758	EOV40_RS14675	WP_128106475.1	116	NRG
Plasmid	Not_assigned	NZ_CP042810	132758	EOV40_RS14685	WP_128106476.1	100	NRG
Plasmid	Not_assigned	NZ_CP042810	132758	EOV40_RS15080	WP_157894002.1	48	NRG
Plasmid	Not_assigned	NZ_CP042810	132758	EOV40_RS14695	WP_128106477.1	138	NRG
Plasmid	Not_assigned	NZ_CP042810	132758	EOV40_RS14720	WP_128106478.1	236	NRG	transcription regulation				phrog_2593
Plasmid	Not_assigned	NZ_CP042810	132758	EOV40_RS14725	WP_128106479.1	92	RG	DNA, RNA and nucleotide metabolism				phrog_379
Plasmid	Not_assigned	NZ_CP042810	132758	EOV40_RS14730	WP_041633166.1	100	NRG
Plasmid	Not_assigned	NZ_CP042810	132758	EOV40_RS14745	WP_128106481.1	438	RG	DNA, RNA and nucleotide metabolism				phrog_22671
Plasmid	Not_assigned	NZ_CP042810	132758	EOV40_RS14750	WP_124306931.1	97	NRG
Plasmid	Not_assigned	NZ_CP042810	132758	EOV40_RS14755	WP_128106482.1	348	RG
Plasmid	Not_assigned	NZ_CP042811	29595	EOV40_RS14765	WP_099542122.1	963	RG	integration and excision		Tnp_ISEscan		phrog_7951; Tn3 family transposase (translation)
Plasmid	Not_assigned	NZ_CP042811	29595	EOV40_RS14775	WP_128106493.1	85	NRG
Plasmid	Not_assigned	NZ_CP042811	29595	EOV40_RS14785	WP_128106494.1	536	RG	integration and excision		Tnp_ISEscan		phrog_688; IS66 family transposase (translation)
Plasmid	Not_assigned	NZ_CP042811	29595	EOV40_RS14790	WP_128106495.1	115	RG			Tnp_ISEscan		IS66 family insertion sequence element accessory protein TnpB (translation)
Plasmid	Not_assigned	NZ_CP042811	29595	EOV40_RS14795	WP_128106496.1	119	RG	integration and excision		Tnp_ISEscan		phrog_1013; transposase (translation)
Plasmid	Not_assigned	NZ_CP042811	29595	EOV40_RS14805	WP_128106512.1	571	NRG
Plasmid	Not_assigned	NZ_CP042811	29595	EOV40_RS15085	WP_167506914.1	52	NRG-nh
Plasmid	Not_assigned	NZ_CP042811	29595	EOV40_RS14810	WP_128106497.1	91	NRG
Plasmid	Not_assigned	NZ_CP042811	29595	EOV40_RS15090	WP_167506915.1	57	NRG
Plasmid	Not_assigned	NZ_CP042811	29595	EOV40_RS14815	WP_128106498.1	189	NRG
Plasmid	Not_assigned	NZ_CP042811	29595	EOV40_RS14825	WP_128106499.1	44	NRG
Plasmid	Not_assigned	NZ_CP042811	29595	EOV40_RS14835	WP_128106500.1	167	NRG
Plasmid	Not_assigned	NZ_CP042811	29595	EOV40_RS14840	WP_128106501.1	202	NRG
Plasmid	Not_assigned	NZ_CP042811	29595	EOV40_RS14845	WP_128106502.1	79	RG
Plasmid	Not_assigned	NZ_CP042811	29595	EOV40_RS14850	WP_128106513.1	97	RG
Plasmid	Not_assigned	NZ_CP042811	29595	EOV40_RS14855	WP_128106503.1	1024	RG		Defense-cut_ga			Mokosh_TypeI_MkoA2
Plasmid	Not_assigned	NZ_CP042811	29595	EOV40_RS14860	WP_128106504.1	83	RG
Plasmid	Not_assigned	NZ_CP042811	29595	EOV40_RS14865	WP_128106505.1	140	RG
Plasmid	Not_assigned	NZ_CP042811	29595	EOV40_RS14870	WP_128106506.1	223	NRG
Plasmid	Not_assigned	NZ_CP042811	29595	EOV40_RS14875	WP_128106507.1	633	NRG
Plasmid	Not_assigned	NZ_CP042811	29595	EOV40_RS14885	WP_070324343.1	274	NRG			Tnp_ISEscan		AAA family ATPase (translation)
Plasmid	Not_assigned	NZ_CP042811	29595	EOV40_RS14890	WP_070324342.1	489	NRG	integration and excision		Tnp_ISEscan		phrog_310; DDE-type integrase/transposase/recombinase (translation)
Plasmid	Not_assigned	NZ_CP042811	29595	EOV40_RS14895	WP_062144550.1	197	RG	DNA, RNA and nucleotide metabolism		Recombinase		phrog_125; PF00239
Plasmid	Not_assigned	NZ_CP042811	29595	EOV40_RS14900	WP_128106508.1	205	RG	DNA, RNA and nucleotide metabolism		Recombinase		phrog_125; PF00239
Plasmid	Not_assigned	NZ_CP042811	29595	EOV40_RS14905	WP_128106509.1	211	RG				Plasmid partition	parA
Plasmid	Not_assigned	NZ_CP042811	29595	EOV40_RS14910	WP_062106156.1	83	NRG
Plasmid	Not_assigned	NZ_CP042811	29595	EOV40_RS14915	WP_128106510.1	366	RG	DNA, RNA and nucleotide metabolism			Plasmid replication	replication_initiation_protein; phrog_23447
Plasmid	Not_assigned	NZ_CP042811	29595	EOV40_RS14920	WP_118963924.1	95	RG
Plasmid	Not_assigned	NZ_CP042811	29595	EOV40_RS14925	WP_128106511.1	93	RG
Plasmid	Not_assigned	NZ_CP042811	29595	EOV40_RS14760	WP_010512305.1	204	RG	DNA, RNA and nucleotide metabolism		Recombinase		phrog_125; PF00239
Plasmid	Not_assigned	NZ_CP039845	471276	FCN51_RS00005	WP_160255845.1	171	NRG	DNA, RNA and nucleotide metabolism				phrog_44
Plasmid	Not_assigned	NZ_CP039845	471276	FCN51_RS00010	WP_160255846.1	269	NRG-nh
Plasmid	Not_assigned	NZ_CP039845	471276	FCN51_RS00015	WP_160255847.1	214	NRG
Plasmid	Not_assigned	NZ_CP039845	471276	FCN51_RS00020	WP_160255848.1	306	NRG-nh
Plasmid	Not_assigned	NZ_CP039845	471276	FCN51_RS00025	WP_099540753.1	182	NRG
Plasmid	Not_assigned	NZ_CP039845	471276	FCN51_RS00030	WP_160256141.1	249	NRG
Plasmid	Not_assigned	NZ_CP039845	471276	FCN51_RS00035	WP_160255849.1	326	NRG-nh
Plasmid	Not_assigned	NZ_CP039845	471276	FCN51_RS00040	WP_160255850.1	464	NRG
Plasmid	Not_assigned	NZ_CP039845	471276	FCN51_RS00045	WP_160255851.1	166	NRG-nh
Plasmid	Not_assigned	NZ_CP039845	471276	FCN51_RS00050	WP_160255852.1	523	NRG
Plasmid	Not_assigned	NZ_CP039845	471276	FCN51_RS00055	WP_160255853.1	351	NRG
Plasmid	Not_assigned	NZ_CP039845	471276	FCN51_RS00060	WP_124296509.1	636	NRG
Plasmid	Not_assigned	NZ_CP039845	471276	FCN51_RS00065	WP_160255854.1	369	NRG
Plasmid	Not_assigned	NZ_CP039845	471276	FCN51_RS00070	WP_160255855.1	237	NRG
Plasmid	Not_assigned	NZ_CP039845	471276	FCN51_RS00075	WP_124297518.1	162	NRG
Plasmid	Not_assigned	NZ_CP039845	471276	FCN51_RS00080	WP_160255856.1	142	NRG-nh
Plasmid	Not_assigned	NZ_CP039845	471276	FCN51_RS00085	WP_160255857.1	414	NRG
Plasmid	Not_assigned	NZ_CP039845	471276	FCN51_RS00090	WP_160255858.1	127	NRG		Defense-cut_ga			RosmerTA_RmrA_2623274509
Plasmid	Not_assigned	NZ_CP039845	471276	FCN51_RS00095	WP_160255859.1	304	NRG-nh
Plasmid	Not_assigned	NZ_CP039845	471276	FCN51_RS00100	WP_160255860.1	835	NRG
Plasmid	Not_assigned	NZ_CP039845	471276	FCN51_RS00105	WP_160255861.1	338	NRG
Plasmid	Not_assigned	NZ_CP039845	471276	FCN51_RS00110	WP_124296520.1	229	NRG
Plasmid	Not_assigned	NZ_CP039845	471276	FCN51_RS00115	WP_160255862.1	426	NRG
Plasmid	Not_assigned	NZ_CP039845	471276	FCN51_RS00120	WP_160255863.1	274	NRG-nh
Plasmid	Not_assigned	NZ_CP039845	471276	FCN51_RS00125	WP_160255864.1	268	NRG
Plasmid	Not_assigned	NZ_CP039845	471276	FCN51_RS00130	WP_160255865.1	201	NRG-nh
Plasmid	Not_assigned	NZ_CP039845	471276	FCN51_RS00135	WP_160255866.1	350	NRG
Plasmid	Not_assigned	NZ_CP039845	471276	FCN51_RS00140	WP_124297528.1	442	NRG
Plasmid	Not_assigned	NZ_CP039845	471276	FCN51_RS00145	WP_160255867.1	178	NRG
Plasmid	Not_assigned	NZ_CP039845	471276	FCN51_RS00150	WP_160255868.1	172	NRG
Plasmid	Not_assigned	NZ_CP039845	471276	FCN51_RS00155	WP_160255869.1	215	NRG-nh
Plasmid	Not_assigned	NZ_CP039845	471276	FCN51_RS00160	WP_160255870.1	78	NRG-nh
Plasmid	Not_assigned	NZ_CP039845	471276	FCN51_RS00165	WP_124297829.1	88	NRG
Plasmid	Not_assigned	NZ_CP039845	471276	FCN51_RS00170	WP_160255871.1	849	NRG
Plasmid	Not_assigned	NZ_CP039845	471276	FCN51_RS00175	WP_160255872.1	562	NRG	other	Defense-cut_ga			Type_II_MTases_FAM_6; phrog_6263
Plasmid	Not_assigned	NZ_CP039845	471276	FCN51_RS00180	WP_124297826.1	202	NRG
Plasmid	Not_assigned	NZ_CP039845	471276	FCN51_RS00185	WP_124296532.1	60	NRG-nh
Plasmid	Not_assigned	NZ_CP039845	471276	FCN51_RS00190	WP_160255873.1	158	NRG
Plasmid	Not_assigned	NZ_CP039845	471276	FCN51_RS00195	WP_160255874.1	1084	RG		Defense-strict			Type_IIG_3
Plasmid	Not_assigned	NZ_CP039845	471276	FCN51_RS00200	WP_160255875.1	252	NRG
Plasmid	Not_assigned	NZ_CP039845	471276	FCN51_RS00205	WP_124297923.1	122	NRG-nh
Plasmid	Not_assigned	NZ_CP039845	471276	FCN51_RS00210	WP_160255876.1	438	NRG
Plasmid	Not_assigned	NZ_CP039845	471276	FCN51_RS00215	WP_160255877.1	240	NRG-nh
Plasmid	Not_assigned	NZ_CP039845	471276	FCN51_RS00220	WP_160255878.1	352	NRG-nh	other				phrog_246
Plasmid	Not_assigned	NZ_CP039845	471276	FCN51_RS00225	WP_099541169.1	90	NRG-nh
Plasmid	Not_assigned	NZ_CP039845	471276	FCN51_RS00230	WP_160255879.1	203	NRG-nh
Plasmid	Not_assigned	NZ_CP039845	471276	FCN51_RS00235	WP_160255880.1	418	NRG	other	Defense-strict			Type_II_MTases_FAM_0; phrog_363
Plasmid	Not_assigned	NZ_CP039845	471276	FCN51_RS00240	WP_099541167.1	94	NRG-nh
Plasmid	Not_assigned	NZ_CP039845	471276	FCN51_RS00245	WP_160255881.1	106	NRG-nh
Plasmid	Not_assigned	NZ_CP039845	471276	FCN51_RS00250	WP_160255882.1	239	NRG
Plasmid	Not_assigned	NZ_CP039845	471276	FCN51_RS00255	WP_160255883.1	367	NRG
Plasmid	Not_assigned	NZ_CP039845	471276	FCN51_RS00260	WP_160255884.1	203	NRG-nh
Plasmid	Not_assigned	NZ_CP039845	471276	FCN51_RS00265	WP_160255885.1	96	NRG		Defense-cut_ga			RosmerTA_RmrA_2634882613
Plasmid	Not_assigned	NZ_CP039845	471276	FCN51_RS00270	WP_124296324.1	171	NRG-nh
Plasmid	Not_assigned	NZ_CP039845	471276	FCN51_RS00275	WP_160255886.1	146	NRG-nh
Plasmid	Not_assigned	NZ_CP039845	471276	FCN51_RS00280	WP_160255887.1	346	NRG
Plasmid	Not_assigned	NZ_CP039845	471276	FCN51_RS00285	WP_160255888.1	329	NRG	DNA, RNA and nucleotide metabolism				phrog_173
Plasmid	Not_assigned	NZ_CP039845	471276	FCN51_RS00290	WP_160255889.1	132	NRG-nh
Plasmid	Not_assigned	NZ_CP039845	471276	FCN51_RS00295	WP_160255890.1	130	NRG-nh
Plasmid	Not_assigned	NZ_CP039845	471276	FCN51_RS00300	WP_160255891.1	139	NRG
Plasmid	Not_assigned	NZ_CP039845	471276	FCN51_RS00305	WP_160255892.1	150	NRG-nh
Plasmid	Not_assigned	NZ_CP039845	471276	FCN51_RS00310	WP_099541154.1	107	NRG-nh
Plasmid	Not_assigned	NZ_CP039845	471276	FCN51_RS00315	WP_160255893.1	132	NRG-nh
Plasmid	Not_assigned	NZ_CP039845	471276	FCN51_RS00320	WP_160255894.1	1093	NRG	DNA, RNA and nucleotide metabolism				phrog_4412
Plasmid	Not_assigned	NZ_CP039845	471276	FCN51_RS00340	WP_160255895.1	207	NRG-nh
Plasmid	Not_assigned	NZ_CP039845	471276	FCN51_RS00345	WP_099541150.1	311	NRG
Plasmid	Not_assigned	NZ_CP039845	471276	FCN51_RS00350	WP_160255896.1	162	NRG
Plasmid	Not_assigned	NZ_CP039845	471276	FCN51_RS00355	WP_160255897.1	150	NRG-nh
Plasmid	Not_assigned	NZ_CP039845	471276	FCN51_RS00360	WP_160255898.1	191	NRG
Plasmid	Not_assigned	NZ_CP039845	471276	FCN51_RS00365	WP_160255899.1	101	NRG
Plasmid	Not_assigned	NZ_CP039845	471276	FCN51_RS00370	WP_160256142.1	362	NRG	moron, auxiliary metabolic gene and host takeover	Defense-cut_ga			brxP; phrog_424
Plasmid	Not_assigned	NZ_CP039845	471276	FCN51_RS00375	WP_160255900.1	169	NRG-nh
Plasmid	Not_assigned	NZ_CP039845	471276	FCN51_RS00385	WP_160255901.1	325	NRG-nh
Plasmid	Not_assigned	NZ_CP039845	471276	FCN51_RS00390	WP_160255902.1	163	NRG
Plasmid	Not_assigned	NZ_CP039845	471276	FCN51_RS00395	WP_160255903.1	153	NRG-nh
Plasmid	Not_assigned	NZ_CP039845	471276	FCN51_RS00400	WP_160255904.1	655	NRG
Plasmid	Not_assigned	NZ_CP039845	471276	FCN51_RS00405	WP_160255905.1	359	NRG-nh
Plasmid	Not_assigned	NZ_CP039845	471276	FCN51_RS00410	WP_160255906.1	330	NRG-nh
Plasmid	Not_assigned	NZ_CP039845	471276	FCN51_RS00415	WP_124296380.1	106	NRG
Plasmid	Not_assigned	NZ_CP039845	471276	FCN51_RS00420	WP_160255907.1	1318	NRG		Defense-strict			Mokosh_TypeII_MkoC
Plasmid	Not_assigned	NZ_CP039845	471276	FCN51_RS00425	WP_160255908.1	496	NRG-nh	moron, auxiliary metabolic gene and host takeover				phrog_4829
Plasmid	Not_assigned	NZ_CP039845	471276	FCN51_RS00430	WP_160255909.1	161	NRG-nh
Plasmid	Not_assigned	NZ_CP039845	471276	FCN51_RS00435	WP_160255910.1	241	NRG-nh
Plasmid	Not_assigned	NZ_CP039845	471276	FCN51_RS00440	WP_160255911.1	311	RG				Plasmid replication	replication_initiation_protein
Plasmid	Not_assigned	NZ_CP039845	471276	FCN51_RS00445	WP_185369046.1	637	RG	DNA, RNA and nucleotide metabolism				phrog_84
Plasmid	Not_assigned	NZ_CP039845	471276	FCN51_RS00450	WP_160255912.1	245	NRG
Plasmid	Not_assigned	NZ_CP039845	471276	FCN51_RS00455	WP_160255913.1	116	NRG-nh
Plasmid	Not_assigned	NZ_CP039845	471276	FCN51_RS00460	WP_160255914.1	113	NRG-nh
Plasmid	Not_assigned	NZ_CP039845	471276	FCN51_RS00465	WP_099540246.1	121	NRG
Plasmid	Not_assigned	NZ_CP039845	471276	FCN51_RS00470	WP_160255915.1	813	NRG
Plasmid	Not_assigned	NZ_CP039845	471276	FCN51_RS00475	WP_124296370.1	114	NRG
Plasmid	Not_assigned	NZ_CP039845	471276	FCN51_RS00480	WP_160255916.1	151	NRG-nh
Plasmid	Not_assigned	NZ_CP039845	471276	FCN51_RS00485	WP_160255917.1	345	NRG
Plasmid	Not_assigned	NZ_CP039845	471276	FCN51_RS00490	WP_160255918.1	185	RG
Plasmid	Not_assigned	NZ_CP039845	471276	FCN51_RS00495	WP_160256143.1	412	RG
Plasmid	Not_assigned	NZ_CP039845	471276	FCN51_RS00500	WP_160255919.1	131	NRG-nh
Plasmid	Not_assigned	NZ_CP039845	471276	FCN51_RS14290	WP_201762547.1	596	NRG
Plasmid	Not_assigned	NZ_CP039845	471276	FCN51_RS00510	WP_160255920.1	204	NRG
Plasmid	Not_assigned	NZ_CP039845	471276	FCN51_RS00515	WP_124296363.1	102	NRG
Plasmid	Not_assigned	NZ_CP039845	471276	FCN51_RS00520	WP_160255921.1	231	NRG
Plasmid	Not_assigned	NZ_CP039845	471276	FCN51_RS00525	WP_160255922.1	1271	NRG
Plasmid	Not_assigned	NZ_CP039845	471276	FCN51_RS00530	WP_099540263.1	94	NRG-nh
Plasmid	Not_assigned	NZ_CP039845	471276	FCN51_RS00535	WP_124297579.1	165	NRG
Plasmid	Not_assigned	NZ_CP039845	471276	FCN51_RS00540	WP_160255923.1	269	NRG	transcription regulation				phrog_31800
Plasmid	Not_assigned	NZ_CP039845	471276	FCN51_RS00545	WP_160255924.1	1222	NRG	DNA, RNA and nucleotide metabolism				phrog_405
Plasmid	Not_assigned	NZ_CP039845	471276	FCN51_RS00550	WP_160255925.1	686	NRG	DNA, RNA and nucleotide metabolism	Defense-strict			GajB_2; phrog_1967
Plasmid	Not_assigned	NZ_CP039845	471276	FCN51_RS00555	WP_160255926.1	491	NRG
Plasmid	Not_assigned	NZ_CP039845	471276	FCN51_RS00560	WP_160255927.1	578	NRG
Plasmid	Not_assigned	NZ_CP039845	471276	FCN51_RS00565	WP_160255928.1	698	NRG-nh
Plasmid	Not_assigned	NZ_CP039845	471276	FCN51_RS00570	WP_124296353.1	412	NRG
Plasmid	Not_assigned	NZ_CP039845	471276	FCN51_RS00575	WP_124296352.1	364	NRG
Plasmid	Not_assigned	NZ_CP039845	471276	FCN51_RS00580	WP_160255929.1	295	NRG
Plasmid	Not_assigned	NZ_CP039845	471276	FCN51_RS00585	WP_160255930.1	212	NRG
Plasmid	Not_assigned	NZ_CP039845	471276	FCN51_RS00590	WP_124296349.1	176	NRG-nh
Plasmid	Not_assigned	NZ_CP039845	471276	FCN51_RS00595	WP_160255931.1	212	NRG
Plasmid	Not_assigned	NZ_CP039845	471276	FCN51_RS00600	WP_160255932.1	342	NRG-nh
Plasmid	Not_assigned	NZ_CP039845	471276	FCN51_RS00605	WP_124296346.1	122	NRG
Plasmid	Not_assigned	NZ_CP039845	471276	FCN51_RS00610	WP_160255933.1	369	NRG	DNA, RNA and nucleotide metabolism				phrog_14168
Plasmid	Not_assigned	NZ_CP039845	471276	FCN51_RS00615	WP_160255934.1	270	NRG
Plasmid	Not_assigned	NZ_CP039845	471276	FCN51_RS00620	WP_160255935.1	373	NRG
Plasmid	Not_assigned	NZ_CP039845	471276	FCN51_RS00625	WP_160255936.1	550	NRG
Plasmid	Not_assigned	NZ_CP039845	471276	FCN51_RS00630	WP_160255937.1	256	NRG-nh
Plasmid	Not_assigned	NZ_CP039845	471276	FCN51_RS00635	WP_160255938.1	268	NRG-nh
Plasmid	Not_assigned	NZ_CP039845	471276	FCN51_RS00640	WP_160255939.1	365	NRG
Plasmid	Not_assigned	NZ_CP039845	471276	FCN51_RS00645	WP_160255940.1	163	NRG	DNA, RNA and nucleotide metabolism				phrog_379
Plasmid	Not_assigned	NZ_CP039845	471276	FCN51_RS00650	WP_160255941.1	209	NRG
Plasmid	Not_assigned	NZ_CP039845	471276	FCN51_RS00655	WP_160255942.1	352	RG	DNA, RNA and nucleotide metabolism		Recombinase		phrog_8337; PF00154
Plasmid	Not_assigned	NZ_CP039845	471276	FCN51_RS00660	WP_160255943.1	371	NRG
Plasmid	Not_assigned	NZ_CP039845	471276	FCN51_RS00665	WP_160255944.1	504	NRG
Plasmid	Not_assigned	NZ_CP039845	471276	FCN51_RS00670	WP_160255945.1	101	NRG
Plasmid	Not_assigned	NZ_CP039845	471276	FCN51_RS00675	WP_160255946.1	250	NRG
Plasmid	Not_assigned	NZ_CP039845	471276	FCN51_RS00680	WP_160255947.1	686	NRG
Plasmid	Not_assigned	NZ_CP039845	471276	FCN51_RS00685	WP_160255948.1	249	NRG				Plasmid partition	parA
Plasmid	Not_assigned	NZ_CP039845	471276	FCN51_RS00690	WP_160255949.1	236	NRG
Plasmid	Not_assigned	NZ_CP039845	471276	FCN51_RS00695	WP_160255950.1	208	NRG
Plasmid	Not_assigned	NZ_CP039845	471276	FCN51_RS00700	WP_124296545.1	80	NRG-nh
Plasmid	Not_assigned	NZ_CP039845	471276	FCN51_RS00705	WP_124297910.1	204	NRG
Plasmid	Not_assigned	NZ_CP039845	471276	FCN51_RS00710	WP_160255951.1	1130	NRG		Defense-cut_ga			Mokosh_TypeI_MkoA2
Plasmid	Not_assigned	NZ_CP039845	471276	FCN51_RS00715	WP_160255952.1	69	NRG-nh
Plasmid	Not_assigned	NZ_CP039845	471276	FCN51_RS00720	WP_160255953.1	511	NRG
Plasmid	Not_assigned	NZ_CP039845	471276	FCN51_RS00725	WP_160255954.1	404	NRG
Plasmid	Not_assigned	NZ_CP039845	471276	FCN51_RS00730	WP_124297888.1	373	NRG				Plasmid replication	replication_initiation_protein
Plasmid	Not_assigned	NZ_CP039845	471276	FCN51_RS00735	WP_160255955.1	293	NRG-nh
Plasmid	Not_assigned	NZ_CP039845	471276	FCN51_RS00740	WP_124296553.1	237	NRG	DNA, RNA and nucleotide metabolism	Defense-strict			DEDDh_I_II_III_IV_V_VI_1; phrog_14632
Plasmid	Not_assigned	NZ_CP039845	471276	FCN51_RS00745	WP_160255956.1	223	NRG	DNA, RNA and nucleotide metabolism				phrog_140
Plasmid	Not_assigned	NZ_CP039845	471276	FCN51_RS00755	WP_160255957.1	771	NRG
Plasmid	Not_assigned	NZ_CP039845	471276	FCN51_RS00760	WP_160255958.1	394	NRG
Plasmid	Not_assigned	NZ_CP039845	471276	FCN51_RS00765	WP_124296557.1	398	NRG
Plasmid	Not_assigned	NZ_CP039845	471276	FCN51_RS00770	WP_124296558.1	452	NRG
Plasmid	Not_assigned	NZ_CP039845	471276	FCN51_RS00775	WP_124297644.1	131	NRG-nh
Plasmid	Not_assigned	NZ_CP039845	471276	FCN51_RS00780	WP_160255959.1	294	NRG-nh
Plasmid	Not_assigned	NZ_CP039845	471276	FCN51_RS00785	WP_160255960.1	148	NRG-nh
Plasmid	Not_assigned	NZ_CP039845	471276	FCN51_RS00790	WP_124297641.1	535	NRG
Plasmid	Not_assigned	NZ_CP039845	471276	FCN51_RS00795	WP_160255961.1	394	NRG
Plasmid	Not_assigned	NZ_CP039845	471276	FCN51_RS00800	WP_124296564.1	203	NRG
Plasmid	Not_assigned	NZ_CP039845	471276	FCN51_RS00805	WP_160255962.1	205	NRG
Plasmid	Not_assigned	NZ_CP039845	471276	FCN51_RS00810	WP_160255963.1	279	NRG
Plasmid	Not_assigned	NZ_CP039845	471276	FCN51_RS00815	WP_124296567.1	190	NRG-nh
Plasmid	Not_assigned	NZ_CP039845	471276	FCN51_RS00820	WP_124297636.1	198	NRG	other				phrog_1815
Plasmid	Not_assigned	NZ_CP039845	471276	FCN51_RS00825	WP_124296569.1	102	NRG-nh
Plasmid	Not_assigned	NZ_CP039845	471276	FCN51_RS00830	WP_160255964.1	407	NRG		Defense-strict			Type_II_MTases_FAM_7
Plasmid	Not_assigned	NZ_CP039845	471276	FCN51_RS00835	WP_160255965.1	186	NRG-nh
Plasmid	Not_assigned	NZ_CP039845	471276	FCN51_RS00840	WP_160255966.1	137	NRG-nh
Plasmid	Not_assigned	NZ_CP039845	471276	FCN51_RS00845	WP_160255967.1	1337	NRG
Plasmid	Not_assigned	NZ_CP039845	471276	FCN51_RS00850	WP_160255968.1	1027	NRG
Plasmid	Not_assigned	NZ_CP039845	471276	FCN51_RS00855	WP_160255969.1	318	NRG
Plasmid	Not_assigned	NZ_CP039845	471276	FCN51_RS00860	WP_124296485.1	214	NRG
Plasmid	Not_assigned	NZ_CP039845	471276	FCN51_RS00865	WP_160255970.1	298	NRG	DNA, RNA and nucleotide metabolism	Defense-strict			DEDDh_I_II_III_IV_V_VI_1; phrog_192
Plasmid	Not_assigned	NZ_CP039845	471276	FCN51_RS00870	WP_160255971.1	307	NRG-nh
Plasmid	Not_assigned	NZ_CP039845	471276	FCN51_RS00875	WP_160255972.1	369	NRG-nh
Plasmid	Not_assigned	NZ_CP039845	471276	FCN51_RS00880	WP_160255973.1	195	NRG
Plasmid	Not_assigned	NZ_CP039845	471276	FCN51_RS00885	WP_160255974.1	299	NRG
Plasmid	Not_assigned	NZ_CP039845	471276	FCN51_RS00890	WP_099542024.1	93	RG
Plasmid	Not_assigned	NZ_CP039845	471276	FCN51_RS00895	WP_160255975.1	486	NRG
Plasmid	Not_assigned	NZ_CP039845	471276	FCN51_RS00900	WP_124296478.1	576	NRG
Plasmid	Not_assigned	NZ_CP039845	471276	FCN51_RS00905	WP_160255976.1	361	NRG
Plasmid	Not_assigned	NZ_CP039845	471276	FCN51_RS00910	WP_160255977.1	286	NRG
Plasmid	Not_assigned	NZ_CP039845	471276	FCN51_RS00915	WP_124296475.1	92	NRG
Plasmid	Not_assigned	NZ_CP039845	471276	FCN51_RS00920	WP_124296474.1	116	NRG
Plasmid	Not_assigned	NZ_CP039845	471276	FCN51_RS00925	WP_160255978.1	81	NRG
Plasmid	Not_assigned	NZ_CP039845	471276	FCN51_RS00930	WP_160255979.1	935	NRG
Plasmid	Not_assigned	NZ_CP039845	471276	FCN51_RS00935	WP_160255980.1	113	NRG
Plasmid	Not_assigned	NZ_CP039845	471276	FCN51_RS00940	WP_099542187.1	136	NRG
Plasmid	Not_assigned	NZ_CP039845	471276	FCN51_RS00945	WP_160255981.1	311	NRG
Plasmid	Not_assigned	NZ_CP039845	471276	FCN51_RS00950	WP_160255982.1	328	NRG-nh
Plasmid	Not_assigned	NZ_CP039845	471276	FCN51_RS00955	WP_124296467.1	389	NRG
Plasmid	Not_assigned	NZ_CP039845	471276	FCN51_RS00960	WP_160255983.1	171	NRG
Plasmid	Not_assigned	NZ_CP039845	471276	FCN51_RS00965	WP_160255984.1	361	NRG
Plasmid	Not_assigned	NZ_CP039845	471276	FCN51_RS00970	WP_160255985.1	519	NRG
Plasmid	Not_assigned	NZ_CP039845	471276	FCN51_RS00975	WP_124296463.1	249	NRG
Plasmid	Not_assigned	NZ_CP039845	471276	FCN51_RS00980	WP_167384165.1	261	RG
Plasmid	Not_assigned	NZ_CP039845	471276	FCN51_RS00985	WP_124296462.1	343	NRG
Plasmid	Not_assigned	NZ_CP039845	471276	FCN51_RS00990	WP_124296461.1	243	RG
Plasmid	Not_assigned	NZ_CP039845	471276	FCN51_RS00995	WP_160255986.1	182	NRG
Plasmid	Not_assigned	NZ_CP039845	471276	FCN51_RS01000	WP_160255987.1	156	NRG
Plasmid	Not_assigned	NZ_CP039845	471276	FCN51_RS01005	WP_124296457.1	544	NRG
Plasmid	Not_assigned	NZ_CP039845	471276	FCN51_RS01010	WP_160256144.1	367	NRG
Plasmid	Not_assigned	NZ_CP039845	471276	FCN51_RS01015	WP_160255988.1	239	NRG-nh
Plasmid	Not_assigned	NZ_CP039845	471276	FCN51_RS01020	WP_124296455.1	129	NRG
Plasmid	Not_assigned	NZ_CP039845	471276	FCN51_RS01025	WP_160255989.1	157	NRG-nh
Plasmid	Not_assigned	NZ_CP039845	471276	FCN51_RS01030	WP_124296493.1	262	NRG
Plasmid	Not_assigned	NZ_CP039845	471276	FCN51_RS01035	WP_160255990.1	311	NRG
Plasmid	Not_assigned	NZ_CP039845	471276	FCN51_RS01040	WP_124296492.1	698	NRG
Plasmid	Not_assigned	NZ_CP039845	471276	FCN51_RS01045	WP_160255991.1	544	NRG
Plasmid	Not_assigned	NZ_CP039845	471276	FCN51_RS01050	WP_160255992.1	302	NRG
Plasmid	Not_assigned	NZ_CP039845	471276	FCN51_RS01055	WP_099542200.1	368	RG
Plasmid	Not_assigned	NZ_CP039845	471276	FCN51_RS01060	WP_099542166.1	111	NRG
Plasmid	Not_assigned	NZ_CP039845	471276	FCN51_RS01065	WP_160255993.1	168	NRG-nh
Plasmid	Not_assigned	NZ_CP039845	471276	FCN51_RS01070	WP_160255994.1	155	NRG
Plasmid	Not_assigned	NZ_CP039845	471276	FCN51_RS01075	WP_124296447.1	241	NRG
Plasmid	Not_assigned	NZ_CP039845	471276	FCN51_RS01080	WP_099542162.1	282	NRG
Plasmid	Not_assigned	NZ_CP039845	471276	FCN51_RS01085	WP_160256145.1	442	NRG
Plasmid	Not_assigned	NZ_CP039845	471276	FCN51_RS01090	WP_160255995.1	155	NRG
Plasmid	Not_assigned	NZ_CP039845	471276	FCN51_RS01095	WP_185327976.1	236	NRG
Plasmid	Not_assigned	NZ_CP039845	471276	FCN51_RS01100	WP_160255996.1	374	NRG
Plasmid	Not_assigned	NZ_CP039845	471276	FCN51_RS01105	WP_160255997.1	289	NRG
Plasmid	Not_assigned	NZ_CP039845	471276	FCN51_RS01110	WP_160255998.1	739	NRG-nh
Plasmid	Not_assigned	NZ_CP039845	471276	FCN51_RS01115	WP_160255999.1	249	NRG
Plasmid	Not_assigned	NZ_CP039845	471276	FCN51_RS01120	WP_124298006.1	135	NRG
Plasmid	Not_assigned	NZ_CP039845	471276	FCN51_RS01125	WP_160256000.1	96	NRG	DNA, RNA and nucleotide metabolism				phrog_379
Plasmid	Not_assigned	NZ_CP039845	471276	FCN51_RS01130	WP_160256001.1	165	NRG
Plasmid	Not_assigned	NZ_CP039845	471276	FCN51_RS01135	WP_160256002.1	256	NRG-nh
Plasmid	Not_assigned	NZ_CP039845	471276	FCN51_RS01140	WP_160256003.1	343	NRG
Plasmid	Not_assigned	NZ_CP039845	471276	FCN51_RS01145	WP_124296435.1	470	NRG
Plasmid	Not_assigned	NZ_CP039845	471276	FCN51_RS01150	WP_160256004.1	260	NRG	DNA, RNA and nucleotide metabolism	Defense-cut_ga			ZorE; phrog_5200
Plasmid	Not_assigned	NZ_CP039845	471276	FCN51_RS01155	WP_160256005.1	434	NRG-nh
Plasmid	Not_assigned	NZ_CP039845	471276	FCN51_RS01160	WP_160256006.1	461	NRG
Plasmid	Not_assigned	NZ_CP039845	471276	FCN51_RS01165	WP_160256007.1	453	NRG
Plasmid	Not_assigned	NZ_CP039845	471276	FCN51_RS01170	WP_160256008.1	231	NRG
Plasmid	Not_assigned	NZ_CP039845	471276	FCN51_RS01175	WP_160256009.1	853	NRG-nh
Plasmid	Not_assigned	NZ_CP039845	471276	FCN51_RS01180	WP_160256010.1	295	NRG
Plasmid	Not_assigned	NZ_CP039845	471276	FCN51_RS01185	WP_099542142.1	111	NRG		Defense-cut_ga			RosmerTA_RmrA_2623274509
Plasmid	Not_assigned	NZ_CP039845	471276	FCN51_RS01190	WP_124297611.1	132	NRG
Plasmid	Not_assigned	NZ_CP039845	471276	FCN51_RS01200	WP_160256011.1	307	NRG
Plasmid	Not_assigned	NZ_CP039845	471276	FCN51_RS01205	WP_124296577.1	164	NRG
Plasmid	Not_assigned	NZ_CP039845	471276	FCN51_RS01210	WP_160256012.1	254	NRG
Plasmid	Not_assigned	NZ_CP039845	471276	FCN51_RS01215	WP_160256013.1	205	NRG
Plasmid	Not_assigned	NZ_CP039845	471276	FCN51_RS01220	WP_160256014.1	144	NRG
Plasmid	Not_assigned	NZ_CP039845	471276	FCN51_RS01225	WP_160256015.1	257	NRG
Plasmid	Not_assigned	NZ_CP039845	471276	FCN51_RS01230	WP_160256016.1	237	NRG
Plasmid	Not_assigned	NZ_CP039845	471276	FCN51_RS01235	WP_160256017.1	237	NRG	other				phrog_8468
Plasmid	Not_assigned	NZ_CP039845	471276	FCN51_RS01240	WP_160256018.1	231	NRG-nh
Plasmid	Not_assigned	NZ_CP039845	471276	FCN51_RS01245	WP_160256019.1	1985	NRG-nh
Plasmid	Not_assigned	NZ_CP039845	471276	FCN51_RS01255	WP_160256020.1	4457	NRG
Plasmid	Not_assigned	NZ_CP039845	471276	FCN51_RS01260	WP_124297688.1	69	NRG-nh
Plasmid	Not_assigned	NZ_CP039845	471276	FCN51_RS01265	WP_160256021.1	442	NRG-nh
Plasmid	Not_assigned	NZ_CP039845	471276	FCN51_RS01270	WP_160256022.1	251	NRG		Defense-strict			AbiEii
Plasmid	Not_assigned	NZ_CP039845	471276	FCN51_RS01275	WP_099541890.1	128	NRG-nh
Plasmid	Not_assigned	NZ_CP039845	471276	FCN51_RS01280	WP_160256023.1	122	NRG-nh
Plasmid	Not_assigned	NZ_CP039845	471276	FCN51_RS01285	WP_124296657.1	112	NRG-nh
Plasmid	Not_assigned	NZ_CP039845	471276	FCN51_RS01290	WP_160256024.1	402	NRG
Plasmid	Not_assigned	NZ_CP039845	471276	FCN51_RS01295	WP_124296655.1	263	NRG
Plasmid	Not_assigned	NZ_CP039845	471276	FCN51_RS01300	WP_160256025.1	146	NRG-nh
Plasmid	Not_assigned	NZ_CP039845	471276	FCN51_RS01305	WP_160256026.1	256	NRG
Plasmid	Not_assigned	NZ_CP039845	471276	FCN51_RS01310	WP_160256027.1	129	NRG-nh
Plasmid	Not_assigned	NZ_CP039845	471276	FCN51_RS01315	WP_160256028.1	128	NRG-nh
Plasmid	Not_assigned	NZ_CP039845	471276	FCN51_RS01320	WP_160256029.1	250	NRG
Plasmid	Not_assigned	NZ_CP039845	471276	FCN51_RS01325	WP_160256030.1	176	NRG-nh
Plasmid	Not_assigned	NZ_CP039845	471276	FCN51_RS14295	WP_201762545.1	165	NRG-nh
Plasmid	Not_assigned	NZ_CP039845	471276	FCN51_RS01335	WP_160256031.1	452	NRG		Defense-strict			DpdA
Plasmid	Not_assigned	NZ_CP039845	471276	FCN51_RS01340	WP_160256032.1	282	NRG		Defense-strict			DpdC
Plasmid	Not_assigned	NZ_CP039845	471276	FCN51_RS01345	WP_160256033.1	217	NRG-nh
Plasmid	Not_assigned	NZ_CP039845	471276	FCN51_RS01350	WP_160256034.1	152	NRG
Plasmid	Not_assigned	NZ_CP039845	471276	FCN51_RS01355	WP_124297860.1	348	NRG
Plasmid	Not_assigned	NZ_CP039845	471276	FCN51_RS01360	WP_160256035.1	441	NRG-nh
Plasmid	Not_assigned	NZ_CP039845	471276	FCN51_RS01365	WP_124296677.1	222	NRG
Plasmid	Not_assigned	NZ_CP039845	471276	FCN51_RS01370	WP_124297862.1	298	NRG		Defense-strict			AbiEii
Plasmid	Not_assigned	NZ_CP039845	471276	FCN51_RS01375	WP_160256036.1	238	NRG
Plasmid	Not_assigned	NZ_CP039845	471276	FCN51_RS01380	WP_124297864.1	149	NRG-nh
Plasmid	Not_assigned	NZ_CP039845	471276	FCN51_RS01385	WP_099541347.1	68	NRG
Plasmid	Not_assigned	NZ_CP039845	471276	FCN51_RS01390	WP_160256037.1	301	NRG
Plasmid	Not_assigned	NZ_CP039845	471276	FCN51_RS01395	WP_160256038.1	473	NRG-nh	other	Defense-strict			Type_II_MTases_FAM_25; phrog_18146
Plasmid	Not_assigned	NZ_CP039845	471276	FCN51_RS01400	WP_160256039.1	326	RG		Defense-strict			cas1_I-F_1
Plasmid	Not_assigned	NZ_CP039845	471276	FCN51_RS01405	WP_160256040.1	750	NRG		Defense-strict			cas3f_I-F_1
Plasmid	Not_assigned	NZ_CP039845	471276	FCN51_RS01415	WP_160256041.1	363	NRG-nh		Defense-cut_ga			cas3f_I-F_1
Plasmid	Not_assigned	NZ_CP039845	471276	FCN51_RS01420	WP_160256042.1	429	RG		Defense-strict			cas8f_I-F_8
Plasmid	Not_assigned	NZ_CP039845	471276	FCN51_RS01425	WP_160256043.1	321	RG		Defense-strict			cas5f_I-F_4
Plasmid	Not_assigned	NZ_CP039845	471276	FCN51_RS01430	WP_160256146.1	338	RG		Defense-strict			cas7f_I-F_2
Plasmid	Not_assigned	NZ_CP039845	471276	FCN51_RS01435	WP_160256044.1	192	RG		Defense-strict			cas6f_I_II_III_IV_V_VI_3
Plasmid	Not_assigned	NZ_CP039845	471276	FCN51_RS01440	WP_160256045.1	308	NRG
Plasmid	Not_assigned	NZ_CP039845	471276	FCN51_RS01445	WP_160256046.1	65	NRG-nh
Plasmid	Not_assigned	NZ_CP039845	471276	FCN51_RS01450	WP_160256047.1	91	NRG-nh
Plasmid	Not_assigned	NZ_CP039845	471276	FCN51_RS01455	WP_160256048.1	417	NRG	DNA, RNA and nucleotide metabolism				phrog_1268
Plasmid	Not_assigned	NZ_CP039845	471276	FCN51_RS01460	WP_160256049.1	275	NRG-nh
Plasmid	Not_assigned	NZ_CP039845	471276	FCN51_RS01465	WP_160256050.1	232	NRG-nh
Plasmid	Not_assigned	NZ_CP039845	471276	FCN51_RS01470	WP_160256051.1	163	NRG-nh
Plasmid	Not_assigned	NZ_CP039845	471276	FCN51_RS01475	WP_160256052.1	238	NRG-nh
Plasmid	Not_assigned	NZ_CP039845	471276	FCN51_RS01480	WP_201762546.1	94	NRG		Defense-cut_ga			RosmerTA_RmrA_2634932349
Plasmid	Not_assigned	NZ_CP039845	471276	FCN51_RS01485	WP_160256053.1	434	NRG
Plasmid	Not_assigned	NZ_CP039845	471276	FCN51_RS01490	WP_160256054.1	214	NRG-nh
Plasmid	Not_assigned	NZ_CP039845	471276	FCN51_RS01495	WP_160256055.1	159	NRG-nh
Plasmid	Not_assigned	NZ_CP039845	471276	FCN51_RS01500	WP_160256056.1	109	NRG
Plasmid	Not_assigned	NZ_CP039845	471276	FCN51_RS01505	WP_160256057.1	99	NRG
Plasmid	Not_assigned	NZ_CP039845	471276	FCN51_RS01510	WP_160256058.1	194	NRG
Plasmid	Not_assigned	NZ_CP039845	471276	FCN51_RS01515	WP_124296427.1	210	NRG
Plasmid	Not_assigned	NZ_CP039845	471276	FCN51_RS01520	WP_124296426.1	105	NRG
Plasmid	Not_assigned	NZ_CP039845	471276	FCN51_RS01525	WP_099541909.1	177	NRG
Plasmid	Not_assigned	NZ_CP039845	471276	FCN51_RS01530	WP_099541910.1	174	NRG
Plasmid	Not_assigned	NZ_CP039845	471276	FCN51_RS01535	WP_099541911.1	379	NRG-nh
Plasmid	Not_assigned	NZ_CP039845	471276	FCN51_RS01540	WP_099541912.1	141	NRG
Plasmid	Not_assigned	NZ_CP039845	471276	FCN51_RS01545	WP_099541913.1	257	NRG
Plasmid	Not_assigned	NZ_CP039845	471276	FCN51_RS01550	WP_099541914.1	197	NRG-nh
Plasmid	Not_assigned	NZ_CP039845	471276	FCN51_RS01555	WP_099541915.1	155	NRG-nh
Plasmid	Not_assigned	NZ_CP039845	471276	FCN51_RS01560	WP_160256059.1	464	NRG-nh
Plasmid	Not_assigned	NZ_CP039845	471276	FCN51_RS01565	WP_099541917.1	228	NRG		Defense-strict			cas6e_I_II_III_IV_V_VI_3
Plasmid	Not_assigned	NZ_CP039845	471276	FCN51_RS01570	WP_099541918.1	224	NRG		Defense-strict			cas5_I-E_3
Plasmid	Not_assigned	NZ_CP039845	471276	FCN51_RS01575	WP_099541919.1	355	NRG		Defense-strict			cas7_I-E_16
Plasmid	Not_assigned	NZ_CP039845	471276	FCN51_RS01580	WP_160256060.1	162	NRG		Defense-strict			cse2gr11_I-E_2
Plasmid	Not_assigned	NZ_CP039845	471276	FCN51_RS01585	WP_099541921.1	501	NRG		Defense-strict			cas8e_I-E_2
Plasmid	Not_assigned	NZ_CP039845	471276	FCN51_RS01590	WP_099541922.1	87	NRG
Plasmid	Not_assigned	NZ_CP039845	471276	FCN51_RS01595	WP_160256061.1	611	NRG
Plasmid	Not_assigned	NZ_CP039845	471276	FCN51_RS01600	WP_124296424.1	318	NRG
Plasmid	Not_assigned	NZ_CP039845	471276	FCN51_RS01605	WP_160256062.1	198	NRG-nh
Plasmid	Not_assigned	NZ_CP039845	471276	FCN51_RS01610	WP_099541926.1	106	NRG
Plasmid	Not_assigned	NZ_CP039845	471276	FCN51_RS01615	WP_160256063.1	207	NRG-nh
Plasmid	Not_assigned	NZ_CP039845	471276	FCN51_RS01620	WP_160256064.1	187	NRG-nh
Plasmid	Not_assigned	NZ_CP039845	471276	FCN51_RS01625	WP_124297486.1	260	NRG-nh
Plasmid	Not_assigned	NZ_CP039845	471276	FCN51_RS01630	WP_099541929.1	187	NRG-nh
Plasmid	Not_assigned	NZ_CP039845	471276	FCN51_RS01635	WP_160256065.1	269	NRG-nh
Plasmid	Not_assigned	NZ_CP039845	471276	FCN51_RS01640	WP_160256066.1	233	NRG
Plasmid	Not_assigned	NZ_CP039845	471276	FCN51_RS01645	WP_160256067.1	62	NRG-nh
Plasmid	Not_assigned	NZ_CP039845	471276	FCN51_RS01650	WP_160256068.1	489	NRG-nh
Plasmid	Not_assigned	NZ_CP039845	471276	FCN51_RS01655	WP_160256069.1	800	NRG-nh
Plasmid	Not_assigned	NZ_CP039845	471276	FCN51_RS01660	WP_160256070.1	215	NRG
Plasmid	Not_assigned	NZ_CP039845	471276	FCN51_RS01670	WP_160256071.1	379	NRG
Plasmid	Not_assigned	NZ_CP039845	471276	FCN51_RS01675	WP_143225591.1	355	NRG	moron, auxiliary metabolic gene and host takeover				phrog_2170
Plasmid	Not_assigned	NZ_CP039845	471276	FCN51_RS01680	WP_160256072.1	436	NRG
Plasmid	Not_assigned	NZ_CP039845	471276	FCN51_RS01685	WP_160256073.1	441	NRG
Plasmid	Not_assigned	NZ_CP039845	471276	FCN51_RS01690	WP_160256074.1	282	NRG
Plasmid	Not_assigned	NZ_CP039845	471276	FCN51_RS01695	WP_160256075.1	182	NRG
Plasmid	Not_assigned	NZ_CP039845	471276	FCN51_RS01700	WP_160256076.1	316	NRG	integration and excision		Recombinase		phrog_216; PF00589
Plasmid	Not_assigned	NZ_CP039845	471276	FCN51_RS01705	WP_160256077.1	92	NRG-nh
Plasmid	Not_assigned	NZ_CP039845	471276	FCN51_RS01710	WP_160256078.1	225	NRG	other				phrog_761
Plasmid	Not_assigned	NZ_CP039845	471276	FCN51_RS01715	WP_160256079.1	257	NRG
Plasmid	Not_assigned	NZ_CP039845	471276	FCN51_RS01720	WP_160256080.1	233	NRG
Plasmid	Not_assigned	NZ_CP039845	471276	FCN51_RS01725	WP_124297552.1	401	RG	other	Defense-strict			Type_II_MTases_FAM_20; phrog_18293
Plasmid	Not_assigned	NZ_CP039845	471276	FCN51_RS01730	WP_160256147.1	293	NRG	other	Defense-strict			Type_II_MTases_FAM_1; phrog_8769
Plasmid	Not_assigned	NZ_CP039845	471276	FCN51_RS01735	WP_160256081.1	191	NRG		Defense-strict			cas6f_I_II_III_IV_V_VI_3
Plasmid	Not_assigned	NZ_CP039845	471276	FCN51_RS01740	WP_160256082.1	352	NRG		Defense-strict			cas7f_I-F_2
Plasmid	Not_assigned	NZ_CP039845	471276	FCN51_RS01745	WP_160256083.1	149	NRG-nh		Defense-cut_ga			cas5f_I-F_4
Plasmid	Not_assigned	NZ_CP039845	471276	FCN51_RS01750	WP_035350857.1	319	RG	integration and excision		Tnp_ISEscan		phrog_8463; IS481 family transposase (translation)
Plasmid	Not_assigned	NZ_CP039845	471276	FCN51_RS01755	WP_160256084.1	174	NRG-nh		Defense-strict			cas5f_I-F_4
Plasmid	Not_assigned	NZ_CP039845	471276	FCN51_RS01760	WP_160256085.1	150	NRG-nh
Plasmid	Not_assigned	NZ_CP039845	471276	FCN51_RS01765	WP_160256086.1	272	NRG		Defense-strict			cas8f_I-F_8
Plasmid	Not_assigned	NZ_CP039845	471276	FCN51_RS01770	WP_160256087.1	258	NRG
Plasmid	Not_assigned	NZ_CP039845	471276	FCN51_RS01775	WP_124296401.1	166	NRG-nh
Plasmid	Not_assigned	NZ_CP039845	471276	FCN51_RS01785	WP_160256088.1	86	NRG-nh
Plasmid	Not_assigned	NZ_CP039845	471276	FCN51_RS01790	WP_160256089.1	221	NRG-nh
Plasmid	Not_assigned	NZ_CP039845	471276	FCN51_RS01795	WP_160256090.1	1029	NRG
Plasmid	Not_assigned	NZ_CP039845	471276	FCN51_RS01800	WP_160256091.1	107	NRG
Plasmid	Not_assigned	NZ_CP039845	471276	FCN51_RS01805	WP_160256092.1	454	NRG
Plasmid	Not_assigned	NZ_CP039845	471276	FCN51_RS01810	WP_160256093.1	176	NRG	other				phrog_547
Plasmid	Not_assigned	NZ_CP039845	471276	FCN51_RS01815	WP_124297920.1	157	NRG
Plasmid	Not_assigned	NZ_CP039845	471276	FCN51_RS01820	WP_160256094.1	400	NRG	other				phrog_757
Plasmid	Not_assigned	NZ_CP039845	471276	FCN51_RS01825	WP_124297917.1	182	NRG
Plasmid	Not_assigned	NZ_CP039845	471276	FCN51_RS01830	WP_160256095.1	234	NRG
Plasmid	Not_assigned	NZ_CP039845	471276	FCN51_RS01835	WP_160256096.1	133	NRG
Plasmid	Not_assigned	NZ_CP039845	471276	FCN51_RS01840	WP_124297914.1	189	NRG
Plasmid	Not_assigned	NZ_CP039845	471276	FCN51_RS01845	WP_160256097.1	243	NRG
Plasmid	Not_assigned	NZ_CP039845	471276	FCN51_RS01850	WP_160256098.1	571	NRG-nh	other	Defense-strict			Type_II_MTases_FAM_13; phrog_3820
Plasmid	Not_assigned	NZ_CP039845	471276	FCN51_RS01855	WP_160256099.1	209	NRG-nh
Plasmid	Not_assigned	NZ_CP039845	471276	FCN51_RS01860	WP_160256100.1	61	NRG-nh
Plasmid	Not_assigned	NZ_CP039845	471276	FCN51_RS01865	WP_160256101.1	142	NRG-nh
Plasmid	Not_assigned	NZ_CP039845	471276	FCN51_RS01870	WP_160256102.1	227	NRG-nh
Plasmid	Not_assigned	NZ_CP039845	471276	FCN51_RS01875	WP_160256103.1	173	NRG
Plasmid	Not_assigned	NZ_CP039845	471276	FCN51_RS01880	WP_160256104.1	312	NRG-nh
Plasmid	Not_assigned	NZ_CP039845	471276	FCN51_RS01885	WP_160256105.1	850	NRG	DNA, RNA and nucleotide metabolism				phrog_543
Plasmid	Not_assigned	NZ_CP039845	471276	FCN51_RS01890	WP_160256106.1	988	NRG	DNA, RNA and nucleotide metabolism				phrog_551
Plasmid	Not_assigned	NZ_CP039845	471276	FCN51_RS01895	WP_160256107.1	248	NRG-nh
Plasmid	Not_assigned	NZ_CP039845	471276	FCN51_RS01900	WP_160256108.1	216	NRG-nh
Plasmid	Not_assigned	NZ_CP039845	471276	FCN51_RS01905	WP_160256109.1	138	NRG-nh
Plasmid	Not_assigned	NZ_CP039845	471276	FCN51_RS01910	WP_160256110.1	104	NRG-nh
Plasmid	Not_assigned	NZ_CP039845	471276	FCN51_RS01915	WP_160256111.1	224	NRG
Plasmid	Not_assigned	NZ_CP039845	471276	FCN51_RS01920	WP_160256112.1	349	NRG
Plasmid	Not_assigned	NZ_CP039845	471276	FCN51_RS01925	WP_160256113.1	228	NRG
Plasmid	Not_assigned	NZ_CP039845	471276	FCN51_RS01930	WP_160256114.1	516	NRG
Plasmid	Not_assigned	NZ_CP039845	471276	FCN51_RS01935	WP_160256115.1	128	NRG
Plasmid	Not_assigned	NZ_CP039845	471276	FCN51_RS01940	WP_160256116.1	139	NRG
Plasmid	Not_assigned	NZ_CP039845	471276	FCN51_RS01945	WP_099542245.1	165	NRG
Plasmid	Not_assigned	NZ_CP039845	471276	FCN51_RS01950	WP_124297736.1	202	NRG
