## Supplemental Table S4 for "Phage-plasmids promote genetic exchanges between phages and plasmids and create novel ones": supplemental_tbl_S4_RG_NRG_annotated.tsv (part 34 of 225)

MGE	Group_cluster	NCBI_accession	Genome size (bp)	Locus_Tag	NCBI_protein_id	Protein size (aa)	Recombination_Type	PHROGs_category	Defense_category	Rec_Tnpases_category	AMR_VF_Plasmid_category	DB_hits
Plasmid	Not_assigned	NZ_CP039845	471276	FCN51_RS01955	WP_160256117.1	574	NRG-nh
Plasmid	Not_assigned	NZ_CP039845	471276	FCN51_RS01960	WP_160256118.1	1018	NRG
Plasmid	Not_assigned	NZ_CP039845	471276	FCN51_RS01965	WP_160256119.1	240	NRG
Plasmid	Not_assigned	NZ_CP039845	471276	FCN51_RS01970	WP_124296586.1	310	NRG	DNA, RNA and nucleotide metabolism				phrog_10644
Plasmid	Not_assigned	NZ_CP039845	471276	FCN51_RS01975	WP_160256120.1	184	NRG-nh
Plasmid	Not_assigned	NZ_CP039845	471276	FCN51_RS01980	WP_160256121.1	405	RG	integration and excision	Defense-strict	Tnp_ISEscan		cas12f2_V-F_1; phrog_506; transposase (translation)
Plasmid	Not_assigned	NZ_CP039845	471276	FCN51_RS01985	WP_160256122.1	480	NRG
Plasmid	Not_assigned	NZ_CP039845	471276	FCN51_RS01990	WP_160256123.1	104	NRG-nh
Plasmid	Not_assigned	NZ_CP039845	471276	FCN51_RS01995	WP_160256124.1	246	NRG
Plasmid	Not_assigned	NZ_CP039845	471276	FCN51_RS02000	WP_160256125.1	196	NRG
Plasmid	Not_assigned	NZ_CP039845	471276	FCN51_RS02005	WP_160256126.1	266	NRG-nh
Plasmid	Not_assigned	NZ_CP039845	471276	FCN51_RS02010	WP_160256127.1	128	NRG
Plasmid	Not_assigned	NZ_CP039845	471276	FCN51_RS02015	WP_160256128.1	256	NRG
Plasmid	Not_assigned	NZ_CP039845	471276	FCN51_RS02020	WP_160256129.1	529	NRG
Plasmid	Not_assigned	NZ_CP039845	471276	FCN51_RS02025	WP_160256130.1	252	NRG-nh
Plasmid	Not_assigned	NZ_CP039845	471276	FCN51_RS02030	WP_160256131.1	133	NRG-nh
Plasmid	Not_assigned	NZ_CP039845	471276	FCN51_RS02035	WP_124297629.1	189	NRG
Plasmid	Not_assigned	NZ_CP039845	471276	FCN51_RS02040	WP_160256132.1	129	RG
Plasmid	Not_assigned	NZ_CP039845	471276	FCN51_RS02045	WP_160256133.1	349	NRG
Plasmid	Not_assigned	NZ_CP039845	471276	FCN51_RS02050	WP_160256134.1	280	NRG
Plasmid	Not_assigned	NZ_CP039845	471276	FCN51_RS02055	WP_160256135.1	170	NRG
Plasmid	Not_assigned	NZ_CP039845	471276	FCN51_RS02060	WP_160256136.1	747	NRG
Plasmid	Not_assigned	NZ_CP039845	471276	FCN51_RS02065	WP_160256148.1	107	NRG
Plasmid	Not_assigned	NZ_CP039845	471276	FCN51_RS02070	WP_124297624.1	94	NRG
Plasmid	Not_assigned	NZ_CP039845	471276	FCN51_RS02075	WP_160256137.1	503	NRG
Plasmid	Not_assigned	NZ_CP039845	471276	FCN51_RS02080	WP_124297622.1	112	NRG
Plasmid	Not_assigned	NZ_CP039845	471276	FCN51_RS02085	WP_160256138.1	109	NRG
Plasmid	Not_assigned	NZ_CP039845	471276	FCN51_RS02090	WP_160256139.1	193	NRG-nh
Plasmid	Not_assigned	NZ_CP039845	471276	FCN51_RS02095	WP_160256140.1	307	NRG
Plasmid	Not_assigned	NZ_CP039845	471276	FCN51_RS02100	WP_124296500.1	167	NRG-nh
Plasmid	Not_assigned	NZ_CP039845	471276	FCN51_RS02105	WP_124297617.1	526	NRG		Defense-cut_ga			MzaA
Plasmid	Not_assigned	NZ_CP039847	160303	FCN51_RS13445	WP_039891563.1	282	NRG
Plasmid	Not_assigned	NZ_CP039847	160303	FCN51_RS13450	WP_039891560.1	154	NRG
Plasmid	Not_assigned	NZ_CP039847	160303	FCN51_RS13455	WP_006115558.1	271	NRG
Plasmid	Not_assigned	NZ_CP039847	160303	FCN51_RS13460	WP_006115557.1	134	NRG
Plasmid	Not_assigned	NZ_CP039847	160303	FCN51_RS13465	WP_012813211.1	106	NRG
Plasmid	Not_assigned	NZ_CP039847	160303	FCN51_RS13470	WP_012813212.1	66	NRG
Plasmid	Not_assigned	NZ_CP039847	160303	FCN51_RS13475	WP_012813213.1	109	NRG	moron, auxiliary metabolic gene and host takeover				phrog_1936
Plasmid	Not_assigned	NZ_CP039847	160303	FCN51_RS13480	WP_006115554.1	84	NRG
Plasmid	Not_assigned	NZ_CP039847	160303	FCN51_RS13485	WP_006115553.1	102	NRG
Plasmid	Not_assigned	NZ_CP039847	160303	FCN51_RS13490	WP_006115552.1	90	RG
Plasmid	Not_assigned	NZ_CP039847	160303	FCN51_RS13500	WP_035350857.1	319	RG	integration and excision		Tnp_ISEscan		phrog_8463; IS481 family transposase (translation)
Plasmid	Not_assigned	NZ_CP039847	160303	FCN51_RS13510	WP_006115551.1	477	RG
Plasmid	Not_assigned	NZ_CP039847	160303	FCN51_RS13515	WP_006115550.1	339	RG
Plasmid	Not_assigned	NZ_CP039847	160303	FCN51_RS13520	WP_007397858.1	49	NRG
Plasmid	Not_assigned	NZ_CP039847	160303	FCN51_RS13540	WP_063355033.1	36	NRG
Plasmid	Not_assigned	NZ_CP039847	160303	FCN51_RS13550	WP_003631418.1	257	NRG
Plasmid	Not_assigned	NZ_CP039847	160303	FCN51_RS13565	WP_006117388.1	498	NRG
Plasmid	Not_assigned	NZ_CP039847	160303	FCN51_RS13570	WP_006117387.1	308	NRG
Plasmid	Not_assigned	NZ_CP039847	160303	FCN51_RS13575	WP_006117386.1	384	NRG
Plasmid	Not_assigned	NZ_CP039847	160303	FCN51_RS13580	WP_006117385.1	538	NRG
Plasmid	Not_assigned	NZ_CP039847	160303	FCN51_RS13585	WP_003630594.1	464	NRG
Plasmid	Not_assigned	NZ_CP039847	160303	FCN51_RS13590	WP_003630593.1	135	NRG
Plasmid	Not_assigned	NZ_CP039847	160303	FCN51_RS13595	WP_006115465.1	493	NRG
Plasmid	Not_assigned	NZ_CP039847	160303	FCN51_RS13600	WP_012813251.1	419	NRG
Plasmid	Not_assigned	NZ_CP039847	160303	FCN51_RS13605	WP_006115463.1	256	NRG
Plasmid	Not_assigned	NZ_CP039847	160303	FCN51_RS13620	WP_039891524.1	965	NRG
Plasmid	Not_assigned	NZ_CP039847	160303	FCN51_RS13625	WP_201762638.1	551	NRG
Plasmid	Not_assigned	NZ_CP039847	160303	FCN51_RS13630	WP_039891527.1	406	NRG
Plasmid	Not_assigned	NZ_CP039847	160303	FCN51_RS13635	WP_006115457.1	234	RG
Plasmid	Not_assigned	NZ_CP039847	160303	FCN51_RS13640	WP_006115456.1	450	NRG
Plasmid	Not_assigned	NZ_CP039847	160303	FCN51_RS13645	WP_006115455.1	223	RG
Plasmid	Not_assigned	NZ_CP039847	160303	FCN51_RS13650	WP_006115454.1	1024	NRG
Plasmid	Not_assigned	NZ_CP039847	160303	FCN51_RS13655	WP_039891523.1	384	NRG
Plasmid	Not_assigned	NZ_CP039847	160303	FCN51_RS13660	WP_006115452.1	411	NRG
Plasmid	Not_assigned	NZ_CP039847	160303	FCN51_RS13665	WP_006115451.1	156	NRG
Plasmid	Not_assigned	NZ_CP039847	160303	FCN51_RS13690	WP_039891983.1	129	NRG
Plasmid	Not_assigned	NZ_CP039847	160303	FCN51_RS13695	WP_039891981.1	84	NRG
Plasmid	Not_assigned	NZ_CP039847	160303	FCN51_RS13700	WP_006117296.1	333	NRG		Defense-strict			TniQ_I-F_1
Plasmid	Not_assigned	NZ_CP039847	160303	FCN51_RS13705	WP_100070297.1	295	NRG			Tnp_ISEscan		TniB family NTP-binding protein (translation)
Plasmid	Not_assigned	NZ_CP039847	160303	FCN51_RS13710	WP_096884314.1	551	NRG	integration and excision		Tnp_ISEscan		phrog_310; DDE-type integrase/transposase/recombinase (translation)
Plasmid	Not_assigned	NZ_CP039847	160303	FCN51_RS13715	WP_039891503.1	146	NRG
Plasmid	Not_assigned	NZ_CP039847	160303	FCN51_RS13720	WP_039891505.1	244	NRG
Plasmid	Not_assigned	NZ_CP039847	160303	FCN51_RS13725	WP_050793094.1	155	NRG		Defense-cut_ga			AbiC
Plasmid	Not_assigned	NZ_CP039847	160303	FCN51_RS13730	WP_006115447.1	357	NRG
Plasmid	Not_assigned	NZ_CP039847	160303	FCN51_RS13735	WP_003618686.1	86	NRG
Plasmid	Not_assigned	NZ_CP039847	160303	FCN51_RS13740	WP_003618711.1	97	NRG	moron, auxiliary metabolic gene and host takeover				phrog_1213
Plasmid	Not_assigned	NZ_CP039847	160303	FCN51_RS13745	WP_006115449.1	420	RG
Plasmid	Not_assigned	NZ_CP039847	160303	FCN51_RS13755	WP_012812356.1	119	RG	integration and excision		Tnp_ISEscan		phrog_1013; transposase (translation)
Plasmid	Not_assigned	NZ_CP039847	160303	FCN51_RS13760	WP_012812355.1	115	RG			Tnp_ISEscan		IS66 family insertion sequence element accessory protein TnpB (translation)
Plasmid	Not_assigned	NZ_CP039847	160303	FCN51_RS13765	WP_006115450.1	536	RG	integration and excision		Tnp_ISEscan		phrog_688; IS66 family transposase (translation)
Plasmid	Not_assigned	NZ_CP039847	160303	FCN51_RS13770	WP_082823248.1	161	NRG
Plasmid	Not_assigned	NZ_CP039847	160303	FCN51_RS13775	WP_006115867.1	192	NRG
Plasmid	Not_assigned	NZ_CP039847	160303	FCN51_RS13780	WP_010512346.1	71	NRG
Plasmid	Not_assigned	NZ_CP039847	160303	FCN51_RS13785	WP_006115868.1	90	NRG
Plasmid	Not_assigned	NZ_CP039847	160303	FCN51_RS13790	WP_006115869.1	129	NRG
Plasmid	Not_assigned	NZ_CP039847	160303	FCN51_RS13795	WP_010512344.1	121	NRG
Plasmid	Not_assigned	NZ_CP039847	160303	FCN51_RS13810	WP_006116385.1	393	RG	other				phrog_2640
Plasmid	Not_assigned	NZ_CP039847	160303	FCN51_RS13820	WP_081937143.1	102	NRG
Plasmid	Not_assigned	NZ_CP039847	160303	FCN51_RS13825	WP_006115870.1	461	NRG	integration and excision		Tnp_ISfinder		phrog_11704; IS1380 family transposase (translation)
Plasmid	Not_assigned	NZ_CP039847	160303	FCN51_RS13830	WP_081937144.1	80	NRG
Plasmid	Not_assigned	NZ_CP039847	160303	FCN51_RS13845	WP_035350860.1	197	NRG
Plasmid	Not_assigned	NZ_CP039847	160303	FCN51_RS13850	WP_003631147.1	385	RG
Plasmid	Not_assigned	NZ_CP039847	160303	FCN51_RS13855	WP_003631146.1	463	RG
Plasmid	Not_assigned	NZ_CP039847	160303	FCN51_RS13860	WP_035350857.1	319	RG	integration and excision		Tnp_ISEscan		phrog_8463; IS481 family transposase (translation)
Plasmid	Not_assigned	NZ_CP039847	160303	FCN51_RS13865	WP_012812328.1	416	RG			Tnp_ISfinder		IS701-like element IS1452 family transposase (translation)
Plasmid	Not_assigned	NZ_CP039847	160303	FCN51_RS13875	WP_006115724.1	106	NRG
Plasmid	Not_assigned	NZ_CP039847	160303	FCN51_RS13880	WP_012813241.1	133	RG
Plasmid	Not_assigned	NZ_CP039847	160303	FCN51_RS13885	WP_006115727.1	537	RG	other	Defense-strict			Type_I_MTases_FAM_0; phrog_6380
Plasmid	Not_assigned	NZ_CP039847	160303	FCN51_RS13890	WP_006115729.1	117	RG		Defense-strict			csa3_I_II_III_IV_V_VI_2
Plasmid	Not_assigned	NZ_CP039847	160303	FCN51_RS13895	WP_006115730.1	140	RG
Plasmid	Not_assigned	NZ_CP039847	160303	FCN51_RS13900	WP_170315290.1	432	RG
Plasmid	Not_assigned	NZ_CP039847	160303	FCN51_RS13910	WP_012813273.1	359	RG
Plasmid	Not_assigned	NZ_CP039847	160303	FCN51_RS13915	WP_012813272.1	113	RG
Plasmid	Not_assigned	NZ_CP039847	160303	FCN51_RS13920	WP_006115735.1	98	RG	DNA, RNA and nucleotide metabolism	Defense-cut_ga			RosmerTA_RmrA_2662548665; phrog_955
Plasmid	Not_assigned	NZ_CP039847	160303	FCN51_RS13930	WP_052583250.1	308	NRG
Plasmid	Not_assigned	NZ_CP039847	160303	FCN51_RS13935	WP_100070283.1	352	RG
Plasmid	Not_assigned	NZ_CP039847	160303	FCN51_RS13940	WP_010511145.1	343	RG	integration and excision		Tnp_ISEscan		phrog_2199; IS110 family transposase (translation)
Plasmid	Not_assigned	NZ_CP039847	160303	FCN51_RS13950	WP_006115743.1	1708	NRG		Defense-cut_ga			Type_II_MTases_FAM_28
Plasmid	Not_assigned	NZ_CP039847	160303	FCN51_RS13955	WP_170315289.1	224	RG				Plasmid partition	parA
Plasmid	Not_assigned	NZ_CP039847	160303	FCN51_RS13960	WP_019088965.1	232	NRG
Plasmid	Not_assigned	NZ_CP039847	160303	FCN51_RS13965	WP_006115744.1	307	NRG				Plasmid replication	replication_initiation_protein
Plasmid	Not_assigned	NZ_CP039847	160303	FCN51_RS13970	WP_006115745.1	496	NRG	integration and excision		Recombinase		phrog_216; PF00589
Plasmid	Not_assigned	NZ_CP039847	160303	FCN51_RS13975	WP_063355028.1	90	NRG
Plasmid	Not_assigned	NZ_CP039847	160303	FCN51_RS13980	WP_006115870.1	461	RG	integration and excision		Tnp_ISfinder		phrog_11704; IS1380 family transposase (translation)
Plasmid	Not_assigned	NZ_CP039847	160303	FCN51_RS14005	WP_006117366.1	585	NRG
Plasmid	Not_assigned	NZ_CP039847	160303	FCN51_RS14010	WP_006117365.1	177	NRG
Plasmid	Not_assigned	NZ_CP039847	160303	FCN51_RS14015	WP_003618711.1	97	RG	moron, auxiliary metabolic gene and host takeover				phrog_1213
Plasmid	Not_assigned	NZ_CP039847	160303	FCN51_RS14020	WP_003618686.1	86	RG
Plasmid	Not_assigned	NZ_CP039847	160303	FCN51_RS14025	WP_012813198.1	120	NRG
Plasmid	Not_assigned	NZ_CP039847	160303	FCN51_RS14055	WP_063355004.1	590	NRG
Plasmid	Not_assigned	NZ_CP039847	160303	FCN51_RS14060	WP_035366434.1	415	NRG
Plasmid	Not_assigned	NZ_CP039847	160303	FCN51_RS14065	WP_020936672.1	95	NRG
Plasmid	Not_assigned	NZ_CP039847	160303	FCN51_RS14070	WP_063355003.1	392	NRG	moron, auxiliary metabolic gene and host takeover				phrog_2170
Plasmid	Not_assigned	NZ_CP039847	160303	FCN51_RS14075	WP_193561004.1	323	NRG
Plasmid	Not_assigned	NZ_CP039847	160303	FCN51_RS14080	WP_063355002.1	187	NRG
Plasmid	Not_assigned	NZ_CP039847	160303	FCN51_RS14085	WP_012813221.1	369	NRG
Plasmid	Not_assigned	NZ_CP039847	160303	FCN51_RS14090	WP_063355000.1	324	NRG
Plasmid	Not_assigned	NZ_CP039847	160303	FCN51_RS14095	WP_045543339.1	160	NRG
Plasmid	Not_assigned	NZ_CP039847	160303	FCN51_RS14100	WP_063354999.1	473	NRG
Plasmid	Not_assigned	NZ_CP039847	160303	FCN51_RS14105	WP_082823246.1	207	NRG
Plasmid	Not_assigned	NZ_CP039847	160303	FCN51_RS14110	WP_012813226.1	292	NRG
Plasmid	Not_assigned	NZ_CP039847	160303	FCN51_RS14115	WP_063354997.1	506	NRG
Plasmid	Not_assigned	NZ_CP039847	160303	FCN51_RS14135	WP_006115870.1	461	RG	integration and excision		Tnp_ISfinder		phrog_11704; IS1380 family transposase (translation)
Plasmid	Not_assigned	NZ_CP039847	160303	FCN51_RS14145	WP_006117547.1	400	NRG
Plasmid	Not_assigned	NZ_CP039847	160303	FCN51_RS14150	WP_019088957.1	99	NRG
Plasmid	Not_assigned	NZ_CP039847	160303	FCN51_RS14160	WP_006117546.1	740	NRG
Plasmid	Not_assigned	NZ_CP039847	160303	FCN51_RS14165	WP_006117545.1	176	NRG
Plasmid	Not_assigned	NZ_CP039847	160303	FCN51_RS14175	WP_160257196.1	330	NRG
Plasmid	Not_assigned	NZ_CP039847	160303	FCN51_RS14190	WP_050793185.1	104	NRG
Plasmid	Not_assigned	NZ_CP039847	160303	FCN51_RS14195	WP_026019419.1	150	NRG
Plasmid	Not_assigned	NZ_CP039847	160303	FCN51_RS14200	WP_006117537.1	438	NRG
Plasmid	Not_assigned	NZ_CP039847	160303	FCN51_RS14395	WP_006117536.1	774	NRG
Plasmid	Not_assigned	NZ_CP039847	160303	FCN51_RS14210	WP_010512344.1	121	NRG
Plasmid	Not_assigned	NZ_CP039847	160303	FCN51_RS14215	WP_006115869.1	129	NRG
Plasmid	Not_assigned	NZ_CP039847	160303	FCN51_RS14220	WP_006115868.1	90	NRG
Plasmid	Not_assigned	NZ_CP039847	160303	FCN51_RS14225	WP_010512346.1	71	NRG
Plasmid	Not_assigned	NZ_CP039847	160303	FCN51_RS14230	WP_006115867.1	192	NRG
Plasmid	Not_assigned	NZ_CP039847	160303	FCN51_RS14235	WP_082823244.1	154	NRG
Plasmid	Not_assigned	NZ_CP039847	160303	FCN51_RS14240	WP_006115571.1	212	NRG
Plasmid	Not_assigned	NZ_CP039847	160303	FCN51_RS14250	WP_035350857.1	319	RG	integration and excision		Tnp_ISEscan		phrog_8463; IS481 family transposase (translation)
Plasmid	Not_assigned	NZ_CP039847	160303	FCN51_RS14255	WP_039891567.1	347	NRG
Plasmid	Not_assigned	NZ_CP039847	160303	FCN51_RS14260	WP_006115566.1	163	NRG
Plasmid	Not_assigned	NZ_CP039847	160303	FCN51_RS14265	WP_006115565.1	139	NRG
Plasmid	Not_assigned	NZ_CP039847	160303	FCN51_RS14270	WP_006115564.1	359	RG	integration and excision		Tnp_ISEscan		phrog_3598; IS5 family transposase (translation)
Plasmid	Not_assigned	NZ_CP039847	160303	FCN51_RS14275	WP_170315285.1	72	NRG
Plasmid	Not_assigned	NZ_CP039847	160303	FCN51_RS14280	WP_006115563.1	92	NRG	DNA, RNA and nucleotide metabolism				phrog_379
Plasmid	Not_assigned	NZ_CP039847	160303	FCN51_RS14285	WP_006115562.1	236	NRG	transcription regulation				phrog_2593
Plasmid	Not_assigned	NZ_CP021512	256755	S1001342_RS14330	WP_003631147.1	385	RG
Plasmid	Not_assigned	NZ_CP021512	256755	S1001342_RS14335	WP_003631146.1	463	NRG
Plasmid	Not_assigned	NZ_CP021512	256755	S1001342_RS14340	WP_041247961.1	319	RG	integration and excision		Tnp_ISEscan		phrog_8463; IS481 family transposase (translation)
Plasmid	Not_assigned	NZ_CP021512	256755	S1001342_RS14345	WP_003627483.1	126	NRG
Plasmid	Not_assigned	NZ_CP021512	256755	S1001342_RS14350	WP_035362983.1	94	NRG
Plasmid	Not_assigned	NZ_CP021512	256755	S1001342_RS14355	WP_087652202.1	333	NRG		Defense-strict			TniQ_I-F_1
Plasmid	Not_assigned	NZ_CP021512	256755	S1001342_RS14360	WP_087652203.1	307	NRG			Tnp_ISEscan		TniB family NTP-binding protein (translation)
Plasmid	Not_assigned	NZ_CP021512	256755	S1001342_RS14365	WP_042786503.1	554	NRG	integration and excision		Tnp_ISEscan		phrog_310; DDE-type integrase/transposase/recombinase (translation)
Plasmid	Not_assigned	NZ_CP021512	256755	S1001342_RS14370	WP_087652237.1	267	NRG
Plasmid	Not_assigned	NZ_CP021512	256755	S1001342_RS14375	WP_064775998.1	275	NRG
Plasmid	Not_assigned	NZ_CP021512	256755	S1001342_RS14380	WP_012813329.1	189	NRG
Plasmid	Not_assigned	NZ_CP021512	256755	S1001342_RS14385	WP_012813137.1	227	RG
Plasmid	Not_assigned	NZ_CP021512	256755	S1001342_RS14390	WP_087652238.1	895	RG
Plasmid	Not_assigned	NZ_CP021512	256755	S1001342_RS14395	WP_012813135.1	207	RG
Plasmid	Not_assigned	NZ_CP021512	256755	S1001342_RS14400	WP_087652239.1	702	RG	other				phrog_12316
Plasmid	Not_assigned	NZ_CP021512	256755	S1001342_RS14405	WP_014095382.1	568	RG
Plasmid	Not_assigned	NZ_CP021512	256755	S1001342_RS14410	WP_041247966.1	29	RG
Plasmid	Not_assigned	NZ_CP021512	256755	S1001342_RS14415	WP_012813132.1	440	RG
Plasmid	Not_assigned	NZ_CP021512	256755	S1001342_RS14420	WP_012813131.1	149	NRG
Plasmid	Not_assigned	NZ_CP021512	256755	S1001342_RS14425	WP_087652240.1	319	RG	integration and excision		Tnp_ISEscan		phrog_8463; IS481 family transposase (translation)
Plasmid	Not_assigned	NZ_CP021512	256755	S1001342_RS14430	WP_003631146.1	463	RG
Plasmid	Not_assigned	NZ_CP021512	256755	S1001342_RS14435	WP_003631147.1	385	RG
Plasmid	Not_assigned	NZ_CP021512	256755	S1001342_RS14440	WP_012813128.1	197	NRG
Plasmid	Not_assigned	NZ_CP021512	256755	S1001342_RS14465	WP_064775954.1	259	RG	DNA, RNA and nucleotide metabolism		Tnp_ISEscan		phrog_3277; IS21-like element helper ATPase IstB (translation)
Plasmid	Not_assigned	NZ_CP021512	256755	S1001342_RS14470	WP_081500468.1	537	RG	integration and excision		Tnp_ISEscan		phrog_5749; ISL3 family transposase (translation)
Plasmid	Not_assigned	NZ_CP021512	256755	S1001342_RS14475	WP_087652242.1	640	NRG
Plasmid	Not_assigned	NZ_CP021512	256755	S1001342_RS14485	WP_087652244.1	319	RG	integration and excision		Tnp_ISEscan		phrog_8463; IS481 family transposase (translation)
Plasmid	Not_assigned	NZ_CP021512	256755	S1001342_RS14500	WP_010511145.1	343	RG	integration and excision		Tnp_ISEscan		phrog_2199; IS110 family transposase (translation)
Plasmid	Not_assigned	NZ_CP021512	256755	S1001342_RS14510	WP_087652246.1	366	NRG
Plasmid	Not_assigned	NZ_CP021512	256755	S1001342_RS14515	WP_087652247.1	544	NRG
Plasmid	Not_assigned	NZ_CP021512	256755	S1001342_RS14520	WP_087652248.1	105	NRG
Plasmid	Not_assigned	NZ_CP021512	256755	S1001342_RS14525	WP_087652249.1	251	NRG
Plasmid	Not_assigned	NZ_CP021512	256755	S1001342_RS14530	WP_157668608.1	293	NRG
Plasmid	Not_assigned	NZ_CP021512	256755	S1001342_RS14535	WP_087652251.1	242	NRG	transcription regulation				phrog_3282
Plasmid	Not_assigned	NZ_CP021512	256755	S1001342_RS14540	WP_083824502.1	305	NRG
Plasmid	Not_assigned	NZ_CP021512	256755	S1001342_RS14550	WP_157668623.1	788	NRG
Plasmid	Not_assigned	NZ_CP021512	256755	S1001342_RS14555	WP_087652254.1	450	NRG
Plasmid	Not_assigned	NZ_CP021512	256755	S1001342_RS14560	WP_087652255.1	213	NRG
Plasmid	Not_assigned	NZ_CP021512	256755	S1001342_RS14565	WP_087652256.1	537	RG	other	Defense-strict			Type_I_MTases_FAM_0; phrog_6380
Plasmid	Not_assigned	NZ_CP021512	256755	S1001342_RS14570	WP_087652257.1	133	RG
Plasmid	Not_assigned	NZ_CP021512	256755	S1001342_RS14575	WP_087652258.1	101	NRG
Plasmid	Not_assigned	NZ_CP021512	256755	S1001342_RS14580	WP_087652259.1	432	NRG		Defense-strict			Type_I_S_06
Plasmid	Not_assigned	NZ_CP021512	256755	S1001342_RS14585	WP_087652260.1	1061	NRG		Defense-strict			Type_I_REases_FAM_0.einsi_trimmed
Plasmid	Not_assigned	NZ_CP021512	256755	S1001342_RS14590	WP_087652349.1	176	NRG
Plasmid	Not_assigned	NZ_CP021512	256755	S1001342_RS14595	WP_035366454.1	65	NRG
Plasmid	Not_assigned	NZ_CP021512	256755	S1001342_RS14600	WP_064776191.1	137	NRG
Plasmid	Not_assigned	NZ_CP021512	256755	S1001342_RS14605	WP_061507517.1	166	NRG
Plasmid	Not_assigned	NZ_CP021512	256755	S1001342_RS14610	WP_087652261.1	250	NRG	DNA, RNA and nucleotide metabolism				phrog_14168
Plasmid	Not_assigned	NZ_CP021512	256755	S1001342_RS14615	WP_087652262.1	90	NRG-nh
Plasmid	Not_assigned	NZ_CP021512	256755	S1001342_RS14630	WP_012813095.1	346	NRG	integration and excision		Tnp_ISEscan		phrog_2199; IS110 family transposase (translation)
Plasmid	Not_assigned	NZ_CP021512	256755	S1001342_RS14635	WP_041247965.1	340	RG	integration and excision		Tnp_ISEscan		phrog_2199; IS110 family transposase (translation)
Plasmid	Not_assigned	NZ_CP021512	256755	S1001342_RS14640	WP_012813230.1	461	RG	integration and excision		Tnp_ISfinder		phrog_11704; IS1380-like element IS1380A family transposase (translation)
Plasmid	Not_assigned	NZ_CP021512	256755	S1001342_RS14645	WP_087652264.1	170	NRG	DNA, RNA and nucleotide metabolism		Recombinase		phrog_125; PF00239
Plasmid	Not_assigned	NZ_CP021512	256755	S1001342_RS14650	WP_003631418.1	257	NRG
Plasmid	Not_assigned	NZ_CP021512	256755	S1001342_RS14670	WP_087652265.1	110	NRG
Plasmid	Not_assigned	NZ_CP021512	256755	S1001342_RS14675	WP_012813161.1	163	NRG
Plasmid	Not_assigned	NZ_CP021512	256755	S1001342_RS14680	WP_157668624.1	92	NRG-nh
Plasmid	Not_assigned	NZ_CP021512	256755	S1001342_RS14685	WP_012813229.1	461	RG	integration and excision		Tnp_ISfinder		phrog_11704; IS1380-like element IS1380A family transposase (translation)
Plasmid	Not_assigned	NZ_CP021512	256755	S1001342_RS14690	WP_087652267.1	340	NRG	integration and excision		Tnp_ISEscan		phrog_2199; IS110 family transposase (translation)
Plasmid	Not_assigned	NZ_CP021512	256755	S1001342_RS14700	WP_087652269.1	119	NRG
Plasmid	Not_assigned	NZ_CP021512	256755	S1001342_RS14705	WP_082179784.1	88	NRG
Plasmid	Not_assigned	NZ_CP021512	256755	S1001342_RS14710	WP_087652350.1	120	NRG
Plasmid	Not_assigned	NZ_CP021512	256755	S1001342_RS14715	WP_012813169.1	244	NRG
Plasmid	Not_assigned	NZ_CP021512	256755	S1001342_RS14720	WP_003627697.1	72	NRG
Plasmid	Not_assigned	NZ_CP021512	256755	S1001342_RS14725	WP_087652270.1	530	RG
Plasmid	Not_assigned	NZ_CP021512	256755	S1001342_RS16385	WP_197687409.1	64	NRG-nh
Plasmid	Not_assigned	NZ_CP021512	256755	S1001342_RS14730	WP_087652271.1	576	NRG	moron, auxiliary metabolic gene and host takeover				phrog_2392
Plasmid	Not_assigned	NZ_CP021512	256755	S1001342_RS14735	WP_012813166.1	171	NRG
Plasmid	Not_assigned	NZ_CP021512	256755	S1001342_RS14740	WP_012813165.1	457	NRG
Plasmid	Not_assigned	NZ_CP021512	256755	S1001342_RS14750	WP_012813162.1	90	NRG
Plasmid	Not_assigned	NZ_CP021512	256755	S1001342_RS14760	WP_012813161.1	163	RG
Plasmid	Not_assigned	NZ_CP021512	256755	S1001342_RS14765	WP_012813160.1	110	NRG
Plasmid	Not_assigned	NZ_CP021512	256755	S1001342_RS14775	WP_087652272.1	461	NRG	integration and excision		Tnp_ISfinder		phrog_11704; IS1380-like element IS1380A family transposase (translation)
Plasmid	Not_assigned	NZ_CP021512	256755	S1001342_RS14785	WP_087652274.1	217	NRG-nh
Plasmid	Not_assigned	NZ_CP021512	256755	S1001342_RS14790	WP_157668609.1	69	NRG-nh
Plasmid	Not_assigned	NZ_CP021512	256755	S1001342_RS14795	WP_087652276.1	461	NRG	integration and excision		Tnp_ISfinder		phrog_11704; IS1380-like element IS1380A family transposase (translation)
Plasmid	Not_assigned	NZ_CP021512	256755	S1001342_RS14800	WP_087652277.1	340	RG	integration and excision		Tnp_ISEscan		phrog_2199; IS110 family transposase (translation)
Plasmid	Not_assigned	NZ_CP021512	256755	S1001342_RS14805	WP_157668610.1	112	NRG-nh
Plasmid	Not_assigned	NZ_CP021512	256755	S1001342_RS14810	WP_087652279.1	461	NRG	integration and excision		Tnp_ISfinder		phrog_11704; IS1380-like element IS1380A family transposase (translation)
Plasmid	Not_assigned	NZ_CP021512	256755	S1001342_RS14815	WP_087652277.1	340	NRG	integration and excision		Tnp_ISEscan		phrog_2199; IS110 family transposase (translation)
Plasmid	Not_assigned	NZ_CP021512	256755	S1001342_RS14825	WP_087652209.1	477	RG
Plasmid	Not_assigned	NZ_CP021512	256755	S1001342_RS14830	WP_012813340.1	74	RG
Plasmid	Not_assigned	NZ_CP021512	256755	S1001342_RS14835	WP_003630720.1	134	RG
Plasmid	Not_assigned	NZ_CP021512	256755	S1001342_RS14840	WP_012813343.1	66	RG
Plasmid	Not_assigned	NZ_CP021512	256755	S1001342_RS14845	WP_042788970.1	101	RG
Plasmid	Not_assigned	NZ_CP021512	256755	S1001342_RS14860	WP_012813117.1	307	RG				Plasmid replication	replication_initiation_protein
Plasmid	Not_assigned	NZ_CP021512	256755	S1001342_RS14865	WP_012813118.1	351	RG	DNA, RNA and nucleotide metabolism	Defense-cut_ga		Plasmid partition	RosmerTA_RmrA_2662548665; parA; phrog_164
Plasmid	Not_assigned	NZ_CP021512	256755	S1001342_RS14870	WP_012813119.1	290	NRG	DNA, RNA and nucleotide metabolism			Plasmid partition	parB; phrog_3264
Plasmid	Not_assigned	NZ_CP021512	256755	S1001342_RS14875	WP_087652282.1	1708	NRG		Defense-cut_ga			Type_II_MTases_FAM_28
Plasmid	Not_assigned	NZ_CP021512	256755	S1001342_RS14880	WP_087652283.1	638	NRG	DNA, RNA and nucleotide metabolism			Plasmid partition	parB; phrog_1033
Plasmid	Not_assigned	NZ_CP021512	256755	S1001342_RS14885	WP_064775785.1	163	NRG
Plasmid	Not_assigned	NZ_CP021512	256755	S1001342_RS14890	WP_087652284.1	133	NRG
Plasmid	Not_assigned	NZ_CP021512	256755	S1001342_RS14900	WP_087652285.1	123	NRG
Plasmid	Not_assigned	NZ_CP021512	256755	S1001342_RS16230	WP_157668611.1	53	NRG
Plasmid	Not_assigned	NZ_CP021512	256755	S1001342_RS14905	WP_087652286.1	301	NRG	moron, auxiliary metabolic gene and host takeover				phrog_7245
Plasmid	Not_assigned	NZ_CP021512	256755	S1001342_RS14915	WP_064776428.1	131	NRG
Plasmid	Not_assigned	NZ_CP021512	256755	S1001342_RS14920	WP_087652287.1	131	NRG
Plasmid	Not_assigned	NZ_CP021512	256755	S1001342_RS14925	WP_087652288.1	395	NRG
Plasmid	Not_assigned	NZ_CP021512	256755	S1001342_RS14930	WP_124297752.1	229	NRG
Plasmid	Not_assigned	NZ_CP021512	256755	S1001342_RS14935	WP_087652289.1	171	NRG		Defense-cut_ga			GajB_3
Plasmid	Not_assigned	NZ_CP021512	256755	S1001342_RS14940	WP_157668613.1	136	NRG
Plasmid	Not_assigned	NZ_CP021512	256755	S1001342_RS14945	WP_064776400.1	103	NRG
Plasmid	Not_assigned	NZ_CP021512	256755	S1001342_RS14955	WP_087652291.1	461	NRG	integration and excision		Tnp_ISfinder		phrog_11704; IS1380-like element IS1380A family transposase (translation)
Plasmid	Not_assigned	NZ_CP021512	256755	S1001342_RS14960	WP_087652292.1	169	NRG
Plasmid	Not_assigned	NZ_CP021512	256755	S1001342_RS14965	WP_081273946.1	103	NRG
Plasmid	Not_assigned	NZ_CP021512	256755	S1001342_RS14970	WP_064776398.1	321	NRG
Plasmid	Not_assigned	NZ_CP021512	256755	S1001342_RS14975	WP_064776397.1	505	NRG
Plasmid	Not_assigned	NZ_CP021512	256755	S1001342_RS15000	WP_080986795.1	405	NRG		Defense-strict			GajB_2
Plasmid	Not_assigned	NZ_CP021512	256755	S1001342_RS15005	WP_157668614.1	283	NRG	DNA, RNA and nucleotide metabolism				phrog_14168
Plasmid	Not_assigned	NZ_CP021512	256755	S1001342_RS15010	WP_003630469.1	69	NRG
Plasmid	Not_assigned	NZ_CP021512	256755	S1001342_RS15015	WP_064776315.1	319	RG	integration and excision		Tnp_ISEscan		phrog_8463; IS481 family transposase (translation)
Plasmid	Not_assigned	NZ_CP021512	256755	S1001342_RS15020	WP_003631298.1	370	RG
Plasmid	Not_assigned	NZ_CP021512	256755	S1001342_RS15035	WP_035366740.1	204	NRG
Plasmid	Not_assigned	NZ_CP021512	256755	S1001342_RS16240	WP_124306776.1	87	NRG
Plasmid	Not_assigned	NZ_CP021512	256755	S1001342_RS15045	WP_087652297.1	211	NRG
Plasmid	Not_assigned	NZ_CP021512	256755	S1001342_RS15050	WP_035366739.1	192	NRG
Plasmid	Not_assigned	NZ_CP021512	256755	S1001342_RS15055	WP_157668616.1	248	NRG
Plasmid	Not_assigned	NZ_CP021512	256755	S1001342_RS15060	WP_087652299.1	217	NRG
Plasmid	Not_assigned	NZ_CP021512	256755	S1001342_RS15065	WP_042788825.1	65	NRG
Plasmid	Not_assigned	NZ_CP021512	256755	S1001342_RS15070	WP_087652300.1	191	NRG
Plasmid	Not_assigned	NZ_CP021512	256755	S1001342_RS15075	WP_087652351.1	94	NRG
Plasmid	Not_assigned	NZ_CP021512	256755	S1001342_RS15080	WP_087652301.1	116	NRG
Plasmid	Not_assigned	NZ_CP021512	256755	S1001342_RS15085	WP_087652302.1	226	NRG
Plasmid	Not_assigned	NZ_CP021512	256755	S1001342_RS15090	WP_157668617.1	99	NRG
Plasmid	Not_assigned	NZ_CP021512	256755	S1001342_RS16390	WP_185369070.1	48	NRG
Plasmid	Not_assigned	NZ_CP021512	256755	S1001342_RS15095	WP_064776524.1	162	NRG	DNA, RNA and nucleotide metabolism				phrog_44
Plasmid	Not_assigned	NZ_CP021512	256755	S1001342_RS15100	WP_087652304.1	145	NRG
Plasmid	Not_assigned	NZ_CP021512	256755	S1001342_RS15105	WP_087652305.1	138	NRG
Plasmid	Not_assigned	NZ_CP021512	256755	S1001342_RS15110	WP_064776521.1	90	NRG
Plasmid	Not_assigned	NZ_CP021512	256755	S1001342_RS15115	WP_042788834.1	136	RG
Plasmid	Not_assigned	NZ_CP021512	256755	S1001342_RS15125	WP_080587142.1	69	NRG
Plasmid	Not_assigned	NZ_CP021512	256755	S1001342_RS15130	WP_003630485.1	59	NRG
Plasmid	Not_assigned	NZ_CP021512	256755	S1001342_RS15135	WP_081273974.1	117	NRG
Plasmid	Not_assigned	NZ_CP021512	256755	S1001342_RS15140	WP_042788842.1	267	NRG
Plasmid	Not_assigned	NZ_CP021512	256755	S1001342_RS15145	WP_042788843.1	154	NRG
Plasmid	Not_assigned	NZ_CP021512	256755	S1001342_RS15150	WP_061500709.1	282	NRG
Plasmid	Not_assigned	NZ_CP021512	256755	S1001342_RS15155	WP_197687406.1	238	NRG
Plasmid	Not_assigned	NZ_CP021512	256755	S1001342_RS15160	WP_003630480.1	248	NRG	transcription regulation				phrog_2593
Plasmid	Not_assigned	NZ_CP021512	256755	S1001342_RS15165	WP_035366198.1	92	NRG	DNA, RNA and nucleotide metabolism				phrog_379
Plasmid	Not_assigned	NZ_CP021512	256755	S1001342_RS15170	WP_041633166.1	100	NRG
Plasmid	Not_assigned	NZ_CP021512	256755	S1001342_RS15175	WP_012813124.1	102	NRG
Plasmid	Not_assigned	NZ_CP021512	256755	S1001342_RS15180	WP_087652306.1	1068	NRG
Plasmid	Not_assigned	NZ_CP021512	256755	S1001342_RS16245	WP_157668618.1	47	NRG
Plasmid	Not_assigned	NZ_CP021512	256755	S1001342_RS15185	WP_087652307.1	427	NRG
Plasmid	Not_assigned	NZ_CP021512	256755	S1001342_RS15190	WP_157668619.1	110	NRG
Plasmid	Not_assigned	NZ_CP021512	256755	S1001342_RS15195	WP_087652272.1	461	NRG	integration and excision		Tnp_ISfinder		phrog_11704; IS1380-like element IS1380A family transposase (translation)
Plasmid	Not_assigned	NZ_CP021512	256755	S1001342_RS15200	WP_087652309.1	678	NRG
Plasmid	Not_assigned	NZ_CP021512	256755	S1001342_RS15205	WP_012813300.1	210	NRG
Plasmid	Not_assigned	NZ_CP021512	256755	S1001342_RS15210	WP_087652310.1	382	NRG
Plasmid	Not_assigned	NZ_CP021512	256755	S1001342_RS15215	WP_012813302.1	171	NRG
Plasmid	Not_assigned	NZ_CP021512	256755	S1001342_RS15220	WP_087652311.1	144	NRG
Plasmid	Not_assigned	NZ_CP021512	256755	S1001342_RS16395	WP_081273971.1	82	NRG
Plasmid	Not_assigned	NZ_CP021512	256755	S1001342_RS15230	WP_087652312.1	388	RG
Plasmid	Not_assigned	NZ_CP021512	256755	S1001342_RS15235	WP_012813305.1	344	NRG
Plasmid	Not_assigned	NZ_CP021512	256755	S1001342_RS15240	WP_012813306.1	152	NRG
Plasmid	Not_assigned	NZ_CP021512	256755	S1001342_RS15250	WP_012813307.1	89	NRG
Plasmid	Not_assigned	NZ_CP021512	256755	S1001342_RS15255	WP_012813308.1	91	NRG	moron, auxiliary metabolic gene and host takeover				phrog_1213
Plasmid	Not_assigned	NZ_CP021512	256755	S1001342_RS15260	WP_087652313.1	1027	NRG
Plasmid	Not_assigned	NZ_CP021512	256755	S1001342_RS15265	WP_042788885.1	208	NRG
Plasmid	Not_assigned	NZ_CP021512	256755	S1001342_RS15270	WP_095045944.1	121	NRG
Plasmid	Not_assigned	NZ_CP021512	256755	S1001342_RS15275	WP_042788888.1	178	NRG
Plasmid	Not_assigned	NZ_CP021512	256755	S1001342_RS15280	WP_157668620.1	290	NRG
Plasmid	Not_assigned	NZ_CP021512	256755	S1001342_RS15285	WP_087652315.1	411	NRG
Plasmid	Not_assigned	NZ_CP021512	256755	S1001342_RS15290	WP_087652316.1	326	NRG
Plasmid	Not_assigned	NZ_CP021512	256755	S1001342_RS15295	WP_087652353.1	211	NRG
Plasmid	Not_assigned	NZ_CP021512	256755	S1001342_RS15300	WP_157668621.1	295	NRG
Plasmid	Not_assigned	NZ_CP021512	256755	S1001342_RS15305	WP_064776538.1	281	NRG	transcription regulation	Defense-cut_ga			RosmerTA_RmrA_2603008502; phrog_1373
Plasmid	Not_assigned	NZ_CP021512	256755	S1001342_RS15310	WP_064776550.1	63	NRG
Plasmid	Not_assigned	NZ_CP021512	256755	S1001342_RS15320	WP_062144919.1	187	NRG
Plasmid	Not_assigned	NZ_CP021512	256755	S1001342_RS15325	WP_087652318.1	391	NRG
Plasmid	Not_assigned	NZ_CP021512	256755	S1001342_RS15345	WP_087652319.1	131	NRG
Plasmid	Not_assigned	NZ_CP021512	256755	S1001342_RS15355	WP_087652321.1	204	NRG
Plasmid	Not_assigned	NZ_CP021512	256755	S1001342_RS15360	WP_087652322.1	337	NRG
Plasmid	Not_assigned	NZ_CP021512	256755	S1001342_RS15365	WP_082247082.1	115	NRG
Plasmid	Not_assigned	NZ_CP021512	256755	S1001342_RS15370	WP_061498202.1	92	RG
Plasmid	Not_assigned	NZ_CP021512	256755	S1001342_RS15380	WP_087652323.1	439	NRG	DNA, RNA and nucleotide metabolism				phrog_22671
Plasmid	Not_assigned	NZ_CP021512	256755	S1001342_RS15385	WP_197687407.1	118	NRG
Plasmid	Not_assigned	NZ_CP021512	256755	S1001342_RS15390	WP_087652324.1	348	NRG
Plasmid	Not_assigned	NZ_CP021512	256755	S1001342_RS15395	WP_064775968.1	361	NRG
Plasmid	Not_assigned	NZ_CP021512	256755	S1001342_RS15400	WP_087652325.1	657	NRG	moron, auxiliary metabolic gene and host takeover				phrog_6705
Plasmid	Not_assigned	NZ_CP021512	256755	S1001342_RS15410	WP_087652277.1	340	NRG	integration and excision		Tnp_ISEscan		phrog_2199; IS110 family transposase (translation)
Plasmid	Not_assigned	NZ_CP021512	256755	S1001342_RS15415	WP_070325589.1	359	RG	integration and excision		Tnp_ISEscan		phrog_3598; IS5 family transposase (translation)
Plasmid	Not_assigned	NZ_CP021512	256755	S1001342_RS15420	WP_012812390.1	461	RG	integration and excision		Tnp_ISfinder		phrog_11704; IS1380-like element IS1380A family transposase (translation)
Plasmid	Not_assigned	NZ_CP021512	256755	S1001342_RS15425	WP_081273853.1	83	NRG
Plasmid	Not_assigned	NZ_CP021512	256755	S1001342_RS15430	WP_081273854.1	228	NRG	DNA, RNA and nucleotide metabolism	Defense-strict			Type_IV_05; phrog_333
Plasmid	Not_assigned	NZ_CP021512	256755	S1001342_RS15435	WP_064775780.1	192	NRG-nh
Plasmid	Not_assigned	NZ_CP021512	256755	S1001342_RS15455	WP_087652326.1	461	NRG	integration and excision		Tnp_ISfinder		phrog_11704; IS1380-like element IS1380A family transposase (translation)
Plasmid	Not_assigned	NZ_CP021512	256755	S1001342_RS15475	WP_034931878.1	72	NRG
Plasmid	Not_assigned	NZ_CP021512	256755	S1001342_RS15480	WP_087652328.1	197	NRG
Plasmid	Not_assigned	NZ_CP021512	256755	S1001342_RS15490	WP_087652330.1	344	RG	integration and excision		Tnp_ISEscan		phrog_3598; IS5 family transposase (translation)
Plasmid	Not_assigned	NZ_CP021512	256755	S1001342_RS15495	WP_087652331.1	461	RG	integration and excision		Tnp_ISfinder		phrog_11704; IS1380 family transposase (translation)
Plasmid	Not_assigned	NZ_CP021512	256755	S1001342_RS15505	WP_012813095.1	346	NRG	integration and excision		Tnp_ISEscan		phrog_2199; IS110 family transposase (translation)
Plasmid	Not_assigned	NZ_CP021512	256755	S1001342_RS15510	WP_087652068.1	451	NRG
Plasmid	Not_assigned	NZ_CP021512	256755	S1001342_RS15515	WP_087652067.1	357	NRG
Plasmid	Not_assigned	NZ_CP021512	256755	S1001342_RS15520	WP_087652332.1	252	NRG
Plasmid	Not_assigned	NZ_CP021512	256755	S1001342_RS15525	WP_087652333.1	124	NRG
Plasmid	Not_assigned	NZ_CP021512	256755	S1001342_RS15535	WP_087652335.1	250	NRG	DNA, RNA and nucleotide metabolism				phrog_14168
Plasmid	Not_assigned	NZ_CP021512	256755	S1001342_RS15545	WP_087652354.1	166	NRG
Plasmid	Not_assigned	NZ_CP021512	256755	S1001342_RS15550	WP_087652337.1	75	RG
Plasmid	Not_assigned	NZ_CP021512	256755	S1001342_RS15555	WP_087635565.1	132	NRG	moron, auxiliary metabolic gene and host takeover				phrog_577
Plasmid	Not_assigned	NZ_CP021512	256755	S1001342_RS15560	WP_087652338.1	321	RG		Defense-strict			Cyclase_II
Plasmid	Not_assigned	NZ_CP021512	256755	S1001342_RS15565	WP_087652339.1	170	RG		Defense-strict			bacHORMA_1
Plasmid	Not_assigned	NZ_CP021512	256755	S1001342_RS15570	WP_087652340.1	317	RG	DNA, RNA and nucleotide metabolism	Defense-strict			TRIP13; phrog_168
Plasmid	Not_assigned	NZ_CP021512	256755	S1001342_RS15575	WP_087652341.1	243	RG		Defense-strict			Endonuc_small
Plasmid	Not_assigned	NZ_CP021512	256755	S1001342_RS15585	WP_087652342.1	208	NRG
Plasmid	Not_assigned	NZ_CP021512	256755	S1001342_RS15590	WP_087652343.1	1059	RG		Defense-strict			Type_I_REases_FAM_0.einsi_trimmed
Plasmid	Not_assigned	NZ_CP021512	256755	S1001342_RS15595	WP_087652344.1	423	NRG		Defense-strict			Type_I_S_06
Plasmid	Not_assigned	NZ_CP021512	256755	S1001342_RS15600	WP_087652258.1	101	NRG
Plasmid	Not_assigned	NZ_CP021512	256755	S1001342_RS15605	WP_087652257.1	133	RG
Plasmid	Not_assigned	NZ_CP021512	256755	S1001342_RS15610	WP_087652256.1	537	NRG	other	Defense-strict			Type_I_MTases_FAM_0; phrog_6380
Plasmid	Not_assigned	NZ_CP021512	256755	S1001342_RS15615	WP_087652345.1	240	NRG-nh
Plasmid	Not_assigned	NZ_CP021512	256755	S1001342_RS15630	WP_087652347.1	397	RG	integration and excision		Tnp_ISEscan		phrog_2199; IS110 family transposase (translation)
Plasmid	Not_assigned	NZ_CP021512	256755	S1001342_RS15635	WP_087652348.1	461	RG	integration and excision		Tnp_ISfinder		phrog_11704; IS1380-like element IS1380A family transposase (translation)
Plasmid	Not_assigned	NZ_CP021512	256755	S1001342_RS15650	WP_003631148.1	197	NRG
Plasmid	Not_assigned	NZ_CP021511	190983	S1001342_RS13360	WP_035366691.1	331	RG	integration and excision		Tnp_ISEscan		phrog_8463; IS481 family transposase (translation)
Plasmid	Not_assigned	NZ_CP021511	190983	S1001342_RS13365	WP_012812328.1	416	NRG			Tnp_ISfinder		IS701-like element IS1452 family transposase (translation)
Plasmid	Not_assigned	NZ_CP021511	190983	S1001342_RS13370	WP_003631418.1	257	NRG
Plasmid	Not_assigned	NZ_CP021511	190983	S1001342_RS13390	WP_007397858.1	49	RG
Plasmid	Not_assigned	NZ_CP021511	190983	S1001342_RS13395	WP_006115550.1	339	RG
Plasmid	Not_assigned	NZ_CP021511	190983	S1001342_RS13400	WP_006115551.1	477	RG
Plasmid	Not_assigned	NZ_CP021511	190983	S1001342_RS13410	WP_087651741.1	461	NRG	integration and excision		Tnp_ISfinder		phrog_11704; IS1380 family transposase (translation)
Plasmid	Not_assigned	NZ_CP021511	190983	S1001342_RS13420	WP_087651741.1	461	RG	integration and excision		Tnp_ISfinder		phrog_11704; IS1380 family transposase (translation)
Plasmid	Not_assigned	NZ_CP021511	190983	S1001342_RS13425	WP_087652183.1	393	RG	other				phrog_2640
Plasmid	Not_assigned	NZ_CP021511	190983	S1001342_RS13435	WP_012812328.1	416	NRG			Tnp_ISfinder		IS701-like element IS1452 family transposase (translation)
Plasmid	Not_assigned	NZ_CP021511	190983	S1001342_RS13440	WP_035366691.1	331	RG	integration and excision		Tnp_ISEscan		phrog_8463; IS481 family transposase (translation)
Plasmid	Not_assigned	NZ_CP021511	190983	S1001342_RS13445	WP_157668605.1	79	NRG
Plasmid	Not_assigned	NZ_CP021511	190983	S1001342_RS13450	WP_087651741.1	461	RG	integration and excision		Tnp_ISfinder		phrog_11704; IS1380 family transposase (translation)
Plasmid	Not_assigned	NZ_CP021511	190983	S1001342_RS13465	WP_006115552.1	90	RG
Plasmid	Not_assigned	NZ_CP021511	190983	S1001342_RS13470	WP_087652186.1	340	RG	integration and excision		Tnp_ISEscan		phrog_2199; IS110 family transposase (translation)
Plasmid	Not_assigned	NZ_CP021511	190983	S1001342_RS13475	WP_012813095.1	346	NRG	integration and excision		Tnp_ISEscan		phrog_2199; IS110 family transposase (translation)
Plasmid	Not_assigned	NZ_CP021511	190983	S1001342_RS13485	WP_006117547.1	400	NRG
Plasmid	Not_assigned	NZ_CP021511	190983	S1001342_RS13490	WP_019088957.1	99	NRG
Plasmid	Not_assigned	NZ_CP021511	190983	S1001342_RS16375	WP_185327982.1	48	NRG-nh
Plasmid	Not_assigned	NZ_CP021511	190983	S1001342_RS13500	WP_087652187.1	740	NRG
Plasmid	Not_assigned	NZ_CP021511	190983	S1001342_RS13505	WP_012813207.1	176	NRG
Plasmid	Not_assigned	NZ_CP021511	190983	S1001342_RS13515	WP_087652188.1	330	NRG
Plasmid	Not_assigned	NZ_CP021511	190983	S1001342_RS13520	WP_087652189.1	359	RG	integration and excision		Tnp_ISEscan		phrog_3598; IS5 family transposase (translation)
Plasmid	Not_assigned	NZ_CP021511	190983	S1001342_RS13530	WP_087652190.1	163	NRG
Plasmid	Not_assigned	NZ_CP021511	190983	S1001342_RS13535	WP_026019419.1	150	NRG
Plasmid	Not_assigned	NZ_CP021511	190983	S1001342_RS13540	WP_006117537.1	438	NRG
Plasmid	Not_assigned	NZ_CP021511	190983	S1001342_RS13550	WP_012812328.1	416	NRG			Tnp_ISfinder		IS701-like element IS1452 family transposase (translation)
Plasmid	Not_assigned	NZ_CP021511	190983	S1001342_RS13565	WP_087652191.1	461	RG	integration and excision		Tnp_ISfinder		phrog_11704; IS1380-like element IS1380A family transposase (translation)
Plasmid	Not_assigned	NZ_CP021511	190983	S1001342_RS13590	WP_006115869.1	129	NRG
Plasmid	Not_assigned	NZ_CP021511	190983	S1001342_RS13595	WP_087652192.1	90	NRG
Plasmid	Not_assigned	NZ_CP021511	190983	S1001342_RS13600	WP_010512346.1	71	NRG
Plasmid	Not_assigned	NZ_CP021511	190983	S1001342_RS13605	WP_006115867.1	192	NRG
Plasmid	Not_assigned	NZ_CP021511	190983	S1001342_RS13610	WP_087652193.1	154	NRG
Plasmid	Not_assigned	NZ_CP021511	190983	S1001342_RS13615	WP_006115571.1	212	NRG
Plasmid	Not_assigned	NZ_CP021511	190983	S1001342_RS13625	WP_041247961.1	319	RG	integration and excision		Tnp_ISEscan		phrog_8463; IS481 family transposase (translation)
Plasmid	Not_assigned	NZ_CP021511	190983	S1001342_RS13645	WP_041633342.1	327	NRG
Plasmid	Not_assigned	NZ_CP021511	190983	S1001342_RS13650	WP_087652194.1	342	RG
Plasmid	Not_assigned	NZ_CP021511	190983	S1001342_RS13655	WP_052583250.1	308	NRG
Plasmid	Not_assigned	NZ_CP021511	190983	S1001342_RS13665	WP_006115735.1	98	RG	DNA, RNA and nucleotide metabolism	Defense-cut_ga			RosmerTA_RmrA_2662548665; phrog_955
Plasmid	Not_assigned	NZ_CP021511	190983	S1001342_RS13670	WP_012813272.1	113	RG
Plasmid	Not_assigned	NZ_CP021511	190983	S1001342_RS13675	WP_087652195.1	359	NRG
Plasmid	Not_assigned	NZ_CP021511	190983	S1001342_RS13680	WP_014095369.1	232	NRG
Plasmid	Not_assigned	NZ_CP021511	190983	S1001342_RS13685	WP_197687405.1	432	NRG
Plasmid	Not_assigned	NZ_CP021511	190983	S1001342_RS13690	WP_006115730.1	140	NRG
Plasmid	Not_assigned	NZ_CP021511	190983	S1001342_RS13695	WP_006115729.1	117	RG		Defense-strict			csa3_I_II_III_IV_V_VI_2
Plasmid	Not_assigned	NZ_CP021511	190983	S1001342_RS13700	WP_012813242.1	537	RG	other	Defense-strict			Type_I_MTases_FAM_0; phrog_6380
Plasmid	Not_assigned	NZ_CP021511	190983	S1001342_RS13705	WP_012813241.1	133	RG
Plasmid	Not_assigned	NZ_CP021511	190983	S1001342_RS13710	WP_006115724.1	106	NRG
Plasmid	Not_assigned	NZ_CP021511	190983	S1001342_RS13720	WP_035366691.1	331	NRG	integration and excision		Tnp_ISEscan		phrog_8463; IS481 family transposase (translation)
Plasmid	Not_assigned	NZ_CP021511	190983	S1001342_RS13725	WP_087636501.1	110	NRG
Plasmid	Not_assigned	NZ_CP021511	190983	S1001342_RS13730	WP_087652197.1	163	NRG
Plasmid	Not_assigned	NZ_CP021511	190983	S1001342_RS13735	WP_012813162.1	90	NRG
Plasmid	Not_assigned	NZ_CP021511	190983	S1001342_RS13740	WP_087652198.1	461	NRG	integration and excision		Tnp_ISfinder		phrog_11704; IS1380-like element IS1380A family transposase (translation)
Plasmid	Not_assigned	NZ_CP021511	190983	S1001342_RS13745	WP_087652186.1	340	RG	integration and excision		Tnp_ISEscan		phrog_2199; IS110 family transposase (translation)
Plasmid	Not_assigned	NZ_CP021511	190983	S1001342_RS13750	WP_012813095.1	346	NRG	integration and excision		Tnp_ISEscan		phrog_2199; IS110 family transposase (translation)
Plasmid	Not_assigned	NZ_CP021511	190983	S1001342_RS13760	WP_012812328.1	416	NRG			Tnp_ISfinder		IS701-like element IS1452 family transposase (translation)
Plasmid	Not_assigned	NZ_CP021511	190983	S1001342_RS13765	WP_087652154.1	331	NRG	integration and excision		Tnp_ISEscan		phrog_8463; IS481 family transposase (translation)
Plasmid	Not_assigned	NZ_CP021511	190983	S1001342_RS13775	WP_087652201.1	126	NRG
Plasmid	Not_assigned	NZ_CP021511	190983	S1001342_RS13780	WP_035362983.1	94	NRG
Plasmid	Not_assigned	NZ_CP021511	190983	S1001342_RS13785	WP_087652202.1	333	NRG		Defense-strict			TniQ_I-F_1
Plasmid	Not_assigned	NZ_CP021511	190983	S1001342_RS13790	WP_087652203.1	307	NRG			Tnp_ISEscan		TniB family NTP-binding protein (translation)
Plasmid	Not_assigned	NZ_CP021511	190983	S1001342_RS13795	WP_042786503.1	554	NRG	integration and excision		Tnp_ISEscan		phrog_310; DDE-type integrase/transposase/recombinase (translation)
Plasmid	Not_assigned	NZ_CP021511	190983	S1001342_RS13800	WP_063355018.1	132	RG
Plasmid	Not_assigned	NZ_CP021511	190983	S1001342_RS13805	WP_007284432.1	216	RG
Plasmid	Not_assigned	NZ_CP021511	190983	S1001342_RS13810	WP_185327971.1	480	RG
Plasmid	Not_assigned	NZ_CP021511	190983	S1001342_RS13815	WP_007284430.1	344	RG
Plasmid	Not_assigned	NZ_CP021511	190983	S1001342_RS13820	WP_087652204.1	1044	RG
Plasmid	Not_assigned	NZ_CP021511	190983	S1001342_RS16380	WP_197687404.1	109	NRG
Plasmid	Not_assigned	NZ_CP021511	190983	S1001342_RS13830	WP_087652205.1	117	RG		Defense-strict			csa3_I_II_III_IV_V_VI_2
Plasmid	Not_assigned	NZ_CP021511	190983	S1001342_RS13835	WP_087652206.1	140	RG
Plasmid	Not_assigned	NZ_CP021511	190983	S1001342_RS13840	WP_197687405.1	432	RG
Plasmid	Not_assigned	NZ_CP021511	190983	S1001342_RS13845	WP_014095369.1	232	RG
Plasmid	Not_assigned	NZ_CP021511	190983	S1001342_RS13850	WP_087652207.1	359	RG
Plasmid	Not_assigned	NZ_CP021511	190983	S1001342_RS13855	WP_087652233.1	226	NRG
Plasmid	Not_assigned	NZ_CP021511	190983	S1001342_RS13860	WP_012813192.1	149	NRG
Plasmid	Not_assigned	NZ_CP021511	190983	S1001342_RS13880	WP_012813340.1	74	RG
Plasmid	Not_assigned	NZ_CP021511	190983	S1001342_RS13885	WP_087652209.1	477	RG
Plasmid	Not_assigned	NZ_CP021511	190983	S1001342_RS13890	WP_087652234.1	166	NRG
Plasmid	Not_assigned	NZ_CP021511	190983	S1001342_RS13905	WP_087652191.1	461	RG	integration and excision		Tnp_ISfinder		phrog_11704; IS1380-like element IS1380A family transposase (translation)
Plasmid	Not_assigned	NZ_CP021511	190983	S1001342_RS13920	WP_087652211.1	347	NRG
Plasmid	Not_assigned	NZ_CP021511	190983	S1001342_RS13925	WP_087652212.1	163	NRG
Plasmid	Not_assigned	NZ_CP021511	190983	S1001342_RS13930	WP_039891566.1	136	NRG
Plasmid	Not_assigned	NZ_CP021511	190983	S1001342_RS13935	WP_087652213.1	359	RG	integration and excision		Tnp_ISEscan		phrog_3598; IS5 family transposase (translation)
Plasmid	Not_assigned	NZ_CP021511	190983	S1001342_RS13940	WP_170315285.1	72	NRG
Plasmid	Not_assigned	NZ_CP021511	190983	S1001342_RS13945	WP_087652214.1	92	NRG	DNA, RNA and nucleotide metabolism				phrog_379
Plasmid	Not_assigned	NZ_CP021511	190983	S1001342_RS13950	WP_006115562.1	236	NRG	transcription regulation				phrog_2593
Plasmid	Not_assigned	NZ_CP021511	190983	S1001342_RS13955	WP_087652215.1	262	NRG
Plasmid	Not_assigned	NZ_CP021511	190983	S1001342_RS13960	WP_039891563.1	282	NRG
Plasmid	Not_assigned	NZ_CP021511	190983	S1001342_RS13965	WP_039891560.1	154	NRG
Plasmid	Not_assigned	NZ_CP021511	190983	S1001342_RS13980	WP_012813211.1	106	NRG
Plasmid	Not_assigned	NZ_CP021511	190983	S1001342_RS13985	WP_012813212.1	66	NRG
Plasmid	Not_assigned	NZ_CP021511	190983	S1001342_RS13990	WP_012813213.1	109	NRG	moron, auxiliary metabolic gene and host takeover				phrog_1936
Plasmid	Not_assigned	NZ_CP021511	190983	S1001342_RS13995	WP_006115554.1	84	NRG
Plasmid	Not_assigned	NZ_CP021511	190983	S1001342_RS14000	WP_087652235.1	116	NRG
Plasmid	Not_assigned	NZ_CP021511	190983	S1001342_RS14005	WP_012813095.1	346	NRG	integration and excision		Tnp_ISEscan		phrog_2199; IS110 family transposase (translation)
Plasmid	Not_assigned	NZ_CP021511	190983	S1001342_RS14010	WP_087652186.1	340	NRG	integration and excision		Tnp_ISEscan		phrog_2199; IS110 family transposase (translation)
Plasmid	Not_assigned	NZ_CP021511	190983	S1001342_RS14015	WP_087652198.1	461	NRG	integration and excision		Tnp_ISfinder		phrog_11704; IS1380-like element IS1380A family transposase (translation)
Plasmid	Not_assigned	NZ_CP021511	190983	S1001342_RS14025	WP_006115745.1	496	NRG	integration and excision		Recombinase		phrog_216; PF00589
Plasmid	Not_assigned	NZ_CP021511	190983	S1001342_RS14030	WP_003631062.1	307	NRG				Plasmid replication	replication_initiation_protein
Plasmid	Not_assigned	NZ_CP021511	190983	S1001342_RS14035	WP_019088965.1	232	NRG
Plasmid	Not_assigned	NZ_CP021511	190983	S1001342_RS14040	WP_170315289.1	224	RG				Plasmid partition	parA
Plasmid	Not_assigned	NZ_CP021511	190983	S1001342_RS14045	WP_087652216.1	1708	NRG		Defense-cut_ga			Type_II_MTases_FAM_28
Plasmid	Not_assigned	NZ_CP021511	190983	S1001342_RS14050	WP_087652217.1	370	NRG	DNA, RNA and nucleotide metabolism			Plasmid partition	parB; phrog_1033
Plasmid	Not_assigned	NZ_CP021511	190983	S1001342_RS14055	WP_012813351.1	111	NRG
Plasmid	Not_assigned	NZ_CP021511	190983	S1001342_RS14070	WP_012813347.1	409	NRG
Plasmid	Not_assigned	NZ_CP021511	190983	S1001342_RS14075	WP_087652236.1	339	NRG	integration and excision		Tnp_ISEscan		phrog_8463; IS481 family transposase (translation)
Plasmid	Not_assigned	NZ_CP021511	190983	S1001342_RS14090	WP_087652219.1	253	RG
Plasmid	Not_assigned	NZ_CP021511	190983	S1001342_RS14095	WP_012813217.1	590	RG
Plasmid	Not_assigned	NZ_CP021511	190983	S1001342_RS14100	WP_035366434.1	415	RG
Plasmid	Not_assigned	NZ_CP021511	190983	S1001342_RS14105	WP_020936672.1	95	RG
Plasmid	Not_assigned	NZ_CP021511	190983	S1001342_RS14110	WP_012813219.1	392	RG	moron, auxiliary metabolic gene and host takeover				phrog_2170
Plasmid	Not_assigned	NZ_CP021511	190983	S1001342_RS14115	WP_003630850.1	323	RG
Plasmid	Not_assigned	NZ_CP021511	190983	S1001342_RS14120	WP_012813220.1	187	RG
Plasmid	Not_assigned	NZ_CP021511	190983	S1001342_RS14125	WP_012813221.1	369	RG
Plasmid	Not_assigned	NZ_CP021511	190983	S1001342_RS14130	WP_087652220.1	324	RG
Plasmid	Not_assigned	NZ_CP021511	190983	S1001342_RS14135	WP_045543339.1	160	RG
Plasmid	Not_assigned	NZ_CP021511	190983	S1001342_RS14140	WP_012813224.1	467	RG
Plasmid	Not_assigned	NZ_CP021511	190983	S1001342_RS14145	WP_012813225.1	207	NRG
Plasmid	Not_assigned	NZ_CP021511	190983	S1001342_RS14150	WP_012813226.1	292	NRG
Plasmid	Not_assigned	NZ_CP021511	190983	S1001342_RS14155	WP_041633310.1	506	NRG
Plasmid	Not_assigned	NZ_CP021511	190983	S1001342_RS14165	WP_012812328.1	416	RG			Tnp_ISfinder		IS701-like element IS1452 family transposase (translation)
Plasmid	Not_assigned	NZ_CP021511	190983	S1001342_RS14170	WP_087652236.1	339	RG	integration and excision		Tnp_ISEscan		phrog_8463; IS481 family transposase (translation)
Plasmid	Not_assigned	NZ_CP021511	190983	S1001342_RS14175	WP_012812328.1	416	NRG			Tnp_ISfinder		IS701-like element IS1452 family transposase (translation)
Plasmid	Not_assigned	NZ_CP021511	190983	S1001342_RS14185	WP_006115451.1	156	NRG
Plasmid	Not_assigned	NZ_CP021511	190983	S1001342_RS14190	WP_006115452.1	411	NRG
Plasmid	Not_assigned	NZ_CP021511	190983	S1001342_RS14195	WP_087652221.1	384	NRG
Plasmid	Not_assigned	NZ_CP021511	190983	S1001342_RS14200	WP_087652222.1	1024	NRG
Plasmid	Not_assigned	NZ_CP021511	190983	S1001342_RS14205	WP_087652223.1	223	RG
Plasmid	Not_assigned	NZ_CP021511	190983	S1001342_RS14210	WP_087652224.1	450	NRG
Plasmid	Not_assigned	NZ_CP021511	190983	S1001342_RS14215	WP_087652225.1	234	RG
Plasmid	Not_assigned	NZ_CP021511	190983	S1001342_RS14220	WP_087652226.1	406	NRG
Plasmid	Not_assigned	NZ_CP021511	190983	S1001342_RS14225	WP_012813259.1	551	NRG
Plasmid	Not_assigned	NZ_CP021511	190983	S1001342_RS14230	WP_087652227.1	965	NRG
Plasmid	Not_assigned	NZ_CP021511	190983	S1001342_RS14250	WP_087651763.1	461	RG	integration and excision		Tnp_ISfinder		phrog_11704; IS1380 family transposase (translation)
Plasmid	Not_assigned	NZ_CP021511	190983	S1001342_RS14265	WP_011251455.1	274	RG	integration and excision		Tnp_ISfinder		phrog_4716; IS5-like element IS12528 family transposase (translation)
Plasmid	Not_assigned	NZ_CP021511	190983	S1001342_RS14275	WP_012813254.1	203	NRG
Plasmid	Not_assigned	NZ_CP021511	190983	S1001342_RS14280	WP_012813253.1	324	NRG
Plasmid	Not_assigned	NZ_CP021511	190983	S1001342_RS14285	WP_082179787.1	58	NRG
Plasmid	Not_assigned	NZ_CP021511	190983	S1001342_RS14295	WP_006115463.1	256	NRG
Plasmid	Not_assigned	NZ_CP021511	190983	S1001342_RS14300	WP_012813251.1	419	NRG
Plasmid	Not_assigned	NZ_CP021511	190983	S1001342_RS14305	WP_006115465.1	493	NRG
Plasmid	Not_assigned	NZ_CP021511	190983	S1001342_RS14310	WP_003630593.1	135	NRG
Plasmid	Not_assigned	NZ_CP021511	190983	S1001342_RS14315	WP_087652230.1	464	NRG
Plasmid	Not_assigned	NZ_CP021511	190983	S1001342_RS14320	WP_006117385.1	538	NRG
Plasmid	Not_assigned	NZ_CP021511	190983	S1001342_RS14325	WP_006117386.1	384	NRG
Plasmid	Not_assigned	NZ_CP021511	190983	S1001342_RS13350	WP_012813247.1	308	NRG
P-P	Not_assigned	NZ_CP021514	43021	S1001342_RS15775	WP_087652359.1	119	NRG-nh
P-P	Not_assigned	NZ_CP021514	43021	S1001342_RS15780	WP_087652360.1	131	NRG-nh
P-P	Not_assigned	NZ_CP021514	43021	S1001342_RS15785	WP_087652361.1	221	NRG
P-P	Not_assigned	NZ_CP021514	43021	S1001342_RS15790	WP_087652362.1	227	NRG-nh
P-P	Not_assigned	NZ_CP021514	43021	S1001342_RS15795	WP_087652363.1	474	NRG-nh	tail				phrog_165
P-P	Not_assigned	NZ_CP021514	43021	S1001342_RS15800	WP_087652364.1	130	NRG-nh
P-P	Not_assigned	NZ_CP021514	43021	S1001342_RS15805	WP_087652365.1	597	NRG-nh	head and packaging				phrog_9
P-P	Not_assigned	NZ_CP021514	43021	S1001342_RS15810	WP_087652366.1	80	NRG
P-P	Not_assigned	NZ_CP021514	43021	S1001342_RS15815	WP_087652367.1	215	NRG				Plasmid partition	parA
P-P	Not_assigned	NZ_CP021514	43021	S1001342_RS15820	WP_087652368.1	137	NRG-nh
P-P	Not_assigned	NZ_CP021514	43021	S1001342_RS15825	WP_087652369.1	181	NRG
P-P	Not_assigned	NZ_CP021514	43021	S1001342_RS15830	WP_087652370.1	152	NRG-nh	tail				phrog_180
P-P	Not_assigned	NZ_CP021514	43021	S1001342_RS16260	WP_157668625.1	178	NRG
P-P	Not_assigned	NZ_CP021514	43021	S1001342_RS15835	WP_087652371.1	205	NRG-nh
P-P	Not_assigned	NZ_CP021514	43021	S1001342_RS15840	WP_087652372.1	170	NRG-nh
P-P	Not_assigned	NZ_CP021514	43021	S1001342_RS15845	WP_087652373.1	257	NRG-nh
P-P	Not_assigned	NZ_CP021514	43021	S1001342_RS15850	WP_197687412.1	131	NRG-nh
P-P	Not_assigned	NZ_CP021514	43021	S1001342_RS15855	WP_087652375.1	130	NRG-nh	tail				phrog_16855
P-P	Not_assigned	NZ_CP021514	43021	S1001342_RS15860	WP_087652376.1	103	NRG	DNA, RNA and nucleotide metabolism				phrog_2323
P-P	Not_assigned	NZ_CP021514	43021	S1001342_RS15865	WP_087652377.1	254	NRG	other	Defense-strict			Type_II_MTases_FAM_1; phrog_18293
P-P	Not_assigned	NZ_CP021514	43021	S1001342_RS15870	WP_087652378.1	188	NRG-nh
P-P	Not_assigned	NZ_CP021514	43021	S1001342_RS16405	WP_197687413.1	82	NRG-nh
P-P	Not_assigned	NZ_CP021514	43021	S1001342_RS15875	WP_087652379.1	325	NRG-nh
P-P	Not_assigned	NZ_CP021514	43021	S1001342_RS15880	WP_087652380.1	551	NRG-nh
P-P	Not_assigned	NZ_CP021514	43021	S1001342_RS15885	WP_157668626.1	186	NRG-nh
P-P	Not_assigned	NZ_CP021514	43021	S1001342_RS15890	WP_197687414.1	178	NRG-nh
P-P	Not_assigned	NZ_CP021514	43021	S1001342_RS15895	WP_197687410.1	177	NRG-nh
P-P	Not_assigned	NZ_CP021514	43021	S1001342_RS15905	WP_087652385.1	187	NRG-nh	tail				phrog_203
P-P	Not_assigned	NZ_CP021514	43021	S1001342_RS15910	WP_087652386.1	365	NRG	tail				phrog_6
P-P	Not_assigned	NZ_CP021514	43021	S1001342_RS15915	WP_157668627.1	129	NRG-nh
P-P	Not_assigned	NZ_CP021514	43021	S1001342_RS15920	WP_087652388.1	461	NRG-nh	tail				phrog_6683
P-P	Not_assigned	NZ_CP021514	43021	S1001342_RS15925	WP_087652389.1	450	NRG-nh
P-P	Not_assigned	NZ_CP021514	43021	S1001342_RS15930	WP_087652390.1	206	NRG
P-P	Not_assigned	NZ_CP021514	43021	S1001342_RS15935	WP_157668628.1	1039	NRG-nh	tail				phrog_4201
P-P	Not_assigned	NZ_CP021514	43021	S1001342_RS15940	WP_087652392.1	239	NRG-nh
P-P	Not_assigned	NZ_CP021514	43021	S1001342_RS15945	WP_087652393.1	253	NRG-nh
P-P	Not_assigned	NZ_CP021514	43021	S1001342_RS15950	WP_042789027.1	98	RG	moron, auxiliary metabolic gene and host takeover				phrog_1213
P-P	Not_assigned	NZ_CP021514	43021	S1001342_RS15955	WP_042789025.1	81	RG
P-P	Not_assigned	NZ_CP021514	43021	S1001342_RS15960	WP_087652394.1	95	NRG	moron, auxiliary metabolic gene and host takeover				phrog_1213
P-P	Not_assigned	NZ_CP021514	43021	S1001342_RS15965	WP_087652405.1	86	NRG
P-P	Not_assigned	NZ_CP021514	43021	S1001342_RS15970	WP_087652395.1	486	NRG-nh	head and packaging				phrog_10
P-P	Not_assigned	NZ_CP021514	43021	S1001342_RS15975	WP_087652396.1	218	NRG-nh
P-P	Not_assigned	NZ_CP021514	43021	S1001342_RS15980	WP_087652397.1	426	NRG-nh	head and packaging				phrog_12
P-P	Not_assigned	NZ_CP021514	43021	S1001342_RS15985	WP_087652398.1	59	NRG-nh
P-P	Not_assigned	NZ_CP021514	43021	S1001342_RS15990	WP_157668629.1	106	NRG
P-P	Not_assigned	NZ_CP021514	43021	S1001342_RS15995	WP_087652400.1	125	NRG-nh
P-P	Not_assigned	NZ_CP021514	43021	S1001342_RS16000	WP_087652401.1	150	NRG	lysis				phrog_10457
P-P	Not_assigned	NZ_CP021514	43021	S1001342_RS16005	WP_157668630.1	170	NRG	other				phrog_447
P-P	Not_assigned	NZ_CP021514	43021	S1001342_RS16010	WP_087652403.1	98	NRG-nh
Plasmid	Not_assigned	NZ_CP021510	22563	S1001342_RS13205	WP_087652176.1	94	NRG-nh
Plasmid	Not_assigned	NZ_CP021510	22563	S1001342_RS13220	WP_003631394.1	269	NRG-nh
Plasmid	Not_assigned	NZ_CP021510	22563	S1001342_RS13225	WP_003631393.1	94	NRG
Plasmid	Not_assigned	NZ_CP021510	22563	S1001342_RS13245	WP_087652178.1	99	NRG		Defense-cut_ga			RosmerTA_RmrA_2634932349
Plasmid	Not_assigned	NZ_CP021510	22563	S1001342_RS13250	WP_087652179.1	175	NRG	DNA, RNA and nucleotide metabolism				phrog_11896
Plasmid	Not_assigned	NZ_CP021510	22563	S1001342_RS13255	WP_087652180.1	211	NRG				Plasmid partition	parA
Plasmid	Not_assigned	NZ_CP021510	22563	S1001342_RS13260	WP_019089445.1	108	NRG
Plasmid	Not_assigned	NZ_CP021510	22563	S1001342_RS13265	WP_061499492.1	186	RG	DNA, RNA and nucleotide metabolism		Recombinase		phrog_125; PF00239
Plasmid	Not_assigned	NZ_CP021510	22563	S1001342_RS13270	WP_012813406.1	111	NRG
Plasmid	Not_assigned	NZ_CP021510	22563	S1001342_RS13275	WP_012813405.1	127	RG
Plasmid	Not_assigned	NZ_CP021510	22563	S1001342_RS13295	WP_157668604.1	604	NRG
Plasmid	Not_assigned	NZ_CP021510	22563	S1001342_RS13305	WP_087651741.1	461	RG	integration and excision		Tnp_ISfinder		phrog_11704; IS1380 family transposase (translation)
Plasmid	Not_assigned	NZ_CP021510	22563	S1001342_RS13315	WP_087652176.1	94	NRG-nh
Plasmid	Not_assigned	NZ_CP021510	22563	S1001342_RS13330	WP_003631394.1	269	NRG
Plasmid	Not_assigned	NZ_CP021510	22563	S1001342_RS13335	WP_003631393.1	94	NRG
Plasmid	Not_assigned	NZ_CP021513	19899	S1001342_RS15660	WP_064775896.1	140	NRG
Plasmid	Not_assigned	NZ_CP021513	19899	S1001342_RS15665	WP_064775897.1	85	NRG
Plasmid	Not_assigned	NZ_CP021513	19899	S1001342_RS15670	WP_196767348.1	119	NRG
Plasmid	Not_assigned	NZ_CP021513	19899	S1001342_RS15675	WP_064775901.1	1028	NRG		Defense-cut_ga			Mokosh_TypeI_MkoA2
Plasmid	Not_assigned	NZ_CP021513	19899	S1001342_RS15680	WP_062144457.1	83	RG
Plasmid	Not_assigned	NZ_CP021513	19899	S1001342_RS15685	WP_064775898.1	140	NRG
Plasmid	Not_assigned	NZ_CP021513	19899	S1001342_RS15690	WP_081273878.1	155	NRG
Plasmid	Not_assigned	NZ_CP021513	19899	S1001342_RS15695	WP_087652355.1	579	NRG
Plasmid	Not_assigned	NZ_CP021513	19899	S1001342_RS15700	WP_064775890.1	198	NRG	DNA, RNA and nucleotide metabolism		Recombinase		phrog_125; PF00239
Plasmid	Not_assigned	NZ_CP021513	19899	S1001342_RS15710	WP_081273877.1	165	RG
Plasmid	Not_assigned	NZ_CP021513	19899	S1001342_RS15715	WP_064775891.1	211	NRG				Plasmid partition	parA
Plasmid	Not_assigned	NZ_CP021513	19899	S1001342_RS15720	WP_019089445.1	108	NRG
Plasmid	Not_assigned	NZ_CP021513	19899	S1001342_RS15730	WP_087652356.1	461	RG	integration and excision		Tnp_ISfinder		phrog_11704; IS1380-like element IS1380A family transposase (translation)
Plasmid	Not_assigned	NZ_CP021513	19899	S1001342_RS15735	WP_087652358.1	192	RG	DNA, RNA and nucleotide metabolism		Recombinase		phrog_125; PF00239
Plasmid	Not_assigned	NZ_CP021513	19899	S1001342_RS15740	WP_087652357.1	963	RG	integration and excision		Tnp_ISEscan		phrog_7951; Tn3 family transposase (translation)
Plasmid	Not_assigned	NZ_CP021513	19899	S1001342_RS15745	WP_064775892.1	186	RG	DNA, RNA and nucleotide metabolism		Recombinase		phrog_125; PF00239
Plasmid	Not_assigned	NZ_CP021513	19899	S1001342_RS15750	WP_064775893.1	109	RG
Plasmid	Not_assigned	NZ_CP021513	19899	S1001342_RS15755	WP_062247727.1	92	RG	moron, auxiliary metabolic gene and host takeover				phrog_4399
Plasmid	Not_assigned	NZ_CP021513	19899	S1001342_RS15760	WP_064775894.1	137	RG	integration and excision		Tnp_ISEscan		phrog_2577; IS200/IS605 family transposase (translation)
Plasmid	Not_assigned	NZ_CP021513	19899	S1001342_RS15765	WP_064775895.1	406	RG	integration and excision	Defense-cut_ga	Tnp_ISEscan		cas12f2_V-F_1; phrog_506; transposase (translation)
Plasmid	PTU-Rho7	NZ_CP021924	184348	S101468_RS15125	WP_012813141.1	320	NRG
Plasmid	PTU-Rho7	NZ_CP021924	184348	S101468_RS15130	WP_012813142.1	276	NRG
Plasmid	PTU-Rho7	NZ_CP021924	184348	S101468_RS15135	WP_088365115.1	657	NRG	moron, auxiliary metabolic gene and host takeover				phrog_6705
Plasmid	PTU-Rho7	NZ_CP021924	184348	S101468_RS15140	WP_088365117.1	361	NRG
Plasmid	PTU-Rho7	NZ_CP021924	184348	S101468_RS15145	WP_012813145.1	348	NRG
Plasmid	PTU-Rho7	NZ_CP021924	184348	S101468_RS15150	WP_012813146.1	118	NRG
Plasmid	PTU-Rho7	NZ_CP021924	184348	S101468_RS15155	WP_012813147.1	438	NRG	DNA, RNA and nucleotide metabolism				phrog_22671
Plasmid	PTU-Rho7	NZ_CP021924	184348	S101468_RS15170	WP_012812390.1	461	RG	integration and excision		Tnp_ISfinder		phrog_11704; IS1380-like element IS1380A family transposase (translation)
Plasmid	PTU-Rho7	NZ_CP021924	184348	S101468_RS15175	WP_088365041.1	461	NRG	integration and excision		Tnp_ISfinder		phrog_11704; IS1380 family transposase (translation)
Plasmid	PTU-Rho7	NZ_CP021924	184348	S101468_RS15185	WP_012813114.1	335	NRG
Plasmid	PTU-Rho7	NZ_CP021924	184348	S101468_RS15190	WP_012813113.1	206	NRG
Plasmid	PTU-Rho7	NZ_CP021924	184348	S101468_RS15200	WP_012813112.1	133	NRG
Plasmid	PTU-Rho7	NZ_CP021924	184348	S101468_RS15205	WP_012813111.1	791	NRG
Plasmid	PTU-Rho7	NZ_CP021924	184348	S101468_RS15210	WP_012813110.1	220	NRG
Plasmid	PTU-Rho7	NZ_CP021924	184348	S101468_RS15220	WP_012813107.1	461	RG	integration and excision		Tnp_ISfinder		phrog_11704; IS1380 family transposase (translation)
Plasmid	PTU-Rho7	NZ_CP021924	184348	S101468_RS15230	WP_012813105.1	456	RG
Plasmid	PTU-Rho7	NZ_CP021924	184348	S101468_RS15235	WP_012813104.1	142	NRG
Plasmid	PTU-Rho7	NZ_CP021924	184348	S101468_RS15240	WP_088365119.1	461	NRG	integration and excision		Tnp_ISfinder		phrog_11704; IS1380-like element IS1380A family transposase (translation)
Plasmid	PTU-Rho7	NZ_CP021924	184348	S101468_RS15245	WP_041633164.1	114	NRG
Plasmid	PTU-Rho7	NZ_CP021924	184348	S101468_RS15250	WP_012813102.1	1319	NRG		Defense-strict			Mokosh_TypeII_MkoC
Plasmid	PTU-Rho7	NZ_CP021924	184348	S101468_RS16550	WP_157666435.1	146	NRG
Plasmid	PTU-Rho7	NZ_CP021924	184348	S101468_RS15260	WP_012813100.1	127	NRG
Plasmid	PTU-Rho7	NZ_CP021924	184348	S101468_RS15265	WP_012813099.1	237	NRG	other				phrog_8468
Plasmid	PTU-Rho7	NZ_CP021924	184348	S101468_RS15270	WP_012813098.1	492	NRG
Plasmid	PTU-Rho7	NZ_CP021924	184348	S101468_RS15280	WP_012813096.1	147	NRG	DNA, RNA and nucleotide metabolism		Recombinase		phrog_8275; PF00239
Plasmid	PTU-Rho7	NZ_CP021924	184348	S101468_RS15285	WP_012813095.1	346	NRG	integration and excision		Tnp_ISEscan		phrog_2199; IS110 family transposase (translation)
Plasmid	PTU-Rho7	NZ_CP021924	184348	S101468_RS15305	WP_041247965.1	340	RG	integration and excision		Tnp_ISEscan		phrog_2199; IS110 family transposase (translation)
Plasmid	PTU-Rho7	NZ_CP021924	184348	S101468_RS15310	WP_012813093.1	112	NRG		Defense-cut_ga			GajB_3
Plasmid	PTU-Rho7	NZ_CP021924	184348	S101468_RS15325	WP_088364718.1	461	NRG	integration and excision		Tnp_ISfinder		phrog_11704; IS1380-like element IS1380A family transposase (translation)
Plasmid	PTU-Rho7	NZ_CP021924	184348	S101468_RS15335	WP_088365121.1	741	NRG	integration and excision		Recombinase		phrog_1; PF00589
Plasmid	PTU-Rho7	NZ_CP021924	184348	S101468_RS15340	WP_088365123.1	739	RG	DNA, RNA and nucleotide metabolism				phrog_4412
Plasmid	PTU-Rho7	NZ_CP021924	184348	S101468_RS15345	WP_082179782.1	146	NRG
Plasmid	PTU-Rho7	NZ_CP021924	184348	S101468_RS15350	WP_012813230.1	461	RG	integration and excision		Tnp_ISfinder		phrog_11704; IS1380-like element IS1380A family transposase (translation)
Plasmid	PTU-Rho7	NZ_CP021924	184348	S101468_RS15365	WP_041633310.1	506	NRG
Plasmid	PTU-Rho7	NZ_CP021924	184348	S101468_RS15370	WP_012813226.1	292	NRG
Plasmid	PTU-Rho7	NZ_CP021924	184348	S101468_RS15375	WP_012813225.1	207	NRG
Plasmid	PTU-Rho7	NZ_CP021924	184348	S101468_RS15380	WP_012813224.1	467	RG
Plasmid	PTU-Rho7	NZ_CP021924	184348	S101468_RS15385	WP_012813223.1	160	RG
Plasmid	PTU-Rho7	NZ_CP021924	184348	S101468_RS15390	WP_012813222.1	324	RG
Plasmid	PTU-Rho7	NZ_CP021924	184348	S101468_RS15395	WP_012813221.1	369	RG
Plasmid	PTU-Rho7	NZ_CP021924	184348	S101468_RS15400	WP_012813220.1	187	RG
Plasmid	PTU-Rho7	NZ_CP021924	184348	S101468_RS15405	WP_003630850.1	323	RG
Plasmid	PTU-Rho7	NZ_CP021924	184348	S101468_RS15410	WP_012813219.1	392	RG	moron, auxiliary metabolic gene and host takeover				phrog_2170
Plasmid	PTU-Rho7	NZ_CP021924	184348	S101468_RS15415	WP_020936672.1	95	RG
Plasmid	PTU-Rho7	NZ_CP021924	184348	S101468_RS15420	WP_035366434.1	415	RG
Plasmid	PTU-Rho7	NZ_CP021924	184348	S101468_RS15425	WP_012813217.1	590	RG
Plasmid	PTU-Rho7	NZ_CP021924	184348	S101468_RS15440	WP_088364718.1	461	RG	integration and excision		Tnp_ISfinder		phrog_11704; IS1380-like element IS1380A family transposase (translation)
Plasmid	PTU-Rho7	NZ_CP021924	184348	S101468_RS15455	WP_003631418.1	257	NRG
Plasmid	PTU-Rho7	NZ_CP021924	184348	S101468_RS15465	WP_012813126.1	461	RG	integration and excision		Tnp_ISfinder		phrog_11704; IS1380-like element IS1380A family transposase (translation)
Plasmid	PTU-Rho7	NZ_CP021924	184348	S101468_RS15480	WP_007397858.1	49	RG
Plasmid	PTU-Rho7	NZ_CP021924	184348	S101468_RS15485	WP_006115550.1	339	RG
Plasmid	PTU-Rho7	NZ_CP021924	184348	S101468_RS15490	WP_006115551.1	477	RG
Plasmid	PTU-Rho7	NZ_CP021924	184348	S101468_RS15510	WP_006115552.1	90	RG
Plasmid	PTU-Rho7	NZ_CP021924	184348	S101468_RS15515	WP_006115553.1	102	NRG
Plasmid	PTU-Rho7	NZ_CP021924	184348	S101468_RS15520	WP_006115554.1	84	NRG
Plasmid	PTU-Rho7	NZ_CP021924	184348	S101468_RS15525	WP_012813213.1	109	NRG	moron, auxiliary metabolic gene and host takeover				phrog_1936
Plasmid	PTU-Rho7	NZ_CP021924	184348	S101468_RS15530	WP_012813212.1	66	NRG
Plasmid	PTU-Rho7	NZ_CP021924	184348	S101468_RS15535	WP_012813211.1	106	NRG
Plasmid	PTU-Rho7	NZ_CP021924	184348	S101468_RS15540	WP_006115557.1	134	NRG
Plasmid	PTU-Rho7	NZ_CP021924	184348	S101468_RS15545	WP_012813210.1	271	NRG
Plasmid	PTU-Rho7	NZ_CP021924	184348	S101468_RS16770	WP_041633309.1	61	NRG
Plasmid	PTU-Rho7	NZ_CP021924	184348	S101468_RS15560	WP_006115563.1	92	NRG	DNA, RNA and nucleotide metabolism				phrog_379
Plasmid	PTU-Rho7	NZ_CP021924	184348	S101468_RS15565	WP_170315285.1	72	NRG
Plasmid	PTU-Rho7	NZ_CP021924	184348	S101468_RS15570	WP_006115564.1	359	RG	integration and excision		Tnp_ISEscan		phrog_3598; IS5 family transposase (translation)
Plasmid	PTU-Rho7	NZ_CP021924	184348	S101468_RS15575	WP_012812328.1	416	RG			Tnp_ISfinder		IS701-like element IS1452 family transposase (translation)
Plasmid	PTU-Rho7	NZ_CP021924	184348	S101468_RS15580	WP_012813208.1	330	NRG
Plasmid	PTU-Rho7	NZ_CP021924	184348	S101468_RS15590	WP_012813207.1	176	NRG
Plasmid	PTU-Rho7	NZ_CP021924	184348	S101468_RS15595	WP_012813206.1	740	NRG
Plasmid	PTU-Rho7	NZ_CP021924	184348	S101468_RS16560	WP_124307076.1	80	NRG
Plasmid	PTU-Rho7	NZ_CP021924	184348	S101468_RS15605	WP_006117547.1	400	NRG
Plasmid	PTU-Rho7	NZ_CP021924	184348	S101468_RS15610	WP_012813179.1	359	RG	integration and excision		Tnp_ISEscan		phrog_3598; IS5 family transposase (translation)
Plasmid	PTU-Rho7	NZ_CP021924	184348	S101468_RS15630	WP_088365129.1	590	NRG
Plasmid	PTU-Rho7	NZ_CP021924	184348	S101468_RS15640	WP_003631146.1	463	RG
Plasmid	PTU-Rho7	NZ_CP021924	184348	S101468_RS15645	WP_003631147.1	385	RG
Plasmid	PTU-Rho7	NZ_CP021924	184348	S101468_RS15650	WP_012813128.1	197	NRG
Plasmid	PTU-Rho7	NZ_CP021924	184348	S101468_RS15660	WP_088364963.1	340	RG	integration and excision		Tnp_ISEscan		phrog_2199; IS110 family transposase (translation)
Plasmid	PTU-Rho7	NZ_CP021924	184348	S101468_RS15665	WP_012812390.1	461	RG	integration and excision		Tnp_ISfinder		phrog_11704; IS1380-like element IS1380A family transposase (translation)
Plasmid	PTU-Rho7	NZ_CP021924	184348	S101468_RS15670	WP_012812390.1	461	RG	integration and excision		Tnp_ISfinder		phrog_11704; IS1380-like element IS1380A family transposase (translation)
Plasmid	PTU-Rho7	NZ_CP021924	184348	S101468_RS15680	WP_012813125.1	198	NRG
Plasmid	PTU-Rho7	NZ_CP021924	184348	S101468_RS15685	WP_012813124.1	102	NRG
Plasmid	PTU-Rho7	NZ_CP021924	184348	S101468_RS15690	WP_041633166.1	100	NRG
Plasmid	PTU-Rho7	NZ_CP021924	184348	S101468_RS15695	WP_012813123.1	92	NRG	DNA, RNA and nucleotide metabolism				phrog_379
Plasmid	PTU-Rho7	NZ_CP021924	184348	S101468_RS15715	WP_012813119.1	290	NRG	DNA, RNA and nucleotide metabolism			Plasmid partition	parB; phrog_3264
Plasmid	PTU-Rho7	NZ_CP021924	184348	S101468_RS15720	WP_012813118.1	351	NRG	DNA, RNA and nucleotide metabolism	Defense-cut_ga		Plasmid partition	RosmerTA_RmrA_2662548665; parA; phrog_164
Plasmid	PTU-Rho7	NZ_CP021924	184348	S101468_RS15725	WP_012813117.1	307	NRG				Plasmid replication	replication_initiation_protein
Plasmid	PTU-Rho7	NZ_CP021924	184348	S101468_RS15730	WP_012813116.1	165	NRG
Plasmid	PTU-Rho7	NZ_CP021924	184348	S101468_RS15735	WP_012812390.1	461	RG	integration and excision		Tnp_ISfinder		phrog_11704; IS1380-like element IS1380A family transposase (translation)
Plasmid	PTU-Rho7	NZ_CP021924	184348	S101468_RS15740	WP_012813150.1	822	NRG
Plasmid	PTU-Rho7	NZ_CP021924	184348	S101468_RS15745	WP_012813151.1	369	NRG
Plasmid	PTU-Rho7	NZ_CP021924	184348	S101468_RS15750	WP_012813152.1	291	NRG
Plasmid	PTU-Rho7	NZ_CP021924	184348	S101468_RS15755	WP_012813153.1	296	NRG
Plasmid	PTU-Rho7	NZ_CP021924	184348	S101468_RS15760	WP_041633201.1	140	NRG
Plasmid	PTU-Rho7	NZ_CP021924	184348	S101468_RS15780	WP_012813156.1	204	NRG
Plasmid	PTU-Rho7	NZ_CP021924	184348	S101468_RS16565	WP_124306776.1	87	NRG
Plasmid	PTU-Rho7	NZ_CP021924	184348	S101468_RS15790	WP_012813157.1	211	NRG
Plasmid	PTU-Rho7	NZ_CP021924	184348	S101468_RS15795	WP_157666438.1	192	NRG
Plasmid	PTU-Rho7	NZ_CP021924	184348	S101468_RS15800	WP_088364963.1	340	RG	integration and excision		Tnp_ISEscan		phrog_2199; IS110 family transposase (translation)
Plasmid	PTU-Rho7	NZ_CP021924	184348	S101468_RS15805	WP_050818279.1	461	RG	integration and excision		Tnp_ISfinder		phrog_11704; IS1380-like element IS1380A family transposase (translation)
Plasmid	PTU-Rho7	NZ_CP021924	184348	S101468_RS15815	WP_012813178.1	80	NRG
Plasmid	PTU-Rho7	NZ_CP021924	184348	S101468_RS15820	WP_003624578.1	318	NRG	other				phrog_3341
Plasmid	PTU-Rho7	NZ_CP021924	184348	S101468_RS15840	WP_088364718.1	461	NRG	integration and excision		Tnp_ISfinder		phrog_11704; IS1380-like element IS1380A family transposase (translation)
Plasmid	PTU-Rho7	NZ_CP021924	184348	S101468_RS15860	WP_012813171.1	119	NRG
Plasmid	PTU-Rho7	NZ_CP021924	184348	S101468_RS15865	WP_082179784.1	88	NRG
Plasmid	PTU-Rho7	NZ_CP021924	184348	S101468_RS15870	WP_012813170.1	125	NRG
Plasmid	PTU-Rho7	NZ_CP021924	184348	S101468_RS15875	WP_012813169.1	244	NRG
Plasmid	PTU-Rho7	NZ_CP021924	184348	S101468_RS15880	WP_003627697.1	72	NRG
Plasmid	PTU-Rho7	NZ_CP021924	184348	S101468_RS15885	WP_012813168.1	530	NRG
Plasmid	PTU-Rho7	NZ_CP021924	184348	S101468_RS15890	WP_012813167.1	576	NRG	moron, auxiliary metabolic gene and host takeover				phrog_2392
Plasmid	PTU-Rho7	NZ_CP021924	184348	S101468_RS15895	WP_012813166.1	171	NRG
Plasmid	PTU-Rho7	NZ_CP021924	184348	S101468_RS15900	WP_012813165.1	457	NRG
Plasmid	PTU-Rho7	NZ_CP021924	184348	S101468_RS15910	WP_012813162.1	90	NRG
Plasmid	PTU-Rho7	NZ_CP021924	184348	S101468_RS15915	WP_012813161.1	163	RG
Plasmid	PTU-Rho7	NZ_CP021924	184348	S101468_RS15920	WP_012813160.1	110	NRG
Plasmid	PTU-Rho7	NZ_CP021924	184348	S101468_RS16780	WP_003630709.1	55	NRG
Plasmid	PTU-Rho7	NZ_CP021924	184348	S101468_RS15925	WP_012813179.1	359	RG	integration and excision		Tnp_ISEscan		phrog_3598; IS5 family transposase (translation)
Plasmid	PTU-Rho7	NZ_CP021924	184348	S101468_RS15930	WP_012813180.1	111	NRG
Plasmid	PTU-Rho7	NZ_CP021924	184348	S101468_RS15935	WP_012813181.1	904	NRG		Defense-strict			cas3_I_2
Plasmid	PTU-Rho7	NZ_CP021924	184348	S101468_RS15940	WP_012813182.1	551	NRG		Defense-strict			cas8e_I-E_5
Plasmid	PTU-Rho7	NZ_CP021924	184348	S101468_RS15945	WP_012813183.1	186	NRG		Defense-strict			cse2gr11_I-E_2
Plasmid	PTU-Rho7	NZ_CP021924	184348	S101468_RS15950	WP_012813184.1	352	NRG		Defense-strict			cas7_I-E_16
Plasmid	PTU-Rho7	NZ_CP021924	184348	S101468_RS15955	WP_012813185.1	259	NRG		Defense-strict			cas5_I-E_3
Plasmid	PTU-Rho7	NZ_CP021924	184348	S101468_RS15960	WP_012813186.1	229	NRG		Defense-strict			cas6e_I_II_III_IV_V_VI_3
Plasmid	PTU-Rho7	NZ_CP021924	184348	S101468_RS15965	WP_012813187.1	319	NRG		Defense-strict			cas1_I-E_1
Plasmid	PTU-Rho7	NZ_CP021924	184348	S101468_RS15970	WP_012813188.1	113	NRG		Defense-strict			cas2_I-E_2
Plasmid	PTU-Rho7	NZ_CP021924	184348	S101468_RS15975	WP_041633306.1	319	RG	integration and excision		Tnp_ISEscan		phrog_8463; IS481 family transposase (translation)
Plasmid	PTU-Rho7	NZ_CP021924	184348	S101468_RS15980	WP_003627483.1	126	NRG
Plasmid	PTU-Rho7	NZ_CP021924	184348	S101468_RS15985	WP_035362983.1	94	NRG
Plasmid	PTU-Rho7	NZ_CP021924	184348	S101468_RS15990	WP_012813190.1	160	NRG
Plasmid	PTU-Rho7	NZ_CP021924	184348	S101468_RS16000	WP_012813139.1	240	NRG
Plasmid	PTU-Rho7	NZ_CP021924	184348	S101468_RS16005	WP_012812390.1	461	RG	integration and excision		Tnp_ISfinder		phrog_11704; IS1380-like element IS1380A family transposase (translation)
Plasmid	PTU-Rho7	NZ_CP021924	184348	S101468_RS16010	WP_012813141.1	320	NRG-nh
Plasmid	PTU-Rho7	NZ_CP021924	184348	S101468_RS16015	WP_012813142.1	276	NRG
Plasmid	PTU-Rho7	NZ_CP021924	184348	S101468_RS16585	WP_157666439.1	55	NRG-nh
Plasmid	PTU-Rho8	NZ_CP021923	177959	S101468_RS14300	WP_082179788.1	1129	NRG
Plasmid	PTU-Rho8	NZ_CP021923	177959	S101468_RS14305	WP_012813254.1	203	NRG
Plasmid	PTU-Rho8	NZ_CP021923	177959	S101468_RS14310	WP_012813253.1	324	NRG
Plasmid	PTU-Rho8	NZ_CP021923	177959	S101468_RS14315	WP_082179787.1	58	NRG
Plasmid	PTU-Rho8	NZ_CP021923	177959	S101468_RS14325	WP_006115463.1	256	NRG
Plasmid	PTU-Rho8	NZ_CP021923	177959	S101468_RS14330	WP_012813251.1	419	NRG
Plasmid	PTU-Rho8	NZ_CP021923	177959	S101468_RS14335	WP_012813250.1	493	NRG
Plasmid	PTU-Rho8	NZ_CP021923	177959	S101468_RS14340	WP_012813249.1	135	NRG
Plasmid	PTU-Rho8	NZ_CP021923	177959	S101468_RS14345	WP_003630594.1	464	NRG
Plasmid	PTU-Rho8	NZ_CP021923	177959	S101468_RS14350	WP_012813248.1	538	NRG
Plasmid	PTU-Rho8	NZ_CP021923	177959	S101468_RS14355	WP_088365078.1	384	NRG
Plasmid	PTU-Rho8	NZ_CP021923	177959	S101468_RS14360	WP_012813247.1	308	NRG
Plasmid	PTU-Rho8	NZ_CP021923	177959	S101468_RS14370	WP_012812390.1	461	RG	integration and excision		Tnp_ISfinder		phrog_11704; IS1380-like element IS1380A family transposase (translation)
Plasmid	PTU-Rho8	NZ_CP021923	177959	S101468_RS14375	WP_012813244.1	335	NRG
Plasmid	PTU-Rho8	NZ_CP021923	177959	S101468_RS14385	WP_088365081.1	461	RG	integration and excision		Tnp_ISfinder		phrog_11704; IS1380 family transposase (translation)
Plasmid	PTU-Rho8	NZ_CP021923	177959	S101468_RS14395	WP_012813243.1	357	RG
Plasmid	PTU-Rho8	NZ_CP021923	177959	S101468_RS14400	WP_012813275.1	245	RG
Plasmid	PTU-Rho8	NZ_CP021923	177959	S101468_RS14415	WP_012813278.1	508	RG	other	Defense-strict			Type_I_MTases_FAM_0; phrog_6380
Plasmid	PTU-Rho8	NZ_CP021923	177959	S101468_RS14420	WP_012813279.1	198	RG		Defense-cut_ga			Type_I_S_51
Plasmid	PTU-Rho8	NZ_CP021923	177959	S101468_RS14435	WP_006115729.1	117	RG		Defense-strict			csa3_I_II_III_IV_V_VI_2
Plasmid	PTU-Rho8	NZ_CP021923	177959	S101468_RS14440	WP_088365084.1	129	NRG
Plasmid	PTU-Rho8	NZ_CP021923	177959	S101468_RS14445	WP_012812328.1	416	RG			Tnp_ISfinder		IS701-like element IS1452 family transposase (translation)
Plasmid	PTU-Rho8	NZ_CP021923	177959	S101468_RS14470	WP_012813285.1	303	NRG
Plasmid	PTU-Rho8	NZ_CP021923	177959	S101468_RS14475	WP_088365111.1	544	NRG
Plasmid	PTU-Rho8	NZ_CP021923	177959	S101468_RS14490	WP_006117298.1	243	RG
Plasmid	PTU-Rho8	NZ_CP021923	177959	S101468_RS14495	WP_012813288.1	129	RG
Plasmid	PTU-Rho8	NZ_CP021923	177959	S101468_RS14515	WP_012812390.1	461	RG	integration and excision		Tnp_ISfinder		phrog_11704; IS1380-like element IS1380A family transposase (translation)
Plasmid	PTU-Rho8	NZ_CP021923	177959	S101468_RS14540	WP_088365088.1	259	RG	DNA, RNA and nucleotide metabolism		Tnp_ISEscan		phrog_3277; IS21-like element helper ATPase IstB (translation)
Plasmid	PTU-Rho8	NZ_CP021923	177959	S101468_RS14545	WP_012813342.1	507	RG	integration and excision		Tnp_ISfinder		phrog_1157; IS21 family transposase (translation)
Plasmid	PTU-Rho8	NZ_CP021923	177959	S101468_RS14555	WP_012813340.1	74	RG
Plasmid	PTU-Rho8	NZ_CP021923	177959	S101468_RS14560	WP_012813339.1	477	RG
Plasmid	PTU-Rho8	NZ_CP021923	177959	S101468_RS14565	WP_012813338.1	166	NRG
Plasmid	PTU-Rho8	NZ_CP021923	177959	S101468_RS14580	WP_012813336.1	139	NRG
Plasmid	PTU-Rho8	NZ_CP021923	177959	S101468_RS14590	WP_012813334.1	420	NRG		Defense-strict			Type_I_S_52
Plasmid	PTU-Rho8	NZ_CP021923	177959	S101468_RS14595	WP_088365089.1	1005	NRG		Defense-strict			Type_I_REases_FAM_1.einsi_trimmed
Plasmid	PTU-Rho8	NZ_CP021923	177959	S101468_RS14600	WP_012813331.1	267	NRG
Plasmid	PTU-Rho8	NZ_CP021923	177959	S101468_RS14605	WP_012813330.1	275	NRG
Plasmid	PTU-Rho8	NZ_CP021923	177959	S101468_RS14610	WP_012813329.1	189	NRG
Plasmid	PTU-Rho8	NZ_CP021923	177959	S101468_RS14615	WP_012813137.1	227	RG
Plasmid	PTU-Rho8	NZ_CP021923	177959	S101468_RS14625	WP_012813135.1	207	RG
Plasmid	PTU-Rho8	NZ_CP021923	177959	S101468_RS14630	WP_088365091.1	702	RG	other				phrog_12316
Plasmid	PTU-Rho8	NZ_CP021923	177959	S101468_RS14635	WP_012813133.1	568	RG
Plasmid	PTU-Rho8	NZ_CP021923	177959	S101468_RS14640	WP_082179775.1	29	RG
Plasmid	PTU-Rho8	NZ_CP021923	177959	S101468_RS14650	WP_012813131.1	149	NRG
Plasmid	PTU-Rho8	NZ_CP021923	177959	S101468_RS14655	WP_003618791.1	132	RG
Plasmid	PTU-Rho8	NZ_CP021923	177959	S101468_RS14660	WP_010516881.1	216	RG
Plasmid	PTU-Rho8	NZ_CP021923	177959	S101468_RS14665	WP_012813328.1	480	RG
Plasmid	PTU-Rho8	NZ_CP021923	177959	S101468_RS14670	WP_003618801.1	344	RG
Plasmid	PTU-Rho8	NZ_CP021923	177959	S101468_RS14680	WP_010516885.1	65	RG
Plasmid	PTU-Rho8	NZ_CP021923	177959	S101468_RS14685	WP_012813326.1	212	RG	integration and excision		Recombinase		phrog_216; PF00589
Plasmid	PTU-Rho8	NZ_CP021923	177959	S101468_RS14690	WP_012813325.1	112	RG
Plasmid	PTU-Rho8	NZ_CP021923	177959	S101468_RS14705	WP_124307075.1	89	NRG
Plasmid	PTU-Rho8	NZ_CP021923	177959	S101468_RS14710	WP_012813322.1	277	NRG
Plasmid	PTU-Rho8	NZ_CP021923	177959	S101468_RS14715	WP_012813321.1	301	RG
Plasmid	PTU-Rho8	NZ_CP021923	177959	S101468_RS14720	WP_088365094.1	401	RG			Tnp_ISfinder		IS701 family transposase (translation)
Plasmid	PTU-Rho8	NZ_CP021923	177959	S101468_RS14730	WP_012813318.1	633	NRG
Plasmid	PTU-Rho8	NZ_CP021923	177959	S101468_RS14745	WP_012813229.1	461	RG	integration and excision		Tnp_ISfinder		phrog_11704; IS1380-like element IS1380A family transposase (translation)
Plasmid	PTU-Rho8	NZ_CP021923	177959	S101468_RS14755	WP_012813296.1	161	NRG
Plasmid	PTU-Rho8	NZ_CP021923	177959	S101468_RS14760	WP_088365095.1	461	RG	integration and excision		Tnp_ISfinder		phrog_11704; IS1380-like element IS1380A family transposase (translation)
Plasmid	PTU-Rho8	NZ_CP021923	177959	S101468_RS14770	WP_088365088.1	259	RG	DNA, RNA and nucleotide metabolism		Tnp_ISEscan		phrog_3277; IS21-like element helper ATPase IstB (translation)
Plasmid	PTU-Rho8	NZ_CP021923	177959	S101468_RS14780	WP_012813343.1	66	RG
Plasmid	PTU-Rho8	NZ_CP021923	177959	S101468_RS14785	WP_012813344.1	101	RG
Plasmid	PTU-Rho8	NZ_CP021923	177959	S101468_RS14795	WP_012812390.1	461	RG	integration and excision		Tnp_ISfinder		phrog_11704; IS1380-like element IS1380A family transposase (translation)
Plasmid	PTU-Rho8	NZ_CP021923	177959	S101468_RS14800	WP_088364963.1	340	RG	integration and excision		Tnp_ISEscan		phrog_2199; IS110 family transposase (translation)
Plasmid	PTU-Rho8	NZ_CP021923	177959	S101468_RS14810	WP_035366691.1	331	RG	integration and excision		Tnp_ISEscan		phrog_8463; IS481 family transposase (translation)
Plasmid	PTU-Rho8	NZ_CP021923	177959	S101468_RS14815	WP_012813347.1	409	RG
Plasmid	PTU-Rho8	NZ_CP021923	177959	S101468_RS14830	WP_012813351.1	111	NRG
Plasmid	PTU-Rho8	NZ_CP021923	177959	S101468_RS14835	WP_012813352.1	370	NRG	DNA, RNA and nucleotide metabolism			Plasmid partition	parB; phrog_1033
Plasmid	PTU-Rho8	NZ_CP021923	177959	S101468_RS14840	WP_088365100.1	1708	RG		Defense-cut_ga			Type_II_MTases_FAM_28
Plasmid	PTU-Rho8	NZ_CP021923	177959	S101468_RS14845	WP_170315289.1	224	RG				Plasmid partition	parA
Plasmid	PTU-Rho8	NZ_CP021923	177959	S101468_RS14850	WP_019088965.1	232	RG
Plasmid	PTU-Rho8	NZ_CP021923	177959	S101468_RS14860	WP_003631062.1	307	RG				Plasmid replication	replication_initiation_protein
Plasmid	PTU-Rho8	NZ_CP021923	177959	S101468_RS14865	WP_088365101.1	496	RG	integration and excision		Recombinase		phrog_216; PF00589
Plasmid	PTU-Rho8	NZ_CP021923	177959	S101468_RS14870	WP_088365112.1	331	NRG	integration and excision		Tnp_ISEscan		phrog_8463; IS481 family transposase (translation)
Plasmid	PTU-Rho8	NZ_CP021923	177959	S101468_RS14875	WP_012812328.1	416	RG			Tnp_ISfinder		IS701-like element IS1452 family transposase (translation)
Plasmid	PTU-Rho8	NZ_CP021923	177959	S101468_RS14900	WP_012812390.1	461	RG	integration and excision		Tnp_ISfinder		phrog_11704; IS1380-like element IS1380A family transposase (translation)
Plasmid	PTU-Rho8	NZ_CP021923	177959	S101468_RS14905	WP_012813238.1	199	NRG		Defense-cut_ga			Type_I_REases_FAM_0.einsi_trimmed
Plasmid	PTU-Rho8	NZ_CP021923	177959	S101468_RS16545	WP_012813239.1	114	NRG
Plasmid	PTU-Rho8	NZ_CP021923	177959	S101468_RS14920	WP_012813240.1	236	NRG		Defense-cut_ga			Type_I_S_04
Plasmid	PTU-Rho8	NZ_CP021923	177959	S101468_RS14925	WP_006115724.1	106	RG
Plasmid	PTU-Rho8	NZ_CP021923	177959	S101468_RS14930	WP_012813241.1	133	RG
Plasmid	PTU-Rho8	NZ_CP021923	177959	S101468_RS14935	WP_012813242.1	537	RG	other	Defense-strict			Type_I_MTases_FAM_0; phrog_6380
Plasmid	PTU-Rho8	NZ_CP021923	177959	S101468_RS14940	WP_006115729.1	117	RG		Defense-strict			csa3_I_II_III_IV_V_VI_2
Plasmid	PTU-Rho8	NZ_CP021923	177959	S101468_RS14945	WP_006115730.1	140	RG
Plasmid	PTU-Rho8	NZ_CP021923	177959	S101468_RS14950	WP_170315290.1	432	RG
Plasmid	PTU-Rho8	NZ_CP021923	177959	S101468_RS14955	WP_012813274.1	232	RG
Plasmid	PTU-Rho8	NZ_CP021923	177959	S101468_RS14960	WP_012813273.1	359	RG
Plasmid	PTU-Rho8	NZ_CP021923	177959	S101468_RS14965	WP_012813272.1	113	RG
Plasmid	PTU-Rho8	NZ_CP021923	177959	S101468_RS14970	WP_006115735.1	98	RG	DNA, RNA and nucleotide metabolism	Defense-cut_ga			RosmerTA_RmrA_2662548665; phrog_955
Plasmid	PTU-Rho8	NZ_CP021923	177959	S101468_RS14980	WP_052583250.1	308	RG
Plasmid	PTU-Rho8	NZ_CP021923	177959	S101468_RS14985	WP_012813270.1	342	RG
Plasmid	PTU-Rho8	NZ_CP021923	177959	S101468_RS14990	WP_041633342.1	327	RG
Plasmid	PTU-Rho8	NZ_CP021923	177959	S101468_RS15005	WP_012812328.1	416	NRG			Tnp_ISfinder		IS701-like element IS1452 family transposase (translation)
Plasmid	PTU-Rho8	NZ_CP021923	177959	S101468_RS15025	WP_088365106.1	186	NRG
Plasmid	PTU-Rho8	NZ_CP021923	177959	S101468_RS15030	WP_088365108.1	461	RG	integration and excision		Tnp_ISfinder		phrog_11704; IS1380-like element IS1380A family transposase (translation)
Plasmid	PTU-Rho8	NZ_CP021923	177959	S101468_RS15040	WP_012812328.1	416	NRG			Tnp_ISfinder		IS701-like element IS1452 family transposase (translation)
Plasmid	PTU-Rho8	NZ_CP021923	177959	S101468_RS15050	WP_012813266.1	156	NRG
Plasmid	PTU-Rho8	NZ_CP021923	177959	S101468_RS15055	WP_006115452.1	411	NRG
Plasmid	PTU-Rho8	NZ_CP021923	177959	S101468_RS15060	WP_012813265.1	384	NRG
Plasmid	PTU-Rho8	NZ_CP021923	177959	S101468_RS15065	WP_088364957.1	1022	RG
Plasmid	PTU-Rho8	NZ_CP021923	177959	S101468_RS15070	WP_003626138.1	223	RG
Plasmid	PTU-Rho8	NZ_CP021923	177959	S101468_RS15075	WP_088365109.1	450	NRG
Plasmid	PTU-Rho8	NZ_CP021923	177959	S101468_RS15080	WP_012813262.1	234	RG
Plasmid	PTU-Rho8	NZ_CP021923	177959	S101468_RS15090	WP_012813259.1	551	NRG
Plasmid	PTU-Rho8	NZ_CP021923	177959	S101468_RS15095	WP_012813258.1	220	NRG
Plasmid	PTU-Rho8	NZ_CP021923	177959	S101468_RS15100	WP_012813257.1	718	NRG
Plasmid	PTU-Rho9	NZ_CP021925	49900	S101468_RS16040	WP_012813395.1	99	NRG		Defense-cut_ga			RosmerTA_RmrA_2634932349
Plasmid	PTU-Rho9	NZ_CP021925	49900	S101468_RS16045	WP_082179792.1	175	NRG
Plasmid	PTU-Rho9	NZ_CP021925	49900	S101468_RS16050	WP_012813394.1	157	NRG				Plasmid partition	parA
Plasmid	PTU-Rho9	NZ_CP021925	49900	S101468_RS16055	WP_012813393.1	79	NRG	DNA, RNA and nucleotide metabolism		Recombinase		phrog_8275; PF00239
Plasmid	PTU-Rho9	NZ_CP021925	49900	S101468_RS16060	WP_012812390.1	461	RG	integration and excision		Tnp_ISfinder		phrog_11704; IS1380-like element IS1380A family transposase (translation)
Plasmid	PTU-Rho9	NZ_CP021925	49900	S101468_RS16065	WP_012813392.1	75	NRG
Plasmid	PTU-Rho9	NZ_CP021925	49900	S101468_RS16070	WP_012813391.1	140	NRG
Plasmid	PTU-Rho9	NZ_CP021925	49900	S101468_RS16075	WP_041633476.1	83	RG
Plasmid	PTU-Rho9	NZ_CP021925	49900	S101468_RS16085	WP_012813388.1	119	NRG
Plasmid	PTU-Rho9	NZ_CP021925	49900	S101468_RS16095	WP_012813386.1	110	NRG
Plasmid	PTU-Rho9	NZ_CP021925	49900	S101468_RS16785	WP_162010041.1	56	NRG
Plasmid	PTU-Rho9	NZ_CP021925	49900	S101468_RS16100	WP_012813384.1	84	RG
Plasmid	PTU-Rho9	NZ_CP021925	49900	S101468_RS16105	WP_012813383.1	58	NRG
Plasmid	PTU-Rho9	NZ_CP021925	49900	S101468_RS16110	WP_012813382.1	128	RG
Plasmid	PTU-Rho9	NZ_CP021925	49900	S101468_RS16115	WP_006560453.1	81	RG
Plasmid	PTU-Rho9	NZ_CP021925	49900	S101468_RS16125	WP_012813380.1	75	RG
Plasmid	PTU-Rho9	NZ_CP021925	49900	S101468_RS16130	WP_012813379.1	135	RG
Plasmid	PTU-Rho9	NZ_CP021925	49900	S101468_RS16135	WP_082179791.1	57	RG
Plasmid	PTU-Rho9	NZ_CP021925	49900	S101468_RS16140	WP_088365142.1	359	RG	DNA, RNA and nucleotide metabolism			Plasmid replication	replication_initiation_protein; phrog_23447
Plasmid	PTU-Rho9	NZ_CP021925	49900	S101468_RS16145	WP_012813377.1	83	NRG
Plasmid	PTU-Rho9	NZ_CP021925	49900	S101468_RS16150	WP_012813376.1	211	RG				Plasmid partition	parA
Plasmid	PTU-Rho9	NZ_CP021925	49900	S101468_RS16155	WP_041633471.1	205	RG	DNA, RNA and nucleotide metabolism		Recombinase		phrog_125; PF00239
Plasmid	PTU-Rho9	NZ_CP021925	49900	S101468_RS16160	WP_012813374.1	274	NRG			Tnp_ISEscan		AAA family ATPase (translation)
Plasmid	PTU-Rho9	NZ_CP021925	49900	S101468_RS16165	WP_012812886.1	499	NRG	integration and excision		Tnp_ISEscan		phrog_310; DDE-type integrase/transposase/recombinase (translation)
Plasmid	PTU-Rho9	NZ_CP021925	49900	S101468_RS16170	WP_003630649.1	197	RG	DNA, RNA and nucleotide metabolism		Recombinase		phrog_125; PF00239
Plasmid	PTU-Rho9	NZ_CP021925	49900	S101468_RS16175	WP_167316222.1	137	NRG	DNA, RNA and nucleotide metabolism		Recombinase		phrog_125; PF00239
Plasmid	PTU-Rho9	NZ_CP021925	49900	S101468_RS16195	WP_012813367.1	772	NRG
Plasmid	PTU-Rho9	NZ_CP021925	49900	S101468_RS16210	WP_012813363.1	85	RG
Plasmid	PTU-Rho9	NZ_CP021925	49900	S101468_RS16215	WP_088365139.1	140	NRG
Plasmid	PTU-Rho9	NZ_CP021925	49900	S101468_RS16225	WP_041633465.1	186	NRG	DNA, RNA and nucleotide metabolism		Recombinase		phrog_125; PF00239
Plasmid	PTU-Rho9	NZ_CP021925	49900	S101468_RS16230	WP_019089445.1	108	NRG
Plasmid	PTU-Rho9	NZ_CP021925	49900	S101468_RS16235	WP_012813410.1	211	NRG				Plasmid partition	parA
Plasmid	PTU-Rho9	NZ_CP021925	49900	S101468_RS16240	WP_082179792.1	175	NRG
Plasmid	PTU-Rho9	NZ_CP021925	49900	S101468_RS16245	WP_012813395.1	99	NRG		Defense-cut_ga			RosmerTA_RmrA_2634932349
Plasmid	PTU-Rho9	NZ_CP021925	49900	S101468_RS16250	WP_012813396.1	112	NRG
Plasmid	PTU-Rho9	NZ_CP021925	49900	S101468_RS16260	WP_012813409.1	725	NRG
Plasmid	PTU-Rho9	NZ_CP021925	49900	S101468_RS16265	WP_012813408.1	155	NRG
Plasmid	PTU-Rho9	NZ_CP021925	49900	S101468_RS16270	WP_012812390.1	461	RG	integration and excision		Tnp_ISfinder		phrog_11704; IS1380-like element IS1380A family transposase (translation)
Plasmid	PTU-Rho9	NZ_CP021925	49900	S101468_RS16275	WP_012813407.1	161	RG	DNA, RNA and nucleotide metabolism		Recombinase		phrog_125; PF00239
Plasmid	PTU-Rho9	NZ_CP021925	49900	S101468_RS16280	WP_012813406.1	111	NRG
Plasmid	PTU-Rho9	NZ_CP021925	49900	S101468_RS16285	WP_012813405.1	127	RG
Plasmid	PTU-Rho9	NZ_CP021925	49900	S101468_RS16290	WP_012813404.1	138	RG
Plasmid	PTU-Rho9	NZ_CP021925	49900	S101468_RS16295	WP_088365141.1	156	NRG
Plasmid	PTU-Rho9	NZ_CP021925	49900	S101468_RS16300	WP_012813402.1	364	NRG		Defense-strict			SoFic
Plasmid	PTU-Rho9	NZ_CP021925	49900	S101468_RS16305	WP_012813401.1	902	NRG		Defense-strict			Type_IIG_FAM_1.einsi_trimmed
Plasmid	PTU-Rho9	NZ_CP021925	49900	S101468_RS16310	WP_012813400.1	694	NRG
Plasmid	PTU-Rho9	NZ_CP021925	49900	S101468_RS16315	WP_012813399.1	395	NRG
Plasmid	PTU-Rho9	NZ_CP021925	49900	S101468_RS16325	WP_012813398.1	269	RG
Plasmid	PTU-Rho9	NZ_CP021925	49900	S101468_RS16330	WP_041633485.1	94	RG
Plasmid	PTU-Rho9	NZ_CP021925	49900	S101468_RS16335	WP_012813396.1	112	NRG
Plasmid	PTU-Rho7	NC_013210	191799	APA01_RS13670	WP_012813092.1	104	NRG
Plasmid	PTU-Rho7	NC_013210	191799	APA01_RS13675	WP_012813093.1	112	RG		Defense-cut_ga			GajB_3
Plasmid	PTU-Rho7	NC_013210	191799	APA01_RS13680	WP_041247965.1	340	RG	integration and excision		Tnp_ISEscan		phrog_2199; IS110 family transposase (translation)
Plasmid	PTU-Rho7	NC_013210	191799	APA01_RS13685	WP_012813095.1	346	NRG	integration and excision		Tnp_ISEscan		phrog_2199; IS110 family transposase (translation)
Plasmid	PTU-Rho7	NC_013210	191799	APA01_RS13690	WP_012813096.1	147	NRG	DNA, RNA and nucleotide metabolism		Recombinase		phrog_8275; PF00239
Plasmid	PTU-Rho7	NC_013210	191799	APA01_RS13700	WP_012813098.1	492	NRG
Plasmid	PTU-Rho7	NC_013210	191799	APA01_RS13705	WP_012813099.1	237	NRG	other				phrog_8468
Plasmid	PTU-Rho7	NC_013210	191799	APA01_RS13710	WP_012813100.1	127	NRG
Plasmid	PTU-Rho7	NC_013210	191799	APA01_RS16880	WP_157666435.1	146	NRG
Plasmid	PTU-Rho7	NC_013210	191799	APA01_RS13720	WP_012813102.1	1319	NRG		Defense-strict			Mokosh_TypeII_MkoC
Plasmid	PTU-Rho7	NC_013210	191799	APA01_RS13725	WP_041633164.1	114	NRG
Plasmid	PTU-Rho7	NC_013210	191799	APA01_RS13730	WP_082179774.1	461	NRG	integration and excision		Tnp_ISfinder		phrog_11704; IS1380-like element IS1380A family transposase (translation)
Plasmid	PTU-Rho7	NC_013210	191799	APA01_RS13735	WP_012813104.1	142	NRG
Plasmid	PTU-Rho7	NC_013210	191799	APA01_RS13740	WP_012813105.1	456	RG
Plasmid	PTU-Rho7	NC_013210	191799	APA01_RS13750	WP_012813107.1	461	RG	integration and excision		Tnp_ISfinder		phrog_11704; IS1380 family transposase (translation)
Plasmid	PTU-Rho7	NC_013210	191799	APA01_RS13755	WP_012813108.1	152	NRG
Plasmid	PTU-Rho7	NC_013210	191799	APA01_RS13770	WP_012813110.1	220	RG
Plasmid	PTU-Rho7	NC_013210	191799	APA01_RS13775	WP_012813111.1	791	RG
Plasmid	PTU-Rho7	NC_013210	191799	APA01_RS13780	WP_012813112.1	133	NRG
Plasmid	PTU-Rho7	NC_013210	191799	APA01_RS13785	WP_012813113.1	206	NRG
Plasmid	PTU-Rho7	NC_013210	191799	APA01_RS13790	WP_012813114.1	335	NRG
Plasmid	PTU-Rho7	NC_013210	191799	APA01_RS13795	WP_012812390.1	461	RG	integration and excision		Tnp_ISfinder		phrog_11704; IS1380-like element IS1380A family transposase (translation)
Plasmid	PTU-Rho7	NC_013210	191799	APA01_RS13800	WP_012813116.1	165	NRG
Plasmid	PTU-Rho7	NC_013210	191799	APA01_RS13805	WP_012813117.1	307	RG				Plasmid replication	replication_initiation_protein
Plasmid	PTU-Rho7	NC_013210	191799	APA01_RS13810	WP_012813118.1	351	RG	DNA, RNA and nucleotide metabolism	Defense-cut_ga		Plasmid partition	RosmerTA_RmrA_2662548665; parA; phrog_164
Plasmid	PTU-Rho7	NC_013210	191799	APA01_RS13815	WP_012813119.1	290	NRG	DNA, RNA and nucleotide metabolism			Plasmid partition	parB; phrog_3264
Plasmid	PTU-Rho7	NC_013210	191799	APA01_RS13830	WP_012813123.1	92	NRG	DNA, RNA and nucleotide metabolism				phrog_379
Plasmid	PTU-Rho7	NC_013210	191799	APA01_RS13835	WP_041633166.1	100	NRG
Plasmid	PTU-Rho7	NC_013210	191799	APA01_RS13840	WP_012813124.1	102	RG
Plasmid	PTU-Rho7	NC_013210	191799	APA01_RS13845	WP_012813125.1	198	NRG
Plasmid	PTU-Rho7	NC_013210	191799	APA01_RS13855	WP_012813126.1	461	NRG	integration and excision		Tnp_ISfinder		phrog_11704; IS1380-like element IS1380A family transposase (translation)
Plasmid	PTU-Rho7	NC_013210	191799	APA01_RS13860	WP_012812390.1	461	NRG	integration and excision		Tnp_ISfinder		phrog_11704; IS1380-like element IS1380A family transposase (translation)
Plasmid	PTU-Rho7	NC_013210	191799	APA01_RS13870	WP_012813128.1	197	NRG
Plasmid	PTU-Rho7	NC_013210	191799	APA01_RS13875	WP_003631147.1	385	RG
Plasmid	PTU-Rho7	NC_013210	191799	APA01_RS13880	WP_003631146.1	463	RG
Plasmid	PTU-Rho7	NC_013210	191799	APA01_RS13895	WP_012812328.1	416	NRG			Tnp_ISfinder		IS701-like element IS1452 family transposase (translation)
Plasmid	PTU-Rho7	NC_013210	191799	APA01_RS13900	WP_012813131.1	149	NRG
Plasmid	PTU-Rho7	NC_013210	191799	APA01_RS13905	WP_012813132.1	440	RG
Plasmid	PTU-Rho7	NC_013210	191799	APA01_RS16185	WP_082179775.1	29	RG
Plasmid	PTU-Rho7	NC_013210	191799	APA01_RS13910	WP_012813133.1	568	RG
Plasmid	PTU-Rho7	NC_013210	191799	APA01_RS13915	WP_012813134.1	702	RG	other				phrog_12316
Plasmid	PTU-Rho7	NC_013210	191799	APA01_RS13920	WP_012813135.1	207	RG
Plasmid	PTU-Rho7	NC_013210	191799	APA01_RS13925	WP_012813136.1	895	RG
Plasmid	PTU-Rho7	NC_013210	191799	APA01_RS13930	WP_012813137.1	227	RG
Plasmid	PTU-Rho7	NC_013210	191799	APA01_RS13935	WP_012813138.1	420	RG
Plasmid	PTU-Rho7	NC_013210	191799	APA01_RS13940	WP_012813139.1	240	NRG
Plasmid	PTU-Rho7	NC_013210	191799	APA01_RS13945	WP_082179776.1	461	NRG	integration and excision		Tnp_ISfinder		phrog_11704; IS1380-like element IS1380A family transposase (translation)
Plasmid	PTU-Rho7	NC_013210	191799	APA01_RS13950	WP_012813141.1	320	NRG
Plasmid	PTU-Rho7	NC_013210	191799	APA01_RS13955	WP_012813142.1	276	NRG
Plasmid	PTU-Rho7	NC_013210	191799	APA01_RS13960	WP_012813143.1	657	NRG	moron, auxiliary metabolic gene and host takeover				phrog_6705
Plasmid	PTU-Rho7	NC_013210	191799	APA01_RS13965	WP_012813144.1	361	NRG
Plasmid	PTU-Rho7	NC_013210	191799	APA01_RS13970	WP_012813145.1	348	RG
Plasmid	PTU-Rho7	NC_013210	191799	APA01_RS13975	WP_012813146.1	118	NRG
Plasmid	PTU-Rho7	NC_013210	191799	APA01_RS13980	WP_012813147.1	438	RG	DNA, RNA and nucleotide metabolism				phrog_22671
Plasmid	PTU-Rho7	NC_013210	191799	APA01_RS13985	WP_012813149.1	461	NRG	integration and excision		Tnp_ISfinder		phrog_11704; IS1380-like element IS1380A family transposase (translation)
Plasmid	PTU-Rho7	NC_013210	191799	APA01_RS13990	WP_012813150.1	822	NRG
Plasmid	PTU-Rho7	NC_013210	191799	APA01_RS13995	WP_012813151.1	369	NRG
Plasmid	PTU-Rho7	NC_013210	191799	APA01_RS14000	WP_012813152.1	291	NRG
Plasmid	PTU-Rho7	NC_013210	191799	APA01_RS14005	WP_012813153.1	296	NRG
Plasmid	PTU-Rho7	NC_013210	191799	APA01_RS14010	WP_041633201.1	140	NRG
Plasmid	PTU-Rho7	NC_013210	191799	APA01_RS14030	WP_012813156.1	204	RG
Plasmid	PTU-Rho7	NC_013210	191799	APA01_RS16520	WP_124306776.1	87	NRG
Plasmid	PTU-Rho7	NC_013210	191799	APA01_RS14040	WP_012813157.1	211	RG
Plasmid	PTU-Rho7	NC_013210	191799	APA01_RS16205	WP_157666438.1	192	RG
Plasmid	PTU-Rho7	NC_013210	191799	APA01_RS14045	WP_012813158.1	461	NRG	integration and excision		Tnp_ISfinder		phrog_11704; IS1380-like element IS1380A family transposase (translation)
Plasmid	PTU-Rho7	NC_013210	191799	APA01_RS14055	WP_012813160.1	110	NRG
Plasmid	PTU-Rho7	NC_013210	191799	APA01_RS14060	WP_012813161.1	163	RG
Plasmid	PTU-Rho7	NC_013210	191799	APA01_RS14065	WP_012813162.1	90	NRG
Plasmid	PTU-Rho7	NC_013210	191799	APA01_RS14070	WP_012812390.1	461	NRG	integration and excision		Tnp_ISfinder		phrog_11704; IS1380-like element IS1380A family transposase (translation)
Plasmid	PTU-Rho7	NC_013210	191799	APA01_RS14080	WP_012813165.1	457	NRG
Plasmid	PTU-Rho7	NC_013210	191799	APA01_RS14085	WP_012813166.1	171	NRG
Plasmid	PTU-Rho7	NC_013210	191799	APA01_RS14090	WP_012813167.1	576	NRG	moron, auxiliary metabolic gene and host takeover				phrog_2392
Plasmid	PTU-Rho7	NC_013210	191799	APA01_RS14095	WP_012813168.1	530	NRG
Plasmid	PTU-Rho7	NC_013210	191799	APA01_RS14100	WP_003627697.1	72	NRG
Plasmid	PTU-Rho7	NC_013210	191799	APA01_RS14105	WP_012813169.1	244	NRG
Plasmid	PTU-Rho7	NC_013210	191799	APA01_RS14110	WP_012813170.1	125	NRG
Plasmid	PTU-Rho7	NC_013210	191799	APA01_RS16210	WP_082179784.1	88	NRG
Plasmid	PTU-Rho7	NC_013210	191799	APA01_RS14115	WP_012813171.1	119	NRG
Plasmid	PTU-Rho7	NC_013210	191799	APA01_RS14135	WP_012812328.1	416	NRG			Tnp_ISfinder		IS701-like element IS1452 family transposase (translation)
Plasmid	PTU-Rho7	NC_013210	191799	APA01_RS14155	WP_012813177.1	318	NRG	other				phrog_3341
Plasmid	PTU-Rho7	NC_013210	191799	APA01_RS14160	WP_012813178.1	80	NRG
Plasmid	PTU-Rho7	NC_013210	191799	APA01_RS14165	WP_012813179.1	359	RG	integration and excision		Tnp_ISEscan		phrog_3598; IS5 family transposase (translation)
Plasmid	PTU-Rho7	NC_013210	191799	APA01_RS14170	WP_012813180.1	111	NRG
Plasmid	PTU-Rho7	NC_013210	191799	APA01_RS14175	WP_012813181.1	904	NRG		Defense-strict			cas3_I_2
Plasmid	PTU-Rho7	NC_013210	191799	APA01_RS14180	WP_012813182.1	551	NRG		Defense-strict			cas8e_I-E_5
Plasmid	PTU-Rho7	NC_013210	191799	APA01_RS14185	WP_012813183.1	186	NRG		Defense-strict			cse2gr11_I-E_2
Plasmid	PTU-Rho7	NC_013210	191799	APA01_RS14190	WP_012813184.1	352	NRG		Defense-strict			cas7_I-E_16
Plasmid	PTU-Rho7	NC_013210	191799	APA01_RS14195	WP_012813185.1	259	NRG		Defense-strict			cas5_I-E_3
Plasmid	PTU-Rho7	NC_013210	191799	APA01_RS14200	WP_012813186.1	229	NRG		Defense-strict			cas6e_I_II_III_IV_V_VI_3
Plasmid	PTU-Rho7	NC_013210	191799	APA01_RS14205	WP_012813187.1	319	NRG		Defense-strict			cas1_I-E_1
Plasmid	PTU-Rho7	NC_013210	191799	APA01_RS14210	WP_012813188.1	113	NRG		Defense-strict			cas2_I-E_2
Plasmid	PTU-Rho7	NC_013210	191799	APA01_RS14215	WP_041633306.1	319	RG	integration and excision		Tnp_ISEscan		phrog_8463; IS481 family transposase (translation)
Plasmid	PTU-Rho7	NC_013210	191799	APA01_RS14220	WP_003627483.1	126	NRG
Plasmid	PTU-Rho7	NC_013210	191799	APA01_RS14225	WP_035362983.1	94	NRG
Plasmid	PTU-Rho7	NC_013210	191799	APA01_RS14230	WP_012813190.1	160	NRG
Plasmid	PTU-Rho7	NC_013210	191799	APA01_RS14245	WP_012813192.1	149	NRG
Plasmid	PTU-Rho7	NC_013210	191799	APA01_RS14255	WP_012812390.1	461	RG	integration and excision		Tnp_ISfinder		phrog_11704; IS1380-like element IS1380A family transposase (translation)
Plasmid	PTU-Rho7	NC_013210	191799	APA01_RS14260	WP_012813194.1	193	NRG
Plasmid	PTU-Rho7	NC_013210	191799	APA01_RS14265	WP_012813195.1	99	RG
Plasmid	PTU-Rho7	NC_013210	191799	APA01_RS14285	WP_012813198.1	120	NRG
Plasmid	PTU-Rho7	NC_013210	191799	APA01_RS14290	WP_003618686.1	86	RG
Plasmid	PTU-Rho7	NC_013210	191799	APA01_RS14295	WP_003618711.1	97	RG	moron, auxiliary metabolic gene and host takeover				phrog_1213
Plasmid	PTU-Rho7	NC_013210	191799	APA01_RS14300	WP_012813200.1	327	RG	moron, auxiliary metabolic gene and host takeover	Defense-strict			AdiD; phrog_2158
Plasmid	PTU-Rho7	NC_013210	191799	APA01_RS14305	WP_012813201.1	599	NRG
Plasmid	PTU-Rho7	NC_013210	191799	APA01_RS14325	WP_012813204.1	461	RG	integration and excision		Tnp_ISfinder		phrog_11704; IS1380-like element IS1380A family transposase (translation)
Plasmid	PTU-Rho7	NC_013210	191799	APA01_RS14335	WP_006117547.1	400	NRG
Plasmid	PTU-Rho7	NC_013210	191799	APA01_RS16545	WP_124307076.1	80	NRG
Plasmid	PTU-Rho7	NC_013210	191799	APA01_RS14340	WP_012813149.1	461	NRG	integration and excision		Tnp_ISfinder		phrog_11704; IS1380-like element IS1380A family transposase (translation)
Plasmid	PTU-Rho7	NC_013210	191799	APA01_RS14345	WP_012813206.1	740	NRG
Plasmid	PTU-Rho7	NC_013210	191799	APA01_RS14350	WP_012813207.1	176	NRG
Plasmid	PTU-Rho7	NC_013210	191799	APA01_RS14355	WP_012813208.1	330	NRG
Plasmid	PTU-Rho7	NC_013210	191799	APA01_RS14360	WP_012812328.1	416	RG			Tnp_ISfinder		IS701-like element IS1452 family transposase (translation)
Plasmid	PTU-Rho7	NC_013210	191799	APA01_RS14365	WP_006115564.1	359	RG	integration and excision		Tnp_ISEscan		phrog_3598; IS5 family transposase (translation)
Plasmid	PTU-Rho7	NC_013210	191799	APA01_RS16240	WP_170315285.1	72	NRG
Plasmid	PTU-Rho7	NC_013210	191799	APA01_RS14370	WP_006115563.1	92	RG	DNA, RNA and nucleotide metabolism				phrog_379
Plasmid	PTU-Rho7	NC_013210	191799	APA01_RS16685	WP_041633309.1	61	NRG
Plasmid	PTU-Rho7	NC_013210	191799	APA01_RS14390	WP_012813210.1	271	RG
Plasmid	PTU-Rho7	NC_013210	191799	APA01_RS14395	WP_006115557.1	134	NRG
Plasmid	PTU-Rho7	NC_013210	191799	APA01_RS14400	WP_012813211.1	106	NRG
Plasmid	PTU-Rho7	NC_013210	191799	APA01_RS14405	WP_012813212.1	66	NRG
Plasmid	PTU-Rho7	NC_013210	191799	APA01_RS14410	WP_012813213.1	109	NRG	moron, auxiliary metabolic gene and host takeover				phrog_1936
Plasmid	PTU-Rho7	NC_013210	191799	APA01_RS14415	WP_006115554.1	84	NRG
Plasmid	PTU-Rho7	NC_013210	191799	APA01_RS14420	WP_006115553.1	102	NRG
Plasmid	PTU-Rho7	NC_013210	191799	APA01_RS14425	WP_006115552.1	90	RG
Plasmid	PTU-Rho7	NC_013210	191799	APA01_RS14435	WP_012813126.1	461	NRG	integration and excision		Tnp_ISfinder		phrog_11704; IS1380-like element IS1380A family transposase (translation)
Plasmid	PTU-Rho7	NC_013210	191799	APA01_RS14440	WP_003631418.1	257	NRG
Plasmid	PTU-Rho7	NC_013210	191799	APA01_RS14450	WP_012812390.1	461	RG	integration and excision		Tnp_ISfinder		phrog_11704; IS1380-like element IS1380A family transposase (translation)
Plasmid	PTU-Rho7	NC_013210	191799	APA01_RS14460	WP_012813217.1	590	RG
Plasmid	PTU-Rho7	NC_013210	191799	APA01_RS14465	WP_035366434.1	415	RG
Plasmid	PTU-Rho7	NC_013210	191799	APA01_RS14470	WP_020936672.1	95	RG
Plasmid	PTU-Rho7	NC_013210	191799	APA01_RS14475	WP_012813219.1	392	RG	moron, auxiliary metabolic gene and host takeover				phrog_2170
Plasmid	PTU-Rho7	NC_013210	191799	APA01_RS14480	WP_003630850.1	323	RG
Plasmid	PTU-Rho7	NC_013210	191799	APA01_RS14485	WP_012813220.1	187	RG
Plasmid	PTU-Rho7	NC_013210	191799	APA01_RS14490	WP_012813221.1	369	RG
Plasmid	PTU-Rho7	NC_013210	191799	APA01_RS14495	WP_012813222.1	324	RG
Plasmid	PTU-Rho7	NC_013210	191799	APA01_RS14500	WP_012813223.1	160	RG
Plasmid	PTU-Rho7	NC_013210	191799	APA01_RS14505	WP_012813224.1	467	RG
Plasmid	PTU-Rho7	NC_013210	191799	APA01_RS14510	WP_012813225.1	207	NRG
Plasmid	PTU-Rho7	NC_013210	191799	APA01_RS14515	WP_012813226.1	292	NRG
Plasmid	PTU-Rho7	NC_013210	191799	APA01_RS14520	WP_041633310.1	506	NRG
Plasmid	PTU-Rho7	NC_013210	191799	APA01_RS14525	WP_012813229.1	461	RG	integration and excision		Tnp_ISfinder		phrog_11704; IS1380-like element IS1380A family transposase (translation)
Plasmid	PTU-Rho7	NC_013210	191799	APA01_RS14530	WP_012813230.1	461	NRG	integration and excision		Tnp_ISfinder		phrog_11704; IS1380-like element IS1380A family transposase (translation)
Plasmid	PTU-Rho7	NC_013210	191799	APA01_RS14535	WP_082179782.1	146	NRG
Plasmid	PTU-Rho7	NC_013210	191799	APA01_RS14540	WP_012813232.1	739	RG	DNA, RNA and nucleotide metabolism				phrog_4412
Plasmid	PTU-Rho7	NC_013210	191799	APA01_RS14545	WP_012813233.1	741	NRG	integration and excision		Recombinase		phrog_1; PF00589
Plasmid	PTU-Rho8	NC_013211	182940	APA01_RS14585	WP_012813237.1	97	NRG
Plasmid	PTU-Rho8	NC_013211	182940	APA01_RS14590	WP_012813238.1	199	NRG		Defense-cut_ga			Type_I_REases_FAM_0.einsi_trimmed
Plasmid	PTU-Rho8	NC_013211	182940	APA01_RS16555	WP_012813239.1	114	NRG
Plasmid	PTU-Rho8	NC_013211	182940	APA01_RS14605	WP_012813240.1	236	NRG		Defense-cut_ga			Type_I_S_04
Plasmid	PTU-Rho8	NC_013211	182940	APA01_RS14610	WP_006115724.1	106	RG
Plasmid	PTU-Rho8	NC_013211	182940	APA01_RS14615	WP_012813241.1	133	RG
Plasmid	PTU-Rho8	NC_013211	182940	APA01_RS14620	WP_012813242.1	537	RG	other	Defense-strict			Type_I_MTases_FAM_0; phrog_6380
Plasmid	PTU-Rho8	NC_013211	182940	APA01_RS14625	WP_012813243.1	357	RG
Plasmid	PTU-Rho8	NC_013211	182940	APA01_RS14630	WP_012812328.1	416	NRG			Tnp_ISfinder		IS701-like element IS1452 family transposase (translation)
Plasmid	PTU-Rho8	NC_013211	182940	APA01_RS14635	WP_012813244.1	335	NRG
Plasmid	PTU-Rho8	NC_013211	182940	APA01_RS14650	WP_012813247.1	308	NRG
Plasmid	PTU-Rho8	NC_013211	182940	APA01_RS14655	WP_006117386.1	384	NRG
Plasmid	PTU-Rho8	NC_013211	182940	APA01_RS14660	WP_012813248.1	538	NRG
Plasmid	PTU-Rho8	NC_013211	182940	APA01_RS14665	WP_003630594.1	464	NRG
Plasmid	PTU-Rho8	NC_013211	182940	APA01_RS14670	WP_012813249.1	135	NRG
Plasmid	PTU-Rho8	NC_013211	182940	APA01_RS14675	WP_012813250.1	493	NRG
Plasmid	PTU-Rho8	NC_013211	182940	APA01_RS14680	WP_012813251.1	419	NRG
Plasmid	PTU-Rho8	NC_013211	182940	APA01_RS14685	WP_006115463.1	256	NRG
Plasmid	PTU-Rho8	NC_013211	182940	APA01_RS16285	WP_082179787.1	58	NRG
Plasmid	PTU-Rho8	NC_013211	182940	APA01_RS14700	WP_012813253.1	324	NRG
Plasmid	PTU-Rho8	NC_013211	182940	APA01_RS14705	WP_012813254.1	203	RG
Plasmid	PTU-Rho8	NC_013211	182940	APA01_RS14710	WP_082179788.1	1129	NRG
Plasmid	PTU-Rho8	NC_013211	182940	APA01_RS14735	WP_012813259.1	551	NRG
Plasmid	PTU-Rho8	NC_013211	182940	APA01_RS14745	WP_012813262.1	234	RG
Plasmid	PTU-Rho8	NC_013211	182940	APA01_RS14750	WP_012813263.1	450	NRG
Plasmid	PTU-Rho8	NC_013211	182940	APA01_RS14755	WP_003626138.1	223	RG
Plasmid	PTU-Rho8	NC_013211	182940	APA01_RS14760	WP_012813264.1	1024	RG
Plasmid	PTU-Rho8	NC_013211	182940	APA01_RS14765	WP_012813265.1	384	NRG
Plasmid	PTU-Rho8	NC_013211	182940	APA01_RS14770	WP_006115452.1	411	NRG
Plasmid	PTU-Rho8	NC_013211	182940	APA01_RS14775	WP_012813266.1	156	NRG
Plasmid	PTU-Rho8	NC_013211	182940	APA01_RS14780	WP_012812328.1	416	NRG			Tnp_ISfinder		IS701-like element IS1452 family transposase (translation)
Plasmid	PTU-Rho8	NC_013211	182940	APA01_RS14795	WP_041633342.1	327	RG
Plasmid	PTU-Rho8	NC_013211	182940	APA01_RS14800	WP_012813270.1	342	RG
Plasmid	PTU-Rho8	NC_013211	182940	APA01_RS14805	WP_052583250.1	308	RG
Plasmid	PTU-Rho8	NC_013211	182940	APA01_RS14820	WP_006115735.1	98	RG	DNA, RNA and nucleotide metabolism	Defense-cut_ga			RosmerTA_RmrA_2662548665; phrog_955
Plasmid	PTU-Rho8	NC_013211	182940	APA01_RS14825	WP_012813272.1	113	RG
Plasmid	PTU-Rho8	NC_013211	182940	APA01_RS14830	WP_012813273.1	359	RG
Plasmid	PTU-Rho8	NC_013211	182940	APA01_RS14835	WP_012813274.1	232	RG
Plasmid	PTU-Rho8	NC_013211	182940	APA01_RS14840	WP_170315290.1	432	RG
Plasmid	PTU-Rho8	NC_013211	182940	APA01_RS14845	WP_006115730.1	140	RG
Plasmid	PTU-Rho8	NC_013211	182940	APA01_RS14850	WP_006115729.1	117	RG		Defense-strict			csa3_I_II_III_IV_V_VI_2
Plasmid	PTU-Rho8	NC_013211	182940	APA01_RS14855	WP_012813275.1	245	RG
Plasmid	PTU-Rho8	NC_013211	182940	APA01_RS14860	WP_012813276.1	1098	RG	DNA, RNA and nucleotide metabolism	Defense-strict			Type_I_REases_FAM_0.einsi_trimmed; phrog_16
Plasmid	PTU-Rho8	NC_013211	182940	APA01_RS14865	WP_012813277.1	384	NRG		Defense-strict			Type_I_S_51
Plasmid	PTU-Rho8	NC_013211	182940	APA01_RS14870	WP_012813278.1	508	RG	other	Defense-strict			Type_I_MTases_FAM_0; phrog_6380
Plasmid	PTU-Rho8	NC_013211	182940	APA01_RS14875	WP_012813279.1	198	RG		Defense-cut_ga			Type_I_S_51
Plasmid	PTU-Rho8	NC_013211	182940	APA01_RS16300	WP_006115729.1	117	NRG		Defense-strict			csa3_I_II_III_IV_V_VI_2
Plasmid	PTU-Rho8	NC_013211	182940	APA01_RS14895	WP_006115730.1	140	NRG
Plasmid	PTU-Rho8	NC_013211	182940	APA01_RS14920	WP_012813285.1	303	NRG
Plasmid	PTU-Rho8	NC_013211	182940	APA01_RS14925	WP_124307070.1	544	NRG
Plasmid	PTU-Rho8	NC_013211	182940	APA01_RS14940	WP_006117298.1	243	RG
Plasmid	PTU-Rho8	NC_013211	182940	APA01_RS14945	WP_012813288.1	129	NRG
Plasmid	PTU-Rho8	NC_013211	182940	APA01_RS14975	WP_012813291.1	532	NRG
Plasmid	PTU-Rho8	NC_013211	182940	APA01_RS14995	WP_012813293.1	257	RG	DNA, RNA and nucleotide metabolism		Tnp_ISEscan		phrog_3277; IS21-like element helper ATPase IstB (translation)
Plasmid	PTU-Rho8	NC_013211	182940	APA01_RS15005	WP_012813230.1	461	RG	integration and excision		Tnp_ISfinder		phrog_11704; IS1380-like element IS1380A family transposase (translation)
Plasmid	PTU-Rho8	NC_013211	182940	APA01_RS15010	WP_012813296.1	161	NRG
Plasmid	PTU-Rho8	NC_013211	182940	APA01_RS15020	WP_012813298.1	461	RG	integration and excision		Tnp_ISfinder		phrog_11704; IS1380-like element IS1380A family transposase (translation)
Plasmid	PTU-Rho8	NC_013211	182940	APA01_RS15025	WP_012813299.1	676	NRG
Plasmid	PTU-Rho8	NC_013211	182940	APA01_RS16660	WP_158301033.1	56	NRG
Plasmid	PTU-Rho8	NC_013211	182940	APA01_RS15030	WP_012813301.1	382	NRG
Plasmid	PTU-Rho8	NC_013211	182940	APA01_RS15035	WP_012813302.1	171	NRG
Plasmid	PTU-Rho8	NC_013211	182940	APA01_RS15835	WP_064776532.1	144	NRG
Plasmid	PTU-Rho8	NC_013211	182940	APA01_RS15045	WP_012813304.1	388	RG
Plasmid	PTU-Rho8	NC_013211	182940	APA01_RS15050	WP_012813305.1	344	NRG
Plasmid	PTU-Rho8	NC_013211	182940	APA01_RS15055	WP_012813306.1	152	NRG
Plasmid	PTU-Rho8	NC_013211	182940	APA01_RS15060	WP_012813307.1	89	NRG
Plasmid	PTU-Rho8	NC_013211	182940	APA01_RS15065	WP_012813308.1	91	NRG	moron, auxiliary metabolic gene and host takeover				phrog_1213
Plasmid	PTU-Rho8	NC_013211	182940	APA01_RS15070	WP_148194251.1	882	NRG
Plasmid	PTU-Rho8	NC_013211	182940	APA01_RS15085	WP_012813311.1	178	RG
Plasmid	PTU-Rho8	NC_013211	182940	APA01_RS15090	WP_012813312.1	395	RG
Plasmid	PTU-Rho8	NC_013211	182940	APA01_RS16815	WP_012813313.1	50	NRG
Plasmid	PTU-Rho8	NC_013211	182940	APA01_RS15095	WP_012813229.1	461	RG	integration and excision		Tnp_ISfinder		phrog_11704; IS1380-like element IS1380A family transposase (translation)
Plasmid	PTU-Rho8	NC_013211	182940	APA01_RS15120	WP_012813318.1	633	NRG
Plasmid	PTU-Rho8	NC_013211	182940	APA01_RS15125	WP_012813319.1	401	NRG			Tnp_ISfinder		IS701 family transposase (translation)
Plasmid	PTU-Rho8	NC_013211	182940	APA01_RS15130	WP_082179761.1	461	RG	integration and excision		Tnp_ISfinder		phrog_11704; IS1380-like element IS1380A family transposase (translation)
Plasmid	PTU-Rho8	NC_013211	182940	APA01_RS15135	WP_012813321.1	301	RG
Plasmid	PTU-Rho8	NC_013211	182940	APA01_RS15140	WP_012813322.1	277	NRG
Plasmid	PTU-Rho8	NC_013211	182940	APA01_RS15145	WP_124307075.1	89	NRG
Plasmid	PTU-Rho8	NC_013211	182940	APA01_RS15165	WP_012813325.1	112	RG
Plasmid	PTU-Rho8	NC_013211	182940	APA01_RS15170	WP_012813326.1	212	RG	integration and excision		Recombinase		phrog_216; PF00589
Plasmid	PTU-Rho8	NC_013211	182940	APA01_RS15175	WP_010516885.1	65	RG
Plasmid	PTU-Rho8	NC_013211	182940	APA01_RS15180	WP_012813327.1	1044	RG
Plasmid	PTU-Rho8	NC_013211	182940	APA01_RS15185	WP_003618801.1	344	RG
Plasmid	PTU-Rho8	NC_013211	182940	APA01_RS15190	WP_012813328.1	480	RG
Plasmid	PTU-Rho8	NC_013211	182940	APA01_RS15195	WP_010516881.1	216	RG
Plasmid	PTU-Rho8	NC_013211	182940	APA01_RS15200	WP_003618791.1	132	RG
Plasmid	PTU-Rho8	NC_013211	182940	APA01_RS15205	WP_012813131.1	149	NRG
Plasmid	PTU-Rho8	NC_013211	182940	APA01_RS15210	WP_012813132.1	440	RG
Plasmid	PTU-Rho8	NC_013211	182940	APA01_RS16345	WP_082179775.1	29	RG
Plasmid	PTU-Rho8	NC_013211	182940	APA01_RS15215	WP_012813133.1	568	RG
Plasmid	PTU-Rho8	NC_013211	182940	APA01_RS15220	WP_012813134.1	702	RG	other				phrog_12316
Plasmid	PTU-Rho8	NC_013211	182940	APA01_RS15225	WP_012813135.1	207	RG
Plasmid	PTU-Rho8	NC_013211	182940	APA01_RS15230	WP_012813136.1	895	RG
Plasmid	PTU-Rho8	NC_013211	182940	APA01_RS15235	WP_012813137.1	227	RG
Plasmid	PTU-Rho8	NC_013211	182940	APA01_RS15240	WP_012813329.1	189	NRG
Plasmid	PTU-Rho8	NC_013211	182940	APA01_RS15245	WP_012813330.1	275	NRG
Plasmid	PTU-Rho8	NC_013211	182940	APA01_RS15250	WP_012813331.1	267	NRG
Plasmid	PTU-Rho8	NC_013211	182940	APA01_RS15255	WP_012813332.1	852	NRG		Defense-strict			Type_I_REases_FAM_1.einsi_trimmed
Plasmid	PTU-Rho8	NC_013211	182940	APA01_RS15260	WP_012813333.1	153	NRG		Defense-cut_ga			Type_I_REases_FAM_1.einsi_trimmed
Plasmid	PTU-Rho8	NC_013211	182940	APA01_RS15265	WP_012813334.1	420	NRG		Defense-strict			Type_I_S_52
Plasmid	PTU-Rho8	NC_013211	182940	APA01_RS15270	WP_012813335.1	797	NRG		Defense-strict			Type_I_MTases_FAM_3
Plasmid	PTU-Rho8	NC_013211	182940	APA01_RS15275	WP_012813336.1	139	NRG
Plasmid	PTU-Rho8	NC_013211	182940	APA01_RS15280	WP_012813337.1	363	NRG	integration and excision		Recombinase		phrog_1; PF00589
Plasmid	PTU-Rho8	NC_013211	182940	APA01_RS15290	WP_012813338.1	166	NRG
Plasmid	PTU-Rho8	NC_013211	182940	APA01_RS15295	WP_012813339.1	477	RG
Plasmid	PTU-Rho8	NC_013211	182940	APA01_RS15300	WP_012813340.1	74	RG
Plasmid	PTU-Rho8	NC_013211	182940	APA01_RS15310	WP_012813342.1	507	RG	integration and excision		Tnp_ISfinder		phrog_1157; IS21 family transposase (translation)
Plasmid	PTU-Rho8	NC_013211	182940	APA01_RS15315	WP_012813293.1	257	RG	DNA, RNA and nucleotide metabolism		Tnp_ISEscan		phrog_3277; IS21-like element helper ATPase IstB (translation)
Plasmid	PTU-Rho8	NC_013211	182940	APA01_RS16350	WP_012813343.1	66	RG
Plasmid	PTU-Rho8	NC_013211	182940	APA01_RS15320	WP_012813344.1	101	RG
Plasmid	PTU-Rho8	NC_013211	182940	APA01_RS15330	WP_012812390.1	461	RG	integration and excision		Tnp_ISfinder		phrog_11704; IS1380-like element IS1380A family transposase (translation)
Plasmid	PTU-Rho8	NC_013211	182940	APA01_RS15340	WP_012813347.1	409	RG
Plasmid	PTU-Rho8	NC_013211	182940	APA01_RS15355	WP_012813351.1	111	NRG
Plasmid	PTU-Rho8	NC_013211	182940	APA01_RS15360	WP_012813352.1	370	NRG	DNA, RNA and nucleotide metabolism			Plasmid partition	parB; phrog_1033
Plasmid	PTU-Rho8	NC_013211	182940	APA01_RS15365	WP_012813353.1	1708	RG		Defense-cut_ga			Type_II_MTases_FAM_28
Plasmid	PTU-Rho8	NC_013211	182940	APA01_RS15370	WP_170315289.1	224	RG				Plasmid partition	parA
Plasmid	PTU-Rho8	NC_013211	182940	APA01_RS15375	WP_019088965.1	232	RG
Plasmid	PTU-Rho8	NC_013211	182940	APA01_RS15390	WP_003631062.1	307	RG				Plasmid replication	replication_initiation_protein
Plasmid	PTU-Rho8	NC_013211	182940	APA01_RS15395	WP_006115745.1	496	RG	integration and excision		Recombinase		phrog_216; PF00589
Plasmid	PTU-Rho8	NC_013211	182940	APA01_RS15400	WP_012812328.1	416	RG			Tnp_ISfinder		IS701-like element IS1452 family transposase (translation)
Plasmid	PTU-Rho8	NC_013211	182940	APA01_RS15440	WP_012812328.1	416	NRG			Tnp_ISfinder		IS701-like element IS1452 family transposase (translation)
Plasmid	PTU-Rho9	NC_013212	49961	APA01_RS15450	WP_041633465.1	186	NRG	DNA, RNA and nucleotide metabolism		Recombinase		phrog_125; PF00239
Plasmid	PTU-Rho9	NC_013212	49961	APA01_RS15455	WP_012813361.1	79	NRG
Plasmid	PTU-Rho9	NC_013212	49961	APA01_RS15460	WP_041633467.1	140	NRG
Plasmid	PTU-Rho9	NC_013212	49961	APA01_RS15465	WP_012813363.1	85	NRG
Plasmid	PTU-Rho9	NC_013212	49961	APA01_RS15480	WP_012813366.1	159	NRG
Plasmid	PTU-Rho9	NC_013212	49961	APA01_RS15485	WP_012813367.1	772	NRG
Plasmid	PTU-Rho9	NC_013212	49961	APA01_RS16365	WP_012813370.1	51	NRG
Plasmid	PTU-Rho9	NC_013212	49961	APA01_RS15505	WP_167316222.1	137	NRG	DNA, RNA and nucleotide metabolism		Recombinase		phrog_125; PF00239
Plasmid	PTU-Rho9	NC_013212	49961	APA01_RS15510	WP_003630649.1	197	RG	DNA, RNA and nucleotide metabolism		Recombinase		phrog_125; PF00239
Plasmid	PTU-Rho9	NC_013212	49961	APA01_RS15515	WP_012812886.1	499	NRG	integration and excision		Tnp_ISEscan		phrog_310; DDE-type integrase/transposase/recombinase (translation)
Plasmid	PTU-Rho9	NC_013212	49961	APA01_RS15520	WP_012813374.1	274	NRG			Tnp_ISEscan		AAA family ATPase (translation)
Plasmid	PTU-Rho9	NC_013212	49961	APA01_RS15525	WP_041633471.1	205	RG	DNA, RNA and nucleotide metabolism		Recombinase		phrog_125; PF00239
Plasmid	PTU-Rho9	NC_013212	49961	APA01_RS15530	WP_012813376.1	211	RG				Plasmid partition	parA
Plasmid	PTU-Rho9	NC_013212	49961	APA01_RS15535	WP_012813377.1	83	NRG
Plasmid	PTU-Rho9	NC_013212	49961	APA01_RS15540	WP_012813378.1	366	RG	DNA, RNA and nucleotide metabolism			Plasmid replication	replication_initiation_protein; phrog_23447
Plasmid	PTU-Rho9	NC_013212	49961	APA01_RS16370	WP_082179791.1	57	NRG
Plasmid	PTU-Rho9	NC_013212	49961	APA01_RS15545	WP_012813379.1	135	NRG
Plasmid	PTU-Rho9	NC_013212	49961	APA01_RS15550	WP_012813380.1	75	NRG
Plasmid	PTU-Rho9	NC_013212	49961	APA01_RS15555	WP_012813381.1	131	NRG	moron, auxiliary metabolic gene and host takeover				phrog_577
Plasmid	PTU-Rho9	NC_013212	49961	APA01_RS15560	WP_006560453.1	81	RG
Plasmid	PTU-Rho9	NC_013212	49961	APA01_RS15565	WP_012813382.1	128	RG
Plasmid	PTU-Rho9	NC_013212	49961	APA01_RS16375	WP_012813383.1	58	NRG
Plasmid	PTU-Rho9	NC_013212	49961	APA01_RS15570	WP_012813384.1	84	RG
Plasmid	PTU-Rho9	NC_013212	49961	APA01_RS16690	WP_162010041.1	56	NRG
Plasmid	PTU-Rho9	NC_013212	49961	APA01_RS15575	WP_012813386.1	110	NRG
Plasmid	PTU-Rho9	NC_013212	49961	APA01_RS15580	WP_012813387.1	79	RG
Plasmid	PTU-Rho9	NC_013212	49961	APA01_RS15585	WP_012813388.1	119	NRG
Plasmid	PTU-Rho9	NC_013212	49961	APA01_RS15590	WP_012813389.1	1028	RG		Defense-cut_ga			Mokosh_TypeI_MkoA2
Plasmid	PTU-Rho9	NC_013212	49961	APA01_RS15595	WP_041633476.1	83	RG
Plasmid	PTU-Rho9	NC_013212	49961	APA01_RS15600	WP_012813391.1	140	NRG
Plasmid	PTU-Rho9	NC_013212	49961	APA01_RS15605	WP_012813392.1	75	NRG
Plasmid	PTU-Rho9	NC_013212	49961	APA01_RS15610	WP_012813107.1	461	RG	integration and excision		Tnp_ISfinder		phrog_11704; IS1380 family transposase (translation)
Plasmid	PTU-Rho9	NC_013212	49961	APA01_RS15615	WP_012813393.1	79	NRG	DNA, RNA and nucleotide metabolism		Recombinase		phrog_8275; PF00239
Plasmid	PTU-Rho9	NC_013212	49961	APA01_RS15620	WP_012813394.1	157	NRG				Plasmid partition	parA
Plasmid	PTU-Rho9	NC_013212	49961	APA01_RS16380	WP_082179792.1	175	NRG
Plasmid	PTU-Rho9	NC_013212	49961	APA01_RS15625	WP_012813395.1	99	NRG		Defense-cut_ga			RosmerTA_RmrA_2634932349
Plasmid	PTU-Rho9	NC_013212	49961	APA01_RS15630	WP_012813396.1	112	NRG
Plasmid	PTU-Rho9	NC_013212	49961	APA01_RS15635	WP_041633485.1	94	RG
Plasmid	PTU-Rho9	NC_013212	49961	APA01_RS15640	WP_012813398.1	269	RG
Plasmid	PTU-Rho9	NC_013212	49961	APA01_RS15655	WP_012813399.1	395	NRG
Plasmid	PTU-Rho9	NC_013212	49961	APA01_RS15660	WP_012813400.1	694	NRG
Plasmid	PTU-Rho9	NC_013212	49961	APA01_RS15665	WP_012813401.1	902	NRG		Defense-strict			Type_IIG_FAM_1.einsi_trimmed
Plasmid	PTU-Rho9	NC_013212	49961	APA01_RS15670	WP_012813402.1	364	NRG		Defense-strict			SoFic
Plasmid	PTU-Rho9	NC_013212	49961	APA01_RS15675	WP_012813403.1	156	NRG
Plasmid	PTU-Rho9	NC_013212	49961	APA01_RS15680	WP_012813404.1	138	RG
Plasmid	PTU-Rho9	NC_013212	49961	APA01_RS15685	WP_012813405.1	127	RG
Plasmid	PTU-Rho9	NC_013212	49961	APA01_RS15690	WP_012813406.1	111	NRG
Plasmid	PTU-Rho9	NC_013212	49961	APA01_RS15695	WP_012813407.1	161	RG	DNA, RNA and nucleotide metabolism		Recombinase		phrog_125; PF00239
Plasmid	PTU-Rho9	NC_013212	49961	APA01_RS15700	WP_012813229.1	461	RG	integration and excision		Tnp_ISfinder		phrog_11704; IS1380-like element IS1380A family transposase (translation)
Plasmid	PTU-Rho9	NC_013212	49961	APA01_RS15705	WP_012813408.1	155	NRG
Plasmid	PTU-Rho9	NC_013212	49961	APA01_RS15710	WP_012813409.1	725	NRG
Plasmid	PTU-Rho9	NC_013212	49961	APA01_RS15725	WP_012813396.1	112	NRG
Plasmid	PTU-Rho9	NC_013212	49961	APA01_RS15730	WP_012813395.1	99	NRG		Defense-cut_ga			RosmerTA_RmrA_2634932349
Plasmid	PTU-Rho9	NC_013212	49961	APA01_RS16385	WP_082179792.1	175	NRG
Plasmid	PTU-Rho9	NC_013212	49961	APA01_RS15735	WP_012813410.1	211	NRG				Plasmid partition	parA
Plasmid	PTU-Rho12	NC_013213	3204	APA01_RS15740	WP_012813411.1	148	NRG
Plasmid	PTU-Rho12	NC_013213	3204	APA01_RS15745	WP_012813412.1	483	NRG
Plasmid	PTU-Rho12	NC_013213	3204	APA01_RS15750	WP_012813413.1	229	NRG
Plasmid	PTU-Rho12	NC_013213	3204	APA01_RS15810	WP_124307074.1	72	NRG
Plasmid	PTU-Rho13	NC_013214	3035	APA01_RS15760	WP_012813414.1	252	NRG
Plasmid	PTU-Rho13	NC_013214	3035	APA01_RS15765	WP_012813415.1	114	NRG
Plasmid	PTU-Rho11	NC_013215	1815	APA01_RS15770	WP_012813416.1	265	NRG				Plasmid replication	replication_initiation_protein
Plasmid	PTU-Rho11	NC_013215	1815	APA01_RS16825	WP_012813417.1	57	NRG
Plasmid	PTU-Rho7	NC_017101	191427	APA03_RS13640	WP_012813093.1	112	RG		Defense-cut_ga			GajB_3
Plasmid	PTU-Rho7	NC_017101	191427	APA03_RS13645	WP_041247965.1	340	RG	integration and excision		Tnp_ISEscan		phrog_2199; IS110 family transposase (translation)
Plasmid	PTU-Rho7	NC_017101	191427	APA03_RS13650	WP_012813095.1	346	NRG	integration and excision		Tnp_ISEscan		phrog_2199; IS110 family transposase (translation)
Plasmid	PTU-Rho7	NC_017101	191427	APA03_RS13655	WP_012813096.1	147	NRG	DNA, RNA and nucleotide metabolism		Recombinase		phrog_8275; PF00239
Plasmid	PTU-Rho7	NC_017101	191427	APA03_RS13665	WP_012813098.1	492	NRG
Plasmid	PTU-Rho7	NC_017101	191427	APA03_RS13670	WP_012813099.1	237	NRG	other				phrog_8468
Plasmid	PTU-Rho7	NC_017101	191427	APA03_RS13675	WP_012813100.1	127	NRG
Plasmid	PTU-Rho7	NC_017101	191427	APA03_RS16645	WP_157666435.1	146	NRG
Plasmid	PTU-Rho7	NC_017101	191427	APA03_RS13685	WP_012813102.1	1319	NRG		Defense-strict			Mokosh_TypeII_MkoC
Plasmid	PTU-Rho7	NC_017101	191427	APA03_RS13690	WP_041633164.1	114	NRG
Plasmid	PTU-Rho7	NC_017101	191427	APA03_RS13695	WP_082179774.1	461	NRG	integration and excision		Tnp_ISfinder		phrog_11704; IS1380-like element IS1380A family transposase (translation)
Plasmid	PTU-Rho7	NC_017101	191427	APA03_RS13700	WP_012813104.1	142	NRG
Plasmid	PTU-Rho7	NC_017101	191427	APA03_RS13705	WP_012813105.1	456	RG
Plasmid	PTU-Rho7	NC_017101	191427	APA03_RS13715	WP_012813107.1	461	RG	integration and excision		Tnp_ISfinder		phrog_11704; IS1380 family transposase (translation)
Plasmid	PTU-Rho7	NC_017101	191427	APA03_RS13720	WP_012813108.1	152	NRG
Plasmid	PTU-Rho7	NC_017101	191427	APA03_RS13735	WP_012813110.1	220	RG
Plasmid	PTU-Rho7	NC_017101	191427	APA03_RS13740	WP_012813111.1	791	RG
Plasmid	PTU-Rho7	NC_017101	191427	APA03_RS13745	WP_012813112.1	133	NRG
Plasmid	PTU-Rho7	NC_017101	191427	APA03_RS13750	WP_012813113.1	206	NRG
Plasmid	PTU-Rho7	NC_017101	191427	APA03_RS13755	WP_012813114.1	335	NRG
Plasmid	PTU-Rho7	NC_017101	191427	APA03_RS13760	WP_012812390.1	461	RG	integration and excision		Tnp_ISfinder		phrog_11704; IS1380-like element IS1380A family transposase (translation)
Plasmid	PTU-Rho7	NC_017101	191427	APA03_RS13765	WP_012813116.1	165	NRG
Plasmid	PTU-Rho7	NC_017101	191427	APA03_RS13770	WP_012813117.1	307	RG				Plasmid replication	replication_initiation_protein
Plasmid	PTU-Rho7	NC_017101	191427	APA03_RS13775	WP_012813118.1	351	RG	DNA, RNA and nucleotide metabolism	Defense-cut_ga		Plasmid partition	RosmerTA_RmrA_2662548665; parA; phrog_164
Plasmid	PTU-Rho7	NC_017101	191427	APA03_RS13780	WP_012813119.1	290	NRG	DNA, RNA and nucleotide metabolism			Plasmid partition	parB; phrog_3264
Plasmid	PTU-Rho7	NC_017101	191427	APA03_RS13795	WP_012813123.1	92	NRG	DNA, RNA and nucleotide metabolism				phrog_379
Plasmid	PTU-Rho7	NC_017101	191427	APA03_RS13800	WP_041633166.1	100	NRG
Plasmid	PTU-Rho7	NC_017101	191427	APA03_RS13805	WP_012813124.1	102	RG
Plasmid	PTU-Rho7	NC_017101	191427	APA03_RS13810	WP_012813125.1	198	NRG
Plasmid	PTU-Rho7	NC_017101	191427	APA03_RS13820	WP_012813126.1	461	NRG	integration and excision		Tnp_ISfinder		phrog_11704; IS1380-like element IS1380A family transposase (translation)
Plasmid	PTU-Rho7	NC_017101	191427	APA03_RS13825	WP_012812390.1	461	RG	integration and excision		Tnp_ISfinder		phrog_11704; IS1380-like element IS1380A family transposase (translation)
Plasmid	PTU-Rho7	NC_017101	191427	APA03_RS13835	WP_012813128.1	197	NRG
Plasmid	PTU-Rho7	NC_017101	191427	APA03_RS13840	WP_003631147.1	385	RG
Plasmid	PTU-Rho7	NC_017101	191427	APA03_RS13845	WP_003631146.1	463	RG
Plasmid	PTU-Rho7	NC_017101	191427	APA03_RS13860	WP_012812328.1	416	RG			Tnp_ISfinder		IS701-like element IS1452 family transposase (translation)
Plasmid	PTU-Rho7	NC_017101	191427	APA03_RS13865	WP_012813131.1	149	NRG
Plasmid	PTU-Rho7	NC_017101	191427	APA03_RS13870	WP_012813132.1	440	RG
Plasmid	PTU-Rho7	NC_017101	191427	APA03_RS16170	WP_082179775.1	29	RG
Plasmid	PTU-Rho7	NC_017101	191427	APA03_RS13875	WP_012813133.1	568	RG
Plasmid	PTU-Rho7	NC_017101	191427	APA03_RS13880	WP_012813134.1	702	RG	other				phrog_12316
Plasmid	PTU-Rho7	NC_017101	191427	APA03_RS13885	WP_012813135.1	207	RG
Plasmid	PTU-Rho7	NC_017101	191427	APA03_RS13890	WP_012813136.1	895	RG
Plasmid	PTU-Rho7	NC_017101	191427	APA03_RS13895	WP_012813137.1	227	RG
Plasmid	PTU-Rho7	NC_017101	191427	APA03_RS13900	WP_012813138.1	420	RG
Plasmid	PTU-Rho7	NC_017101	191427	APA03_RS13905	WP_012813139.1	240	NRG
Plasmid	PTU-Rho7	NC_017101	191427	APA03_RS13910	WP_082179776.1	461	NRG	integration and excision		Tnp_ISfinder		phrog_11704; IS1380-like element IS1380A family transposase (translation)
Plasmid	PTU-Rho7	NC_017101	191427	APA03_RS13915	WP_012813141.1	320	NRG
Plasmid	PTU-Rho7	NC_017101	191427	APA03_RS13920	WP_012813142.1	276	NRG
Plasmid	PTU-Rho7	NC_017101	191427	APA03_RS13925	WP_012813143.1	657	NRG	moron, auxiliary metabolic gene and host takeover				phrog_6705
Plasmid	PTU-Rho7	NC_017101	191427	APA03_RS13930	WP_012813144.1	361	NRG
Plasmid	PTU-Rho7	NC_017101	191427	APA03_RS13935	WP_012813145.1	348	RG
Plasmid	PTU-Rho7	NC_017101	191427	APA03_RS13940	WP_012813146.1	118	NRG
Plasmid	PTU-Rho7	NC_017101	191427	APA03_RS13945	WP_012813147.1	438	RG	DNA, RNA and nucleotide metabolism				phrog_22671
Plasmid	PTU-Rho7	NC_017101	191427	APA03_RS13950	WP_012813149.1	461	NRG	integration and excision		Tnp_ISfinder		phrog_11704; IS1380-like element IS1380A family transposase (translation)
Plasmid	PTU-Rho7	NC_017101	191427	APA03_RS13955	WP_012813150.1	822	NRG
Plasmid	PTU-Rho7	NC_017101	191427	APA03_RS13960	WP_012813151.1	369	NRG
Plasmid	PTU-Rho7	NC_017101	191427	APA03_RS13965	WP_012813152.1	291	NRG
Plasmid	PTU-Rho7	NC_017101	191427	APA03_RS13970	WP_012813153.1	296	NRG
Plasmid	PTU-Rho7	NC_017101	191427	APA03_RS13975	WP_041633201.1	140	NRG
Plasmid	PTU-Rho7	NC_017101	191427	APA03_RS13995	WP_012813156.1	204	RG
Plasmid	PTU-Rho7	NC_017101	191427	APA03_RS16515	WP_124306776.1	87	NRG
Plasmid	PTU-Rho7	NC_017101	191427	APA03_RS14005	WP_012813157.1	211	RG
Plasmid	PTU-Rho7	NC_017101	191427	APA03_RS16190	WP_157666438.1	192	RG
Plasmid	PTU-Rho7	NC_017101	191427	APA03_RS14010	WP_012813158.1	461	NRG	integration and excision		Tnp_ISfinder		phrog_11704; IS1380-like element IS1380A family transposase (translation)
Plasmid	PTU-Rho7	NC_017101	191427	APA03_RS14020	WP_012813160.1	110	NRG
Plasmid	PTU-Rho7	NC_017101	191427	APA03_RS14025	WP_012813161.1	163	RG
Plasmid	PTU-Rho7	NC_017101	191427	APA03_RS14030	WP_012813162.1	90	NRG
Plasmid	PTU-Rho7	NC_017101	191427	APA03_RS14035	WP_012812390.1	461	NRG	integration and excision		Tnp_ISfinder		phrog_11704; IS1380-like element IS1380A family transposase (translation)
Plasmid	PTU-Rho7	NC_017101	191427	APA03_RS14045	WP_012813165.1	457	NRG
Plasmid	PTU-Rho7	NC_017101	191427	APA03_RS14050	WP_012813166.1	171	NRG
Plasmid	PTU-Rho7	NC_017101	191427	APA03_RS14055	WP_012813167.1	576	NRG	moron, auxiliary metabolic gene and host takeover				phrog_2392
Plasmid	PTU-Rho7	NC_017101	191427	APA03_RS14060	WP_012813168.1	530	NRG
Plasmid	PTU-Rho7	NC_017101	191427	APA03_RS14065	WP_003627697.1	72	NRG
Plasmid	PTU-Rho7	NC_017101	191427	APA03_RS14070	WP_012813169.1	244	NRG
Plasmid	PTU-Rho7	NC_017101	191427	APA03_RS14075	WP_012813170.1	125	NRG
Plasmid	PTU-Rho7	NC_017101	191427	APA03_RS16195	WP_082179784.1	88	NRG
Plasmid	PTU-Rho7	NC_017101	191427	APA03_RS14080	WP_012813171.1	119	NRG
Plasmid	PTU-Rho7	NC_017101	191427	APA03_RS14100	WP_012812328.1	416	NRG			Tnp_ISfinder		IS701-like element IS1452 family transposase (translation)
Plasmid	PTU-Rho7	NC_017101	191427	APA03_RS14120	WP_012813177.1	318	NRG	other				phrog_3341
Plasmid	PTU-Rho7	NC_017101	191427	APA03_RS14125	WP_012813178.1	80	NRG
Plasmid	PTU-Rho7	NC_017101	191427	APA03_RS14130	WP_012813179.1	359	RG	integration and excision		Tnp_ISEscan		phrog_3598; IS5 family transposase (translation)
Plasmid	PTU-Rho7	NC_017101	191427	APA03_RS14135	WP_012813180.1	111	NRG
Plasmid	PTU-Rho7	NC_017101	191427	APA03_RS14140	WP_012813181.1	904	NRG		Defense-strict			cas3_I_2
Plasmid	PTU-Rho7	NC_017101	191427	APA03_RS14145	WP_012813182.1	551	NRG		Defense-strict			cas8e_I-E_5
Plasmid	PTU-Rho7	NC_017101	191427	APA03_RS14150	WP_012813183.1	186	NRG		Defense-strict			cse2gr11_I-E_2
Plasmid	PTU-Rho7	NC_017101	191427	APA03_RS14155	WP_012813184.1	352	NRG		Defense-strict			cas7_I-E_16
Plasmid	PTU-Rho7	NC_017101	191427	APA03_RS14160	WP_012813185.1	259	NRG		Defense-strict			cas5_I-E_3
Plasmid	PTU-Rho7	NC_017101	191427	APA03_RS14165	WP_012813186.1	229	NRG		Defense-strict			cas6e_I_II_III_IV_V_VI_3
Plasmid	PTU-Rho7	NC_017101	191427	APA03_RS14170	WP_012813187.1	319	NRG		Defense-strict			cas1_I-E_1
Plasmid	PTU-Rho7	NC_017101	191427	APA03_RS14175	WP_012813188.1	113	NRG		Defense-strict			cas2_I-E_2
Plasmid	PTU-Rho7	NC_017101	191427	APA03_RS14180	WP_041633306.1	319	RG	integration and excision		Tnp_ISEscan		phrog_8463; IS481 family transposase (translation)
Plasmid	PTU-Rho7	NC_017101	191427	APA03_RS14185	WP_003627483.1	126	NRG
Plasmid	PTU-Rho7	NC_017101	191427	APA03_RS14190	WP_035362983.1	94	NRG
Plasmid	PTU-Rho7	NC_017101	191427	APA03_RS14195	WP_012813190.1	160	NRG
Plasmid	PTU-Rho7	NC_017101	191427	APA03_RS14210	WP_012813192.1	149	NRG
Plasmid	PTU-Rho7	NC_017101	191427	APA03_RS14220	WP_012812390.1	461	NRG	integration and excision		Tnp_ISfinder		phrog_11704; IS1380-like element IS1380A family transposase (translation)
Plasmid	PTU-Rho7	NC_017101	191427	APA03_RS14225	WP_012813194.1	193	NRG
Plasmid	PTU-Rho7	NC_017101	191427	APA03_RS14230	WP_012813195.1	99	RG
Plasmid	PTU-Rho7	NC_017101	191427	APA03_RS14250	WP_012813198.1	120	NRG
Plasmid	PTU-Rho7	NC_017101	191427	APA03_RS14255	WP_003618686.1	86	RG
Plasmid	PTU-Rho7	NC_017101	191427	APA03_RS14260	WP_003618711.1	97	RG	moron, auxiliary metabolic gene and host takeover				phrog_1213
Plasmid	PTU-Rho7	NC_017101	191427	APA03_RS14265	WP_012813200.1	327	RG	moron, auxiliary metabolic gene and host takeover	Defense-strict			AdiD; phrog_2158
Plasmid	PTU-Rho7	NC_017101	191427	APA03_RS14270	WP_012813201.1	599	NRG
Plasmid	PTU-Rho7	NC_017101	191427	APA03_RS14290	WP_012813204.1	461	RG	integration and excision		Tnp_ISfinder		phrog_11704; IS1380-like element IS1380A family transposase (translation)
Plasmid	PTU-Rho7	NC_017101	191427	APA03_RS14300	WP_006117547.1	400	NRG
Plasmid	PTU-Rho7	NC_017101	191427	APA03_RS16540	WP_124307076.1	80	NRG
Plasmid	PTU-Rho7	NC_017101	191427	APA03_RS14305	WP_012813149.1	461	NRG	integration and excision		Tnp_ISfinder		phrog_11704; IS1380-like element IS1380A family transposase (translation)
Plasmid	PTU-Rho7	NC_017101	191427	APA03_RS14310	WP_012813206.1	740	NRG
Plasmid	PTU-Rho7	NC_017101	191427	APA03_RS14315	WP_012813207.1	176	NRG
Plasmid	PTU-Rho7	NC_017101	191427	APA03_RS14325	WP_012813208.1	330	NRG
Plasmid	PTU-Rho7	NC_017101	191427	APA03_RS14330	WP_012812328.1	416	NRG			Tnp_ISfinder		IS701-like element IS1452 family transposase (translation)
Plasmid	PTU-Rho7	NC_017101	191427	APA03_RS14335	WP_006115564.1	359	RG	integration and excision		Tnp_ISEscan		phrog_3598; IS5 family transposase (translation)
Plasmid	PTU-Rho7	NC_017101	191427	APA03_RS16220	WP_170315285.1	72	NRG
Plasmid	PTU-Rho7	NC_017101	191427	APA03_RS14340	WP_006115563.1	92	RG	DNA, RNA and nucleotide metabolism				phrog_379
Plasmid	PTU-Rho7	NC_017101	191427	APA03_RS16685	WP_041633309.1	61	NRG
Plasmid	PTU-Rho7	NC_017101	191427	APA03_RS14360	WP_012813210.1	271	RG
Plasmid	PTU-Rho7	NC_017101	191427	APA03_RS14365	WP_006115557.1	134	NRG
Plasmid	PTU-Rho7	NC_017101	191427	APA03_RS14370	WP_012813211.1	106	NRG
Plasmid	PTU-Rho7	NC_017101	191427	APA03_RS14375	WP_012813212.1	66	NRG
Plasmid	PTU-Rho7	NC_017101	191427	APA03_RS14380	WP_012813213.1	109	NRG	moron, auxiliary metabolic gene and host takeover				phrog_1936
Plasmid	PTU-Rho7	NC_017101	191427	APA03_RS14385	WP_006115554.1	84	NRG
Plasmid	PTU-Rho7	NC_017101	191427	APA03_RS14390	WP_006115553.1	102	NRG
Plasmid	PTU-Rho7	NC_017101	191427	APA03_RS14395	WP_006115552.1	90	RG
Plasmid	PTU-Rho7	NC_017101	191427	APA03_RS14405	WP_012813126.1	461	NRG	integration and excision		Tnp_ISfinder		phrog_11704; IS1380-like element IS1380A family transposase (translation)
Plasmid	PTU-Rho7	NC_017101	191427	APA03_RS14410	WP_003631418.1	257	NRG
Plasmid	PTU-Rho7	NC_017101	191427	APA03_RS14420	WP_012812390.1	461	RG	integration and excision		Tnp_ISfinder		phrog_11704; IS1380-like element IS1380A family transposase (translation)
Plasmid	PTU-Rho7	NC_017101	191427	APA03_RS14430	WP_012813217.1	590	RG
Plasmid	PTU-Rho7	NC_017101	191427	APA03_RS14435	WP_035366434.1	415	RG
Plasmid	PTU-Rho7	NC_017101	191427	APA03_RS14440	WP_020936672.1	95	RG
Plasmid	PTU-Rho7	NC_017101	191427	APA03_RS14445	WP_012813219.1	392	RG	moron, auxiliary metabolic gene and host takeover				phrog_2170
Plasmid	PTU-Rho7	NC_017101	191427	APA03_RS14450	WP_003630850.1	323	RG
Plasmid	PTU-Rho7	NC_017101	191427	APA03_RS14455	WP_012813220.1	187	RG
Plasmid	PTU-Rho7	NC_017101	191427	APA03_RS14460	WP_012813221.1	369	RG
Plasmid	PTU-Rho7	NC_017101	191427	APA03_RS14465	WP_012813222.1	324	RG
Plasmid	PTU-Rho7	NC_017101	191427	APA03_RS14470	WP_012813223.1	160	RG
Plasmid	PTU-Rho7	NC_017101	191427	APA03_RS14475	WP_012813224.1	467	RG
Plasmid	PTU-Rho7	NC_017101	191427	APA03_RS14480	WP_012813225.1	207	NRG
Plasmid	PTU-Rho7	NC_017101	191427	APA03_RS14485	WP_012813226.1	292	NRG
Plasmid	PTU-Rho7	NC_017101	191427	APA03_RS14490	WP_041633310.1	506	NRG
Plasmid	PTU-Rho7	NC_017101	191427	APA03_RS14495	WP_012813229.1	461	RG	integration and excision		Tnp_ISfinder		phrog_11704; IS1380-like element IS1380A family transposase (translation)
Plasmid	PTU-Rho7	NC_017101	191427	APA03_RS14500	WP_012813230.1	461	NRG	integration and excision		Tnp_ISfinder		phrog_11704; IS1380-like element IS1380A family transposase (translation)
Plasmid	PTU-Rho7	NC_017101	191427	APA03_RS14505	WP_082179782.1	146	NRG
Plasmid	PTU-Rho7	NC_017101	191427	APA03_RS14510	WP_012813232.1	739	RG	DNA, RNA and nucleotide metabolism				phrog_4412
Plasmid	PTU-Rho7	NC_017101	191427	APA03_RS14515	WP_012813233.1	741	NRG	integration and excision		Recombinase		phrog_1; PF00589
Plasmid	PTU-Rho8	NC_017118	182940	APA03_RS14550	WP_012813237.1	97	NRG
Plasmid	PTU-Rho8	NC_017118	182940	APA03_RS14555	WP_012813238.1	199	NRG		Defense-cut_ga			Type_I_REases_FAM_0.einsi_trimmed
Plasmid	PTU-Rho8	NC_017118	182940	APA03_RS16550	WP_012813239.1	114	NRG
Plasmid	PTU-Rho8	NC_017118	182940	APA03_RS14570	WP_012813240.1	236	NRG		Defense-cut_ga			Type_I_S_04
Plasmid	PTU-Rho8	NC_017118	182940	APA03_RS14575	WP_006115724.1	106	RG
Plasmid	PTU-Rho8	NC_017118	182940	APA03_RS14580	WP_012813241.1	133	RG
Plasmid	PTU-Rho8	NC_017118	182940	APA03_RS14585	WP_012813242.1	537	RG	other	Defense-strict			Type_I_MTases_FAM_0; phrog_6380
Plasmid	PTU-Rho8	NC_017118	182940	APA03_RS14590	WP_012813243.1	357	RG
Plasmid	PTU-Rho8	NC_017118	182940	APA03_RS14595	WP_012812328.1	416	NRG			Tnp_ISfinder		IS701-like element IS1452 family transposase (translation)
Plasmid	PTU-Rho8	NC_017118	182940	APA03_RS14600	WP_012813244.1	335	NRG
Plasmid	PTU-Rho8	NC_017118	182940	APA03_RS14615	WP_012813247.1	308	NRG
Plasmid	PTU-Rho8	NC_017118	182940	APA03_RS14620	WP_006117386.1	384	NRG
Plasmid	PTU-Rho8	NC_017118	182940	APA03_RS14625	WP_012813248.1	538	NRG
Plasmid	PTU-Rho8	NC_017118	182940	APA03_RS14630	WP_003630594.1	464	NRG
Plasmid	PTU-Rho8	NC_017118	182940	APA03_RS14635	WP_012813249.1	135	NRG
Plasmid	PTU-Rho8	NC_017118	182940	APA03_RS14640	WP_012813250.1	493	NRG
Plasmid	PTU-Rho8	NC_017118	182940	APA03_RS14645	WP_012813251.1	419	NRG
Plasmid	PTU-Rho8	NC_017118	182940	APA03_RS14650	WP_006115463.1	256	NRG
Plasmid	PTU-Rho8	NC_017118	182940	APA03_RS16270	WP_082179787.1	58	NRG
Plasmid	PTU-Rho8	NC_017118	182940	APA03_RS14665	WP_012813253.1	324	NRG
Plasmid	PTU-Rho8	NC_017118	182940	APA03_RS14670	WP_012813254.1	203	RG
Plasmid	PTU-Rho8	NC_017118	182940	APA03_RS14675	WP_082179788.1	1129	NRG
Plasmid	PTU-Rho8	NC_017118	182940	APA03_RS14700	WP_012813259.1	551	NRG
Plasmid	PTU-Rho8	NC_017118	182940	APA03_RS14710	WP_012813262.1	234	RG
Plasmid	PTU-Rho8	NC_017118	182940	APA03_RS14715	WP_012813263.1	450	NRG
Plasmid	PTU-Rho8	NC_017118	182940	APA03_RS14720	WP_003626138.1	223	RG
Plasmid	PTU-Rho8	NC_017118	182940	APA03_RS14725	WP_012813264.1	1024	RG
Plasmid	PTU-Rho8	NC_017118	182940	APA03_RS14730	WP_012813265.1	384	NRG
Plasmid	PTU-Rho8	NC_017118	182940	APA03_RS14735	WP_006115452.1	411	NRG
Plasmid	PTU-Rho8	NC_017118	182940	APA03_RS14740	WP_012813266.1	156	NRG
Plasmid	PTU-Rho8	NC_017118	182940	APA03_RS14745	WP_012812328.1	416	RG			Tnp_ISfinder		IS701-like element IS1452 family transposase (translation)
Plasmid	PTU-Rho8	NC_017118	182940	APA03_RS14760	WP_041633342.1	327	RG
Plasmid	PTU-Rho8	NC_017118	182940	APA03_RS14765	WP_012813270.1	342	RG
Plasmid	PTU-Rho8	NC_017118	182940	APA03_RS14770	WP_052583250.1	308	RG
Plasmid	PTU-Rho8	NC_017118	182940	APA03_RS14785	WP_006115735.1	98	RG	DNA, RNA and nucleotide metabolism	Defense-cut_ga			RosmerTA_RmrA_2662548665; phrog_955
Plasmid	PTU-Rho8	NC_017118	182940	APA03_RS14790	WP_012813272.1	113	RG
Plasmid	PTU-Rho8	NC_017118	182940	APA03_RS14795	WP_012813273.1	359	RG
Plasmid	PTU-Rho8	NC_017118	182940	APA03_RS14800	WP_012813274.1	232	RG
Plasmid	PTU-Rho8	NC_017118	182940	APA03_RS14805	WP_170315290.1	432	RG
Plasmid	PTU-Rho8	NC_017118	182940	APA03_RS14810	WP_006115730.1	140	RG
Plasmid	PTU-Rho8	NC_017118	182940	APA03_RS14815	WP_006115729.1	117	RG		Defense-strict			csa3_I_II_III_IV_V_VI_2
Plasmid	PTU-Rho8	NC_017118	182940	APA03_RS14820	WP_012813275.1	245	RG
Plasmid	PTU-Rho8	NC_017118	182940	APA03_RS14825	WP_012813276.1	1098	RG	DNA, RNA and nucleotide metabolism	Defense-strict			Type_I_REases_FAM_0.einsi_trimmed; phrog_16
Plasmid	PTU-Rho8	NC_017118	182940	APA03_RS14830	WP_012813277.1	384	NRG		Defense-strict			Type_I_S_51
Plasmid	PTU-Rho8	NC_017118	182940	APA03_RS14835	WP_012813278.1	508	RG	other	Defense-strict			Type_I_MTases_FAM_0; phrog_6380
Plasmid	PTU-Rho8	NC_017118	182940	APA03_RS14840	WP_012813279.1	198	RG		Defense-cut_ga			Type_I_S_51
Plasmid	PTU-Rho8	NC_017118	182940	APA03_RS16285	WP_006115729.1	117	RG		Defense-strict			csa3_I_II_III_IV_V_VI_2
Plasmid	PTU-Rho8	NC_017118	182940	APA03_RS14860	WP_006115730.1	140	RG
Plasmid	PTU-Rho8	NC_017118	182940	APA03_RS14885	WP_012813285.1	303	NRG
Plasmid	PTU-Rho8	NC_017118	182940	APA03_RS14890	WP_124307070.1	544	NRG
Plasmid	PTU-Rho8	NC_017118	182940	APA03_RS14905	WP_006117298.1	243	RG
Plasmid	PTU-Rho8	NC_017118	182940	APA03_RS14910	WP_012813288.1	129	NRG
Plasmid	PTU-Rho8	NC_017118	182940	APA03_RS14940	WP_012813291.1	532	NRG
Plasmid	PTU-Rho8	NC_017118	182940	APA03_RS14960	WP_012813293.1	257	RG	DNA, RNA and nucleotide metabolism		Tnp_ISEscan		phrog_3277; IS21-like element helper ATPase IstB (translation)
Plasmid	PTU-Rho8	NC_017118	182940	APA03_RS14970	WP_012813230.1	461	RG	integration and excision		Tnp_ISfinder		phrog_11704; IS1380-like element IS1380A family transposase (translation)
Plasmid	PTU-Rho8	NC_017118	182940	APA03_RS14975	WP_012813296.1	161	NRG
Plasmid	PTU-Rho8	NC_017118	182940	APA03_RS14985	WP_012813298.1	461	RG	integration and excision		Tnp_ISfinder		phrog_11704; IS1380-like element IS1380A family transposase (translation)
Plasmid	PTU-Rho8	NC_017118	182940	APA03_RS14990	WP_012813299.1	676	NRG
Plasmid	PTU-Rho8	NC_017118	182940	APA03_RS16660	WP_158301033.1	56	NRG
Plasmid	PTU-Rho8	NC_017118	182940	APA03_RS14995	WP_012813301.1	382	NRG
Plasmid	PTU-Rho8	NC_017118	182940	APA03_RS15000	WP_012813302.1	171	NRG
Plasmid	PTU-Rho8	NC_017118	182940	APA03_RS15800	WP_064776532.1	144	NRG
Plasmid	PTU-Rho8	NC_017118	182940	APA03_RS15010	WP_012813304.1	388	RG
Plasmid	PTU-Rho8	NC_017118	182940	APA03_RS15015	WP_012813305.1	344	NRG
Plasmid	PTU-Rho8	NC_017118	182940	APA03_RS15020	WP_012813306.1	152	NRG
Plasmid	PTU-Rho8	NC_017118	182940	APA03_RS15025	WP_012813307.1	89	NRG
Plasmid	PTU-Rho8	NC_017118	182940	APA03_RS15030	WP_012813308.1	91	NRG	moron, auxiliary metabolic gene and host takeover				phrog_1213
Plasmid	PTU-Rho8	NC_017118	182940	APA03_RS15035	WP_148194251.1	882	NRG
Plasmid	PTU-Rho8	NC_017118	182940	APA03_RS15050	WP_012813311.1	178	RG
Plasmid	PTU-Rho8	NC_017118	182940	APA03_RS15055	WP_012813312.1	395	RG
Plasmid	PTU-Rho8	NC_017118	182940	APA03_RS16825	WP_012813313.1	50	NRG
Plasmid	PTU-Rho8	NC_017118	182940	APA03_RS15060	WP_012813229.1	461	RG	integration and excision		Tnp_ISfinder		phrog_11704; IS1380-like element IS1380A family transposase (translation)
Plasmid	PTU-Rho8	NC_017118	182940	APA03_RS15085	WP_012813318.1	633	NRG
Plasmid	PTU-Rho8	NC_017118	182940	APA03_RS15090	WP_012813319.1	401	NRG			Tnp_ISfinder		IS701 family transposase (translation)
Plasmid	PTU-Rho8	NC_017118	182940	APA03_RS15095	WP_082179761.1	461	RG	integration and excision		Tnp_ISfinder		phrog_11704; IS1380-like element IS1380A family transposase (translation)
Plasmid	PTU-Rho8	NC_017118	182940	APA03_RS15100	WP_012813321.1	301	RG
Plasmid	PTU-Rho8	NC_017118	182940	APA03_RS15105	WP_012813322.1	277	NRG
Plasmid	PTU-Rho8	NC_017118	182940	APA03_RS15110	WP_124307075.1	89	NRG
Plasmid	PTU-Rho8	NC_017118	182940	APA03_RS15130	WP_012813325.1	112	RG
Plasmid	PTU-Rho8	NC_017118	182940	APA03_RS15135	WP_012813326.1	212	RG	integration and excision		Recombinase		phrog_216; PF00589
Plasmid	PTU-Rho8	NC_017118	182940	APA03_RS15140	WP_010516885.1	65	RG
Plasmid	PTU-Rho8	NC_017118	182940	APA03_RS15145	WP_012813327.1	1044	RG
Plasmid	PTU-Rho8	NC_017118	182940	APA03_RS15150	WP_003618801.1	344	RG
Plasmid	PTU-Rho8	NC_017118	182940	APA03_RS15155	WP_012813328.1	480	RG
Plasmid	PTU-Rho8	NC_017118	182940	APA03_RS15160	WP_010516881.1	216	RG
Plasmid	PTU-Rho8	NC_017118	182940	APA03_RS15165	WP_003618791.1	132	RG
Plasmid	PTU-Rho8	NC_017118	182940	APA03_RS15170	WP_012813131.1	149	NRG
Plasmid	PTU-Rho8	NC_017118	182940	APA03_RS15175	WP_012813132.1	440	RG
Plasmid	PTU-Rho8	NC_017118	182940	APA03_RS16330	WP_082179775.1	29	RG
Plasmid	PTU-Rho8	NC_017118	182940	APA03_RS15180	WP_012813133.1	568	RG
Plasmid	PTU-Rho8	NC_017118	182940	APA03_RS15185	WP_012813134.1	702	RG	other				phrog_12316
Plasmid	PTU-Rho8	NC_017118	182940	APA03_RS15190	WP_012813135.1	207	RG
Plasmid	PTU-Rho8	NC_017118	182940	APA03_RS15195	WP_012813136.1	895	RG
Plasmid	PTU-Rho8	NC_017118	182940	APA03_RS15200	WP_012813137.1	227	RG
Plasmid	PTU-Rho8	NC_017118	182940	APA03_RS15205	WP_012813329.1	189	NRG
Plasmid	PTU-Rho8	NC_017118	182940	APA03_RS15210	WP_012813330.1	275	NRG
Plasmid	PTU-Rho8	NC_017118	182940	APA03_RS15215	WP_012813331.1	267	NRG
Plasmid	PTU-Rho8	NC_017118	182940	APA03_RS15220	WP_012813332.1	852	NRG		Defense-strict			Type_I_REases_FAM_1.einsi_trimmed
Plasmid	PTU-Rho8	NC_017118	182940	APA03_RS15225	WP_012813333.1	153	NRG		Defense-cut_ga			Type_I_REases_FAM_1.einsi_trimmed
Plasmid	PTU-Rho8	NC_017118	182940	APA03_RS15230	WP_012813334.1	420	NRG		Defense-strict			Type_I_S_52
Plasmid	PTU-Rho8	NC_017118	182940	APA03_RS15235	WP_012813335.1	797	NRG		Defense-strict			Type_I_MTases_FAM_3
Plasmid	PTU-Rho8	NC_017118	182940	APA03_RS15240	WP_012813336.1	139	NRG
Plasmid	PTU-Rho8	NC_017118	182940	APA03_RS15245	WP_012813337.1	363	NRG	integration and excision		Recombinase		phrog_1; PF00589
Plasmid	PTU-Rho8	NC_017118	182940	APA03_RS15255	WP_012813338.1	166	NRG
Plasmid	PTU-Rho8	NC_017118	182940	APA03_RS15260	WP_012813339.1	477	RG
Plasmid	PTU-Rho8	NC_017118	182940	APA03_RS15265	WP_012813340.1	74	RG
Plasmid	PTU-Rho8	NC_017118	182940	APA03_RS15275	WP_012813342.1	507	RG	integration and excision		Tnp_ISfinder		phrog_1157; IS21 family transposase (translation)
Plasmid	PTU-Rho8	NC_017118	182940	APA03_RS15280	WP_012813293.1	257	RG	DNA, RNA and nucleotide metabolism		Tnp_ISEscan		phrog_3277; IS21-like element helper ATPase IstB (translation)
Plasmid	PTU-Rho8	NC_017118	182940	APA03_RS16335	WP_012813343.1	66	RG
Plasmid	PTU-Rho8	NC_017118	182940	APA03_RS15285	WP_012813344.1	101	RG
Plasmid	PTU-Rho8	NC_017118	182940	APA03_RS15295	WP_012812390.1	461	RG	integration and excision		Tnp_ISfinder		phrog_11704; IS1380-like element IS1380A family transposase (translation)
Plasmid	PTU-Rho8	NC_017118	182940	APA03_RS15305	WP_012813347.1	409	RG
Plasmid	PTU-Rho8	NC_017118	182940	APA03_RS15320	WP_012813351.1	111	NRG
Plasmid	PTU-Rho8	NC_017118	182940	APA03_RS15325	WP_012813352.1	370	NRG	DNA, RNA and nucleotide metabolism			Plasmid partition	parB; phrog_1033
Plasmid	PTU-Rho8	NC_017118	182940	APA03_RS15330	WP_012813353.1	1708	RG		Defense-cut_ga			Type_II_MTases_FAM_28
Plasmid	PTU-Rho8	NC_017118	182940	APA03_RS15335	WP_170315289.1	224	RG				Plasmid partition	parA
Plasmid	PTU-Rho8	NC_017118	182940	APA03_RS15340	WP_019088965.1	232	RG
Plasmid	PTU-Rho8	NC_017118	182940	APA03_RS15355	WP_003631062.1	307	RG				Plasmid replication	replication_initiation_protein
Plasmid	PTU-Rho8	NC_017118	182940	APA03_RS15360	WP_006115745.1	496	RG	integration and excision		Recombinase		phrog_216; PF00589
Plasmid	PTU-Rho8	NC_017118	182940	APA03_RS15365	WP_012812328.1	416	RG			Tnp_ISfinder		IS701-like element IS1452 family transposase (translation)
Plasmid	PTU-Rho8	NC_017118	182940	APA03_RS15405	WP_012812328.1	416	NRG			Tnp_ISfinder		IS701-like element IS1452 family transposase (translation)
Plasmid	PTU-Rho9	NC_017119	49961	APA03_RS15415	WP_041633465.1	186	NRG	DNA, RNA and nucleotide metabolism		Recombinase		phrog_125; PF00239
Plasmid	PTU-Rho9	NC_017119	49961	APA03_RS15420	WP_012813361.1	79	NRG
Plasmid	PTU-Rho9	NC_017119	49961	APA03_RS15425	WP_041633467.1	140	NRG
Plasmid	PTU-Rho9	NC_017119	49961	APA03_RS15430	WP_012813363.1	85	NRG
Plasmid	PTU-Rho9	NC_017119	49961	APA03_RS15445	WP_012813366.1	159	NRG
Plasmid	PTU-Rho9	NC_017119	49961	APA03_RS15450	WP_012813367.1	772	NRG
Plasmid	PTU-Rho9	NC_017119	49961	APA03_RS16350	WP_012813370.1	51	NRG
Plasmid	PTU-Rho9	NC_017119	49961	APA03_RS15470	WP_167316222.1	137	NRG	DNA, RNA and nucleotide metabolism		Recombinase		phrog_125; PF00239
Plasmid	PTU-Rho9	NC_017119	49961	APA03_RS15475	WP_003630649.1	197	RG	DNA, RNA and nucleotide metabolism		Recombinase		phrog_125; PF00239
Plasmid	PTU-Rho9	NC_017119	49961	APA03_RS15480	WP_012812886.1	499	NRG	integration and excision		Tnp_ISEscan		phrog_310; DDE-type integrase/transposase/recombinase (translation)
Plasmid	PTU-Rho9	NC_017119	49961	APA03_RS15485	WP_012813374.1	274	NRG			Tnp_ISEscan		AAA family ATPase (translation)
Plasmid	PTU-Rho9	NC_017119	49961	APA03_RS15490	WP_041633471.1	205	RG	DNA, RNA and nucleotide metabolism		Recombinase		phrog_125; PF00239
Plasmid	PTU-Rho9	NC_017119	49961	APA03_RS15495	WP_012813376.1	211	RG				Plasmid partition	parA
Plasmid	PTU-Rho9	NC_017119	49961	APA03_RS15500	WP_012813377.1	83	NRG
Plasmid	PTU-Rho9	NC_017119	49961	APA03_RS15505	WP_012813378.1	366	RG	DNA, RNA and nucleotide metabolism			Plasmid replication	replication_initiation_protein; phrog_23447
Plasmid	PTU-Rho9	NC_017119	49961	APA03_RS16355	WP_082179791.1	57	NRG
Plasmid	PTU-Rho9	NC_017119	49961	APA03_RS15510	WP_012813379.1	135	NRG
Plasmid	PTU-Rho9	NC_017119	49961	APA03_RS15515	WP_012813380.1	75	NRG
Plasmid	PTU-Rho9	NC_017119	49961	APA03_RS15520	WP_012813381.1	131	NRG	moron, auxiliary metabolic gene and host takeover				phrog_577
Plasmid	PTU-Rho9	NC_017119	49961	APA03_RS15525	WP_006560453.1	81	RG
Plasmid	PTU-Rho9	NC_017119	49961	APA03_RS15530	WP_012813382.1	128	RG
Plasmid	PTU-Rho9	NC_017119	49961	APA03_RS16360	WP_012813383.1	58	NRG
Plasmid	PTU-Rho9	NC_017119	49961	APA03_RS15535	WP_012813384.1	84	RG
Plasmid	PTU-Rho9	NC_017119	49961	APA03_RS16690	WP_162010041.1	56	NRG
Plasmid	PTU-Rho9	NC_017119	49961	APA03_RS15540	WP_012813386.1	110	NRG
Plasmid	PTU-Rho9	NC_017119	49961	APA03_RS15545	WP_012813387.1	79	RG
Plasmid	PTU-Rho9	NC_017119	49961	APA03_RS15550	WP_012813388.1	119	NRG
Plasmid	PTU-Rho9	NC_017119	49961	APA03_RS15555	WP_012813389.1	1028	RG		Defense-cut_ga			Mokosh_TypeI_MkoA2
Plasmid	PTU-Rho9	NC_017119	49961	APA03_RS15560	WP_041633476.1	83	RG
Plasmid	PTU-Rho9	NC_017119	49961	APA03_RS15565	WP_012813391.1	140	NRG
Plasmid	PTU-Rho9	NC_017119	49961	APA03_RS15570	WP_012813392.1	75	NRG
Plasmid	PTU-Rho9	NC_017119	49961	APA03_RS15575	WP_012813107.1	461	RG	integration and excision		Tnp_ISfinder		phrog_11704; IS1380 family transposase (translation)
Plasmid	PTU-Rho9	NC_017119	49961	APA03_RS15580	WP_012813393.1	79	NRG	DNA, RNA and nucleotide metabolism		Recombinase		phrog_8275; PF00239
Plasmid	PTU-Rho9	NC_017119	49961	APA03_RS15585	WP_012813394.1	157	NRG				Plasmid partition	parA
Plasmid	PTU-Rho9	NC_017119	49961	APA03_RS16365	WP_082179792.1	175	NRG
Plasmid	PTU-Rho9	NC_017119	49961	APA03_RS15590	WP_012813395.1	99	NRG		Defense-cut_ga			RosmerTA_RmrA_2634932349
Plasmid	PTU-Rho9	NC_017119	49961	APA03_RS15595	WP_012813396.1	112	NRG
Plasmid	PTU-Rho9	NC_017119	49961	APA03_RS15600	WP_041633485.1	94	RG
Plasmid	PTU-Rho9	NC_017119	49961	APA03_RS15605	WP_012813398.1	269	RG
Plasmid	PTU-Rho9	NC_017119	49961	APA03_RS15620	WP_012813399.1	395	NRG
Plasmid	PTU-Rho9	NC_017119	49961	APA03_RS15625	WP_012813400.1	694	NRG
Plasmid	PTU-Rho9	NC_017119	49961	APA03_RS15630	WP_012813401.1	902	NRG		Defense-strict			Type_IIG_FAM_1.einsi_trimmed
Plasmid	PTU-Rho9	NC_017119	49961	APA03_RS15635	WP_012813402.1	364	NRG		Defense-strict			SoFic
Plasmid	PTU-Rho9	NC_017119	49961	APA03_RS15640	WP_012813403.1	156	NRG
Plasmid	PTU-Rho9	NC_017119	49961	APA03_RS15645	WP_012813404.1	138	RG
Plasmid	PTU-Rho9	NC_017119	49961	APA03_RS15650	WP_012813405.1	127	RG
Plasmid	PTU-Rho9	NC_017119	49961	APA03_RS15655	WP_012813406.1	111	NRG
Plasmid	PTU-Rho9	NC_017119	49961	APA03_RS15660	WP_012813407.1	161	RG	DNA, RNA and nucleotide metabolism		Recombinase		phrog_125; PF00239
Plasmid	PTU-Rho9	NC_017119	49961	APA03_RS15665	WP_012813229.1	461	RG	integration and excision		Tnp_ISfinder		phrog_11704; IS1380-like element IS1380A family transposase (translation)
Plasmid	PTU-Rho9	NC_017119	49961	APA03_RS15670	WP_012813408.1	155	NRG
Plasmid	PTU-Rho9	NC_017119	49961	APA03_RS15675	WP_012813409.1	725	NRG
Plasmid	PTU-Rho9	NC_017119	49961	APA03_RS15690	WP_012813396.1	112	NRG
Plasmid	PTU-Rho9	NC_017119	49961	APA03_RS15695	WP_012813395.1	99	NRG		Defense-cut_ga			RosmerTA_RmrA_2634932349
Plasmid	PTU-Rho9	NC_017119	49961	APA03_RS16370	WP_082179792.1	175	NRG
Plasmid	PTU-Rho9	NC_017119	49961	APA03_RS15700	WP_012813410.1	211	NRG				Plasmid partition	parA
Plasmid	PTU-Rho12	NC_017142	3204	APA03_RS15705	WP_012813411.1	148	NRG
Plasmid	PTU-Rho12	NC_017142	3204	APA03_RS15710	WP_012813412.1	483	NRG
Plasmid	PTU-Rho12	NC_017142	3204	APA03_RS15715	WP_012813413.1	229	NRG
Plasmid	PTU-Rho12	NC_017142	3204	APA03_RS15775	WP_124307074.1	72	NRG
Plasmid	PTU-Rho13	NC_017120	3035	APA03_RS15725	WP_012813414.1	252	NRG
Plasmid	PTU-Rho13	NC_017120	3035	APA03_RS15730	WP_012813415.1	114	NRG
Plasmid	PTU-Rho11	NC_017109	1815	APA03_RS15735	WP_012813416.1	265	NRG				Plasmid replication	replication_initiation_protein
Plasmid	PTU-Rho11	NC_017109	1815	APA03_RS16830	WP_012813417.1	57	NRG
Plasmid	PTU-Rho7	NC_017143	191427	APA07_RS13645	WP_012813093.1	112	RG		Defense-cut_ga			GajB_3
Plasmid	PTU-Rho7	NC_017143	191427	APA07_RS13650	WP_041247965.1	340	RG	integration and excision		Tnp_ISEscan		phrog_2199; IS110 family transposase (translation)
Plasmid	PTU-Rho7	NC_017143	191427	APA07_RS13655	WP_012813095.1	346	NRG	integration and excision		Tnp_ISEscan		phrog_2199; IS110 family transposase (translation)
Plasmid	PTU-Rho7	NC_017143	191427	APA07_RS13660	WP_012813096.1	147	NRG	DNA, RNA and nucleotide metabolism		Recombinase		phrog_8275; PF00239
Plasmid	PTU-Rho7	NC_017143	191427	APA07_RS13670	WP_012813098.1	492	NRG
Plasmid	PTU-Rho7	NC_017143	191427	APA07_RS13675	WP_012813099.1	237	NRG	other				phrog_8468
Plasmid	PTU-Rho7	NC_017143	191427	APA07_RS13680	WP_012813100.1	127	NRG
Plasmid	PTU-Rho7	NC_017143	191427	APA07_RS16630	WP_157666435.1	146	NRG
Plasmid	PTU-Rho7	NC_017143	191427	APA07_RS13690	WP_012813102.1	1319	NRG		Defense-strict			Mokosh_TypeII_MkoC
Plasmid	PTU-Rho7	NC_017143	191427	APA07_RS13695	WP_041633164.1	114	NRG
Plasmid	PTU-Rho7	NC_017143	191427	APA07_RS13700	WP_082179774.1	461	NRG	integration and excision		Tnp_ISfinder		phrog_11704; IS1380-like element IS1380A family transposase (translation)
Plasmid	PTU-Rho7	NC_017143	191427	APA07_RS13705	WP_012813104.1	142	NRG
Plasmid	PTU-Rho7	NC_017143	191427	APA07_RS13710	WP_012813105.1	456	RG
Plasmid	PTU-Rho7	NC_017143	191427	APA07_RS13720	WP_012813107.1	461	RG	integration and excision		Tnp_ISfinder		phrog_11704; IS1380 family transposase (translation)
Plasmid	PTU-Rho7	NC_017143	191427	APA07_RS13725	WP_012813108.1	152	NRG
Plasmid	PTU-Rho7	NC_017143	191427	APA07_RS13740	WP_012813110.1	220	RG
Plasmid	PTU-Rho7	NC_017143	191427	APA07_RS13745	WP_012813111.1	791	RG
Plasmid	PTU-Rho7	NC_017143	191427	APA07_RS13750	WP_012813112.1	133	NRG
Plasmid	PTU-Rho7	NC_017143	191427	APA07_RS13755	WP_012813113.1	206	NRG
Plasmid	PTU-Rho7	NC_017143	191427	APA07_RS13760	WP_012813114.1	335	NRG
Plasmid	PTU-Rho7	NC_017143	191427	APA07_RS13765	WP_012812390.1	461	RG	integration and excision		Tnp_ISfinder		phrog_11704; IS1380-like element IS1380A family transposase (translation)
Plasmid	PTU-Rho7	NC_017143	191427	APA07_RS13770	WP_012813116.1	165	NRG
Plasmid	PTU-Rho7	NC_017143	191427	APA07_RS13775	WP_012813117.1	307	RG				Plasmid replication	replication_initiation_protein
Plasmid	PTU-Rho7	NC_017143	191427	APA07_RS13780	WP_012813118.1	351	RG	DNA, RNA and nucleotide metabolism	Defense-cut_ga		Plasmid partition	RosmerTA_RmrA_2662548665; parA; phrog_164
Plasmid	PTU-Rho7	NC_017143	191427	APA07_RS13785	WP_012813119.1	290	NRG	DNA, RNA and nucleotide metabolism			Plasmid partition	parB; phrog_3264
Plasmid	PTU-Rho7	NC_017143	191427	APA07_RS13800	WP_012813123.1	92	NRG	DNA, RNA and nucleotide metabolism				phrog_379
Plasmid	PTU-Rho7	NC_017143	191427	APA07_RS13805	WP_041633166.1	100	NRG
Plasmid	PTU-Rho7	NC_017143	191427	APA07_RS13810	WP_012813124.1	102	RG
Plasmid	PTU-Rho7	NC_017143	191427	APA07_RS13815	WP_012813125.1	198	NRG
Plasmid	PTU-Rho7	NC_017143	191427	APA07_RS13825	WP_012813126.1	461	NRG	integration and excision		Tnp_ISfinder		phrog_11704; IS1380-like element IS1380A family transposase (translation)
Plasmid	PTU-Rho7	NC_017143	191427	APA07_RS13830	WP_012812390.1	461	NRG	integration and excision		Tnp_ISfinder		phrog_11704; IS1380-like element IS1380A family transposase (translation)
Plasmid	PTU-Rho7	NC_017143	191427	APA07_RS13840	WP_012813128.1	197	NRG
Plasmid	PTU-Rho7	NC_017143	191427	APA07_RS13845	WP_003631147.1	385	RG
Plasmid	PTU-Rho7	NC_017143	191427	APA07_RS13850	WP_003631146.1	463	RG
Plasmid	PTU-Rho7	NC_017143	191427	APA07_RS13865	WP_012812328.1	416	NRG			Tnp_ISfinder		IS701-like element IS1452 family transposase (translation)
Plasmid	PTU-Rho7	NC_017143	191427	APA07_RS13870	WP_012813131.1	149	NRG
Plasmid	PTU-Rho7	NC_017143	191427	APA07_RS13875	WP_012813132.1	440	RG
Plasmid	PTU-Rho7	NC_017143	191427	APA07_RS16170	WP_082179775.1	29	RG
Plasmid	PTU-Rho7	NC_017143	191427	APA07_RS13880	WP_012813133.1	568	RG
Plasmid	PTU-Rho7	NC_017143	191427	APA07_RS13885	WP_012813134.1	702	RG	other				phrog_12316
Plasmid	PTU-Rho7	NC_017143	191427	APA07_RS13890	WP_012813135.1	207	RG
Plasmid	PTU-Rho7	NC_017143	191427	APA07_RS13895	WP_012813136.1	895	RG
Plasmid	PTU-Rho7	NC_017143	191427	APA07_RS13900	WP_012813137.1	227	RG
Plasmid	PTU-Rho7	NC_017143	191427	APA07_RS13905	WP_012813138.1	420	RG
Plasmid	PTU-Rho7	NC_017143	191427	APA07_RS13910	WP_012813139.1	240	NRG
Plasmid	PTU-Rho7	NC_017143	191427	APA07_RS13915	WP_082179776.1	461	NRG	integration and excision		Tnp_ISfinder		phrog_11704; IS1380-like element IS1380A family transposase (translation)
Plasmid	PTU-Rho7	NC_017143	191427	APA07_RS13920	WP_012813141.1	320	NRG
Plasmid	PTU-Rho7	NC_017143	191427	APA07_RS13925	WP_012813142.1	276	NRG
Plasmid	PTU-Rho7	NC_017143	191427	APA07_RS13930	WP_012813143.1	657	NRG	moron, auxiliary metabolic gene and host takeover				phrog_6705
Plasmid	PTU-Rho7	NC_017143	191427	APA07_RS13935	WP_012813144.1	361	NRG
Plasmid	PTU-Rho7	NC_017143	191427	APA07_RS13940	WP_012813145.1	348	RG
Plasmid	PTU-Rho7	NC_017143	191427	APA07_RS13945	WP_012813146.1	118	NRG
Plasmid	PTU-Rho7	NC_017143	191427	APA07_RS13950	WP_012813147.1	438	RG	DNA, RNA and nucleotide metabolism				phrog_22671
Plasmid	PTU-Rho7	NC_017143	191427	APA07_RS13955	WP_012813149.1	461	NRG	integration and excision		Tnp_ISfinder		phrog_11704; IS1380-like element IS1380A family transposase (translation)
Plasmid	PTU-Rho7	NC_017143	191427	APA07_RS13960	WP_012813150.1	822	NRG
Plasmid	PTU-Rho7	NC_017143	191427	APA07_RS13965	WP_012813151.1	369	NRG
Plasmid	PTU-Rho7	NC_017143	191427	APA07_RS13970	WP_012813152.1	291	NRG
Plasmid	PTU-Rho7	NC_017143	191427	APA07_RS13975	WP_012813153.1	296	NRG
Plasmid	PTU-Rho7	NC_017143	191427	APA07_RS13980	WP_041633201.1	140	NRG
Plasmid	PTU-Rho7	NC_017143	191427	APA07_RS14000	WP_012813156.1	204	RG
Plasmid	PTU-Rho7	NC_017143	191427	APA07_RS16505	WP_124306776.1	87	NRG
Plasmid	PTU-Rho7	NC_017143	191427	APA07_RS14010	WP_012813157.1	211	RG
Plasmid	PTU-Rho7	NC_017143	191427	APA07_RS16190	WP_158302296.1	183	RG
Plasmid	PTU-Rho7	NC_017143	191427	APA07_RS14015	WP_012813158.1	461	NRG	integration and excision		Tnp_ISfinder		phrog_11704; IS1380-like element IS1380A family transposase (translation)
Plasmid	PTU-Rho7	NC_017143	191427	APA07_RS14025	WP_012813160.1	110	NRG
Plasmid	PTU-Rho7	NC_017143	191427	APA07_RS14030	WP_012813161.1	163	RG
Plasmid	PTU-Rho7	NC_017143	191427	APA07_RS14035	WP_012813162.1	90	NRG
Plasmid	PTU-Rho7	NC_017143	191427	APA07_RS14040	WP_012812390.1	461	NRG	integration and excision		Tnp_ISfinder		phrog_11704; IS1380-like element IS1380A family transposase (translation)
Plasmid	PTU-Rho7	NC_017143	191427	APA07_RS14050	WP_012813165.1	457	NRG
Plasmid	PTU-Rho7	NC_017143	191427	APA07_RS14055	WP_012813166.1	171	NRG
Plasmid	PTU-Rho7	NC_017143	191427	APA07_RS14060	WP_012813167.1	576	NRG	moron, auxiliary metabolic gene and host takeover				phrog_2392
Plasmid	PTU-Rho7	NC_017143	191427	APA07_RS14065	WP_012813168.1	530	NRG
Plasmid	PTU-Rho7	NC_017143	191427	APA07_RS14070	WP_003627697.1	72	NRG
Plasmid	PTU-Rho7	NC_017143	191427	APA07_RS14075	WP_012813169.1	244	NRG
Plasmid	PTU-Rho7	NC_017143	191427	APA07_RS14080	WP_012813170.1	125	NRG
Plasmid	PTU-Rho7	NC_017143	191427	APA07_RS16195	WP_082179784.1	88	NRG
Plasmid	PTU-Rho7	NC_017143	191427	APA07_RS14085	WP_012813171.1	119	NRG
Plasmid	PTU-Rho7	NC_017143	191427	APA07_RS14105	WP_012812328.1	416	RG			Tnp_ISfinder		IS701-like element IS1452 family transposase (translation)
Plasmid	PTU-Rho7	NC_017143	191427	APA07_RS14125	WP_012813177.1	318	NRG	other				phrog_3341
Plasmid	PTU-Rho7	NC_017143	191427	APA07_RS14130	WP_012813178.1	80	NRG
Plasmid	PTU-Rho7	NC_017143	191427	APA07_RS14135	WP_012813179.1	359	RG	integration and excision		Tnp_ISEscan		phrog_3598; IS5 family transposase (translation)
Plasmid	PTU-Rho7	NC_017143	191427	APA07_RS14140	WP_012813180.1	111	NRG
Plasmid	PTU-Rho7	NC_017143	191427	APA07_RS14145	WP_012813181.1	904	NRG		Defense-strict			cas3_I_2
Plasmid	PTU-Rho7	NC_017143	191427	APA07_RS14150	WP_012813182.1	551	NRG		Defense-strict			cas8e_I-E_5
Plasmid	PTU-Rho7	NC_017143	191427	APA07_RS14155	WP_012813183.1	186	NRG		Defense-strict			cse2gr11_I-E_2
Plasmid	PTU-Rho7	NC_017143	191427	APA07_RS14160	WP_012813184.1	352	NRG		Defense-strict			cas7_I-E_16
Plasmid	PTU-Rho7	NC_017143	191427	APA07_RS14165	WP_012813185.1	259	NRG		Defense-strict			cas5_I-E_3
Plasmid	PTU-Rho7	NC_017143	191427	APA07_RS14170	WP_012813186.1	229	NRG		Defense-strict			cas6e_I_II_III_IV_V_VI_3
Plasmid	PTU-Rho7	NC_017143	191427	APA07_RS14175	WP_012813187.1	319	NRG		Defense-strict			cas1_I-E_1
Plasmid	PTU-Rho7	NC_017143	191427	APA07_RS14180	WP_012813188.1	113	NRG		Defense-strict			cas2_I-E_2
Plasmid	PTU-Rho7	NC_017143	191427	APA07_RS14185	WP_041633306.1	319	RG	integration and excision		Tnp_ISEscan		phrog_8463; IS481 family transposase (translation)
Plasmid	PTU-Rho7	NC_017143	191427	APA07_RS14190	WP_003627483.1	126	NRG
Plasmid	PTU-Rho7	NC_017143	191427	APA07_RS14195	WP_035362983.1	94	NRG
Plasmid	PTU-Rho7	NC_017143	191427	APA07_RS14200	WP_012813190.1	160	NRG
Plasmid	PTU-Rho7	NC_017143	191427	APA07_RS14215	WP_012813192.1	149	NRG
Plasmid	PTU-Rho7	NC_017143	191427	APA07_RS14225	WP_012812390.1	461	RG	integration and excision		Tnp_ISfinder		phrog_11704; IS1380-like element IS1380A family transposase (translation)
Plasmid	PTU-Rho7	NC_017143	191427	APA07_RS14230	WP_012813194.1	193	NRG
Plasmid	PTU-Rho7	NC_017143	191427	APA07_RS14235	WP_012813195.1	99	RG
Plasmid	PTU-Rho7	NC_017143	191427	APA07_RS14255	WP_012813198.1	120	NRG
Plasmid	PTU-Rho7	NC_017143	191427	APA07_RS14260	WP_003618686.1	86	RG
Plasmid	PTU-Rho7	NC_017143	191427	APA07_RS14265	WP_003618711.1	97	RG	moron, auxiliary metabolic gene and host takeover				phrog_1213
Plasmid	PTU-Rho7	NC_017143	191427	APA07_RS14270	WP_012813200.1	327	RG	moron, auxiliary metabolic gene and host takeover	Defense-strict			AdiD; phrog_2158
Plasmid	PTU-Rho7	NC_017143	191427	APA07_RS14275	WP_012813201.1	599	NRG
Plasmid	PTU-Rho7	NC_017143	191427	APA07_RS14295	WP_012813204.1	461	RG	integration and excision		Tnp_ISfinder		phrog_11704; IS1380-like element IS1380A family transposase (translation)
Plasmid	PTU-Rho7	NC_017143	191427	APA07_RS14305	WP_006117547.1	400	NRG
Plasmid	PTU-Rho7	NC_017143	191427	APA07_RS16530	WP_124307076.1	80	NRG
Plasmid	PTU-Rho7	NC_017143	191427	APA07_RS14310	WP_012813149.1	461	NRG	integration and excision		Tnp_ISfinder		phrog_11704; IS1380-like element IS1380A family transposase (translation)
Plasmid	PTU-Rho7	NC_017143	191427	APA07_RS14315	WP_012813206.1	740	NRG
Plasmid	PTU-Rho7	NC_017143	191427	APA07_RS14320	WP_012813207.1	176	NRG
Plasmid	PTU-Rho7	NC_017143	191427	APA07_RS14330	WP_012813208.1	330	NRG
Plasmid	PTU-Rho7	NC_017143	191427	APA07_RS14335	WP_012812328.1	416	RG			Tnp_ISfinder		IS701-like element IS1452 family transposase (translation)
Plasmid	PTU-Rho7	NC_017143	191427	APA07_RS14340	WP_006115564.1	359	RG	integration and excision		Tnp_ISEscan		phrog_3598; IS5 family transposase (translation)
Plasmid	PTU-Rho7	NC_017143	191427	APA07_RS16220	WP_170315285.1	72	NRG
Plasmid	PTU-Rho7	NC_017143	191427	APA07_RS14345	WP_006115563.1	92	RG	DNA, RNA and nucleotide metabolism				phrog_379
Plasmid	PTU-Rho7	NC_017143	191427	APA07_RS16670	WP_041633309.1	61	NRG
Plasmid	PTU-Rho7	NC_017143	191427	APA07_RS14365	WP_012813210.1	271	RG
Plasmid	PTU-Rho7	NC_017143	191427	APA07_RS14370	WP_006115557.1	134	NRG
Plasmid	PTU-Rho7	NC_017143	191427	APA07_RS14375	WP_012813211.1	106	NRG
Plasmid	PTU-Rho7	NC_017143	191427	APA07_RS14380	WP_012813212.1	66	NRG
Plasmid	PTU-Rho7	NC_017143	191427	APA07_RS14385	WP_012813213.1	109	NRG	moron, auxiliary metabolic gene and host takeover				phrog_1936
Plasmid	PTU-Rho7	NC_017143	191427	APA07_RS14390	WP_006115554.1	84	NRG
Plasmid	PTU-Rho7	NC_017143	191427	APA07_RS14395	WP_006115553.1	102	NRG
Plasmid	PTU-Rho7	NC_017143	191427	APA07_RS14400	WP_006115552.1	90	RG
Plasmid	PTU-Rho7	NC_017143	191427	APA07_RS14410	WP_012813126.1	461	NRG	integration and excision		Tnp_ISfinder		phrog_11704; IS1380-like element IS1380A family transposase (translation)
Plasmid	PTU-Rho7	NC_017143	191427	APA07_RS14415	WP_003631418.1	257	NRG
Plasmid	PTU-Rho7	NC_017143	191427	APA07_RS14425	WP_012812390.1	461	RG	integration and excision		Tnp_ISfinder		phrog_11704; IS1380-like element IS1380A family transposase (translation)
Plasmid	PTU-Rho7	NC_017143	191427	APA07_RS14435	WP_012813217.1	590	RG
Plasmid	PTU-Rho7	NC_017143	191427	APA07_RS14440	WP_035366434.1	415	RG
Plasmid	PTU-Rho7	NC_017143	191427	APA07_RS14445	WP_020936672.1	95	RG
Plasmid	PTU-Rho7	NC_017143	191427	APA07_RS14450	WP_012813219.1	392	RG	moron, auxiliary metabolic gene and host takeover				phrog_2170
Plasmid	PTU-Rho7	NC_017143	191427	APA07_RS14455	WP_003630850.1	323	RG
Plasmid	PTU-Rho7	NC_017143	191427	APA07_RS14460	WP_012813220.1	187	RG
Plasmid	PTU-Rho7	NC_017143	191427	APA07_RS14465	WP_012813221.1	369	RG
Plasmid	PTU-Rho7	NC_017143	191427	APA07_RS14470	WP_012813222.1	324	RG
Plasmid	PTU-Rho7	NC_017143	191427	APA07_RS14475	WP_012813223.1	160	RG
Plasmid	PTU-Rho7	NC_017143	191427	APA07_RS14480	WP_012813224.1	467	RG
Plasmid	PTU-Rho7	NC_017143	191427	APA07_RS14485	WP_012813225.1	207	NRG
Plasmid	PTU-Rho7	NC_017143	191427	APA07_RS14490	WP_012813226.1	292	NRG
Plasmid	PTU-Rho7	NC_017143	191427	APA07_RS14495	WP_041633310.1	506	NRG
Plasmid	PTU-Rho7	NC_017143	191427	APA07_RS14500	WP_012813229.1	461	RG	integration and excision		Tnp_ISfinder		phrog_11704; IS1380-like element IS1380A family transposase (translation)
Plasmid	PTU-Rho7	NC_017143	191427	APA07_RS14505	WP_012813230.1	461	NRG	integration and excision		Tnp_ISfinder		phrog_11704; IS1380-like element IS1380A family transposase (translation)
Plasmid	PTU-Rho7	NC_017143	191427	APA07_RS14510	WP_082179782.1	146	NRG
Plasmid	PTU-Rho7	NC_017143	191427	APA07_RS14515	WP_012813232.1	739	RG	DNA, RNA and nucleotide metabolism				phrog_4412
Plasmid	PTU-Rho7	NC_017143	191427	APA07_RS14520	WP_012813233.1	741	NRG	integration and excision		Recombinase		phrog_1; PF00589
Plasmid	PTU-Rho8	NC_017122	182940	APA07_RS14555	WP_012813237.1	97	NRG
Plasmid	PTU-Rho8	NC_017122	182940	APA07_RS14560	WP_012813238.1	199	NRG		Defense-cut_ga			Type_I_REases_FAM_0.einsi_trimmed
Plasmid	PTU-Rho8	NC_017122	182940	APA07_RS16540	WP_012813239.1	114	NRG
Plasmid	PTU-Rho8	NC_017122	182940	APA07_RS14575	WP_012813240.1	236	NRG		Defense-cut_ga			Type_I_S_04
Plasmid	PTU-Rho8	NC_017122	182940	APA07_RS14580	WP_006115724.1	106	RG
Plasmid	PTU-Rho8	NC_017122	182940	APA07_RS14585	WP_012813241.1	133	RG
Plasmid	PTU-Rho8	NC_017122	182940	APA07_RS14590	WP_012813242.1	537	RG	other	Defense-strict			Type_I_MTases_FAM_0; phrog_6380
Plasmid	PTU-Rho8	NC_017122	182940	APA07_RS14595	WP_012813243.1	357	RG
Plasmid	PTU-Rho8	NC_017122	182940	APA07_RS14600	WP_012812328.1	416	RG			Tnp_ISfinder		IS701-like element IS1452 family transposase (translation)
Plasmid	PTU-Rho8	NC_017122	182940	APA07_RS14605	WP_012813244.1	335	NRG
Plasmid	PTU-Rho8	NC_017122	182940	APA07_RS14620	WP_012813247.1	308	NRG
Plasmid	PTU-Rho8	NC_017122	182940	APA07_RS14625	WP_006117386.1	384	NRG
Plasmid	PTU-Rho8	NC_017122	182940	APA07_RS14630	WP_012813248.1	538	NRG
Plasmid	PTU-Rho8	NC_017122	182940	APA07_RS14635	WP_003630594.1	464	NRG
Plasmid	PTU-Rho8	NC_017122	182940	APA07_RS14640	WP_012813249.1	135	NRG
Plasmid	PTU-Rho8	NC_017122	182940	APA07_RS14645	WP_012813250.1	493	NRG
Plasmid	PTU-Rho8	NC_017122	182940	APA07_RS14650	WP_012813251.1	419	NRG
Plasmid	PTU-Rho8	NC_017122	182940	APA07_RS14655	WP_006115463.1	256	NRG
Plasmid	PTU-Rho8	NC_017122	182940	APA07_RS16270	WP_082179787.1	58	NRG
Plasmid	PTU-Rho8	NC_017122	182940	APA07_RS14670	WP_012813253.1	324	NRG
Plasmid	PTU-Rho8	NC_017122	182940	APA07_RS14675	WP_012813254.1	203	RG
Plasmid	PTU-Rho8	NC_017122	182940	APA07_RS14680	WP_082179788.1	1129	NRG
Plasmid	PTU-Rho8	NC_017122	182940	APA07_RS14705	WP_012813259.1	551	NRG
Plasmid	PTU-Rho8	NC_017122	182940	APA07_RS14715	WP_012813262.1	234	RG
Plasmid	PTU-Rho8	NC_017122	182940	APA07_RS14720	WP_012813263.1	450	NRG
Plasmid	PTU-Rho8	NC_017122	182940	APA07_RS14725	WP_003626138.1	223	RG
Plasmid	PTU-Rho8	NC_017122	182940	APA07_RS14730	WP_012813264.1	1024	RG
Plasmid	PTU-Rho8	NC_017122	182940	APA07_RS14735	WP_012813265.1	384	NRG
Plasmid	PTU-Rho8	NC_017122	182940	APA07_RS14740	WP_006115452.1	411	NRG
Plasmid	PTU-Rho8	NC_017122	182940	APA07_RS14745	WP_012813266.1	156	NRG
Plasmid	PTU-Rho8	NC_017122	182940	APA07_RS14750	WP_012812328.1	416	RG			Tnp_ISfinder		IS701-like element IS1452 family transposase (translation)
Plasmid	PTU-Rho8	NC_017122	182940	APA07_RS14765	WP_041633342.1	327	RG
Plasmid	PTU-Rho8	NC_017122	182940	APA07_RS14770	WP_012813270.1	342	RG
Plasmid	PTU-Rho8	NC_017122	182940	APA07_RS14775	WP_052583250.1	308	RG
Plasmid	PTU-Rho8	NC_017122	182940	APA07_RS14790	WP_006115735.1	98	RG	DNA, RNA and nucleotide metabolism	Defense-cut_ga			RosmerTA_RmrA_2662548665; phrog_955
Plasmid	PTU-Rho8	NC_017122	182940	APA07_RS14795	WP_012813272.1	113	RG
Plasmid	PTU-Rho8	NC_017122	182940	APA07_RS14800	WP_012813273.1	359	RG
Plasmid	PTU-Rho8	NC_017122	182940	APA07_RS14805	WP_012813274.1	232	RG
Plasmid	PTU-Rho8	NC_017122	182940	APA07_RS14810	WP_170315290.1	432	RG
Plasmid	PTU-Rho8	NC_017122	182940	APA07_RS14815	WP_006115730.1	140	RG
Plasmid	PTU-Rho8	NC_017122	182940	APA07_RS14820	WP_006115729.1	117	RG		Defense-strict			csa3_I_II_III_IV_V_VI_2
Plasmid	PTU-Rho8	NC_017122	182940	APA07_RS14825	WP_012813275.1	245	RG
Plasmid	PTU-Rho8	NC_017122	182940	APA07_RS14830	WP_012813276.1	1098	RG	DNA, RNA and nucleotide metabolism	Defense-strict			Type_I_REases_FAM_0.einsi_trimmed; phrog_16
Plasmid	PTU-Rho8	NC_017122	182940	APA07_RS14835	WP_012813277.1	384	NRG		Defense-strict			Type_I_S_51
Plasmid	PTU-Rho8	NC_017122	182940	APA07_RS14840	WP_012813278.1	508	RG	other	Defense-strict			Type_I_MTases_FAM_0; phrog_6380
Plasmid	PTU-Rho8	NC_017122	182940	APA07_RS14845	WP_012813279.1	198	RG		Defense-cut_ga			Type_I_S_51
Plasmid	PTU-Rho8	NC_017122	182940	APA07_RS16285	WP_006115729.1	117	NRG		Defense-strict			csa3_I_II_III_IV_V_VI_2
Plasmid	PTU-Rho8	NC_017122	182940	APA07_RS14865	WP_006115730.1	140	RG
Plasmid	PTU-Rho8	NC_017122	182940	APA07_RS14890	WP_012813285.1	303	NRG
Plasmid	PTU-Rho8	NC_017122	182940	APA07_RS14895	WP_124307070.1	544	NRG
Plasmid	PTU-Rho8	NC_017122	182940	APA07_RS14910	WP_006117298.1	243	RG
Plasmid	PTU-Rho8	NC_017122	182940	APA07_RS14915	WP_012813288.1	129	NRG
Plasmid	PTU-Rho8	NC_017122	182940	APA07_RS14945	WP_012813291.1	532	NRG
Plasmid	PTU-Rho8	NC_017122	182940	APA07_RS14965	WP_012813293.1	257	RG	DNA, RNA and nucleotide metabolism		Tnp_ISEscan		phrog_3277; IS21-like element helper ATPase IstB (translation)
Plasmid	PTU-Rho8	NC_017122	182940	APA07_RS14975	WP_012813230.1	461	RG	integration and excision		Tnp_ISfinder		phrog_11704; IS1380-like element IS1380A family transposase (translation)
Plasmid	PTU-Rho8	NC_017122	182940	APA07_RS14980	WP_012813296.1	161	NRG
Plasmid	PTU-Rho8	NC_017122	182940	APA07_RS14990	WP_012813298.1	461	RG	integration and excision		Tnp_ISfinder		phrog_11704; IS1380-like element IS1380A family transposase (translation)
Plasmid	PTU-Rho8	NC_017122	182940	APA07_RS14995	WP_012813299.1	676	NRG
Plasmid	PTU-Rho8	NC_017122	182940	APA07_RS16645	WP_158301033.1	56	NRG
Plasmid	PTU-Rho8	NC_017122	182940	APA07_RS15000	WP_012813301.1	382	NRG
Plasmid	PTU-Rho8	NC_017122	182940	APA07_RS15005	WP_012813302.1	171	NRG
Plasmid	PTU-Rho8	NC_017122	182940	APA07_RS15805	WP_064776532.1	144	NRG
Plasmid	PTU-Rho8	NC_017122	182940	APA07_RS16865	WP_081273971.1	82	NRG
Plasmid	PTU-Rho8	NC_017122	182940	APA07_RS15015	WP_012813304.1	388	RG
Plasmid	PTU-Rho8	NC_017122	182940	APA07_RS15020	WP_012813305.1	344	NRG
Plasmid	PTU-Rho8	NC_017122	182940	APA07_RS15025	WP_012813306.1	152	NRG
Plasmid	PTU-Rho8	NC_017122	182940	APA07_RS15030	WP_012813307.1	89	NRG
Plasmid	PTU-Rho8	NC_017122	182940	APA07_RS15035	WP_012813308.1	91	NRG	moron, auxiliary metabolic gene and host takeover				phrog_1213
Plasmid	PTU-Rho8	NC_017122	182940	APA07_RS15040	WP_148194251.1	882	NRG
Plasmid	PTU-Rho8	NC_017122	182940	APA07_RS15055	WP_012813311.1	178	RG
Plasmid	PTU-Rho8	NC_017122	182940	APA07_RS15060	WP_012813312.1	395	RG
Plasmid	PTU-Rho8	NC_017122	182940	APA07_RS16815	WP_012813313.1	50	NRG
Plasmid	PTU-Rho8	NC_017122	182940	APA07_RS15065	WP_012813229.1	461	RG	integration and excision		Tnp_ISfinder		phrog_11704; IS1380-like element IS1380A family transposase (translation)
Plasmid	PTU-Rho8	NC_017122	182940	APA07_RS15090	WP_012813318.1	633	NRG
Plasmid	PTU-Rho8	NC_017122	182940	APA07_RS15095	WP_012813319.1	401	NRG			Tnp_ISfinder		IS701 family transposase (translation)
Plasmid	PTU-Rho8	NC_017122	182940	APA07_RS15100	WP_082179761.1	461	RG	integration and excision		Tnp_ISfinder		phrog_11704; IS1380-like element IS1380A family transposase (translation)
Plasmid	PTU-Rho8	NC_017122	182940	APA07_RS15105	WP_012813321.1	301	RG
Plasmid	PTU-Rho8	NC_017122	182940	APA07_RS15110	WP_012813322.1	277	NRG
Plasmid	PTU-Rho8	NC_017122	182940	APA07_RS15115	WP_124307075.1	89	NRG
Plasmid	PTU-Rho8	NC_017122	182940	APA07_RS15135	WP_012813325.1	112	RG
Plasmid	PTU-Rho8	NC_017122	182940	APA07_RS15140	WP_012813326.1	212	RG	integration and excision		Recombinase		phrog_216; PF00589
Plasmid	PTU-Rho8	NC_017122	182940	APA07_RS15145	WP_010516885.1	65	RG
Plasmid	PTU-Rho8	NC_017122	182940	APA07_RS15150	WP_012813327.1	1044	RG
Plasmid	PTU-Rho8	NC_017122	182940	APA07_RS15155	WP_003618801.1	344	RG
Plasmid	PTU-Rho8	NC_017122	182940	APA07_RS15160	WP_012813328.1	480	RG
Plasmid	PTU-Rho8	NC_017122	182940	APA07_RS15165	WP_010516881.1	216	RG
Plasmid	PTU-Rho8	NC_017122	182940	APA07_RS15170	WP_003618791.1	132	RG
Plasmid	PTU-Rho8	NC_017122	182940	APA07_RS15175	WP_012813131.1	149	NRG
Plasmid	PTU-Rho8	NC_017122	182940	APA07_RS15180	WP_012813132.1	440	RG
Plasmid	PTU-Rho8	NC_017122	182940	APA07_RS16330	WP_082179775.1	29	RG
Plasmid	PTU-Rho8	NC_017122	182940	APA07_RS15185	WP_012813133.1	568	RG
Plasmid	PTU-Rho8	NC_017122	182940	APA07_RS15190	WP_012813134.1	702	RG	other				phrog_12316
Plasmid	PTU-Rho8	NC_017122	182940	APA07_RS15195	WP_012813135.1	207	RG
Plasmid	PTU-Rho8	NC_017122	182940	APA07_RS15200	WP_012813136.1	895	RG
Plasmid	PTU-Rho8	NC_017122	182940	APA07_RS15205	WP_012813137.1	227	RG
Plasmid	PTU-Rho8	NC_017122	182940	APA07_RS15210	WP_012813329.1	189	NRG
Plasmid	PTU-Rho8	NC_017122	182940	APA07_RS15215	WP_012813330.1	275	NRG
Plasmid	PTU-Rho8	NC_017122	182940	APA07_RS15220	WP_012813331.1	267	NRG
Plasmid	PTU-Rho8	NC_017122	182940	APA07_RS15225	WP_012813332.1	852	NRG		Defense-strict			Type_I_REases_FAM_1.einsi_trimmed
Plasmid	PTU-Rho8	NC_017122	182940	APA07_RS15230	WP_012813333.1	153	NRG		Defense-cut_ga			Type_I_REases_FAM_1.einsi_trimmed
Plasmid	PTU-Rho8	NC_017122	182940	APA07_RS15235	WP_012813334.1	420	NRG		Defense-strict			Type_I_S_52
Plasmid	PTU-Rho8	NC_017122	182940	APA07_RS15240	WP_012813335.1	797	NRG		Defense-strict			Type_I_MTases_FAM_3
Plasmid	PTU-Rho8	NC_017122	182940	APA07_RS15245	WP_012813336.1	139	NRG
Plasmid	PTU-Rho8	NC_017122	182940	APA07_RS15250	WP_012813337.1	363	NRG	integration and excision		Recombinase		phrog_1; PF00589
Plasmid	PTU-Rho8	NC_017122	182940	APA07_RS15260	WP_012813338.1	166	NRG
Plasmid	PTU-Rho8	NC_017122	182940	APA07_RS15265	WP_012813339.1	477	RG
Plasmid	PTU-Rho8	NC_017122	182940	APA07_RS15270	WP_012813340.1	74	RG
Plasmid	PTU-Rho8	NC_017122	182940	APA07_RS15280	WP_012813342.1	507	RG	integration and excision		Tnp_ISfinder		phrog_1157; IS21 family transposase (translation)
Plasmid	PTU-Rho8	NC_017122	182940	APA07_RS15285	WP_012813293.1	257	RG	DNA, RNA and nucleotide metabolism		Tnp_ISEscan		phrog_3277; IS21-like element helper ATPase IstB (translation)
Plasmid	PTU-Rho8	NC_017122	182940	APA07_RS16335	WP_012813343.1	66	RG
Plasmid	PTU-Rho8	NC_017122	182940	APA07_RS15290	WP_012813344.1	101	RG
Plasmid	PTU-Rho8	NC_017122	182940	APA07_RS15300	WP_012812390.1	461	RG	integration and excision		Tnp_ISfinder		phrog_11704; IS1380-like element IS1380A family transposase (translation)
Plasmid	PTU-Rho8	NC_017122	182940	APA07_RS15310	WP_012813347.1	409	RG
Plasmid	PTU-Rho8	NC_017122	182940	APA07_RS15325	WP_012813351.1	111	NRG
Plasmid	PTU-Rho8	NC_017122	182940	APA07_RS15330	WP_012813352.1	370	NRG	DNA, RNA and nucleotide metabolism			Plasmid partition	parB; phrog_1033
Plasmid	PTU-Rho8	NC_017122	182940	APA07_RS15335	WP_012813353.1	1708	RG		Defense-cut_ga			Type_II_MTases_FAM_28
Plasmid	PTU-Rho8	NC_017122	182940	APA07_RS15340	WP_170315289.1	224	RG				Plasmid partition	parA
Plasmid	PTU-Rho8	NC_017122	182940	APA07_RS15345	WP_019088965.1	232	RG
Plasmid	PTU-Rho8	NC_017122	182940	APA07_RS15360	WP_003631062.1	307	RG				Plasmid replication	replication_initiation_protein
Plasmid	PTU-Rho8	NC_017122	182940	APA07_RS15365	WP_006115745.1	496	RG	integration and excision		Recombinase		phrog_216; PF00589
Plasmid	PTU-Rho8	NC_017122	182940	APA07_RS15370	WP_012812328.1	416	RG			Tnp_ISfinder		IS701-like element IS1452 family transposase (translation)
Plasmid	PTU-Rho8	NC_017122	182940	APA07_RS15410	WP_012812328.1	416	NRG			Tnp_ISfinder		IS701-like element IS1452 family transposase (translation)
Plasmid	PTU-Rho9	NC_017110	49961	APA07_RS15420	WP_041633465.1	186	NRG	DNA, RNA and nucleotide metabolism		Recombinase		phrog_125; PF00239
Plasmid	PTU-Rho9	NC_017110	49961	APA07_RS15425	WP_012813361.1	79	NRG
Plasmid	PTU-Rho9	NC_017110	49961	APA07_RS15430	WP_041633467.1	140	NRG
Plasmid	PTU-Rho9	NC_017110	49961	APA07_RS15435	WP_012813363.1	85	NRG
Plasmid	PTU-Rho9	NC_017110	49961	APA07_RS15450	WP_012813366.1	159	NRG
Plasmid	PTU-Rho9	NC_017110	49961	APA07_RS15455	WP_012813367.1	772	NRG
Plasmid	PTU-Rho9	NC_017110	49961	APA07_RS16350	WP_012813370.1	51	NRG
Plasmid	PTU-Rho9	NC_017110	49961	APA07_RS15475	WP_167316222.1	137	NRG	DNA, RNA and nucleotide metabolism		Recombinase		phrog_125; PF00239
Plasmid	PTU-Rho9	NC_017110	49961	APA07_RS15480	WP_003630649.1	197	RG	DNA, RNA and nucleotide metabolism		Recombinase		phrog_125; PF00239
Plasmid	PTU-Rho9	NC_017110	49961	APA07_RS15485	WP_012812886.1	499	NRG	integration and excision		Tnp_ISEscan		phrog_310; DDE-type integrase/transposase/recombinase (translation)
Plasmid	PTU-Rho9	NC_017110	49961	APA07_RS15490	WP_012813374.1	274	NRG			Tnp_ISEscan		AAA family ATPase (translation)
Plasmid	PTU-Rho9	NC_017110	49961	APA07_RS15495	WP_041633471.1	205	RG	DNA, RNA and nucleotide metabolism		Recombinase		phrog_125; PF00239
Plasmid	PTU-Rho9	NC_017110	49961	APA07_RS15500	WP_012813376.1	211	RG				Plasmid partition	parA
Plasmid	PTU-Rho9	NC_017110	49961	APA07_RS15505	WP_012813377.1	83	NRG
Plasmid	PTU-Rho9	NC_017110	49961	APA07_RS15510	WP_012813378.1	366	RG	DNA, RNA and nucleotide metabolism			Plasmid replication	replication_initiation_protein; phrog_23447
Plasmid	PTU-Rho9	NC_017110	49961	APA07_RS16355	WP_082179791.1	57	NRG
Plasmid	PTU-Rho9	NC_017110	49961	APA07_RS15515	WP_012813379.1	135	NRG
Plasmid	PTU-Rho9	NC_017110	49961	APA07_RS15520	WP_012813380.1	75	NRG
Plasmid	PTU-Rho9	NC_017110	49961	APA07_RS15525	WP_012813381.1	131	NRG	moron, auxiliary metabolic gene and host takeover				phrog_577
Plasmid	PTU-Rho9	NC_017110	49961	APA07_RS15530	WP_006560453.1	81	RG
Plasmid	PTU-Rho9	NC_017110	49961	APA07_RS15535	WP_012813382.1	128	RG
Plasmid	PTU-Rho9	NC_017110	49961	APA07_RS16360	WP_012813383.1	58	NRG
Plasmid	PTU-Rho9	NC_017110	49961	APA07_RS15540	WP_012813384.1	84	RG
Plasmid	PTU-Rho9	NC_017110	49961	APA07_RS16675	WP_162010041.1	56	NRG
Plasmid	PTU-Rho9	NC_017110	49961	APA07_RS15545	WP_012813386.1	110	NRG
Plasmid	PTU-Rho9	NC_017110	49961	APA07_RS15550	WP_012813387.1	79	RG
Plasmid	PTU-Rho9	NC_017110	49961	APA07_RS15555	WP_012813388.1	119	NRG
Plasmid	PTU-Rho9	NC_017110	49961	APA07_RS15560	WP_012813389.1	1028	RG		Defense-cut_ga			Mokosh_TypeI_MkoA2
Plasmid	PTU-Rho9	NC_017110	49961	APA07_RS15565	WP_041633476.1	83	RG
Plasmid	PTU-Rho9	NC_017110	49961	APA07_RS15570	WP_012813391.1	140	NRG
Plasmid	PTU-Rho9	NC_017110	49961	APA07_RS15575	WP_012813392.1	75	NRG
Plasmid	PTU-Rho9	NC_017110	49961	APA07_RS15580	WP_012813107.1	461	RG	integration and excision		Tnp_ISfinder		phrog_11704; IS1380 family transposase (translation)
Plasmid	PTU-Rho9	NC_017110	49961	APA07_RS15585	WP_012813393.1	79	NRG	DNA, RNA and nucleotide metabolism		Recombinase		phrog_8275; PF00239
Plasmid	PTU-Rho9	NC_017110	49961	APA07_RS15590	WP_012813394.1	157	NRG				Plasmid partition	parA
Plasmid	PTU-Rho9	NC_017110	49961	APA07_RS16365	WP_082179792.1	175	NRG
Plasmid	PTU-Rho9	NC_017110	49961	APA07_RS15595	WP_012813395.1	99	NRG		Defense-cut_ga			RosmerTA_RmrA_2634932349
Plasmid	PTU-Rho9	NC_017110	49961	APA07_RS15600	WP_012813396.1	112	NRG
Plasmid	PTU-Rho9	NC_017110	49961	APA07_RS15605	WP_041633485.1	94	RG
Plasmid	PTU-Rho9	NC_017110	49961	APA07_RS15610	WP_012813398.1	269	RG
Plasmid	PTU-Rho9	NC_017110	49961	APA07_RS15625	WP_012813399.1	395	NRG
Plasmid	PTU-Rho9	NC_017110	49961	APA07_RS15630	WP_012813400.1	694	NRG
Plasmid	PTU-Rho9	NC_017110	49961	APA07_RS15635	WP_012813401.1	902	NRG		Defense-strict			Type_IIG_FAM_1.einsi_trimmed
Plasmid	PTU-Rho9	NC_017110	49961	APA07_RS15640	WP_012813402.1	364	NRG		Defense-strict			SoFic
Plasmid	PTU-Rho9	NC_017110	49961	APA07_RS15645	WP_012813403.1	156	NRG
Plasmid	PTU-Rho9	NC_017110	49961	APA07_RS15650	WP_012813404.1	138	RG
Plasmid	PTU-Rho9	NC_017110	49961	APA07_RS15655	WP_012813405.1	127	RG
Plasmid	PTU-Rho9	NC_017110	49961	APA07_RS15660	WP_012813406.1	111	NRG
Plasmid	PTU-Rho9	NC_017110	49961	APA07_RS15665	WP_012813407.1	161	RG	DNA, RNA and nucleotide metabolism		Recombinase		phrog_125; PF00239
Plasmid	PTU-Rho9	NC_017110	49961	APA07_RS15670	WP_012813229.1	461	RG	integration and excision		Tnp_ISfinder		phrog_11704; IS1380-like element IS1380A family transposase (translation)
Plasmid	PTU-Rho9	NC_017110	49961	APA07_RS15675	WP_012813408.1	155	NRG
Plasmid	PTU-Rho9	NC_017110	49961	APA07_RS15680	WP_012813409.1	725	NRG
Plasmid	PTU-Rho9	NC_017110	49961	APA07_RS15695	WP_012813396.1	112	NRG
Plasmid	PTU-Rho9	NC_017110	49961	APA07_RS15700	WP_012813395.1	99	NRG		Defense-cut_ga			RosmerTA_RmrA_2634932349
Plasmid	PTU-Rho9	NC_017110	49961	APA07_RS16370	WP_082179792.1	175	NRG
Plasmid	PTU-Rho9	NC_017110	49961	APA07_RS15705	WP_012813410.1	211	NRG				Plasmid partition	parA
Plasmid	PTU-Rho12	NC_017123	3204	APA07_RS15710	WP_012813411.1	148	NRG
Plasmid	PTU-Rho12	NC_017123	3204	APA07_RS15715	WP_012813412.1	483	NRG
Plasmid	PTU-Rho12	NC_017123	3204	APA07_RS15720	WP_012813413.1	229	NRG
Plasmid	PTU-Rho12	NC_017123	3204	APA07_RS15780	WP_124307074.1	72	NRG
Plasmid	PTU-Rho13	NC_017144	3035	APA07_RS15730	WP_012813414.1	252	NRG
Plasmid	PTU-Rho13	NC_017144	3035	APA07_RS15735	WP_012813415.1	114	NRG
Plasmid	PTU-Rho11	NC_017124	1815	APA07_RS15740	WP_012813416.1	265	NRG				Plasmid replication	replication_initiation_protein
Plasmid	PTU-Rho11	NC_017124	1815	APA07_RS16820	WP_012813417.1	57	NRG
Plasmid	PTU-Rho7	NC_017117	191427	APA22_RS13650	WP_012813093.1	112	RG		Defense-cut_ga			GajB_3
Plasmid	PTU-Rho7	NC_017117	191427	APA22_RS13655	WP_041247965.1	340	RG	integration and excision		Tnp_ISEscan		phrog_2199; IS110 family transposase (translation)
Plasmid	PTU-Rho7	NC_017117	191427	APA22_RS13660	WP_012813095.1	346	NRG	integration and excision		Tnp_ISEscan		phrog_2199; IS110 family transposase (translation)
Plasmid	PTU-Rho7	NC_017117	191427	APA22_RS13665	WP_012813096.1	147	NRG	DNA, RNA and nucleotide metabolism		Recombinase		phrog_8275; PF00239
Plasmid	PTU-Rho7	NC_017117	191427	APA22_RS13675	WP_012813098.1	492	NRG
Plasmid	PTU-Rho7	NC_017117	191427	APA22_RS13680	WP_012813099.1	237	NRG	other				phrog_8468
Plasmid	PTU-Rho7	NC_017117	191427	APA22_RS13685	WP_012813100.1	127	NRG
Plasmid	PTU-Rho7	NC_017117	191427	APA22_RS16640	WP_157666435.1	146	NRG
Plasmid	PTU-Rho7	NC_017117	191427	APA22_RS13695	WP_012813102.1	1319	NRG		Defense-strict			Mokosh_TypeII_MkoC
Plasmid	PTU-Rho7	NC_017117	191427	APA22_RS13700	WP_041633164.1	114	NRG
Plasmid	PTU-Rho7	NC_017117	191427	APA22_RS13705	WP_082179774.1	461	NRG	integration and excision		Tnp_ISfinder		phrog_11704; IS1380-like element IS1380A family transposase (translation)
Plasmid	PTU-Rho7	NC_017117	191427	APA22_RS13710	WP_012813104.1	142	NRG
Plasmid	PTU-Rho7	NC_017117	191427	APA22_RS13715	WP_012813105.1	456	RG
Plasmid	PTU-Rho7	NC_017117	191427	APA22_RS13725	WP_012813107.1	461	RG	integration and excision		Tnp_ISfinder		phrog_11704; IS1380 family transposase (translation)
Plasmid	PTU-Rho7	NC_017117	191427	APA22_RS13730	WP_012813108.1	152	NRG
Plasmid	PTU-Rho7	NC_017117	191427	APA22_RS13745	WP_012813110.1	220	RG
Plasmid	PTU-Rho7	NC_017117	191427	APA22_RS13750	WP_012813111.1	791	RG
Plasmid	PTU-Rho7	NC_017117	191427	APA22_RS13755	WP_012813112.1	133	NRG
Plasmid	PTU-Rho7	NC_017117	191427	APA22_RS13760	WP_012813113.1	206	NRG
Plasmid	PTU-Rho7	NC_017117	191427	APA22_RS13765	WP_012813114.1	335	NRG
Plasmid	PTU-Rho7	NC_017117	191427	APA22_RS13770	WP_012812390.1	461	RG	integration and excision		Tnp_ISfinder		phrog_11704; IS1380-like element IS1380A family transposase (translation)
Plasmid	PTU-Rho7	NC_017117	191427	APA22_RS13775	WP_012813116.1	165	NRG
Plasmid	PTU-Rho7	NC_017117	191427	APA22_RS13780	WP_012813117.1	307	RG				Plasmid replication	replication_initiation_protein
Plasmid	PTU-Rho7	NC_017117	191427	APA22_RS13785	WP_012813118.1	351	RG	DNA, RNA and nucleotide metabolism	Defense-cut_ga		Plasmid partition	RosmerTA_RmrA_2662548665; parA; phrog_164
Plasmid	PTU-Rho7	NC_017117	191427	APA22_RS13790	WP_012813119.1	290	NRG	DNA, RNA and nucleotide metabolism			Plasmid partition	parB; phrog_3264
Plasmid	PTU-Rho7	NC_017117	191427	APA22_RS13805	WP_012813123.1	92	NRG	DNA, RNA and nucleotide metabolism				phrog_379
Plasmid	PTU-Rho7	NC_017117	191427	APA22_RS13810	WP_041633166.1	100	NRG
Plasmid	PTU-Rho7	NC_017117	191427	APA22_RS13815	WP_012813124.1	102	RG
Plasmid	PTU-Rho7	NC_017117	191427	APA22_RS13820	WP_012813125.1	198	NRG
Plasmid	PTU-Rho7	NC_017117	191427	APA22_RS13830	WP_012813126.1	461	NRG	integration and excision		Tnp_ISfinder		phrog_11704; IS1380-like element IS1380A family transposase (translation)
Plasmid	PTU-Rho7	NC_017117	191427	APA22_RS13835	WP_012812390.1	461	NRG	integration and excision		Tnp_ISfinder		phrog_11704; IS1380-like element IS1380A family transposase (translation)
Plasmid	PTU-Rho7	NC_017117	191427	APA22_RS13845	WP_012813128.1	197	NRG
Plasmid	PTU-Rho7	NC_017117	191427	APA22_RS13850	WP_003631147.1	385	RG
Plasmid	PTU-Rho7	NC_017117	191427	APA22_RS13855	WP_003631146.1	463	RG
Plasmid	PTU-Rho7	NC_017117	191427	APA22_RS13870	WP_012812328.1	416	NRG			Tnp_ISfinder		IS701-like element IS1452 family transposase (translation)
Plasmid	PTU-Rho7	NC_017117	191427	APA22_RS13875	WP_012813131.1	149	NRG
Plasmid	PTU-Rho7	NC_017117	191427	APA22_RS13880	WP_012813132.1	440	RG
Plasmid	PTU-Rho7	NC_017117	191427	APA22_RS16160	WP_082179775.1	29	RG
Plasmid	PTU-Rho7	NC_017117	191427	APA22_RS13885	WP_012813133.1	568	RG
Plasmid	PTU-Rho7	NC_017117	191427	APA22_RS13890	WP_012813134.1	702	RG	other				phrog_12316
Plasmid	PTU-Rho7	NC_017117	191427	APA22_RS13895	WP_012813135.1	207	RG
Plasmid	PTU-Rho7	NC_017117	191427	APA22_RS13900	WP_012813136.1	895	RG
Plasmid	PTU-Rho7	NC_017117	191427	APA22_RS13905	WP_012813137.1	227	RG
Plasmid	PTU-Rho7	NC_017117	191427	APA22_RS13910	WP_012813138.1	420	RG
Plasmid	PTU-Rho7	NC_017117	191427	APA22_RS13915	WP_012813139.1	240	NRG
Plasmid	PTU-Rho7	NC_017117	191427	APA22_RS13920	WP_082179776.1	461	NRG	integration and excision		Tnp_ISfinder		phrog_11704; IS1380-like element IS1380A family transposase (translation)
Plasmid	PTU-Rho7	NC_017117	191427	APA22_RS13925	WP_012813141.1	320	NRG
Plasmid	PTU-Rho7	NC_017117	191427	APA22_RS13930	WP_012813142.1	276	NRG
Plasmid	PTU-Rho7	NC_017117	191427	APA22_RS13935	WP_012813143.1	657	NRG	moron, auxiliary metabolic gene and host takeover				phrog_6705
Plasmid	PTU-Rho7	NC_017117	191427	APA22_RS13940	WP_012813144.1	361	NRG
Plasmid	PTU-Rho7	NC_017117	191427	APA22_RS13945	WP_012813145.1	348	RG
Plasmid	PTU-Rho7	NC_017117	191427	APA22_RS13950	WP_012813146.1	118	NRG
Plasmid	PTU-Rho7	NC_017117	191427	APA22_RS13955	WP_012813147.1	438	RG	DNA, RNA and nucleotide metabolism				phrog_22671
Plasmid	PTU-Rho7	NC_017117	191427	APA22_RS13960	WP_012813149.1	461	NRG	integration and excision		Tnp_ISfinder		phrog_11704; IS1380-like element IS1380A family transposase (translation)
Plasmid	PTU-Rho7	NC_017117	191427	APA22_RS13965	WP_012813150.1	822	NRG
Plasmid	PTU-Rho7	NC_017117	191427	APA22_RS13970	WP_012813151.1	369	NRG
Plasmid	PTU-Rho7	NC_017117	191427	APA22_RS13975	WP_012813152.1	291	NRG
Plasmid	PTU-Rho7	NC_017117	191427	APA22_RS13980	WP_012813153.1	296	NRG
Plasmid	PTU-Rho7	NC_017117	191427	APA22_RS13985	WP_041633201.1	140	NRG
Plasmid	PTU-Rho7	NC_017117	191427	APA22_RS14005	WP_012813156.1	204	RG
Plasmid	PTU-Rho7	NC_017117	191427	APA22_RS16505	WP_124306776.1	87	NRG
Plasmid	PTU-Rho7	NC_017117	191427	APA22_RS14015	WP_012813157.1	211	RG
Plasmid	PTU-Rho7	NC_017117	191427	APA22_RS16180	WP_157666438.1	192	RG
Plasmid	PTU-Rho7	NC_017117	191427	APA22_RS14020	WP_012813158.1	461	NRG	integration and excision		Tnp_ISfinder		phrog_11704; IS1380-like element IS1380A family transposase (translation)
Plasmid	PTU-Rho7	NC_017117	191427	APA22_RS14030	WP_012813160.1	110	NRG
Plasmid	PTU-Rho7	NC_017117	191427	APA22_RS14035	WP_012813161.1	163	RG
Plasmid	PTU-Rho7	NC_017117	191427	APA22_RS14040	WP_012813162.1	90	NRG
Plasmid	PTU-Rho7	NC_017117	191427	APA22_RS14045	WP_012812390.1	461	RG	integration and excision		Tnp_ISfinder		phrog_11704; IS1380-like element IS1380A family transposase (translation)
Plasmid	PTU-Rho7	NC_017117	191427	APA22_RS14055	WP_012813165.1	457	NRG
Plasmid	PTU-Rho7	NC_017117	191427	APA22_RS14060	WP_012813166.1	171	NRG
Plasmid	PTU-Rho7	NC_017117	191427	APA22_RS14065	WP_012813167.1	576	NRG	moron, auxiliary metabolic gene and host takeover				phrog_2392
Plasmid	PTU-Rho7	NC_017117	191427	APA22_RS14070	WP_012813168.1	530	NRG
Plasmid	PTU-Rho7	NC_017117	191427	APA22_RS14075	WP_003627697.1	72	NRG
Plasmid	PTU-Rho7	NC_017117	191427	APA22_RS14080	WP_012813169.1	244	NRG
Plasmid	PTU-Rho7	NC_017117	191427	APA22_RS14085	WP_012813170.1	125	NRG
Plasmid	PTU-Rho7	NC_017117	191427	APA22_RS16185	WP_082179784.1	88	NRG
Plasmid	PTU-Rho7	NC_017117	191427	APA22_RS14090	WP_012813171.1	119	NRG
Plasmid	PTU-Rho7	NC_017117	191427	APA22_RS14110	WP_012812328.1	416	RG			Tnp_ISfinder		IS701-like element IS1452 family transposase (translation)
Plasmid	PTU-Rho7	NC_017117	191427	APA22_RS14130	WP_012813177.1	318	NRG	other				phrog_3341
Plasmid	PTU-Rho7	NC_017117	191427	APA22_RS14135	WP_012813178.1	80	NRG
Plasmid	PTU-Rho7	NC_017117	191427	APA22_RS14140	WP_012813179.1	359	RG	integration and excision		Tnp_ISEscan		phrog_3598; IS5 family transposase (translation)
Plasmid	PTU-Rho7	NC_017117	191427	APA22_RS14145	WP_012813180.1	111	NRG
Plasmid	PTU-Rho7	NC_017117	191427	APA22_RS14150	WP_012813181.1	904	NRG		Defense-strict			cas3_I_2
Plasmid	PTU-Rho7	NC_017117	191427	APA22_RS14155	WP_012813182.1	551	NRG		Defense-strict			cas8e_I-E_5
Plasmid	PTU-Rho7	NC_017117	191427	APA22_RS14160	WP_012813183.1	186	NRG		Defense-strict			cse2gr11_I-E_2
Plasmid	PTU-Rho7	NC_017117	191427	APA22_RS14165	WP_012813184.1	352	NRG		Defense-strict			cas7_I-E_16
Plasmid	PTU-Rho7	NC_017117	191427	APA22_RS14170	WP_012813185.1	259	NRG		Defense-strict			cas5_I-E_3
Plasmid	PTU-Rho7	NC_017117	191427	APA22_RS14175	WP_012813186.1	229	NRG		Defense-strict			cas6e_I_II_III_IV_V_VI_3
Plasmid	PTU-Rho7	NC_017117	191427	APA22_RS14180	WP_012813187.1	319	NRG		Defense-strict			cas1_I-E_1
Plasmid	PTU-Rho7	NC_017117	191427	APA22_RS14185	WP_012813188.1	113	NRG		Defense-strict			cas2_I-E_2
Plasmid	PTU-Rho7	NC_017117	191427	APA22_RS14190	WP_041633306.1	319	RG	integration and excision		Tnp_ISEscan		phrog_8463; IS481 family transposase (translation)
Plasmid	PTU-Rho7	NC_017117	191427	APA22_RS14195	WP_003627483.1	126	NRG
Plasmid	PTU-Rho7	NC_017117	191427	APA22_RS14200	WP_035362983.1	94	NRG
Plasmid	PTU-Rho7	NC_017117	191427	APA22_RS14205	WP_012813190.1	160	NRG
Plasmid	PTU-Rho7	NC_017117	191427	APA22_RS14220	WP_012813192.1	149	NRG
Plasmid	PTU-Rho7	NC_017117	191427	APA22_RS14230	WP_012812390.1	461	NRG	integration and excision		Tnp_ISfinder		phrog_11704; IS1380-like element IS1380A family transposase (translation)
Plasmid	PTU-Rho7	NC_017117	191427	APA22_RS14235	WP_012813194.1	193	NRG
Plasmid	PTU-Rho7	NC_017117	191427	APA22_RS14240	WP_012813195.1	99	RG
Plasmid	PTU-Rho7	NC_017117	191427	APA22_RS14260	WP_012813198.1	120	NRG
Plasmid	PTU-Rho7	NC_017117	191427	APA22_RS14265	WP_003618686.1	86	RG
Plasmid	PTU-Rho7	NC_017117	191427	APA22_RS14270	WP_003618711.1	97	RG	moron, auxiliary metabolic gene and host takeover				phrog_1213
Plasmid	PTU-Rho7	NC_017117	191427	APA22_RS14275	WP_012813200.1	327	RG	moron, auxiliary metabolic gene and host takeover	Defense-strict			AdiD; phrog_2158
Plasmid	PTU-Rho7	NC_017117	191427	APA22_RS14280	WP_012813201.1	599	NRG
Plasmid	PTU-Rho7	NC_017117	191427	APA22_RS14300	WP_012813204.1	461	RG	integration and excision		Tnp_ISfinder		phrog_11704; IS1380-like element IS1380A family transposase (translation)
Plasmid	PTU-Rho7	NC_017117	191427	APA22_RS14310	WP_006117547.1	400	NRG
Plasmid	PTU-Rho7	NC_017117	191427	APA22_RS16530	WP_124307076.1	80	NRG
Plasmid	PTU-Rho7	NC_017117	191427	APA22_RS14315	WP_012813149.1	461	NRG	integration and excision		Tnp_ISfinder		phrog_11704; IS1380-like element IS1380A family transposase (translation)
Plasmid	PTU-Rho7	NC_017117	191427	APA22_RS14320	WP_012813206.1	740	NRG
Plasmid	PTU-Rho7	NC_017117	191427	APA22_RS14325	WP_012813207.1	176	NRG
Plasmid	PTU-Rho7	NC_017117	191427	APA22_RS14330	WP_012813208.1	330	NRG
Plasmid	PTU-Rho7	NC_017117	191427	APA22_RS14335	WP_012812328.1	416	NRG			Tnp_ISfinder		IS701-like element IS1452 family transposase (translation)
Plasmid	PTU-Rho7	NC_017117	191427	APA22_RS14340	WP_006115564.1	359	RG	integration and excision		Tnp_ISEscan		phrog_3598; IS5 family transposase (translation)
Plasmid	PTU-Rho7	NC_017117	191427	APA22_RS16215	WP_170315285.1	72	NRG
Plasmid	PTU-Rho7	NC_017117	191427	APA22_RS14345	WP_006115563.1	92	RG	DNA, RNA and nucleotide metabolism				phrog_379
Plasmid	PTU-Rho7	NC_017117	191427	APA22_RS16675	WP_041633309.1	61	NRG
Plasmid	PTU-Rho7	NC_017117	191427	APA22_RS14365	WP_012813210.1	271	RG
Plasmid	PTU-Rho7	NC_017117	191427	APA22_RS14370	WP_006115557.1	134	NRG
Plasmid	PTU-Rho7	NC_017117	191427	APA22_RS14375	WP_012813211.1	106	NRG
Plasmid	PTU-Rho7	NC_017117	191427	APA22_RS14380	WP_012813212.1	66	NRG
Plasmid	PTU-Rho7	NC_017117	191427	APA22_RS14385	WP_012813213.1	109	NRG	moron, auxiliary metabolic gene and host takeover				phrog_1936
Plasmid	PTU-Rho7	NC_017117	191427	APA22_RS14390	WP_006115554.1	84	NRG
Plasmid	PTU-Rho7	NC_017117	191427	APA22_RS14395	WP_006115553.1	102	NRG
Plasmid	PTU-Rho7	NC_017117	191427	APA22_RS14400	WP_006115552.1	90	RG
Plasmid	PTU-Rho7	NC_017117	191427	APA22_RS14410	WP_012813126.1	461	NRG	integration and excision		Tnp_ISfinder		phrog_11704; IS1380-like element IS1380A family transposase (translation)
Plasmid	PTU-Rho7	NC_017117	191427	APA22_RS14415	WP_003631418.1	257	NRG
Plasmid	PTU-Rho7	NC_017117	191427	APA22_RS14425	WP_012812390.1	461	RG	integration and excision		Tnp_ISfinder		phrog_11704; IS1380-like element IS1380A family transposase (translation)
Plasmid	PTU-Rho7	NC_017117	191427	APA22_RS14435	WP_012813217.1	590	RG
Plasmid	PTU-Rho7	NC_017117	191427	APA22_RS14440	WP_035366434.1	415	RG
Plasmid	PTU-Rho7	NC_017117	191427	APA22_RS14445	WP_020936672.1	95	RG
Plasmid	PTU-Rho7	NC_017117	191427	APA22_RS14450	WP_012813219.1	392	RG	moron, auxiliary metabolic gene and host takeover				phrog_2170
Plasmid	PTU-Rho7	NC_017117	191427	APA22_RS14455	WP_003630850.1	323	RG
Plasmid	PTU-Rho7	NC_017117	191427	APA22_RS14460	WP_012813220.1	187	RG
Plasmid	PTU-Rho7	NC_017117	191427	APA22_RS14465	WP_012813221.1	369	RG
Plasmid	PTU-Rho7	NC_017117	191427	APA22_RS14470	WP_012813222.1	324	RG
Plasmid	PTU-Rho7	NC_017117	191427	APA22_RS14475	WP_012813223.1	160	RG
Plasmid	PTU-Rho7	NC_017117	191427	APA22_RS14480	WP_012813224.1	467	RG
Plasmid	PTU-Rho7	NC_017117	191427	APA22_RS14485	WP_012813225.1	207	NRG
Plasmid	PTU-Rho7	NC_017117	191427	APA22_RS14490	WP_012813226.1	292	NRG
Plasmid	PTU-Rho7	NC_017117	191427	APA22_RS14495	WP_041633310.1	506	NRG
Plasmid	PTU-Rho7	NC_017117	191427	APA22_RS14500	WP_012813229.1	461	RG	integration and excision		Tnp_ISfinder		phrog_11704; IS1380-like element IS1380A family transposase (translation)
Plasmid	PTU-Rho7	NC_017117	191427	APA22_RS14505	WP_012813230.1	461	NRG	integration and excision		Tnp_ISfinder		phrog_11704; IS1380-like element IS1380A family transposase (translation)
Plasmid	PTU-Rho7	NC_017117	191427	APA22_RS14510	WP_082179782.1	146	NRG
Plasmid	PTU-Rho7	NC_017117	191427	APA22_RS14515	WP_012813232.1	739	RG	DNA, RNA and nucleotide metabolism				phrog_4412
Plasmid	PTU-Rho7	NC_017117	191427	APA22_RS14520	WP_012813233.1	741	NRG	integration and excision		Recombinase		phrog_1; PF00589
Plasmid	PTU-Rho8	NC_017126	182940	APA22_RS14555	WP_012813237.1	97	NRG
Plasmid	PTU-Rho8	NC_017126	182940	APA22_RS14560	WP_012813238.1	199	NRG		Defense-cut_ga			Type_I_REases_FAM_0.einsi_trimmed
Plasmid	PTU-Rho8	NC_017126	182940	APA22_RS16540	WP_012813239.1	114	NRG
Plasmid	PTU-Rho8	NC_017126	182940	APA22_RS14575	WP_012813240.1	236	NRG		Defense-cut_ga			Type_I_S_04
Plasmid	PTU-Rho8	NC_017126	182940	APA22_RS14580	WP_006115724.1	106	RG
Plasmid	PTU-Rho8	NC_017126	182940	APA22_RS14585	WP_012813241.1	133	RG
Plasmid	PTU-Rho8	NC_017126	182940	APA22_RS14590	WP_012813242.1	537	RG	other	Defense-strict			Type_I_MTases_FAM_0; phrog_6380
Plasmid	PTU-Rho8	NC_017126	182940	APA22_RS14595	WP_012813243.1	357	RG
Plasmid	PTU-Rho8	NC_017126	182940	APA22_RS14600	WP_012812328.1	416	RG			Tnp_ISfinder		IS701-like element IS1452 family transposase (translation)
Plasmid	PTU-Rho8	NC_017126	182940	APA22_RS14605	WP_012813244.1	335	NRG
Plasmid	PTU-Rho8	NC_017126	182940	APA22_RS14620	WP_012813247.1	308	NRG
Plasmid	PTU-Rho8	NC_017126	182940	APA22_RS14625	WP_006117386.1	384	NRG
Plasmid	PTU-Rho8	NC_017126	182940	APA22_RS14630	WP_012813248.1	538	NRG
Plasmid	PTU-Rho8	NC_017126	182940	APA22_RS14635	WP_003630594.1	464	NRG
Plasmid	PTU-Rho8	NC_017126	182940	APA22_RS14640	WP_012813249.1	135	NRG
Plasmid	PTU-Rho8	NC_017126	182940	APA22_RS14645	WP_012813250.1	493	NRG
Plasmid	PTU-Rho8	NC_017126	182940	APA22_RS14650	WP_012813251.1	419	NRG
Plasmid	PTU-Rho8	NC_017126	182940	APA22_RS14655	WP_006115463.1	256	NRG
Plasmid	PTU-Rho8	NC_017126	182940	APA22_RS16265	WP_082179787.1	58	NRG
Plasmid	PTU-Rho8	NC_017126	182940	APA22_RS14670	WP_012813253.1	324	NRG
Plasmid	PTU-Rho8	NC_017126	182940	APA22_RS14675	WP_012813254.1	203	RG
Plasmid	PTU-Rho8	NC_017126	182940	APA22_RS14680	WP_082179788.1	1129	NRG
Plasmid	PTU-Rho8	NC_017126	182940	APA22_RS14705	WP_012813259.1	551	NRG
Plasmid	PTU-Rho8	NC_017126	182940	APA22_RS14715	WP_012813262.1	234	RG
Plasmid	PTU-Rho8	NC_017126	182940	APA22_RS14720	WP_012813263.1	450	NRG
Plasmid	PTU-Rho8	NC_017126	182940	APA22_RS14725	WP_003626138.1	223	RG
Plasmid	PTU-Rho8	NC_017126	182940	APA22_RS14730	WP_012813264.1	1024	RG
Plasmid	PTU-Rho8	NC_017126	182940	APA22_RS14735	WP_012813265.1	384	NRG
Plasmid	PTU-Rho8	NC_017126	182940	APA22_RS14740	WP_006115452.1	411	NRG
Plasmid	PTU-Rho8	NC_017126	182940	APA22_RS14745	WP_012813266.1	156	NRG
Plasmid	PTU-Rho8	NC_017126	182940	APA22_RS14750	WP_012812328.1	416	RG			Tnp_ISfinder		IS701-like element IS1452 family transposase (translation)
Plasmid	PTU-Rho8	NC_017126	182940	APA22_RS14765	WP_041633342.1	327	RG
Plasmid	PTU-Rho8	NC_017126	182940	APA22_RS14770	WP_012813270.1	342	RG
Plasmid	PTU-Rho8	NC_017126	182940	APA22_RS14775	WP_052583250.1	308	RG
Plasmid	PTU-Rho8	NC_017126	182940	APA22_RS14790	WP_006115735.1	98	RG	DNA, RNA and nucleotide metabolism	Defense-cut_ga			RosmerTA_RmrA_2662548665; phrog_955
Plasmid	PTU-Rho8	NC_017126	182940	APA22_RS14795	WP_012813272.1	113	RG
Plasmid	PTU-Rho8	NC_017126	182940	APA22_RS14800	WP_012813273.1	359	RG
Plasmid	PTU-Rho8	NC_017126	182940	APA22_RS14805	WP_012813274.1	232	RG
Plasmid	PTU-Rho8	NC_017126	182940	APA22_RS14810	WP_170315290.1	432	RG
Plasmid	PTU-Rho8	NC_017126	182940	APA22_RS14815	WP_006115730.1	140	RG
Plasmid	PTU-Rho8	NC_017126	182940	APA22_RS14820	WP_006115729.1	117	RG		Defense-strict			csa3_I_II_III_IV_V_VI_2
Plasmid	PTU-Rho8	NC_017126	182940	APA22_RS14825	WP_012813275.1	245	RG
Plasmid	PTU-Rho8	NC_017126	182940	APA22_RS14830	WP_012813276.1	1098	RG	DNA, RNA and nucleotide metabolism	Defense-strict			Type_I_REases_FAM_0.einsi_trimmed; phrog_16
Plasmid	PTU-Rho8	NC_017126	182940	APA22_RS14835	WP_012813277.1	384	NRG		Defense-strict			Type_I_S_51
Plasmid	PTU-Rho8	NC_017126	182940	APA22_RS14840	WP_012813278.1	508	RG	other	Defense-strict			Type_I_MTases_FAM_0; phrog_6380
Plasmid	PTU-Rho8	NC_017126	182940	APA22_RS14845	WP_012813279.1	198	RG		Defense-cut_ga			Type_I_S_51
Plasmid	PTU-Rho8	NC_017126	182940	APA22_RS16280	WP_006115729.1	117	NRG		Defense-strict			csa3_I_II_III_IV_V_VI_2
Plasmid	PTU-Rho8	NC_017126	182940	APA22_RS14865	WP_006115730.1	140	NRG
Plasmid	PTU-Rho8	NC_017126	182940	APA22_RS14890	WP_012813285.1	303	NRG
Plasmid	PTU-Rho8	NC_017126	182940	APA22_RS14895	WP_124307070.1	544	NRG
Plasmid	PTU-Rho8	NC_017126	182940	APA22_RS14910	WP_006117298.1	243	RG
Plasmid	PTU-Rho8	NC_017126	182940	APA22_RS14915	WP_012813288.1	129	NRG
Plasmid	PTU-Rho8	NC_017126	182940	APA22_RS14945	WP_012813291.1	532	NRG
Plasmid	PTU-Rho8	NC_017126	182940	APA22_RS14965	WP_012813293.1	257	RG	DNA, RNA and nucleotide metabolism		Tnp_ISEscan		phrog_3277; IS21-like element helper ATPase IstB (translation)
Plasmid	PTU-Rho8	NC_017126	182940	APA22_RS14975	WP_012813230.1	461	RG	integration and excision		Tnp_ISfinder		phrog_11704; IS1380-like element IS1380A family transposase (translation)
Plasmid	PTU-Rho8	NC_017126	182940	APA22_RS14980	WP_012813296.1	161	NRG
Plasmid	PTU-Rho8	NC_017126	182940	APA22_RS14990	WP_012813298.1	461	RG	integration and excision		Tnp_ISfinder		phrog_11704; IS1380-like element IS1380A family transposase (translation)
Plasmid	PTU-Rho8	NC_017126	182940	APA22_RS14995	WP_012813299.1	676	NRG
Plasmid	PTU-Rho8	NC_017126	182940	APA22_RS16655	WP_158301033.1	56	NRG
Plasmid	PTU-Rho8	NC_017126	182940	APA22_RS15000	WP_012813301.1	382	NRG
Plasmid	PTU-Rho8	NC_017126	182940	APA22_RS15005	WP_012813302.1	171	NRG
Plasmid	PTU-Rho8	NC_017126	182940	APA22_RS15805	WP_064776532.1	144	NRG
Plasmid	PTU-Rho8	NC_017126	182940	APA22_RS16870	WP_081273971.1	82	NRG
Plasmid	PTU-Rho8	NC_017126	182940	APA22_RS15015	WP_012813304.1	388	RG
Plasmid	PTU-Rho8	NC_017126	182940	APA22_RS15020	WP_012813305.1	344	NRG
Plasmid	PTU-Rho8	NC_017126	182940	APA22_RS15025	WP_012813306.1	152	NRG
Plasmid	PTU-Rho8	NC_017126	182940	APA22_RS15030	WP_012813307.1	89	NRG
Plasmid	PTU-Rho8	NC_017126	182940	APA22_RS15035	WP_012813308.1	91	NRG	moron, auxiliary metabolic gene and host takeover				phrog_1213
Plasmid	PTU-Rho8	NC_017126	182940	APA22_RS15040	WP_148194251.1	882	NRG
Plasmid	PTU-Rho8	NC_017126	182940	APA22_RS15055	WP_012813311.1	178	RG
Plasmid	PTU-Rho8	NC_017126	182940	APA22_RS15060	WP_012813312.1	395	RG
Plasmid	PTU-Rho8	NC_017126	182940	APA22_RS16820	WP_012813313.1	50	NRG
Plasmid	PTU-Rho8	NC_017126	182940	APA22_RS15065	WP_012813229.1	461	RG	integration and excision		Tnp_ISfinder		phrog_11704; IS1380-like element IS1380A family transposase (translation)
Plasmid	PTU-Rho8	NC_017126	182940	APA22_RS15090	WP_012813318.1	633	NRG
Plasmid	PTU-Rho8	NC_017126	182940	APA22_RS15095	WP_012813319.1	401	NRG			Tnp_ISfinder		IS701 family transposase (translation)
Plasmid	PTU-Rho8	NC_017126	182940	APA22_RS15100	WP_082179761.1	461	RG	integration and excision		Tnp_ISfinder		phrog_11704; IS1380-like element IS1380A family transposase (translation)
Plasmid	PTU-Rho8	NC_017126	182940	APA22_RS15105	WP_012813321.1	301	RG
Plasmid	PTU-Rho8	NC_017126	182940	APA22_RS15110	WP_012813322.1	277	NRG
Plasmid	PTU-Rho8	NC_017126	182940	APA22_RS15115	WP_124307075.1	89	NRG
Plasmid	PTU-Rho8	NC_017126	182940	APA22_RS15135	WP_012813325.1	112	RG
Plasmid	PTU-Rho8	NC_017126	182940	APA22_RS15140	WP_012813326.1	212	RG	integration and excision		Recombinase		phrog_216; PF00589
Plasmid	PTU-Rho8	NC_017126	182940	APA22_RS15145	WP_010516885.1	65	RG
Plasmid	PTU-Rho8	NC_017126	182940	APA22_RS15150	WP_012813327.1	1044	RG
Plasmid	PTU-Rho8	NC_017126	182940	APA22_RS15155	WP_003618801.1	344	RG
Plasmid	PTU-Rho8	NC_017126	182940	APA22_RS15160	WP_012813328.1	480	RG
Plasmid	PTU-Rho8	NC_017126	182940	APA22_RS15165	WP_010516881.1	216	RG
Plasmid	PTU-Rho8	NC_017126	182940	APA22_RS15170	WP_003618791.1	132	RG
Plasmid	PTU-Rho8	NC_017126	182940	APA22_RS15175	WP_012813131.1	149	NRG
Plasmid	PTU-Rho8	NC_017126	182940	APA22_RS15180	WP_012813132.1	440	RG
Plasmid	PTU-Rho8	NC_017126	182940	APA22_RS16325	WP_082179775.1	29	RG
Plasmid	PTU-Rho8	NC_017126	182940	APA22_RS15185	WP_012813133.1	568	RG
Plasmid	PTU-Rho8	NC_017126	182940	APA22_RS15190	WP_012813134.1	702	RG	other				phrog_12316
Plasmid	PTU-Rho8	NC_017126	182940	APA22_RS15195	WP_012813135.1	207	RG
Plasmid	PTU-Rho8	NC_017126	182940	APA22_RS15200	WP_012813136.1	895	RG
Plasmid	PTU-Rho8	NC_017126	182940	APA22_RS15205	WP_012813137.1	227	RG
Plasmid	PTU-Rho8	NC_017126	182940	APA22_RS15210	WP_012813329.1	189	NRG
Plasmid	PTU-Rho8	NC_017126	182940	APA22_RS15215	WP_012813330.1	275	NRG
Plasmid	PTU-Rho8	NC_017126	182940	APA22_RS15220	WP_012813331.1	267	NRG
Plasmid	PTU-Rho8	NC_017126	182940	APA22_RS15225	WP_012813332.1	852	NRG		Defense-strict			Type_I_REases_FAM_1.einsi_trimmed
Plasmid	PTU-Rho8	NC_017126	182940	APA22_RS15230	WP_012813333.1	153	NRG		Defense-cut_ga			Type_I_REases_FAM_1.einsi_trimmed
Plasmid	PTU-Rho8	NC_017126	182940	APA22_RS15235	WP_012813334.1	420	NRG		Defense-strict			Type_I_S_52
Plasmid	PTU-Rho8	NC_017126	182940	APA22_RS15240	WP_012813335.1	797	NRG		Defense-strict			Type_I_MTases_FAM_3
Plasmid	PTU-Rho8	NC_017126	182940	APA22_RS15245	WP_012813336.1	139	NRG
Plasmid	PTU-Rho8	NC_017126	182940	APA22_RS15250	WP_012813337.1	363	NRG	integration and excision		Recombinase		phrog_1; PF00589
Plasmid	PTU-Rho8	NC_017126	182940	APA22_RS15260	WP_012813338.1	166	NRG
Plasmid	PTU-Rho8	NC_017126	182940	APA22_RS15265	WP_012813339.1	477	RG
Plasmid	PTU-Rho8	NC_017126	182940	APA22_RS15270	WP_012813340.1	74	RG
Plasmid	PTU-Rho8	NC_017126	182940	APA22_RS15280	WP_012813342.1	507	RG	integration and excision		Tnp_ISfinder		phrog_1157; IS21 family transposase (translation)
Plasmid	PTU-Rho8	NC_017126	182940	APA22_RS15285	WP_012813293.1	257	RG	DNA, RNA and nucleotide metabolism		Tnp_ISEscan		phrog_3277; IS21-like element helper ATPase IstB (translation)
Plasmid	PTU-Rho8	NC_017126	182940	APA22_RS16330	WP_012813343.1	66	RG
Plasmid	PTU-Rho8	NC_017126	182940	APA22_RS15290	WP_012813344.1	101	RG
Plasmid	PTU-Rho8	NC_017126	182940	APA22_RS15300	WP_012812390.1	461	RG	integration and excision		Tnp_ISfinder		phrog_11704; IS1380-like element IS1380A family transposase (translation)
Plasmid	PTU-Rho8	NC_017126	182940	APA22_RS15310	WP_012813347.1	409	RG
Plasmid	PTU-Rho8	NC_017126	182940	APA22_RS15325	WP_012813351.1	111	NRG
Plasmid	PTU-Rho8	NC_017126	182940	APA22_RS15330	WP_012813352.1	370	NRG	DNA, RNA and nucleotide metabolism			Plasmid partition	parB; phrog_1033
Plasmid	PTU-Rho8	NC_017126	182940	APA22_RS15335	WP_012813353.1	1708	RG		Defense-cut_ga			Type_II_MTases_FAM_28
Plasmid	PTU-Rho8	NC_017126	182940	APA22_RS15340	WP_170315289.1	224	RG				Plasmid partition	parA
Plasmid	PTU-Rho8	NC_017126	182940	APA22_RS15345	WP_019088965.1	232	RG
Plasmid	PTU-Rho8	NC_017126	182940	APA22_RS15360	WP_003631062.1	307	RG				Plasmid replication	replication_initiation_protein
Plasmid	PTU-Rho8	NC_017126	182940	APA22_RS15365	WP_006115745.1	496	RG	integration and excision		Recombinase		phrog_216; PF00589
Plasmid	PTU-Rho8	NC_017126	182940	APA22_RS15370	WP_012812328.1	416	NRG			Tnp_ISfinder		IS701-like element IS1452 family transposase (translation)
Plasmid	PTU-Rho8	NC_017126	182940	APA22_RS15410	WP_012812328.1	416	NRG			Tnp_ISfinder		IS701-like element IS1452 family transposase (translation)
Plasmid	PTU-Rho9	NC_017127	49961	APA22_RS15420	WP_041633465.1	186	NRG	DNA, RNA and nucleotide metabolism		Recombinase		phrog_125; PF00239
Plasmid	PTU-Rho9	NC_017127	49961	APA22_RS15425	WP_012813361.1	79	NRG
Plasmid	PTU-Rho9	NC_017127	49961	APA22_RS15430	WP_041633467.1	140	NRG
Plasmid	PTU-Rho9	NC_017127	49961	APA22_RS15435	WP_012813363.1	85	NRG
Plasmid	PTU-Rho9	NC_017127	49961	APA22_RS15450	WP_012813366.1	159	NRG
Plasmid	PTU-Rho9	NC_017127	49961	APA22_RS15455	WP_012813367.1	772	NRG
Plasmid	PTU-Rho9	NC_017127	49961	APA22_RS16345	WP_012813370.1	51	NRG
Plasmid	PTU-Rho9	NC_017127	49961	APA22_RS15475	WP_167316222.1	137	NRG	DNA, RNA and nucleotide metabolism		Recombinase		phrog_125; PF00239
Plasmid	PTU-Rho9	NC_017127	49961	APA22_RS15480	WP_003630649.1	197	RG	DNA, RNA and nucleotide metabolism		Recombinase		phrog_125; PF00239
Plasmid	PTU-Rho9	NC_017127	49961	APA22_RS15485	WP_012812886.1	499	NRG	integration and excision		Tnp_ISEscan		phrog_310; DDE-type integrase/transposase/recombinase (translation)
Plasmid	PTU-Rho9	NC_017127	49961	APA22_RS15490	WP_012813374.1	274	NRG			Tnp_ISEscan		AAA family ATPase (translation)
Plasmid	PTU-Rho9	NC_017127	49961	APA22_RS15495	WP_041633471.1	205	RG	DNA, RNA and nucleotide metabolism		Recombinase		phrog_125; PF00239
Plasmid	PTU-Rho9	NC_017127	49961	APA22_RS15500	WP_012813376.1	211	RG				Plasmid partition	parA
Plasmid	PTU-Rho9	NC_017127	49961	APA22_RS15505	WP_012813377.1	83	NRG
Plasmid	PTU-Rho9	NC_017127	49961	APA22_RS15510	WP_012813378.1	366	RG	DNA, RNA and nucleotide metabolism			Plasmid replication	replication_initiation_protein; phrog_23447
Plasmid	PTU-Rho9	NC_017127	49961	APA22_RS16350	WP_082179791.1	57	NRG
Plasmid	PTU-Rho9	NC_017127	49961	APA22_RS15515	WP_012813379.1	135	NRG
Plasmid	PTU-Rho9	NC_017127	49961	APA22_RS15520	WP_012813380.1	75	NRG
Plasmid	PTU-Rho9	NC_017127	49961	APA22_RS15525	WP_012813381.1	131	NRG	moron, auxiliary metabolic gene and host takeover				phrog_577
Plasmid	PTU-Rho9	NC_017127	49961	APA22_RS15530	WP_006560453.1	81	RG
Plasmid	PTU-Rho9	NC_017127	49961	APA22_RS15535	WP_012813382.1	128	RG
Plasmid	PTU-Rho9	NC_017127	49961	APA22_RS16355	WP_012813383.1	58	NRG
Plasmid	PTU-Rho9	NC_017127	49961	APA22_RS15540	WP_012813384.1	84	RG
Plasmid	PTU-Rho9	NC_017127	49961	APA22_RS16685	WP_162010041.1	56	NRG
Plasmid	PTU-Rho9	NC_017127	49961	APA22_RS15545	WP_012813386.1	110	NRG
Plasmid	PTU-Rho9	NC_017127	49961	APA22_RS15550	WP_012813387.1	79	RG
Plasmid	PTU-Rho9	NC_017127	49961	APA22_RS15555	WP_012813388.1	119	NRG
Plasmid	PTU-Rho9	NC_017127	49961	APA22_RS15560	WP_012813389.1	1028	RG		Defense-cut_ga			Mokosh_TypeI_MkoA2
Plasmid	PTU-Rho9	NC_017127	49961	APA22_RS15565	WP_041633476.1	83	RG
Plasmid	PTU-Rho9	NC_017127	49961	APA22_RS15570	WP_012813391.1	140	NRG
Plasmid	PTU-Rho9	NC_017127	49961	APA22_RS15575	WP_012813392.1	75	NRG
Plasmid	PTU-Rho9	NC_017127	49961	APA22_RS15580	WP_012813107.1	461	RG	integration and excision		Tnp_ISfinder		phrog_11704; IS1380 family transposase (translation)
Plasmid	PTU-Rho9	NC_017127	49961	APA22_RS15585	WP_012813393.1	79	NRG	DNA, RNA and nucleotide metabolism		Recombinase		phrog_8275; PF00239
Plasmid	PTU-Rho9	NC_017127	49961	APA22_RS15590	WP_012813394.1	157	NRG				Plasmid partition	parA
Plasmid	PTU-Rho9	NC_017127	49961	APA22_RS16360	WP_082179792.1	175	NRG
Plasmid	PTU-Rho9	NC_017127	49961	APA22_RS15595	WP_012813395.1	99	NRG		Defense-cut_ga			RosmerTA_RmrA_2634932349
Plasmid	PTU-Rho9	NC_017127	49961	APA22_RS15600	WP_012813396.1	112	NRG
Plasmid	PTU-Rho9	NC_017127	49961	APA22_RS15605	WP_041633485.1	94	RG
Plasmid	PTU-Rho9	NC_017127	49961	APA22_RS15610	WP_012813398.1	269	RG
Plasmid	PTU-Rho9	NC_017127	49961	APA22_RS15625	WP_012813399.1	395	NRG
Plasmid	PTU-Rho9	NC_017127	49961	APA22_RS15630	WP_012813400.1	694	NRG
Plasmid	PTU-Rho9	NC_017127	49961	APA22_RS15635	WP_012813401.1	902	NRG		Defense-strict			Type_IIG_FAM_1.einsi_trimmed
Plasmid	PTU-Rho9	NC_017127	49961	APA22_RS15640	WP_012813402.1	364	NRG		Defense-strict			SoFic
Plasmid	PTU-Rho9	NC_017127	49961	APA22_RS15645	WP_012813403.1	156	NRG
Plasmid	PTU-Rho9	NC_017127	49961	APA22_RS15650	WP_012813404.1	138	RG
Plasmid	PTU-Rho9	NC_017127	49961	APA22_RS15655	WP_012813405.1	127	RG
Plasmid	PTU-Rho9	NC_017127	49961	APA22_RS15660	WP_012813406.1	111	NRG
Plasmid	PTU-Rho9	NC_017127	49961	APA22_RS15665	WP_012813407.1	161	RG	DNA, RNA and nucleotide metabolism		Recombinase		phrog_125; PF00239
Plasmid	PTU-Rho9	NC_017127	49961	APA22_RS15670	WP_012813229.1	461	RG	integration and excision		Tnp_ISfinder		phrog_11704; IS1380-like element IS1380A family transposase (translation)
Plasmid	PTU-Rho9	NC_017127	49961	APA22_RS15675	WP_012813408.1	155	NRG
Plasmid	PTU-Rho9	NC_017127	49961	APA22_RS15680	WP_012813409.1	725	NRG
Plasmid	PTU-Rho9	NC_017127	49961	APA22_RS15695	WP_012813396.1	112	NRG
Plasmid	PTU-Rho9	NC_017127	49961	APA22_RS15700	WP_012813395.1	99	NRG		Defense-cut_ga			RosmerTA_RmrA_2634932349
Plasmid	PTU-Rho9	NC_017127	49961	APA22_RS16365	WP_082179792.1	175	NRG
Plasmid	PTU-Rho9	NC_017127	49961	APA22_RS15705	WP_012813410.1	211	NRG				Plasmid partition	parA
Plasmid	PTU-Rho12	NC_017145	3204	APA22_RS15710	WP_012813411.1	148	NRG
Plasmid	PTU-Rho12	NC_017145	3204	APA22_RS15715	WP_012813412.1	483	NRG
Plasmid	PTU-Rho12	NC_017145	3204	APA22_RS15720	WP_012813413.1	229	NRG
Plasmid	PTU-Rho12	NC_017145	3204	APA22_RS15780	WP_124307074.1	72	NRG
Plasmid	PTU-Rho13	NC_017128	3035	APA22_RS15730	WP_012813414.1	252	NRG
Plasmid	PTU-Rho13	NC_017128	3035	APA22_RS15735	WP_012813415.1	114	NRG
Plasmid	PTU-Rho11	NC_017129	1815	APA22_RS15740	WP_012813416.1	265	NRG				Plasmid replication	replication_initiation_protein
Plasmid	PTU-Rho11	NC_017129	1815	APA22_RS16825	WP_012813417.1	57	NRG
Plasmid	PTU-Rho7	NC_017130	191419	APA26_RS13655	WP_012813093.1	112	RG		Defense-cut_ga			GajB_3
Plasmid	PTU-Rho7	NC_017130	191419	APA26_RS13660	WP_041247965.1	340	RG	integration and excision		Tnp_ISEscan		phrog_2199; IS110 family transposase (translation)
Plasmid	PTU-Rho7	NC_017130	191419	APA26_RS13665	WP_012813095.1	346	NRG	integration and excision		Tnp_ISEscan		phrog_2199; IS110 family transposase (translation)
Plasmid	PTU-Rho7	NC_017130	191419	APA26_RS13670	WP_012813096.1	147	NRG	DNA, RNA and nucleotide metabolism		Recombinase		phrog_8275; PF00239
Plasmid	PTU-Rho7	NC_017130	191419	APA26_RS13680	WP_012813098.1	492	NRG
Plasmid	PTU-Rho7	NC_017130	191419	APA26_RS13685	WP_012813099.1	237	NRG	other				phrog_8468
Plasmid	PTU-Rho7	NC_017130	191419	APA26_RS13690	WP_012813100.1	127	NRG
Plasmid	PTU-Rho7	NC_017130	191419	APA26_RS16645	WP_157666435.1	146	NRG
Plasmid	PTU-Rho7	NC_017130	191419	APA26_RS13700	WP_012813102.1	1319	NRG		Defense-strict			Mokosh_TypeII_MkoC
Plasmid	PTU-Rho7	NC_017130	191419	APA26_RS13705	WP_041633164.1	114	NRG
Plasmid	PTU-Rho7	NC_017130	191419	APA26_RS13710	WP_082179774.1	461	NRG	integration and excision		Tnp_ISfinder		phrog_11704; IS1380-like element IS1380A family transposase (translation)
Plasmid	PTU-Rho7	NC_017130	191419	APA26_RS13715	WP_012813104.1	142	NRG
Plasmid	PTU-Rho7	NC_017130	191419	APA26_RS13720	WP_012813105.1	456	RG
Plasmid	PTU-Rho7	NC_017130	191419	APA26_RS13730	WP_012813107.1	461	RG	integration and excision		Tnp_ISfinder		phrog_11704; IS1380 family transposase (translation)
Plasmid	PTU-Rho7	NC_017130	191419	APA26_RS13735	WP_012813108.1	152	NRG
Plasmid	PTU-Rho7	NC_017130	191419	APA26_RS13750	WP_012813110.1	220	RG
Plasmid	PTU-Rho7	NC_017130	191419	APA26_RS13755	WP_012813111.1	791	RG
Plasmid	PTU-Rho7	NC_017130	191419	APA26_RS13760	WP_012813112.1	133	NRG
Plasmid	PTU-Rho7	NC_017130	191419	APA26_RS13765	WP_012813113.1	206	NRG
Plasmid	PTU-Rho7	NC_017130	191419	APA26_RS13770	WP_012813114.1	335	NRG
Plasmid	PTU-Rho7	NC_017130	191419	APA26_RS13775	WP_012812390.1	461	RG	integration and excision		Tnp_ISfinder		phrog_11704; IS1380-like element IS1380A family transposase (translation)
Plasmid	PTU-Rho7	NC_017130	191419	APA26_RS13780	WP_012813116.1	165	NRG
Plasmid	PTU-Rho7	NC_017130	191419	APA26_RS13785	WP_012813117.1	307	RG				Plasmid replication	replication_initiation_protein
Plasmid	PTU-Rho7	NC_017130	191419	APA26_RS13790	WP_012813118.1	351	RG	DNA, RNA and nucleotide metabolism	Defense-cut_ga		Plasmid partition	RosmerTA_RmrA_2662548665; parA; phrog_164
Plasmid	PTU-Rho7	NC_017130	191419	APA26_RS13795	WP_012813119.1	290	NRG	DNA, RNA and nucleotide metabolism			Plasmid partition	parB; phrog_3264
Plasmid	PTU-Rho7	NC_017130	191419	APA26_RS13810	WP_012813123.1	92	NRG	DNA, RNA and nucleotide metabolism				phrog_379
Plasmid	PTU-Rho7	NC_017130	191419	APA26_RS13815	WP_041633166.1	100	NRG
Plasmid	PTU-Rho7	NC_017130	191419	APA26_RS13820	WP_012813124.1	102	RG
Plasmid	PTU-Rho7	NC_017130	191419	APA26_RS13825	WP_012813125.1	198	NRG
Plasmid	PTU-Rho7	NC_017130	191419	APA26_RS13835	WP_012813126.1	461	NRG	integration and excision		Tnp_ISfinder		phrog_11704; IS1380-like element IS1380A family transposase (translation)
Plasmid	PTU-Rho7	NC_017130	191419	APA26_RS13840	WP_012812390.1	461	NRG	integration and excision		Tnp_ISfinder		phrog_11704; IS1380-like element IS1380A family transposase (translation)
Plasmid	PTU-Rho7	NC_017130	191419	APA26_RS13850	WP_012813128.1	197	NRG
Plasmid	PTU-Rho7	NC_017130	191419	APA26_RS13855	WP_003631147.1	385	RG
Plasmid	PTU-Rho7	NC_017130	191419	APA26_RS13860	WP_003631146.1	463	RG
Plasmid	PTU-Rho7	NC_017130	191419	APA26_RS13875	WP_012812328.1	416	NRG			Tnp_ISfinder		IS701-like element IS1452 family transposase (translation)
Plasmid	PTU-Rho7	NC_017130	191419	APA26_RS13880	WP_012813131.1	149	NRG
Plasmid	PTU-Rho7	NC_017130	191419	APA26_RS13885	WP_012813132.1	440	RG
Plasmid	PTU-Rho7	NC_017130	191419	APA26_RS16160	WP_082179775.1	29	RG
Plasmid	PTU-Rho7	NC_017130	191419	APA26_RS13890	WP_012813133.1	568	RG
Plasmid	PTU-Rho7	NC_017130	191419	APA26_RS13895	WP_012813134.1	702	RG	other				phrog_12316
Plasmid	PTU-Rho7	NC_017130	191419	APA26_RS13900	WP_012813135.1	207	RG
Plasmid	PTU-Rho7	NC_017130	191419	APA26_RS13905	WP_012813136.1	895	RG
Plasmid	PTU-Rho7	NC_017130	191419	APA26_RS13910	WP_012813137.1	227	RG
Plasmid	PTU-Rho7	NC_017130	191419	APA26_RS13915	WP_012813138.1	420	RG
Plasmid	PTU-Rho7	NC_017130	191419	APA26_RS13920	WP_012813139.1	240	NRG
Plasmid	PTU-Rho7	NC_017130	191419	APA26_RS13925	WP_082179776.1	461	NRG	integration and excision		Tnp_ISfinder		phrog_11704; IS1380-like element IS1380A family transposase (translation)
Plasmid	PTU-Rho7	NC_017130	191419	APA26_RS13930	WP_012813141.1	320	NRG
Plasmid	PTU-Rho7	NC_017130	191419	APA26_RS13935	WP_012813142.1	276	NRG
Plasmid	PTU-Rho7	NC_017130	191419	APA26_RS13940	WP_012813143.1	657	NRG	moron, auxiliary metabolic gene and host takeover				phrog_6705
Plasmid	PTU-Rho7	NC_017130	191419	APA26_RS13945	WP_012813144.1	361	NRG
Plasmid	PTU-Rho7	NC_017130	191419	APA26_RS13950	WP_012813145.1	348	RG
Plasmid	PTU-Rho7	NC_017130	191419	APA26_RS13955	WP_012813146.1	118	NRG
Plasmid	PTU-Rho7	NC_017130	191419	APA26_RS13960	WP_012813147.1	438	RG	DNA, RNA and nucleotide metabolism				phrog_22671
Plasmid	PTU-Rho7	NC_017130	191419	APA26_RS13965	WP_012813149.1	461	NRG	integration and excision		Tnp_ISfinder		phrog_11704; IS1380-like element IS1380A family transposase (translation)
Plasmid	PTU-Rho7	NC_017130	191419	APA26_RS13970	WP_012813150.1	822	NRG
Plasmid	PTU-Rho7	NC_017130	191419	APA26_RS13975	WP_012813151.1	369	NRG
Plasmid	PTU-Rho7	NC_017130	191419	APA26_RS13980	WP_012813152.1	291	NRG
Plasmid	PTU-Rho7	NC_017130	191419	APA26_RS13985	WP_012813153.1	296	NRG
Plasmid	PTU-Rho7	NC_017130	191419	APA26_RS13990	WP_041633201.1	140	NRG
Plasmid	PTU-Rho7	NC_017130	191419	APA26_RS14010	WP_012813156.1	204	RG
Plasmid	PTU-Rho7	NC_017130	191419	APA26_RS16510	WP_124306776.1	87	NRG
Plasmid	PTU-Rho7	NC_017130	191419	APA26_RS14020	WP_012813157.1	211	RG
Plasmid	PTU-Rho7	NC_017130	191419	APA26_RS16180	WP_157666438.1	192	RG
Plasmid	PTU-Rho7	NC_017130	191419	APA26_RS14025	WP_012813158.1	461	NRG	integration and excision		Tnp_ISfinder		phrog_11704; IS1380-like element IS1380A family transposase (translation)
Plasmid	PTU-Rho7	NC_017130	191419	APA26_RS14035	WP_012813160.1	110	NRG
Plasmid	PTU-Rho7	NC_017130	191419	APA26_RS14040	WP_012813161.1	163	RG
Plasmid	PTU-Rho7	NC_017130	191419	APA26_RS14045	WP_012813162.1	90	NRG
Plasmid	PTU-Rho7	NC_017130	191419	APA26_RS14050	WP_012812390.1	461	RG	integration and excision		Tnp_ISfinder		phrog_11704; IS1380-like element IS1380A family transposase (translation)
Plasmid	PTU-Rho7	NC_017130	191419	APA26_RS14060	WP_012813165.1	457	NRG
Plasmid	PTU-Rho7	NC_017130	191419	APA26_RS14065	WP_012813166.1	171	NRG
Plasmid	PTU-Rho7	NC_017130	191419	APA26_RS14070	WP_012813167.1	576	NRG	moron, auxiliary metabolic gene and host takeover				phrog_2392
Plasmid	PTU-Rho7	NC_017130	191419	APA26_RS14075	WP_012813168.1	530	NRG
Plasmid	PTU-Rho7	NC_017130	191419	APA26_RS14080	WP_003627697.1	72	NRG
Plasmid	PTU-Rho7	NC_017130	191419	APA26_RS14085	WP_012813169.1	244	NRG
Plasmid	PTU-Rho7	NC_017130	191419	APA26_RS14090	WP_012813170.1	125	NRG
Plasmid	PTU-Rho7	NC_017130	191419	APA26_RS16185	WP_082179784.1	88	NRG
Plasmid	PTU-Rho7	NC_017130	191419	APA26_RS14095	WP_012813171.1	119	NRG
Plasmid	PTU-Rho7	NC_017130	191419	APA26_RS14115	WP_012812328.1	416	RG			Tnp_ISfinder		IS701-like element IS1452 family transposase (translation)
Plasmid	PTU-Rho7	NC_017130	191419	APA26_RS14135	WP_012813177.1	318	NRG	other				phrog_3341
Plasmid	PTU-Rho7	NC_017130	191419	APA26_RS14140	WP_012813178.1	80	NRG
Plasmid	PTU-Rho7	NC_017130	191419	APA26_RS14145	WP_012813179.1	359	RG	integration and excision		Tnp_ISEscan		phrog_3598; IS5 family transposase (translation)
Plasmid	PTU-Rho7	NC_017130	191419	APA26_RS14150	WP_012813180.1	111	NRG
Plasmid	PTU-Rho7	NC_017130	191419	APA26_RS14155	WP_012813181.1	904	NRG		Defense-strict			cas3_I_2
Plasmid	PTU-Rho7	NC_017130	191419	APA26_RS14160	WP_012813182.1	551	NRG		Defense-strict			cas8e_I-E_5
Plasmid	PTU-Rho7	NC_017130	191419	APA26_RS14165	WP_012813183.1	186	NRG		Defense-strict			cse2gr11_I-E_2
Plasmid	PTU-Rho7	NC_017130	191419	APA26_RS14170	WP_012813184.1	352	NRG		Defense-strict			cas7_I-E_16
Plasmid	PTU-Rho7	NC_017130	191419	APA26_RS14175	WP_012813185.1	259	NRG		Defense-strict			cas5_I-E_3
Plasmid	PTU-Rho7	NC_017130	191419	APA26_RS14180	WP_012813186.1	229	NRG		Defense-strict			cas6e_I_II_III_IV_V_VI_3
Plasmid	PTU-Rho7	NC_017130	191419	APA26_RS14185	WP_012813187.1	319	NRG		Defense-strict			cas1_I-E_1
Plasmid	PTU-Rho7	NC_017130	191419	APA26_RS14190	WP_012813188.1	113	NRG		Defense-strict			cas2_I-E_2
Plasmid	PTU-Rho7	NC_017130	191419	APA26_RS14195	WP_041633306.1	319	RG	integration and excision		Tnp_ISEscan		phrog_8463; IS481 family transposase (translation)
Plasmid	PTU-Rho7	NC_017130	191419	APA26_RS14200	WP_003627483.1	126	NRG
Plasmid	PTU-Rho7	NC_017130	191419	APA26_RS14205	WP_035362983.1	94	NRG
Plasmid	PTU-Rho7	NC_017130	191419	APA26_RS14210	WP_012813190.1	160	NRG
Plasmid	PTU-Rho7	NC_017130	191419	APA26_RS14225	WP_012813192.1	149	NRG
Plasmid	PTU-Rho7	NC_017130	191419	APA26_RS14235	WP_012812390.1	461	RG	integration and excision		Tnp_ISfinder		phrog_11704; IS1380-like element IS1380A family transposase (translation)
Plasmid	PTU-Rho7	NC_017130	191419	APA26_RS14240	WP_012813194.1	193	NRG
Plasmid	PTU-Rho7	NC_017130	191419	APA26_RS14245	WP_012813195.1	99	RG
Plasmid	PTU-Rho7	NC_017130	191419	APA26_RS14265	WP_012813198.1	120	NRG
Plasmid	PTU-Rho7	NC_017130	191419	APA26_RS14270	WP_003618686.1	86	RG
Plasmid	PTU-Rho7	NC_017130	191419	APA26_RS14275	WP_003618711.1	97	RG	moron, auxiliary metabolic gene and host takeover				phrog_1213
Plasmid	PTU-Rho7	NC_017130	191419	APA26_RS14280	WP_012813200.1	327	RG	moron, auxiliary metabolic gene and host takeover	Defense-strict			AdiD; phrog_2158
Plasmid	PTU-Rho7	NC_017130	191419	APA26_RS14285	WP_012813201.1	599	NRG
Plasmid	PTU-Rho7	NC_017130	191419	APA26_RS14305	WP_012813204.1	461	RG	integration and excision		Tnp_ISfinder		phrog_11704; IS1380-like element IS1380A family transposase (translation)
Plasmid	PTU-Rho7	NC_017130	191419	APA26_RS14315	WP_006117547.1	400	NRG
Plasmid	PTU-Rho7	NC_017130	191419	APA26_RS16535	WP_124307076.1	80	NRG
Plasmid	PTU-Rho7	NC_017130	191419	APA26_RS14320	WP_012813149.1	461	NRG	integration and excision		Tnp_ISfinder		phrog_11704; IS1380-like element IS1380A family transposase (translation)
Plasmid	PTU-Rho7	NC_017130	191419	APA26_RS14325	WP_012813206.1	740	NRG
Plasmid	PTU-Rho7	NC_017130	191419	APA26_RS14330	WP_012813207.1	176	NRG
Plasmid	PTU-Rho7	NC_017130	191419	APA26_RS14335	WP_012813208.1	330	NRG
Plasmid	PTU-Rho7	NC_017130	191419	APA26_RS14340	WP_012812328.1	416	RG			Tnp_ISfinder		IS701-like element IS1452 family transposase (translation)
Plasmid	PTU-Rho7	NC_017130	191419	APA26_RS14345	WP_006115564.1	359	RG	integration and excision		Tnp_ISEscan		phrog_3598; IS5 family transposase (translation)
Plasmid	PTU-Rho7	NC_017130	191419	APA26_RS16215	WP_170315285.1	72	NRG
Plasmid	PTU-Rho7	NC_017130	191419	APA26_RS14350	WP_006115563.1	92	RG	DNA, RNA and nucleotide metabolism				phrog_379
Plasmid	PTU-Rho7	NC_017130	191419	APA26_RS16680	WP_041633309.1	61	NRG
Plasmid	PTU-Rho7	NC_017130	191419	APA26_RS14370	WP_012813210.1	271	RG
Plasmid	PTU-Rho7	NC_017130	191419	APA26_RS14375	WP_006115557.1	134	NRG
Plasmid	PTU-Rho7	NC_017130	191419	APA26_RS14380	WP_012813211.1	106	NRG
Plasmid	PTU-Rho7	NC_017130	191419	APA26_RS14385	WP_012813212.1	66	NRG
Plasmid	PTU-Rho7	NC_017130	191419	APA26_RS14390	WP_012813213.1	109	NRG	moron, auxiliary metabolic gene and host takeover				phrog_1936
Plasmid	PTU-Rho7	NC_017130	191419	APA26_RS14395	WP_006115554.1	84	NRG
Plasmid	PTU-Rho7	NC_017130	191419	APA26_RS14400	WP_006115553.1	102	NRG
Plasmid	PTU-Rho7	NC_017130	191419	APA26_RS14405	WP_006115552.1	90	RG
Plasmid	PTU-Rho7	NC_017130	191419	APA26_RS14415	WP_012813126.1	461	NRG	integration and excision		Tnp_ISfinder		phrog_11704; IS1380-like element IS1380A family transposase (translation)
Plasmid	PTU-Rho7	NC_017130	191419	APA26_RS14420	WP_003631418.1	257	NRG
Plasmid	PTU-Rho7	NC_017130	191419	APA26_RS14430	WP_012812390.1	461	NRG	integration and excision		Tnp_ISfinder		phrog_11704; IS1380-like element IS1380A family transposase (translation)
Plasmid	PTU-Rho7	NC_017130	191419	APA26_RS14440	WP_012813217.1	590	RG
Plasmid	PTU-Rho7	NC_017130	191419	APA26_RS14445	WP_035366434.1	415	RG
Plasmid	PTU-Rho7	NC_017130	191419	APA26_RS14450	WP_020936672.1	95	RG
Plasmid	PTU-Rho7	NC_017130	191419	APA26_RS14455	WP_012813219.1	392	RG	moron, auxiliary metabolic gene and host takeover				phrog_2170
Plasmid	PTU-Rho7	NC_017130	191419	APA26_RS14460	WP_003630850.1	323	RG
Plasmid	PTU-Rho7	NC_017130	191419	APA26_RS14465	WP_012813220.1	187	RG
Plasmid	PTU-Rho7	NC_017130	191419	APA26_RS14470	WP_012813221.1	369	RG
Plasmid	PTU-Rho7	NC_017130	191419	APA26_RS14475	WP_012813222.1	324	RG
Plasmid	PTU-Rho7	NC_017130	191419	APA26_RS14480	WP_012813223.1	160	RG
Plasmid	PTU-Rho7	NC_017130	191419	APA26_RS14485	WP_012813224.1	467	RG
Plasmid	PTU-Rho7	NC_017130	191419	APA26_RS14490	WP_012813225.1	207	NRG
Plasmid	PTU-Rho7	NC_017130	191419	APA26_RS14495	WP_012813226.1	292	NRG
Plasmid	PTU-Rho7	NC_017130	191419	APA26_RS14500	WP_041633310.1	506	NRG
Plasmid	PTU-Rho7	NC_017130	191419	APA26_RS14505	WP_012813229.1	461	RG	integration and excision		Tnp_ISfinder		phrog_11704; IS1380-like element IS1380A family transposase (translation)
Plasmid	PTU-Rho7	NC_017130	191419	APA26_RS14510	WP_012813230.1	461	NRG	integration and excision		Tnp_ISfinder		phrog_11704; IS1380-like element IS1380A family transposase (translation)
Plasmid	PTU-Rho7	NC_017130	191419	APA26_RS14515	WP_082179782.1	146	NRG
Plasmid	PTU-Rho7	NC_017130	191419	APA26_RS14520	WP_012813232.1	739	RG	DNA, RNA and nucleotide metabolism				phrog_4412
Plasmid	PTU-Rho7	NC_017130	191419	APA26_RS14525	WP_012813233.1	741	NRG	integration and excision		Recombinase		phrog_1; PF00589
Plasmid	PTU-Rho8	NC_017131	182940	APA26_RS14560	WP_012813237.1	97	NRG
Plasmid	PTU-Rho8	NC_017131	182940	APA26_RS14565	WP_012813238.1	199	NRG		Defense-cut_ga			Type_I_REases_FAM_0.einsi_trimmed
Plasmid	PTU-Rho8	NC_017131	182940	APA26_RS16545	WP_012813239.1	114	NRG
Plasmid	PTU-Rho8	NC_017131	182940	APA26_RS14580	WP_012813240.1	236	NRG		Defense-cut_ga			Type_I_S_04
Plasmid	PTU-Rho8	NC_017131	182940	APA26_RS14585	WP_006115724.1	106	RG
Plasmid	PTU-Rho8	NC_017131	182940	APA26_RS14590	WP_012813241.1	133	RG
Plasmid	PTU-Rho8	NC_017131	182940	APA26_RS14595	WP_012813242.1	537	RG	other	Defense-strict			Type_I_MTases_FAM_0; phrog_6380
Plasmid	PTU-Rho8	NC_017131	182940	APA26_RS14600	WP_012813243.1	357	RG
Plasmid	PTU-Rho8	NC_017131	182940	APA26_RS14605	WP_012812328.1	416	RG			Tnp_ISfinder		IS701-like element IS1452 family transposase (translation)
Plasmid	PTU-Rho8	NC_017131	182940	APA26_RS14610	WP_012813244.1	335	NRG
Plasmid	PTU-Rho8	NC_017131	182940	APA26_RS14625	WP_012813247.1	308	NRG
Plasmid	PTU-Rho8	NC_017131	182940	APA26_RS14630	WP_006117386.1	384	NRG
Plasmid	PTU-Rho8	NC_017131	182940	APA26_RS14635	WP_012813248.1	538	NRG
Plasmid	PTU-Rho8	NC_017131	182940	APA26_RS14640	WP_003630594.1	464	NRG
Plasmid	PTU-Rho8	NC_017131	182940	APA26_RS14645	WP_012813249.1	135	NRG
Plasmid	PTU-Rho8	NC_017131	182940	APA26_RS14650	WP_012813250.1	493	NRG
Plasmid	PTU-Rho8	NC_017131	182940	APA26_RS14655	WP_012813251.1	419	NRG
Plasmid	PTU-Rho8	NC_017131	182940	APA26_RS14660	WP_006115463.1	256	NRG
Plasmid	PTU-Rho8	NC_017131	182940	APA26_RS16265	WP_082179787.1	58	NRG
Plasmid	PTU-Rho8	NC_017131	182940	APA26_RS14675	WP_012813253.1	324	NRG
Plasmid	PTU-Rho8	NC_017131	182940	APA26_RS14680	WP_012813254.1	203	RG
Plasmid	PTU-Rho8	NC_017131	182940	APA26_RS14685	WP_082179788.1	1129	NRG
Plasmid	PTU-Rho8	NC_017131	182940	APA26_RS14710	WP_012813259.1	551	NRG
Plasmid	PTU-Rho8	NC_017131	182940	APA26_RS14720	WP_012813262.1	234	RG
Plasmid	PTU-Rho8	NC_017131	182940	APA26_RS14725	WP_012813263.1	450	NRG
Plasmid	PTU-Rho8	NC_017131	182940	APA26_RS14730	WP_003626138.1	223	RG
Plasmid	PTU-Rho8	NC_017131	182940	APA26_RS14735	WP_012813264.1	1024	RG
Plasmid	PTU-Rho8	NC_017131	182940	APA26_RS14740	WP_012813265.1	384	NRG
Plasmid	PTU-Rho8	NC_017131	182940	APA26_RS14745	WP_006115452.1	411	NRG
Plasmid	PTU-Rho8	NC_017131	182940	APA26_RS14750	WP_012813266.1	156	NRG
Plasmid	PTU-Rho8	NC_017131	182940	APA26_RS14755	WP_012812328.1	416	NRG			Tnp_ISfinder		IS701-like element IS1452 family transposase (translation)
Plasmid	PTU-Rho8	NC_017131	182940	APA26_RS14770	WP_041633342.1	327	RG
Plasmid	PTU-Rho8	NC_017131	182940	APA26_RS14775	WP_012813270.1	342	RG
Plasmid	PTU-Rho8	NC_017131	182940	APA26_RS14780	WP_052583250.1	308	RG
Plasmid	PTU-Rho8	NC_017131	182940	APA26_RS14795	WP_006115735.1	98	RG	DNA, RNA and nucleotide metabolism	Defense-cut_ga			RosmerTA_RmrA_2662548665; phrog_955
Plasmid	PTU-Rho8	NC_017131	182940	APA26_RS14800	WP_012813272.1	113	RG
Plasmid	PTU-Rho8	NC_017131	182940	APA26_RS14805	WP_012813273.1	359	RG
Plasmid	PTU-Rho8	NC_017131	182940	APA26_RS14810	WP_012813274.1	232	RG
Plasmid	PTU-Rho8	NC_017131	182940	APA26_RS14815	WP_170315290.1	432	RG
Plasmid	PTU-Rho8	NC_017131	182940	APA26_RS14820	WP_006115730.1	140	RG
Plasmid	PTU-Rho8	NC_017131	182940	APA26_RS14825	WP_006115729.1	117	RG		Defense-strict			csa3_I_II_III_IV_V_VI_2
Plasmid	PTU-Rho8	NC_017131	182940	APA26_RS14830	WP_012813275.1	245	RG
Plasmid	PTU-Rho8	NC_017131	182940	APA26_RS14835	WP_012813276.1	1098	RG	DNA, RNA and nucleotide metabolism	Defense-strict			Type_I_REases_FAM_0.einsi_trimmed; phrog_16
Plasmid	PTU-Rho8	NC_017131	182940	APA26_RS14840	WP_012813277.1	384	NRG		Defense-strict			Type_I_S_51
Plasmid	PTU-Rho8	NC_017131	182940	APA26_RS14845	WP_012813278.1	508	RG	other	Defense-strict			Type_I_MTases_FAM_0; phrog_6380
Plasmid	PTU-Rho8	NC_017131	182940	APA26_RS14850	WP_012813279.1	198	RG		Defense-cut_ga			Type_I_S_51
Plasmid	PTU-Rho8	NC_017131	182940	APA26_RS16280	WP_006115729.1	117	NRG		Defense-strict			csa3_I_II_III_IV_V_VI_2
Plasmid	PTU-Rho8	NC_017131	182940	APA26_RS14870	WP_006115730.1	140	NRG
Plasmid	PTU-Rho8	NC_017131	182940	APA26_RS14895	WP_012813285.1	303	NRG
Plasmid	PTU-Rho8	NC_017131	182940	APA26_RS14900	WP_124307070.1	544	NRG
Plasmid	PTU-Rho8	NC_017131	182940	APA26_RS14915	WP_006117298.1	243	RG
Plasmid	PTU-Rho8	NC_017131	182940	APA26_RS14920	WP_012813288.1	129	NRG
Plasmid	PTU-Rho8	NC_017131	182940	APA26_RS14950	WP_012813291.1	532	NRG
Plasmid	PTU-Rho8	NC_017131	182940	APA26_RS14970	WP_012813293.1	257	RG	DNA, RNA and nucleotide metabolism		Tnp_ISEscan		phrog_3277; IS21-like element helper ATPase IstB (translation)
Plasmid	PTU-Rho8	NC_017131	182940	APA26_RS14980	WP_012813230.1	461	RG	integration and excision		Tnp_ISfinder		phrog_11704; IS1380-like element IS1380A family transposase (translation)
Plasmid	PTU-Rho8	NC_017131	182940	APA26_RS14985	WP_012813296.1	161	NRG
Plasmid	PTU-Rho8	NC_017131	182940	APA26_RS14995	WP_012813298.1	461	RG	integration and excision		Tnp_ISfinder		phrog_11704; IS1380-like element IS1380A family transposase (translation)
Plasmid	PTU-Rho8	NC_017131	182940	APA26_RS15000	WP_012813299.1	676	NRG
Plasmid	PTU-Rho8	NC_017131	182940	APA26_RS16660	WP_158301033.1	56	NRG
Plasmid	PTU-Rho8	NC_017131	182940	APA26_RS15005	WP_012813301.1	382	NRG
Plasmid	PTU-Rho8	NC_017131	182940	APA26_RS15010	WP_012813302.1	171	NRG
Plasmid	PTU-Rho8	NC_017131	182940	APA26_RS15810	WP_064776532.1	144	NRG
Plasmid	PTU-Rho8	NC_017131	182940	APA26_RS15020	WP_012813304.1	388	RG
Plasmid	PTU-Rho8	NC_017131	182940	APA26_RS15025	WP_012813305.1	344	NRG
Plasmid	PTU-Rho8	NC_017131	182940	APA26_RS15030	WP_012813306.1	152	NRG
Plasmid	PTU-Rho8	NC_017131	182940	APA26_RS15035	WP_012813307.1	89	NRG
Plasmid	PTU-Rho8	NC_017131	182940	APA26_RS15040	WP_012813308.1	91	NRG	moron, auxiliary metabolic gene and host takeover				phrog_1213
Plasmid	PTU-Rho8	NC_017131	182940	APA26_RS15045	WP_148194251.1	882	NRG
Plasmid	PTU-Rho8	NC_017131	182940	APA26_RS15060	WP_012813311.1	178	RG
Plasmid	PTU-Rho8	NC_017131	182940	APA26_RS15065	WP_012813312.1	395	RG
Plasmid	PTU-Rho8	NC_017131	182940	APA26_RS16820	WP_012813313.1	50	NRG
Plasmid	PTU-Rho8	NC_017131	182940	APA26_RS15070	WP_012813229.1	461	RG	integration and excision		Tnp_ISfinder		phrog_11704; IS1380-like element IS1380A family transposase (translation)
Plasmid	PTU-Rho8	NC_017131	182940	APA26_RS15095	WP_012813318.1	633	NRG
Plasmid	PTU-Rho8	NC_017131	182940	APA26_RS15100	WP_012813319.1	401	NRG			Tnp_ISfinder		IS701 family transposase (translation)
Plasmid	PTU-Rho8	NC_017131	182940	APA26_RS15105	WP_082179761.1	461	RG	integration and excision		Tnp_ISfinder		phrog_11704; IS1380-like element IS1380A family transposase (translation)
Plasmid	PTU-Rho8	NC_017131	182940	APA26_RS15110	WP_012813321.1	301	RG
Plasmid	PTU-Rho8	NC_017131	182940	APA26_RS15115	WP_012813322.1	277	NRG
Plasmid	PTU-Rho8	NC_017131	182940	APA26_RS15120	WP_124307075.1	89	NRG
Plasmid	PTU-Rho8	NC_017131	182940	APA26_RS15140	WP_012813325.1	112	RG
Plasmid	PTU-Rho8	NC_017131	182940	APA26_RS15145	WP_012813326.1	212	RG	integration and excision		Recombinase		phrog_216; PF00589
Plasmid	PTU-Rho8	NC_017131	182940	APA26_RS15150	WP_010516885.1	65	RG
Plasmid	PTU-Rho8	NC_017131	182940	APA26_RS15155	WP_012813327.1	1044	RG
Plasmid	PTU-Rho8	NC_017131	182940	APA26_RS15160	WP_003618801.1	344	RG
Plasmid	PTU-Rho8	NC_017131	182940	APA26_RS15165	WP_012813328.1	480	RG
Plasmid	PTU-Rho8	NC_017131	182940	APA26_RS15170	WP_010516881.1	216	RG
Plasmid	PTU-Rho8	NC_017131	182940	APA26_RS15175	WP_003618791.1	132	RG
Plasmid	PTU-Rho8	NC_017131	182940	APA26_RS15180	WP_012813131.1	149	NRG
Plasmid	PTU-Rho8	NC_017131	182940	APA26_RS15185	WP_012813132.1	440	RG
Plasmid	PTU-Rho8	NC_017131	182940	APA26_RS16325	WP_082179775.1	29	RG
Plasmid	PTU-Rho8	NC_017131	182940	APA26_RS15190	WP_012813133.1	568	RG
Plasmid	PTU-Rho8	NC_017131	182940	APA26_RS15195	WP_012813134.1	702	RG	other				phrog_12316
Plasmid	PTU-Rho8	NC_017131	182940	APA26_RS15200	WP_012813135.1	207	RG
Plasmid	PTU-Rho8	NC_017131	182940	APA26_RS15205	WP_012813136.1	895	RG
Plasmid	PTU-Rho8	NC_017131	182940	APA26_RS15210	WP_012813137.1	227	RG
Plasmid	PTU-Rho8	NC_017131	182940	APA26_RS15215	WP_012813329.1	189	NRG
Plasmid	PTU-Rho8	NC_017131	182940	APA26_RS15220	WP_012813330.1	275	NRG
Plasmid	PTU-Rho8	NC_017131	182940	APA26_RS15225	WP_012813331.1	267	NRG
Plasmid	PTU-Rho8	NC_017131	182940	APA26_RS15230	WP_012813332.1	852	NRG		Defense-strict			Type_I_REases_FAM_1.einsi_trimmed
Plasmid	PTU-Rho8	NC_017131	182940	APA26_RS15235	WP_012813333.1	153	NRG		Defense-cut_ga			Type_I_REases_FAM_1.einsi_trimmed
Plasmid	PTU-Rho8	NC_017131	182940	APA26_RS15240	WP_012813334.1	420	NRG		Defense-strict			Type_I_S_52
Plasmid	PTU-Rho8	NC_017131	182940	APA26_RS15245	WP_012813335.1	797	NRG		Defense-strict			Type_I_MTases_FAM_3
Plasmid	PTU-Rho8	NC_017131	182940	APA26_RS15250	WP_012813336.1	139	NRG
Plasmid	PTU-Rho8	NC_017131	182940	APA26_RS15255	WP_012813337.1	363	NRG	integration and excision		Recombinase		phrog_1; PF00589
Plasmid	PTU-Rho8	NC_017131	182940	APA26_RS15265	WP_012813338.1	166	NRG
Plasmid	PTU-Rho8	NC_017131	182940	APA26_RS15270	WP_012813339.1	477	RG
Plasmid	PTU-Rho8	NC_017131	182940	APA26_RS15275	WP_012813340.1	74	RG
Plasmid	PTU-Rho8	NC_017131	182940	APA26_RS15285	WP_012813342.1	507	RG	integration and excision		Tnp_ISfinder		phrog_1157; IS21 family transposase (translation)
Plasmid	PTU-Rho8	NC_017131	182940	APA26_RS15290	WP_012813293.1	257	RG	DNA, RNA and nucleotide metabolism		Tnp_ISEscan		phrog_3277; IS21-like element helper ATPase IstB (translation)
Plasmid	PTU-Rho8	NC_017131	182940	APA26_RS16330	WP_012813343.1	66	RG
Plasmid	PTU-Rho8	NC_017131	182940	APA26_RS15295	WP_012813344.1	101	RG
Plasmid	PTU-Rho8	NC_017131	182940	APA26_RS15305	WP_012812390.1	461	RG	integration and excision		Tnp_ISfinder		phrog_11704; IS1380-like element IS1380A family transposase (translation)
Plasmid	PTU-Rho8	NC_017131	182940	APA26_RS15315	WP_012813347.1	409	RG
Plasmid	PTU-Rho8	NC_017131	182940	APA26_RS15330	WP_012813351.1	111	NRG
Plasmid	PTU-Rho8	NC_017131	182940	APA26_RS15335	WP_012813352.1	370	NRG	DNA, RNA and nucleotide metabolism			Plasmid partition	parB; phrog_1033
Plasmid	PTU-Rho8	NC_017131	182940	APA26_RS15340	WP_012813353.1	1708	RG		Defense-cut_ga			Type_II_MTases_FAM_28
Plasmid	PTU-Rho8	NC_017131	182940	APA26_RS15345	WP_170315289.1	224	RG				Plasmid partition	parA
Plasmid	PTU-Rho8	NC_017131	182940	APA26_RS15350	WP_019088965.1	232	RG
Plasmid	PTU-Rho8	NC_017131	182940	APA26_RS15365	WP_003631062.1	307	RG				Plasmid replication	replication_initiation_protein
Plasmid	PTU-Rho8	NC_017131	182940	APA26_RS15370	WP_006115745.1	496	RG	integration and excision		Recombinase		phrog_216; PF00589
Plasmid	PTU-Rho8	NC_017131	182940	APA26_RS15375	WP_012812328.1	416	RG			Tnp_ISfinder		IS701-like element IS1452 family transposase (translation)
Plasmid	PTU-Rho8	NC_017131	182940	APA26_RS15415	WP_012812328.1	416	RG			Tnp_ISfinder		IS701-like element IS1452 family transposase (translation)
Plasmid	PTU-Rho9	NC_017147	49961	APA26_RS15425	WP_041633465.1	186	NRG	DNA, RNA and nucleotide metabolism		Recombinase		phrog_125; PF00239
Plasmid	PTU-Rho9	NC_017147	49961	APA26_RS15430	WP_012813361.1	79	NRG
Plasmid	PTU-Rho9	NC_017147	49961	APA26_RS15435	WP_041633467.1	140	NRG
Plasmid	PTU-Rho9	NC_017147	49961	APA26_RS15440	WP_012813363.1	85	NRG
Plasmid	PTU-Rho9	NC_017147	49961	APA26_RS15455	WP_012813366.1	159	NRG
Plasmid	PTU-Rho9	NC_017147	49961	APA26_RS15460	WP_012813367.1	772	NRG
Plasmid	PTU-Rho9	NC_017147	49961	APA26_RS16345	WP_012813370.1	51	NRG
Plasmid	PTU-Rho9	NC_017147	49961	APA26_RS15480	WP_167316222.1	137	NRG	DNA, RNA and nucleotide metabolism		Recombinase		phrog_125; PF00239
Plasmid	PTU-Rho9	NC_017147	49961	APA26_RS15485	WP_003630649.1	197	RG	DNA, RNA and nucleotide metabolism		Recombinase		phrog_125; PF00239
Plasmid	PTU-Rho9	NC_017147	49961	APA26_RS15490	WP_012812886.1	499	NRG	integration and excision		Tnp_ISEscan		phrog_310; DDE-type integrase/transposase/recombinase (translation)
Plasmid	PTU-Rho9	NC_017147	49961	APA26_RS15495	WP_012813374.1	274	NRG			Tnp_ISEscan		AAA family ATPase (translation)
Plasmid	PTU-Rho9	NC_017147	49961	APA26_RS15500	WP_041633471.1	205	RG	DNA, RNA and nucleotide metabolism		Recombinase		phrog_125; PF00239
Plasmid	PTU-Rho9	NC_017147	49961	APA26_RS15505	WP_012813376.1	211	RG				Plasmid partition	parA
Plasmid	PTU-Rho9	NC_017147	49961	APA26_RS15510	WP_012813377.1	83	NRG
Plasmid	PTU-Rho9	NC_017147	49961	APA26_RS15515	WP_012813378.1	366	RG	DNA, RNA and nucleotide metabolism			Plasmid replication	replication_initiation_protein; phrog_23447
Plasmid	PTU-Rho9	NC_017147	49961	APA26_RS16350	WP_082179791.1	57	NRG
Plasmid	PTU-Rho9	NC_017147	49961	APA26_RS15520	WP_012813379.1	135	NRG
Plasmid	PTU-Rho9	NC_017147	49961	APA26_RS15525	WP_012813380.1	75	NRG
Plasmid	PTU-Rho9	NC_017147	49961	APA26_RS15530	WP_012813381.1	131	NRG	moron, auxiliary metabolic gene and host takeover				phrog_577
Plasmid	PTU-Rho9	NC_017147	49961	APA26_RS15535	WP_006560453.1	81	RG
Plasmid	PTU-Rho9	NC_017147	49961	APA26_RS15540	WP_012813382.1	128	RG
Plasmid	PTU-Rho9	NC_017147	49961	APA26_RS16355	WP_012813383.1	58	NRG
Plasmid	PTU-Rho9	NC_017147	49961	APA26_RS15545	WP_012813384.1	84	RG
Plasmid	PTU-Rho9	NC_017147	49961	APA26_RS16685	WP_162010041.1	56	NRG
Plasmid	PTU-Rho9	NC_017147	49961	APA26_RS15550	WP_012813386.1	110	NRG
Plasmid	PTU-Rho9	NC_017147	49961	APA26_RS15555	WP_012813387.1	79	RG
Plasmid	PTU-Rho9	NC_017147	49961	APA26_RS15560	WP_012813388.1	119	NRG
Plasmid	PTU-Rho9	NC_017147	49961	APA26_RS15565	WP_012813389.1	1028	RG		Defense-cut_ga			Mokosh_TypeI_MkoA2
Plasmid	PTU-Rho9	NC_017147	49961	APA26_RS15570	WP_041633476.1	83	RG
Plasmid	PTU-Rho9	NC_017147	49961	APA26_RS15575	WP_012813391.1	140	NRG
Plasmid	PTU-Rho9	NC_017147	49961	APA26_RS15580	WP_012813392.1	75	NRG
Plasmid	PTU-Rho9	NC_017147	49961	APA26_RS15585	WP_012813107.1	461	RG	integration and excision		Tnp_ISfinder		phrog_11704; IS1380 family transposase (translation)
Plasmid	PTU-Rho9	NC_017147	49961	APA26_RS15590	WP_012813393.1	79	NRG	DNA, RNA and nucleotide metabolism		Recombinase		phrog_8275; PF00239
Plasmid	PTU-Rho9	NC_017147	49961	APA26_RS15595	WP_012813394.1	157	NRG				Plasmid partition	parA
Plasmid	PTU-Rho9	NC_017147	49961	APA26_RS16360	WP_082179792.1	175	NRG
Plasmid	PTU-Rho9	NC_017147	49961	APA26_RS15600	WP_012813395.1	99	NRG		Defense-cut_ga			RosmerTA_RmrA_2634932349
Plasmid	PTU-Rho9	NC_017147	49961	APA26_RS15605	WP_012813396.1	112	NRG
Plasmid	PTU-Rho9	NC_017147	49961	APA26_RS15610	WP_041633485.1	94	RG
Plasmid	PTU-Rho9	NC_017147	49961	APA26_RS15615	WP_012813398.1	269	RG
Plasmid	PTU-Rho9	NC_017147	49961	APA26_RS15630	WP_012813399.1	395	NRG
Plasmid	PTU-Rho9	NC_017147	49961	APA26_RS15635	WP_012813400.1	694	NRG
Plasmid	PTU-Rho9	NC_017147	49961	APA26_RS15640	WP_012813401.1	902	NRG		Defense-strict			Type_IIG_FAM_1.einsi_trimmed
Plasmid	PTU-Rho9	NC_017147	49961	APA26_RS15645	WP_012813402.1	364	NRG		Defense-strict			SoFic
Plasmid	PTU-Rho9	NC_017147	49961	APA26_RS15650	WP_012813403.1	156	NRG
Plasmid	PTU-Rho9	NC_017147	49961	APA26_RS15655	WP_012813404.1	138	RG
Plasmid	PTU-Rho9	NC_017147	49961	APA26_RS15660	WP_012813405.1	127	RG
Plasmid	PTU-Rho9	NC_017147	49961	APA26_RS15665	WP_012813406.1	111	NRG
Plasmid	PTU-Rho9	NC_017147	49961	APA26_RS15670	WP_012813407.1	161	RG	DNA, RNA and nucleotide metabolism		Recombinase		phrog_125; PF00239
Plasmid	PTU-Rho9	NC_017147	49961	APA26_RS15675	WP_012813229.1	461	RG	integration and excision		Tnp_ISfinder		phrog_11704; IS1380-like element IS1380A family transposase (translation)
Plasmid	PTU-Rho9	NC_017147	49961	APA26_RS15680	WP_012813408.1	155	NRG
Plasmid	PTU-Rho9	NC_017147	49961	APA26_RS15685	WP_012813409.1	725	NRG
Plasmid	PTU-Rho9	NC_017147	49961	APA26_RS15700	WP_012813396.1	112	NRG
Plasmid	PTU-Rho9	NC_017147	49961	APA26_RS15705	WP_012813395.1	99	NRG		Defense-cut_ga			RosmerTA_RmrA_2634932349
Plasmid	PTU-Rho9	NC_017147	49961	APA26_RS16365	WP_082179792.1	175	NRG
Plasmid	PTU-Rho9	NC_017147	49961	APA26_RS15710	WP_012813410.1	211	NRG				Plasmid partition	parA
Plasmid	PTU-Rho12	NC_017132	3204	APA26_RS15715	WP_012813411.1	148	NRG
Plasmid	PTU-Rho12	NC_017132	3204	APA26_RS15720	WP_012813412.1	483	NRG
Plasmid	PTU-Rho12	NC_017132	3204	APA26_RS15725	WP_012813413.1	229	NRG
Plasmid	PTU-Rho12	NC_017132	3204	APA26_RS15785	WP_124307074.1	72	NRG
Plasmid	PTU-Rho13	NC_017148	3035	APA26_RS15735	WP_012813414.1	252	NRG
Plasmid	PTU-Rho13	NC_017148	3035	APA26_RS15740	WP_012813415.1	114	NRG
Plasmid	PTU-Rho11	NC_017133	1815	APA26_RS15745	WP_012813416.1	265	NRG				Plasmid replication	replication_initiation_protein
Plasmid	PTU-Rho11	NC_017133	1815	APA26_RS16825	WP_012813417.1	57	NRG
Plasmid	PTU-Rho7	NC_017134	191443	APA32_RS13650	WP_012813093.1	112	RG		Defense-cut_ga			GajB_3
Plasmid	PTU-Rho7	NC_017134	191443	APA32_RS13655	WP_041247965.1	340	RG	integration and excision		Tnp_ISEscan		phrog_2199; IS110 family transposase (translation)
Plasmid	PTU-Rho7	NC_017134	191443	APA32_RS13660	WP_012813095.1	346	NRG	integration and excision		Tnp_ISEscan		phrog_2199; IS110 family transposase (translation)
Plasmid	PTU-Rho7	NC_017134	191443	APA32_RS13665	WP_012813096.1	147	NRG	DNA, RNA and nucleotide metabolism		Recombinase		phrog_8275; PF00239
Plasmid	PTU-Rho7	NC_017134	191443	APA32_RS13675	WP_012813098.1	492	NRG
Plasmid	PTU-Rho7	NC_017134	191443	APA32_RS13680	WP_012813099.1	237	NRG	other				phrog_8468
Plasmid	PTU-Rho7	NC_017134	191443	APA32_RS13685	WP_012813100.1	127	NRG
Plasmid	PTU-Rho7	NC_017134	191443	APA32_RS16645	WP_157666435.1	146	NRG
Plasmid	PTU-Rho7	NC_017134	191443	APA32_RS13695	WP_012813102.1	1319	NRG		Defense-strict			Mokosh_TypeII_MkoC
Plasmid	PTU-Rho7	NC_017134	191443	APA32_RS13700	WP_041633164.1	114	NRG
Plasmid	PTU-Rho7	NC_017134	191443	APA32_RS13705	WP_082179774.1	461	NRG	integration and excision		Tnp_ISfinder		phrog_11704; IS1380-like element IS1380A family transposase (translation)
Plasmid	PTU-Rho7	NC_017134	191443	APA32_RS13710	WP_012813104.1	142	NRG
Plasmid	PTU-Rho7	NC_017134	191443	APA32_RS13715	WP_012813105.1	456	RG
Plasmid	PTU-Rho7	NC_017134	191443	APA32_RS13725	WP_012813107.1	461	RG	integration and excision		Tnp_ISfinder		phrog_11704; IS1380 family transposase (translation)
Plasmid	PTU-Rho7	NC_017134	191443	APA32_RS13730	WP_012813108.1	152	NRG
Plasmid	PTU-Rho7	NC_017134	191443	APA32_RS13745	WP_012813110.1	220	RG
Plasmid	PTU-Rho7	NC_017134	191443	APA32_RS13750	WP_012813111.1	791	RG
Plasmid	PTU-Rho7	NC_017134	191443	APA32_RS13755	WP_012813112.1	133	NRG
Plasmid	PTU-Rho7	NC_017134	191443	APA32_RS13760	WP_012813113.1	206	NRG
Plasmid	PTU-Rho7	NC_017134	191443	APA32_RS13765	WP_012813114.1	335	NRG
Plasmid	PTU-Rho7	NC_017134	191443	APA32_RS13770	WP_012812390.1	461	NRG	integration and excision		Tnp_ISfinder		phrog_11704; IS1380-like element IS1380A family transposase (translation)
Plasmid	PTU-Rho7	NC_017134	191443	APA32_RS13775	WP_012813116.1	165	NRG
Plasmid	PTU-Rho7	NC_017134	191443	APA32_RS13780	WP_012813117.1	307	RG				Plasmid replication	replication_initiation_protein
Plasmid	PTU-Rho7	NC_017134	191443	APA32_RS13785	WP_012813118.1	351	RG	DNA, RNA and nucleotide metabolism	Defense-cut_ga		Plasmid partition	RosmerTA_RmrA_2662548665; parA; phrog_164
Plasmid	PTU-Rho7	NC_017134	191443	APA32_RS13790	WP_012813119.1	290	NRG	DNA, RNA and nucleotide metabolism			Plasmid partition	parB; phrog_3264
Plasmid	PTU-Rho7	NC_017134	191443	APA32_RS13805	WP_012813123.1	92	NRG	DNA, RNA and nucleotide metabolism				phrog_379
Plasmid	PTU-Rho7	NC_017134	191443	APA32_RS13810	WP_041633166.1	100	NRG
Plasmid	PTU-Rho7	NC_017134	191443	APA32_RS13815	WP_012813124.1	102	RG
Plasmid	PTU-Rho7	NC_017134	191443	APA32_RS13820	WP_012813125.1	198	NRG
Plasmid	PTU-Rho7	NC_017134	191443	APA32_RS13830	WP_012813126.1	461	NRG	integration and excision		Tnp_ISfinder		phrog_11704; IS1380-like element IS1380A family transposase (translation)
Plasmid	PTU-Rho7	NC_017134	191443	APA32_RS13835	WP_012812390.1	461	RG	integration and excision		Tnp_ISfinder		phrog_11704; IS1380-like element IS1380A family transposase (translation)
Plasmid	PTU-Rho7	NC_017134	191443	APA32_RS13845	WP_012813128.1	197	NRG
Plasmid	PTU-Rho7	NC_017134	191443	APA32_RS13850	WP_003631147.1	385	RG
Plasmid	PTU-Rho7	NC_017134	191443	APA32_RS13855	WP_003631146.1	463	RG
Plasmid	PTU-Rho7	NC_017134	191443	APA32_RS13870	WP_012812328.1	416	RG			Tnp_ISfinder		IS701-like element IS1452 family transposase (translation)
Plasmid	PTU-Rho7	NC_017134	191443	APA32_RS13875	WP_012813131.1	149	NRG
Plasmid	PTU-Rho7	NC_017134	191443	APA32_RS13880	WP_012813132.1	440	RG
Plasmid	PTU-Rho7	NC_017134	191443	APA32_RS16175	WP_082179775.1	29	RG
Plasmid	PTU-Rho7	NC_017134	191443	APA32_RS13885	WP_012813133.1	568	RG
Plasmid	PTU-Rho7	NC_017134	191443	APA32_RS13890	WP_012813134.1	702	RG	other				phrog_12316
Plasmid	PTU-Rho7	NC_017134	191443	APA32_RS13895	WP_012813135.1	207	RG
Plasmid	PTU-Rho7	NC_017134	191443	APA32_RS13900	WP_012813136.1	895	RG
Plasmid	PTU-Rho7	NC_017134	191443	APA32_RS13905	WP_012813137.1	227	RG
Plasmid	PTU-Rho7	NC_017134	191443	APA32_RS13910	WP_012813138.1	420	RG
Plasmid	PTU-Rho7	NC_017134	191443	APA32_RS13915	WP_012813139.1	240	NRG
Plasmid	PTU-Rho7	NC_017134	191443	APA32_RS13920	WP_082179776.1	461	NRG	integration and excision		Tnp_ISfinder		phrog_11704; IS1380-like element IS1380A family transposase (translation)
Plasmid	PTU-Rho7	NC_017134	191443	APA32_RS13925	WP_012813141.1	320	NRG
Plasmid	PTU-Rho7	NC_017134	191443	APA32_RS13930	WP_012813142.1	276	NRG
Plasmid	PTU-Rho7	NC_017134	191443	APA32_RS13935	WP_012813143.1	657	NRG	moron, auxiliary metabolic gene and host takeover				phrog_6705
Plasmid	PTU-Rho7	NC_017134	191443	APA32_RS13940	WP_012813144.1	361	NRG
Plasmid	PTU-Rho7	NC_017134	191443	APA32_RS13945	WP_012813145.1	348	RG
Plasmid	PTU-Rho7	NC_017134	191443	APA32_RS13950	WP_012813146.1	118	NRG
Plasmid	PTU-Rho7	NC_017134	191443	APA32_RS13955	WP_012813147.1	438	RG	DNA, RNA and nucleotide metabolism				phrog_22671
Plasmid	PTU-Rho7	NC_017134	191443	APA32_RS13960	WP_012813149.1	461	NRG	integration and excision		Tnp_ISfinder		phrog_11704; IS1380-like element IS1380A family transposase (translation)
Plasmid	PTU-Rho7	NC_017134	191443	APA32_RS13965	WP_012813150.1	822	NRG
Plasmid	PTU-Rho7	NC_017134	191443	APA32_RS13970	WP_012813151.1	369	NRG
Plasmid	PTU-Rho7	NC_017134	191443	APA32_RS13975	WP_012813152.1	291	NRG
Plasmid	PTU-Rho7	NC_017134	191443	APA32_RS13980	WP_012813153.1	296	NRG
Plasmid	PTU-Rho7	NC_017134	191443	APA32_RS13985	WP_041633201.1	140	NRG
Plasmid	PTU-Rho7	NC_017134	191443	APA32_RS14005	WP_012813156.1	204	RG
Plasmid	PTU-Rho7	NC_017134	191443	APA32_RS16505	WP_124306776.1	87	NRG
Plasmid	PTU-Rho7	NC_017134	191443	APA32_RS14015	WP_012813157.1	211	RG
Plasmid	PTU-Rho7	NC_017134	191443	APA32_RS16195	WP_157666438.1	192	RG
Plasmid	PTU-Rho7	NC_017134	191443	APA32_RS14020	WP_012813158.1	461	NRG	integration and excision		Tnp_ISfinder		phrog_11704; IS1380-like element IS1380A family transposase (translation)
Plasmid	PTU-Rho7	NC_017134	191443	APA32_RS14030	WP_012813160.1	110	NRG
Plasmid	PTU-Rho7	NC_017134	191443	APA32_RS14035	WP_012813161.1	163	RG
Plasmid	PTU-Rho7	NC_017134	191443	APA32_RS14040	WP_012813162.1	90	NRG
Plasmid	PTU-Rho7	NC_017134	191443	APA32_RS14045	WP_012812390.1	461	RG	integration and excision		Tnp_ISfinder		phrog_11704; IS1380-like element IS1380A family transposase (translation)
Plasmid	PTU-Rho7	NC_017134	191443	APA32_RS14055	WP_012813165.1	457	NRG
Plasmid	PTU-Rho7	NC_017134	191443	APA32_RS14060	WP_012813166.1	171	NRG
Plasmid	PTU-Rho7	NC_017134	191443	APA32_RS14065	WP_012813167.1	576	NRG	moron, auxiliary metabolic gene and host takeover				phrog_2392
Plasmid	PTU-Rho7	NC_017134	191443	APA32_RS14070	WP_012813168.1	530	NRG
Plasmid	PTU-Rho7	NC_017134	191443	APA32_RS14075	WP_003627697.1	72	NRG
Plasmid	PTU-Rho7	NC_017134	191443	APA32_RS14080	WP_012813169.1	244	NRG
Plasmid	PTU-Rho7	NC_017134	191443	APA32_RS14085	WP_012813170.1	125	NRG
Plasmid	PTU-Rho7	NC_017134	191443	APA32_RS16200	WP_082179784.1	88	NRG
Plasmid	PTU-Rho7	NC_017134	191443	APA32_RS14090	WP_012813171.1	119	NRG
Plasmid	PTU-Rho7	NC_017134	191443	APA32_RS14110	WP_012812328.1	416	RG			Tnp_ISfinder		IS701-like element IS1452 family transposase (translation)
Plasmid	PTU-Rho7	NC_017134	191443	APA32_RS14130	WP_012813177.1	318	NRG	other				phrog_3341
Plasmid	PTU-Rho7	NC_017134	191443	APA32_RS14135	WP_012813178.1	80	NRG
Plasmid	PTU-Rho7	NC_017134	191443	APA32_RS14140	WP_012813179.1	359	RG	integration and excision		Tnp_ISEscan		phrog_3598; IS5 family transposase (translation)
Plasmid	PTU-Rho7	NC_017134	191443	APA32_RS14145	WP_012813180.1	111	NRG
Plasmid	PTU-Rho7	NC_017134	191443	APA32_RS14150	WP_012813181.1	904	NRG		Defense-strict			cas3_I_2
Plasmid	PTU-Rho7	NC_017134	191443	APA32_RS14155	WP_012813182.1	551	NRG		Defense-strict			cas8e_I-E_5
Plasmid	PTU-Rho7	NC_017134	191443	APA32_RS14160	WP_012813183.1	186	NRG		Defense-strict			cse2gr11_I-E_2
Plasmid	PTU-Rho7	NC_017134	191443	APA32_RS14165	WP_012813184.1	352	NRG		Defense-strict			cas7_I-E_16
Plasmid	PTU-Rho7	NC_017134	191443	APA32_RS14170	WP_012813185.1	259	NRG		Defense-strict			cas5_I-E_3
Plasmid	PTU-Rho7	NC_017134	191443	APA32_RS14175	WP_012813186.1	229	NRG		Defense-strict			cas6e_I_II_III_IV_V_VI_3
Plasmid	PTU-Rho7	NC_017134	191443	APA32_RS14180	WP_012813187.1	319	NRG		Defense-strict			cas1_I-E_1
Plasmid	PTU-Rho7	NC_017134	191443	APA32_RS14185	WP_012813188.1	113	NRG		Defense-strict			cas2_I-E_2
Plasmid	PTU-Rho7	NC_017134	191443	APA32_RS14190	WP_041633306.1	319	RG	integration and excision		Tnp_ISEscan		phrog_8463; IS481 family transposase (translation)
Plasmid	PTU-Rho7	NC_017134	191443	APA32_RS14195	WP_003627483.1	126	NRG
Plasmid	PTU-Rho7	NC_017134	191443	APA32_RS14200	WP_035362983.1	94	NRG
Plasmid	PTU-Rho7	NC_017134	191443	APA32_RS14205	WP_012813190.1	160	NRG
Plasmid	PTU-Rho7	NC_017134	191443	APA32_RS14220	WP_012813192.1	149	NRG
Plasmid	PTU-Rho7	NC_017134	191443	APA32_RS14230	WP_012812390.1	461	NRG	integration and excision		Tnp_ISfinder		phrog_11704; IS1380-like element IS1380A family transposase (translation)
Plasmid	PTU-Rho7	NC_017134	191443	APA32_RS14235	WP_012813194.1	193	NRG
Plasmid	PTU-Rho7	NC_017134	191443	APA32_RS14240	WP_012813195.1	99	RG
Plasmid	PTU-Rho7	NC_017134	191443	APA32_RS14260	WP_012813198.1	120	NRG
Plasmid	PTU-Rho7	NC_017134	191443	APA32_RS14265	WP_003618686.1	86	RG
Plasmid	PTU-Rho7	NC_017134	191443	APA32_RS14270	WP_003618711.1	97	RG	moron, auxiliary metabolic gene and host takeover				phrog_1213
Plasmid	PTU-Rho7	NC_017134	191443	APA32_RS14275	WP_012813200.1	327	RG	moron, auxiliary metabolic gene and host takeover	Defense-strict			AdiD; phrog_2158
Plasmid	PTU-Rho7	NC_017134	191443	APA32_RS14280	WP_012813201.1	599	NRG
Plasmid	PTU-Rho7	NC_017134	191443	APA32_RS14300	WP_012813204.1	461	RG	integration and excision		Tnp_ISfinder		phrog_11704; IS1380-like element IS1380A family transposase (translation)
Plasmid	PTU-Rho7	NC_017134	191443	APA32_RS14310	WP_006117547.1	400	NRG
Plasmid	PTU-Rho7	NC_017134	191443	APA32_RS16530	WP_124307076.1	80	NRG
Plasmid	PTU-Rho7	NC_017134	191443	APA32_RS14315	WP_012813149.1	461	NRG	integration and excision		Tnp_ISfinder		phrog_11704; IS1380-like element IS1380A family transposase (translation)
Plasmid	PTU-Rho7	NC_017134	191443	APA32_RS14320	WP_012813206.1	740	NRG
Plasmid	PTU-Rho7	NC_017134	191443	APA32_RS14325	WP_012813207.1	176	NRG
Plasmid	PTU-Rho7	NC_017134	191443	APA32_RS14335	WP_012813208.1	330	NRG
Plasmid	PTU-Rho7	NC_017134	191443	APA32_RS14340	WP_012812328.1	416	NRG			Tnp_ISfinder		IS701-like element IS1452 family transposase (translation)
Plasmid	PTU-Rho7	NC_017134	191443	APA32_RS14345	WP_006115564.1	359	RG	integration and excision		Tnp_ISEscan		phrog_3598; IS5 family transposase (translation)
Plasmid	PTU-Rho7	NC_017134	191443	APA32_RS16225	WP_170315285.1	72	NRG
Plasmid	PTU-Rho7	NC_017134	191443	APA32_RS14350	WP_006115563.1	92	RG	DNA, RNA and nucleotide metabolism				phrog_379
Plasmid	PTU-Rho7	NC_017134	191443	APA32_RS16680	WP_041633309.1	61	NRG
Plasmid	PTU-Rho7	NC_017134	191443	APA32_RS14370	WP_012813210.1	271	RG
Plasmid	PTU-Rho7	NC_017134	191443	APA32_RS14375	WP_006115557.1	134	NRG
Plasmid	PTU-Rho7	NC_017134	191443	APA32_RS14380	WP_012813211.1	106	NRG
Plasmid	PTU-Rho7	NC_017134	191443	APA32_RS14385	WP_012813212.1	66	NRG
Plasmid	PTU-Rho7	NC_017134	191443	APA32_RS14390	WP_012813213.1	109	NRG	moron, auxiliary metabolic gene and host takeover				phrog_1936
Plasmid	PTU-Rho7	NC_017134	191443	APA32_RS14395	WP_006115554.1	84	NRG
Plasmid	PTU-Rho7	NC_017134	191443	APA32_RS14400	WP_006115553.1	102	NRG
Plasmid	PTU-Rho7	NC_017134	191443	APA32_RS14405	WP_006115552.1	90	RG
Plasmid	PTU-Rho7	NC_017134	191443	APA32_RS14415	WP_012813126.1	461	NRG	integration and excision		Tnp_ISfinder		phrog_11704; IS1380-like element IS1380A family transposase (translation)
Plasmid	PTU-Rho7	NC_017134	191443	APA32_RS14420	WP_003631418.1	257	NRG
Plasmid	PTU-Rho7	NC_017134	191443	APA32_RS14430	WP_012812390.1	461	RG	integration and excision		Tnp_ISfinder		phrog_11704; IS1380-like element IS1380A family transposase (translation)
Plasmid	PTU-Rho7	NC_017134	191443	APA32_RS14440	WP_012813217.1	590	RG
Plasmid	PTU-Rho7	NC_017134	191443	APA32_RS14445	WP_035366434.1	415	RG
Plasmid	PTU-Rho7	NC_017134	191443	APA32_RS14450	WP_020936672.1	95	RG
Plasmid	PTU-Rho7	NC_017134	191443	APA32_RS14455	WP_012813219.1	392	RG	moron, auxiliary metabolic gene and host takeover				phrog_2170
Plasmid	PTU-Rho7	NC_017134	191443	APA32_RS14460	WP_003630850.1	323	RG
Plasmid	PTU-Rho7	NC_017134	191443	APA32_RS14465	WP_012813220.1	187	RG
Plasmid	PTU-Rho7	NC_017134	191443	APA32_RS14470	WP_012813221.1	369	RG
Plasmid	PTU-Rho7	NC_017134	191443	APA32_RS14475	WP_012813222.1	324	RG
Plasmid	PTU-Rho7	NC_017134	191443	APA32_RS14480	WP_012813223.1	160	RG
Plasmid	PTU-Rho7	NC_017134	191443	APA32_RS14485	WP_012813224.1	467	RG
Plasmid	PTU-Rho7	NC_017134	191443	APA32_RS14490	WP_012813225.1	207	NRG
Plasmid	PTU-Rho7	NC_017134	191443	APA32_RS14495	WP_012813226.1	292	NRG
Plasmid	PTU-Rho7	NC_017134	191443	APA32_RS14500	WP_041633310.1	506	NRG
Plasmid	PTU-Rho7	NC_017134	191443	APA32_RS14505	WP_012813229.1	461	RG	integration and excision		Tnp_ISfinder		phrog_11704; IS1380-like element IS1380A family transposase (translation)
Plasmid	PTU-Rho7	NC_017134	191443	APA32_RS14510	WP_012813230.1	461	NRG	integration and excision		Tnp_ISfinder		phrog_11704; IS1380-like element IS1380A family transposase (translation)
Plasmid	PTU-Rho7	NC_017134	191443	APA32_RS14515	WP_082179782.1	146	NRG
Plasmid	PTU-Rho7	NC_017134	191443	APA32_RS14520	WP_012813232.1	739	RG	DNA, RNA and nucleotide metabolism				phrog_4412
Plasmid	PTU-Rho7	NC_017134	191443	APA32_RS14525	WP_012813233.1	741	NRG	integration and excision		Recombinase		phrog_1; PF00589
Plasmid	PTU-Rho8	NC_017149	182940	APA32_RS14565	WP_012813237.1	97	NRG
Plasmid	PTU-Rho8	NC_017149	182940	APA32_RS14570	WP_012813238.1	199	NRG		Defense-cut_ga			Type_I_REases_FAM_0.einsi_trimmed
Plasmid	PTU-Rho8	NC_017149	182940	APA32_RS16540	WP_012813239.1	114	NRG
Plasmid	PTU-Rho8	NC_017149	182940	APA32_RS14585	WP_012813240.1	236	NRG		Defense-cut_ga			Type_I_S_04
Plasmid	PTU-Rho8	NC_017149	182940	APA32_RS14590	WP_006115724.1	106	RG
Plasmid	PTU-Rho8	NC_017149	182940	APA32_RS14595	WP_012813241.1	133	RG
Plasmid	PTU-Rho8	NC_017149	182940	APA32_RS14600	WP_012813242.1	537	RG	other	Defense-strict			Type_I_MTases_FAM_0; phrog_6380
Plasmid	PTU-Rho8	NC_017149	182940	APA32_RS14605	WP_012813243.1	357	RG
Plasmid	PTU-Rho8	NC_017149	182940	APA32_RS14610	WP_012812328.1	416	NRG			Tnp_ISfinder		IS701-like element IS1452 family transposase (translation)
Plasmid	PTU-Rho8	NC_017149	182940	APA32_RS14615	WP_012813244.1	335	NRG
Plasmid	PTU-Rho8	NC_017149	182940	APA32_RS14630	WP_012813247.1	308	NRG
Plasmid	PTU-Rho8	NC_017149	182940	APA32_RS14635	WP_006117386.1	384	NRG
Plasmid	PTU-Rho8	NC_017149	182940	APA32_RS14640	WP_012813248.1	538	NRG
Plasmid	PTU-Rho8	NC_017149	182940	APA32_RS14645	WP_003630594.1	464	NRG
Plasmid	PTU-Rho8	NC_017149	182940	APA32_RS14650	WP_012813249.1	135	NRG
Plasmid	PTU-Rho8	NC_017149	182940	APA32_RS14655	WP_012813250.1	493	NRG
Plasmid	PTU-Rho8	NC_017149	182940	APA32_RS14660	WP_012813251.1	419	NRG
Plasmid	PTU-Rho8	NC_017149	182940	APA32_RS14665	WP_006115463.1	256	NRG
Plasmid	PTU-Rho8	NC_017149	182940	APA32_RS16270	WP_082179787.1	58	NRG
Plasmid	PTU-Rho8	NC_017149	182940	APA32_RS14680	WP_012813253.1	324	NRG
Plasmid	PTU-Rho8	NC_017149	182940	APA32_RS14685	WP_012813254.1	203	RG
Plasmid	PTU-Rho8	NC_017149	182940	APA32_RS14690	WP_082179788.1	1129	NRG
Plasmid	PTU-Rho8	NC_017149	182940	APA32_RS14715	WP_012813259.1	551	NRG
Plasmid	PTU-Rho8	NC_017149	182940	APA32_RS14725	WP_012813262.1	234	RG
Plasmid	PTU-Rho8	NC_017149	182940	APA32_RS14730	WP_012813263.1	450	NRG
Plasmid	PTU-Rho8	NC_017149	182940	APA32_RS14735	WP_003626138.1	223	RG
Plasmid	PTU-Rho8	NC_017149	182940	APA32_RS14740	WP_012813264.1	1024	RG
Plasmid	PTU-Rho8	NC_017149	182940	APA32_RS14745	WP_012813265.1	384	NRG
Plasmid	PTU-Rho8	NC_017149	182940	APA32_RS14750	WP_006115452.1	411	NRG
Plasmid	PTU-Rho8	NC_017149	182940	APA32_RS14755	WP_012813266.1	156	NRG
Plasmid	PTU-Rho8	NC_017149	182940	APA32_RS14760	WP_012812328.1	416	NRG			Tnp_ISfinder		IS701-like element IS1452 family transposase (translation)
Plasmid	PTU-Rho8	NC_017149	182940	APA32_RS14775	WP_041633342.1	327	RG
Plasmid	PTU-Rho8	NC_017149	182940	APA32_RS14780	WP_012813270.1	342	RG
Plasmid	PTU-Rho8	NC_017149	182940	APA32_RS14785	WP_052583250.1	308	RG
Plasmid	PTU-Rho8	NC_017149	182940	APA32_RS14800	WP_006115735.1	98	RG	DNA, RNA and nucleotide metabolism	Defense-cut_ga			RosmerTA_RmrA_2662548665; phrog_955
Plasmid	PTU-Rho8	NC_017149	182940	APA32_RS14805	WP_012813272.1	113	RG
Plasmid	PTU-Rho8	NC_017149	182940	APA32_RS14810	WP_012813273.1	359	RG
Plasmid	PTU-Rho8	NC_017149	182940	APA32_RS14815	WP_012813274.1	232	RG
Plasmid	PTU-Rho8	NC_017149	182940	APA32_RS14820	WP_170315290.1	432	RG
Plasmid	PTU-Rho8	NC_017149	182940	APA32_RS14825	WP_006115730.1	140	NRG
Plasmid	PTU-Rho8	NC_017149	182940	APA32_RS14830	WP_006115729.1	117	NRG		Defense-strict			csa3_I_II_III_IV_V_VI_2
Plasmid	PTU-Rho8	NC_017149	182940	APA32_RS14835	WP_012813275.1	245	RG
Plasmid	PTU-Rho8	NC_017149	182940	APA32_RS14840	WP_012813276.1	1098	RG	DNA, RNA and nucleotide metabolism	Defense-strict			Type_I_REases_FAM_0.einsi_trimmed; phrog_16
Plasmid	PTU-Rho8	NC_017149	182940	APA32_RS14845	WP_012813277.1	384	NRG		Defense-strict			Type_I_S_51
Plasmid	PTU-Rho8	NC_017149	182940	APA32_RS14850	WP_012813278.1	508	RG	other	Defense-strict			Type_I_MTases_FAM_0; phrog_6380
Plasmid	PTU-Rho8	NC_017149	182940	APA32_RS14855	WP_012813279.1	198	RG		Defense-cut_ga			Type_I_S_51
Plasmid	PTU-Rho8	NC_017149	182940	APA32_RS16285	WP_006115729.1	117	RG		Defense-strict			csa3_I_II_III_IV_V_VI_2
Plasmid	PTU-Rho8	NC_017149	182940	APA32_RS14875	WP_006115730.1	140	RG
Plasmid	PTU-Rho8	NC_017149	182940	APA32_RS14900	WP_012813285.1	303	NRG
Plasmid	PTU-Rho8	NC_017149	182940	APA32_RS14905	WP_124307070.1	544	NRG
Plasmid	PTU-Rho8	NC_017149	182940	APA32_RS14920	WP_006117298.1	243	RG
Plasmid	PTU-Rho8	NC_017149	182940	APA32_RS14925	WP_012813288.1	129	NRG
Plasmid	PTU-Rho8	NC_017149	182940	APA32_RS14955	WP_012813291.1	532	NRG
Plasmid	PTU-Rho8	NC_017149	182940	APA32_RS14975	WP_012813293.1	257	RG	DNA, RNA and nucleotide metabolism		Tnp_ISEscan		phrog_3277; IS21-like element helper ATPase IstB (translation)
Plasmid	PTU-Rho8	NC_017149	182940	APA32_RS14985	WP_012813230.1	461	RG	integration and excision		Tnp_ISfinder		phrog_11704; IS1380-like element IS1380A family transposase (translation)
Plasmid	PTU-Rho8	NC_017149	182940	APA32_RS14990	WP_012813296.1	161	NRG
Plasmid	PTU-Rho8	NC_017149	182940	APA32_RS15000	WP_012813298.1	461	RG	integration and excision		Tnp_ISfinder		phrog_11704; IS1380-like element IS1380A family transposase (translation)
Plasmid	PTU-Rho8	NC_017149	182940	APA32_RS15005	WP_012813299.1	676	NRG
Plasmid	PTU-Rho8	NC_017149	182940	APA32_RS16660	WP_158301033.1	56	NRG
Plasmid	PTU-Rho8	NC_017149	182940	APA32_RS15010	WP_012813301.1	382	NRG
Plasmid	PTU-Rho8	NC_017149	182940	APA32_RS15015	WP_012813302.1	171	NRG
Plasmid	PTU-Rho8	NC_017149	182940	APA32_RS15815	WP_064776532.1	144	NRG
Plasmid	PTU-Rho8	NC_017149	182940	APA32_RS15025	WP_012813304.1	388	RG
Plasmid	PTU-Rho8	NC_017149	182940	APA32_RS15030	WP_012813305.1	344	NRG
Plasmid	PTU-Rho8	NC_017149	182940	APA32_RS15035	WP_012813306.1	152	NRG
Plasmid	PTU-Rho8	NC_017149	182940	APA32_RS15040	WP_012813307.1	89	NRG
Plasmid	PTU-Rho8	NC_017149	182940	APA32_RS15045	WP_012813308.1	91	NRG	moron, auxiliary metabolic gene and host takeover				phrog_1213
Plasmid	PTU-Rho8	NC_017149	182940	APA32_RS15050	WP_148194251.1	882	NRG
Plasmid	PTU-Rho8	NC_017149	182940	APA32_RS15065	WP_012813311.1	178	RG
Plasmid	PTU-Rho8	NC_017149	182940	APA32_RS15070	WP_012813312.1	395	RG
Plasmid	PTU-Rho8	NC_017149	182940	APA32_RS16820	WP_012813313.1	50	NRG
Plasmid	PTU-Rho8	NC_017149	182940	APA32_RS15075	WP_012813229.1	461	RG	integration and excision		Tnp_ISfinder		phrog_11704; IS1380-like element IS1380A family transposase (translation)
Plasmid	PTU-Rho8	NC_017149	182940	APA32_RS15100	WP_012813318.1	633	NRG
Plasmid	PTU-Rho8	NC_017149	182940	APA32_RS15105	WP_012813319.1	401	NRG			Tnp_ISfinder		IS701 family transposase (translation)
Plasmid	PTU-Rho8	NC_017149	182940	APA32_RS15110	WP_082179761.1	461	RG	integration and excision		Tnp_ISfinder		phrog_11704; IS1380-like element IS1380A family transposase (translation)
Plasmid	PTU-Rho8	NC_017149	182940	APA32_RS15115	WP_012813321.1	301	RG
Plasmid	PTU-Rho8	NC_017149	182940	APA32_RS15120	WP_012813322.1	277	NRG
Plasmid	PTU-Rho8	NC_017149	182940	APA32_RS15125	WP_124307075.1	89	NRG
Plasmid	PTU-Rho8	NC_017149	182940	APA32_RS15145	WP_012813325.1	112	RG
Plasmid	PTU-Rho8	NC_017149	182940	APA32_RS15150	WP_012813326.1	212	RG	integration and excision		Recombinase		phrog_216; PF00589
Plasmid	PTU-Rho8	NC_017149	182940	APA32_RS15155	WP_010516885.1	65	RG
Plasmid	PTU-Rho8	NC_017149	182940	APA32_RS15160	WP_012813327.1	1044	RG
Plasmid	PTU-Rho8	NC_017149	182940	APA32_RS15165	WP_003618801.1	344	RG
Plasmid	PTU-Rho8	NC_017149	182940	APA32_RS15170	WP_012813328.1	480	RG
Plasmid	PTU-Rho8	NC_017149	182940	APA32_RS15175	WP_010516881.1	216	RG
Plasmid	PTU-Rho8	NC_017149	182940	APA32_RS15180	WP_003618791.1	132	RG
Plasmid	PTU-Rho8	NC_017149	182940	APA32_RS15185	WP_012813131.1	149	NRG
Plasmid	PTU-Rho8	NC_017149	182940	APA32_RS15190	WP_012813132.1	440	RG
Plasmid	PTU-Rho8	NC_017149	182940	APA32_RS16330	WP_082179775.1	29	RG
Plasmid	PTU-Rho8	NC_017149	182940	APA32_RS15195	WP_012813133.1	568	RG
Plasmid	PTU-Rho8	NC_017149	182940	APA32_RS15200	WP_012813134.1	702	RG	other				phrog_12316
Plasmid	PTU-Rho8	NC_017149	182940	APA32_RS15205	WP_012813135.1	207	RG
Plasmid	PTU-Rho8	NC_017149	182940	APA32_RS15210	WP_012813136.1	895	RG
Plasmid	PTU-Rho8	NC_017149	182940	APA32_RS15215	WP_012813137.1	227	RG
Plasmid	PTU-Rho8	NC_017149	182940	APA32_RS15220	WP_012813329.1	189	NRG
Plasmid	PTU-Rho8	NC_017149	182940	APA32_RS15225	WP_012813330.1	275	NRG
Plasmid	PTU-Rho8	NC_017149	182940	APA32_RS15230	WP_012813331.1	267	NRG
Plasmid	PTU-Rho8	NC_017149	182940	APA32_RS15235	WP_012813332.1	852	NRG		Defense-strict			Type_I_REases_FAM_1.einsi_trimmed
Plasmid	PTU-Rho8	NC_017149	182940	APA32_RS15240	WP_012813333.1	153	NRG		Defense-cut_ga			Type_I_REases_FAM_1.einsi_trimmed
Plasmid	PTU-Rho8	NC_017149	182940	APA32_RS15245	WP_012813334.1	420	NRG		Defense-strict			Type_I_S_52
Plasmid	PTU-Rho8	NC_017149	182940	APA32_RS15250	WP_012813335.1	797	NRG		Defense-strict			Type_I_MTases_FAM_3
Plasmid	PTU-Rho8	NC_017149	182940	APA32_RS15255	WP_012813336.1	139	NRG
Plasmid	PTU-Rho8	NC_017149	182940	APA32_RS15260	WP_012813337.1	363	NRG	integration and excision		Recombinase		phrog_1; PF00589
Plasmid	PTU-Rho8	NC_017149	182940	APA32_RS15270	WP_012813338.1	166	NRG
Plasmid	PTU-Rho8	NC_017149	182940	APA32_RS15275	WP_012813339.1	477	RG
Plasmid	PTU-Rho8	NC_017149	182940	APA32_RS15280	WP_012813340.1	74	RG
Plasmid	PTU-Rho8	NC_017149	182940	APA32_RS15290	WP_012813342.1	507	RG	integration and excision		Tnp_ISfinder		phrog_1157; IS21 family transposase (translation)
Plasmid	PTU-Rho8	NC_017149	182940	APA32_RS15295	WP_012813293.1	257	RG	DNA, RNA and nucleotide metabolism		Tnp_ISEscan		phrog_3277; IS21-like element helper ATPase IstB (translation)
Plasmid	PTU-Rho8	NC_017149	182940	APA32_RS16335	WP_012813343.1	66	RG
Plasmid	PTU-Rho8	NC_017149	182940	APA32_RS15300	WP_012813344.1	101	RG
Plasmid	PTU-Rho8	NC_017149	182940	APA32_RS15310	WP_012812390.1	461	RG	integration and excision		Tnp_ISfinder		phrog_11704; IS1380-like element IS1380A family transposase (translation)
Plasmid	PTU-Rho8	NC_017149	182940	APA32_RS15320	WP_012813347.1	409	RG
Plasmid	PTU-Rho8	NC_017149	182940	APA32_RS15335	WP_012813351.1	111	NRG
Plasmid	PTU-Rho8	NC_017149	182940	APA32_RS15340	WP_012813352.1	370	NRG	DNA, RNA and nucleotide metabolism			Plasmid partition	parB; phrog_1033
Plasmid	PTU-Rho8	NC_017149	182940	APA32_RS15345	WP_012813353.1	1708	RG		Defense-cut_ga			Type_II_MTases_FAM_28
Plasmid	PTU-Rho8	NC_017149	182940	APA32_RS15350	WP_170315289.1	224	RG				Plasmid partition	parA
Plasmid	PTU-Rho8	NC_017149	182940	APA32_RS15355	WP_019088965.1	232	RG
Plasmid	PTU-Rho8	NC_017149	182940	APA32_RS15370	WP_003631062.1	307	RG				Plasmid replication	replication_initiation_protein
Plasmid	PTU-Rho8	NC_017149	182940	APA32_RS15375	WP_006115745.1	496	RG	integration and excision		Recombinase		phrog_216; PF00589
Plasmid	PTU-Rho8	NC_017149	182940	APA32_RS15380	WP_012812328.1	416	RG			Tnp_ISfinder		IS701-like element IS1452 family transposase (translation)
Plasmid	PTU-Rho8	NC_017149	182940	APA32_RS15420	WP_012812328.1	416	NRG			Tnp_ISfinder		IS701-like element IS1452 family transposase (translation)
Plasmid	PTU-Rho9	NC_017135	49961	APA32_RS15430	WP_041633465.1	186	NRG	DNA, RNA and nucleotide metabolism		Recombinase		phrog_125; PF00239
Plasmid	PTU-Rho9	NC_017135	49961	APA32_RS15435	WP_012813361.1	79	NRG
Plasmid	PTU-Rho9	NC_017135	49961	APA32_RS15440	WP_041633467.1	140	NRG
Plasmid	PTU-Rho9	NC_017135	49961	APA32_RS15445	WP_012813363.1	85	NRG
Plasmid	PTU-Rho9	NC_017135	49961	APA32_RS15460	WP_012813366.1	159	NRG
Plasmid	PTU-Rho9	NC_017135	49961	APA32_RS15465	WP_012813367.1	772	NRG
Plasmid	PTU-Rho9	NC_017135	49961	APA32_RS16350	WP_012813370.1	51	NRG
Plasmid	PTU-Rho9	NC_017135	49961	APA32_RS15485	WP_167316222.1	137	NRG	DNA, RNA and nucleotide metabolism		Recombinase		phrog_125; PF00239
Plasmid	PTU-Rho9	NC_017135	49961	APA32_RS15490	WP_003630649.1	197	RG	DNA, RNA and nucleotide metabolism		Recombinase		phrog_125; PF00239
Plasmid	PTU-Rho9	NC_017135	49961	APA32_RS15495	WP_012812886.1	499	NRG	integration and excision		Tnp_ISEscan		phrog_310; DDE-type integrase/transposase/recombinase (translation)
Plasmid	PTU-Rho9	NC_017135	49961	APA32_RS15500	WP_012813374.1	274	NRG			Tnp_ISEscan		AAA family ATPase (translation)
Plasmid	PTU-Rho9	NC_017135	49961	APA32_RS15505	WP_041633471.1	205	RG	DNA, RNA and nucleotide metabolism		Recombinase		phrog_125; PF00239
Plasmid	PTU-Rho9	NC_017135	49961	APA32_RS15510	WP_012813376.1	211	RG				Plasmid partition	parA
Plasmid	PTU-Rho9	NC_017135	49961	APA32_RS15515	WP_012813377.1	83	NRG
Plasmid	PTU-Rho9	NC_017135	49961	APA32_RS15520	WP_012813378.1	366	RG	DNA, RNA and nucleotide metabolism			Plasmid replication	replication_initiation_protein; phrog_23447
Plasmid	PTU-Rho9	NC_017135	49961	APA32_RS16355	WP_082179791.1	57	NRG
Plasmid	PTU-Rho9	NC_017135	49961	APA32_RS15525	WP_012813379.1	135	NRG
Plasmid	PTU-Rho9	NC_017135	49961	APA32_RS15530	WP_012813380.1	75	NRG
Plasmid	PTU-Rho9	NC_017135	49961	APA32_RS15535	WP_012813381.1	131	NRG	moron, auxiliary metabolic gene and host takeover				phrog_577
Plasmid	PTU-Rho9	NC_017135	49961	APA32_RS15540	WP_006560453.1	81	RG
Plasmid	PTU-Rho9	NC_017135	49961	APA32_RS15545	WP_012813382.1	128	RG
Plasmid	PTU-Rho9	NC_017135	49961	APA32_RS16360	WP_012813383.1	58	NRG
Plasmid	PTU-Rho9	NC_017135	49961	APA32_RS15550	WP_012813384.1	84	RG
Plasmid	PTU-Rho9	NC_017135	49961	APA32_RS16685	WP_162010041.1	56	NRG
Plasmid	PTU-Rho9	NC_017135	49961	APA32_RS15555	WP_012813386.1	110	NRG
Plasmid	PTU-Rho9	NC_017135	49961	APA32_RS15560	WP_012813387.1	79	RG
Plasmid	PTU-Rho9	NC_017135	49961	APA32_RS15565	WP_012813388.1	119	NRG
Plasmid	PTU-Rho9	NC_017135	49961	APA32_RS15570	WP_012813389.1	1028	RG		Defense-cut_ga			Mokosh_TypeI_MkoA2
Plasmid	PTU-Rho9	NC_017135	49961	APA32_RS15575	WP_041633476.1	83	RG
Plasmid	PTU-Rho9	NC_017135	49961	APA32_RS15580	WP_012813391.1	140	NRG
Plasmid	PTU-Rho9	NC_017135	49961	APA32_RS15585	WP_012813392.1	75	NRG
Plasmid	PTU-Rho9	NC_017135	49961	APA32_RS15590	WP_012813107.1	461	RG	integration and excision		Tnp_ISfinder		phrog_11704; IS1380 family transposase (translation)
Plasmid	PTU-Rho9	NC_017135	49961	APA32_RS15595	WP_012813393.1	79	NRG	DNA, RNA and nucleotide metabolism		Recombinase		phrog_8275; PF00239
Plasmid	PTU-Rho9	NC_017135	49961	APA32_RS15600	WP_012813394.1	157	NRG				Plasmid partition	parA
Plasmid	PTU-Rho9	NC_017135	49961	APA32_RS16365	WP_082179792.1	175	NRG
Plasmid	PTU-Rho9	NC_017135	49961	APA32_RS15605	WP_012813395.1	99	NRG		Defense-cut_ga			RosmerTA_RmrA_2634932349
Plasmid	PTU-Rho9	NC_017135	49961	APA32_RS15610	WP_012813396.1	112	NRG
Plasmid	PTU-Rho9	NC_017135	49961	APA32_RS15615	WP_041633485.1	94	RG
Plasmid	PTU-Rho9	NC_017135	49961	APA32_RS15620	WP_012813398.1	269	RG
Plasmid	PTU-Rho9	NC_017135	49961	APA32_RS15635	WP_012813399.1	395	NRG
Plasmid	PTU-Rho9	NC_017135	49961	APA32_RS15640	WP_012813400.1	694	NRG
Plasmid	PTU-Rho9	NC_017135	49961	APA32_RS15645	WP_012813401.1	902	NRG		Defense-strict			Type_IIG_FAM_1.einsi_trimmed
Plasmid	PTU-Rho9	NC_017135	49961	APA32_RS15650	WP_012813402.1	364	NRG		Defense-strict			SoFic
Plasmid	PTU-Rho9	NC_017135	49961	APA32_RS15655	WP_012813403.1	156	NRG
Plasmid	PTU-Rho9	NC_017135	49961	APA32_RS15660	WP_012813404.1	138	RG
Plasmid	PTU-Rho9	NC_017135	49961	APA32_RS15665	WP_012813405.1	127	RG
Plasmid	PTU-Rho9	NC_017135	49961	APA32_RS15670	WP_012813406.1	111	NRG
Plasmid	PTU-Rho9	NC_017135	49961	APA32_RS15675	WP_012813407.1	161	RG	DNA, RNA and nucleotide metabolism		Recombinase		phrog_125; PF00239
Plasmid	PTU-Rho9	NC_017135	49961	APA32_RS15680	WP_012813229.1	461	RG	integration and excision		Tnp_ISfinder		phrog_11704; IS1380-like element IS1380A family transposase (translation)
Plasmid	PTU-Rho9	NC_017135	49961	APA32_RS15685	WP_012813408.1	155	NRG
Plasmid	PTU-Rho9	NC_017135	49961	APA32_RS15690	WP_012813409.1	725	NRG
Plasmid	PTU-Rho9	NC_017135	49961	APA32_RS15705	WP_012813396.1	112	NRG
Plasmid	PTU-Rho9	NC_017135	49961	APA32_RS15710	WP_012813395.1	99	NRG		Defense-cut_ga			RosmerTA_RmrA_2634932349
Plasmid	PTU-Rho9	NC_017135	49961	APA32_RS16370	WP_082179792.1	175	NRG
Plasmid	PTU-Rho9	NC_017135	49961	APA32_RS15715	WP_012813410.1	211	NRG				Plasmid partition	parA
Plasmid	PTU-Rho12	NC_017102	3204	APA32_RS15720	WP_012813411.1	148	NRG
Plasmid	PTU-Rho12	NC_017102	3204	APA32_RS15725	WP_012813412.1	483	NRG
Plasmid	PTU-Rho12	NC_017102	3204	APA32_RS15730	WP_012813413.1	229	NRG
Plasmid	PTU-Rho12	NC_017102	3204	APA32_RS15790	WP_124307074.1	72	NRG
Plasmid	PTU-Rho13	NC_017103	3035	APA32_RS15740	WP_012813414.1	252	NRG
Plasmid	PTU-Rho13	NC_017103	3035	APA32_RS15745	WP_012813415.1	114	NRG
Plasmid	PTU-Rho11	NC_017112	1815	APA32_RS15750	WP_012813416.1	265	NRG				Plasmid replication	replication_initiation_protein
Plasmid	PTU-Rho11	NC_017112	1815	APA32_RS16825	WP_012813417.1	57	NRG
Plasmid	PTU-Rho7	NC_017104	191799	APA42C_RS13280	WP_012813092.1	104	NRG
Plasmid	PTU-Rho7	NC_017104	191799	APA42C_RS13285	WP_012813093.1	112	RG		Defense-cut_ga			GajB_3
Plasmid	PTU-Rho7	NC_017104	191799	APA42C_RS13290	WP_041247965.1	340	RG	integration and excision		Tnp_ISEscan		phrog_2199; IS110 family transposase (translation)
Plasmid	PTU-Rho7	NC_017104	191799	APA42C_RS13295	WP_012813095.1	346	NRG	integration and excision		Tnp_ISEscan		phrog_2199; IS110 family transposase (translation)
Plasmid	PTU-Rho7	NC_017104	191799	APA42C_RS13300	WP_012813096.1	147	NRG	DNA, RNA and nucleotide metabolism		Recombinase		phrog_8275; PF00239
Plasmid	PTU-Rho7	NC_017104	191799	APA42C_RS13310	WP_012813098.1	492	NRG
Plasmid	PTU-Rho7	NC_017104	191799	APA42C_RS13315	WP_012813099.1	237	NRG	other				phrog_8468
Plasmid	PTU-Rho7	NC_017104	191799	APA42C_RS13320	WP_012813100.1	127	NRG
Plasmid	PTU-Rho7	NC_017104	191799	APA42C_RS16275	WP_157666435.1	146	NRG
Plasmid	PTU-Rho7	NC_017104	191799	APA42C_RS13330	WP_012813102.1	1319	NRG		Defense-strict			Mokosh_TypeII_MkoC
Plasmid	PTU-Rho7	NC_017104	191799	APA42C_RS13335	WP_041633164.1	114	NRG
Plasmid	PTU-Rho7	NC_017104	191799	APA42C_RS13340	WP_082179774.1	461	NRG	integration and excision		Tnp_ISfinder		phrog_11704; IS1380-like element IS1380A family transposase (translation)
Plasmid	PTU-Rho7	NC_017104	191799	APA42C_RS13345	WP_012813104.1	142	NRG
Plasmid	PTU-Rho7	NC_017104	191799	APA42C_RS13350	WP_012813105.1	456	RG
Plasmid	PTU-Rho7	NC_017104	191799	APA42C_RS13360	WP_012813107.1	461	RG	integration and excision		Tnp_ISfinder		phrog_11704; IS1380 family transposase (translation)
Plasmid	PTU-Rho7	NC_017104	191799	APA42C_RS13365	WP_012813108.1	152	NRG
Plasmid	PTU-Rho7	NC_017104	191799	APA42C_RS13380	WP_012813110.1	220	RG
Plasmid	PTU-Rho7	NC_017104	191799	APA42C_RS13385	WP_012813111.1	791	RG
Plasmid	PTU-Rho7	NC_017104	191799	APA42C_RS13390	WP_012813112.1	133	NRG
Plasmid	PTU-Rho7	NC_017104	191799	APA42C_RS13395	WP_012813113.1	206	NRG
Plasmid	PTU-Rho7	NC_017104	191799	APA42C_RS13400	WP_012813114.1	335	NRG
Plasmid	PTU-Rho7	NC_017104	191799	APA42C_RS13405	WP_012812390.1	461	RG	integration and excision		Tnp_ISfinder		phrog_11704; IS1380-like element IS1380A family transposase (translation)
Plasmid	PTU-Rho7	NC_017104	191799	APA42C_RS13410	WP_012813116.1	165	NRG
Plasmid	PTU-Rho7	NC_017104	191799	APA42C_RS13415	WP_012813117.1	307	RG				Plasmid replication	replication_initiation_protein
Plasmid	PTU-Rho7	NC_017104	191799	APA42C_RS13420	WP_012813118.1	351	RG	DNA, RNA and nucleotide metabolism	Defense-cut_ga		Plasmid partition	RosmerTA_RmrA_2662548665; parA; phrog_164
Plasmid	PTU-Rho7	NC_017104	191799	APA42C_RS13425	WP_012813119.1	290	NRG	DNA, RNA and nucleotide metabolism			Plasmid partition	parB; phrog_3264
Plasmid	PTU-Rho7	NC_017104	191799	APA42C_RS13440	WP_012813123.1	92	NRG	DNA, RNA and nucleotide metabolism				phrog_379
Plasmid	PTU-Rho7	NC_017104	191799	APA42C_RS13445	WP_041633166.1	100	NRG
Plasmid	PTU-Rho7	NC_017104	191799	APA42C_RS13450	WP_012813124.1	102	RG
Plasmid	PTU-Rho7	NC_017104	191799	APA42C_RS13455	WP_012813125.1	198	NRG
Plasmid	PTU-Rho7	NC_017104	191799	APA42C_RS13465	WP_012813126.1	461	NRG	integration and excision		Tnp_ISfinder		phrog_11704; IS1380-like element IS1380A family transposase (translation)
Plasmid	PTU-Rho7	NC_017104	191799	APA42C_RS13470	WP_012812390.1	461	NRG	integration and excision		Tnp_ISfinder		phrog_11704; IS1380-like element IS1380A family transposase (translation)
Plasmid	PTU-Rho7	NC_017104	191799	APA42C_RS13480	WP_012813128.1	197	NRG
Plasmid	PTU-Rho7	NC_017104	191799	APA42C_RS13485	WP_003631147.1	385	RG
Plasmid	PTU-Rho7	NC_017104	191799	APA42C_RS13490	WP_003631146.1	463	RG
Plasmid	PTU-Rho7	NC_017104	191799	APA42C_RS13505	WP_012812328.1	416	RG			Tnp_ISfinder		IS701-like element IS1452 family transposase (translation)
Plasmid	PTU-Rho7	NC_017104	191799	APA42C_RS13510	WP_012813131.1	149	NRG
Plasmid	PTU-Rho7	NC_017104	191799	APA42C_RS13515	WP_012813132.1	440	RG
Plasmid	PTU-Rho7	NC_017104	191799	APA42C_RS15800	WP_082179775.1	29	RG
Plasmid	PTU-Rho7	NC_017104	191799	APA42C_RS13520	WP_012813133.1	568	RG
Plasmid	PTU-Rho7	NC_017104	191799	APA42C_RS13525	WP_012813134.1	702	RG	other				phrog_12316
Plasmid	PTU-Rho7	NC_017104	191799	APA42C_RS13530	WP_012813135.1	207	RG
Plasmid	PTU-Rho7	NC_017104	191799	APA42C_RS13535	WP_012813136.1	895	RG
Plasmid	PTU-Rho7	NC_017104	191799	APA42C_RS13540	WP_012813137.1	227	RG
Plasmid	PTU-Rho7	NC_017104	191799	APA42C_RS13545	WP_012813138.1	420	RG
Plasmid	PTU-Rho7	NC_017104	191799	APA42C_RS13550	WP_012813139.1	240	NRG
Plasmid	PTU-Rho7	NC_017104	191799	APA42C_RS13555	WP_082179776.1	461	NRG	integration and excision		Tnp_ISfinder		phrog_11704; IS1380-like element IS1380A family transposase (translation)
Plasmid	PTU-Rho7	NC_017104	191799	APA42C_RS13560	WP_012813141.1	320	NRG
Plasmid	PTU-Rho7	NC_017104	191799	APA42C_RS13565	WP_012813142.1	276	NRG
Plasmid	PTU-Rho7	NC_017104	191799	APA42C_RS13570	WP_012813143.1	657	NRG	moron, auxiliary metabolic gene and host takeover				phrog_6705
Plasmid	PTU-Rho7	NC_017104	191799	APA42C_RS13575	WP_012813144.1	361	NRG
Plasmid	PTU-Rho7	NC_017104	191799	APA42C_RS13580	WP_012813145.1	348	RG
Plasmid	PTU-Rho7	NC_017104	191799	APA42C_RS13585	WP_012813146.1	118	NRG
Plasmid	PTU-Rho7	NC_017104	191799	APA42C_RS13590	WP_012813147.1	438	RG	DNA, RNA and nucleotide metabolism				phrog_22671
Plasmid	PTU-Rho7	NC_017104	191799	APA42C_RS13595	WP_012813149.1	461	NRG	integration and excision		Tnp_ISfinder		phrog_11704; IS1380-like element IS1380A family transposase (translation)
Plasmid	PTU-Rho7	NC_017104	191799	APA42C_RS13600	WP_012813150.1	822	NRG
Plasmid	PTU-Rho7	NC_017104	191799	APA42C_RS13605	WP_012813151.1	369	NRG
Plasmid	PTU-Rho7	NC_017104	191799	APA42C_RS13610	WP_012813152.1	291	NRG
Plasmid	PTU-Rho7	NC_017104	191799	APA42C_RS13615	WP_012813153.1	296	NRG
Plasmid	PTU-Rho7	NC_017104	191799	APA42C_RS13620	WP_041633201.1	140	NRG
Plasmid	PTU-Rho7	NC_017104	191799	APA42C_RS13640	WP_012813156.1	204	RG
Plasmid	PTU-Rho7	NC_017104	191799	APA42C_RS16145	WP_124306776.1	87	NRG
Plasmid	PTU-Rho7	NC_017104	191799	APA42C_RS13650	WP_012813157.1	211	RG
Plasmid	PTU-Rho7	NC_017104	191799	APA42C_RS15820	WP_157666438.1	192	RG
Plasmid	PTU-Rho7	NC_017104	191799	APA42C_RS13655	WP_012813158.1	461	NRG	integration and excision		Tnp_ISfinder		phrog_11704; IS1380-like element IS1380A family transposase (translation)
Plasmid	PTU-Rho7	NC_017104	191799	APA42C_RS13665	WP_012813160.1	110	NRG
Plasmid	PTU-Rho7	NC_017104	191799	APA42C_RS13670	WP_012813161.1	163	RG
Plasmid	PTU-Rho7	NC_017104	191799	APA42C_RS13675	WP_012813162.1	90	NRG
Plasmid	PTU-Rho7	NC_017104	191799	APA42C_RS13680	WP_012812390.1	461	RG	integration and excision		Tnp_ISfinder		phrog_11704; IS1380-like element IS1380A family transposase (translation)
Plasmid	PTU-Rho7	NC_017104	191799	APA42C_RS13690	WP_012813165.1	457	NRG
Plasmid	PTU-Rho7	NC_017104	191799	APA42C_RS13695	WP_012813166.1	171	NRG
Plasmid	PTU-Rho7	NC_017104	191799	APA42C_RS13700	WP_012813167.1	576	NRG	moron, auxiliary metabolic gene and host takeover				phrog_2392
Plasmid	PTU-Rho7	NC_017104	191799	APA42C_RS13705	WP_012813168.1	530	NRG
Plasmid	PTU-Rho7	NC_017104	191799	APA42C_RS13710	WP_003627697.1	72	NRG
Plasmid	PTU-Rho7	NC_017104	191799	APA42C_RS13715	WP_012813169.1	244	NRG
Plasmid	PTU-Rho7	NC_017104	191799	APA42C_RS13720	WP_012813170.1	125	NRG
Plasmid	PTU-Rho7	NC_017104	191799	APA42C_RS15825	WP_082179784.1	88	NRG
Plasmid	PTU-Rho7	NC_017104	191799	APA42C_RS13725	WP_012813171.1	119	NRG
Plasmid	PTU-Rho7	NC_017104	191799	APA42C_RS13745	WP_012812328.1	416	NRG			Tnp_ISfinder		IS701-like element IS1452 family transposase (translation)
Plasmid	PTU-Rho7	NC_017104	191799	APA42C_RS13765	WP_012813177.1	318	NRG	other				phrog_3341
Plasmid	PTU-Rho7	NC_017104	191799	APA42C_RS13770	WP_012813178.1	80	NRG
Plasmid	PTU-Rho7	NC_017104	191799	APA42C_RS13775	WP_012813179.1	359	RG	integration and excision		Tnp_ISEscan		phrog_3598; IS5 family transposase (translation)
Plasmid	PTU-Rho7	NC_017104	191799	APA42C_RS13780	WP_012813180.1	111	NRG
Plasmid	PTU-Rho7	NC_017104	191799	APA42C_RS13785	WP_012813181.1	904	NRG		Defense-strict			cas3_I_2
Plasmid	PTU-Rho7	NC_017104	191799	APA42C_RS13790	WP_012813182.1	551	NRG		Defense-strict			cas8e_I-E_5
Plasmid	PTU-Rho7	NC_017104	191799	APA42C_RS13795	WP_012813183.1	186	NRG		Defense-strict			cse2gr11_I-E_2
Plasmid	PTU-Rho7	NC_017104	191799	APA42C_RS13800	WP_012813184.1	352	NRG		Defense-strict			cas7_I-E_16
Plasmid	PTU-Rho7	NC_017104	191799	APA42C_RS13805	WP_012813185.1	259	NRG		Defense-strict			cas5_I-E_3
Plasmid	PTU-Rho7	NC_017104	191799	APA42C_RS13810	WP_012813186.1	229	NRG		Defense-strict			cas6e_I_II_III_IV_V_VI_3
Plasmid	PTU-Rho7	NC_017104	191799	APA42C_RS13815	WP_012813187.1	319	NRG		Defense-strict			cas1_I-E_1
Plasmid	PTU-Rho7	NC_017104	191799	APA42C_RS13820	WP_012813188.1	113	NRG		Defense-strict			cas2_I-E_2
Plasmid	PTU-Rho7	NC_017104	191799	APA42C_RS13825	WP_041633306.1	319	RG	integration and excision		Tnp_ISEscan		phrog_8463; IS481 family transposase (translation)
Plasmid	PTU-Rho7	NC_017104	191799	APA42C_RS13830	WP_003627483.1	126	NRG
Plasmid	PTU-Rho7	NC_017104	191799	APA42C_RS13835	WP_035362983.1	94	NRG
Plasmid	PTU-Rho7	NC_017104	191799	APA42C_RS13840	WP_012813190.1	160	NRG
Plasmid	PTU-Rho7	NC_017104	191799	APA42C_RS13855	WP_012813192.1	149	NRG
Plasmid	PTU-Rho7	NC_017104	191799	APA42C_RS13865	WP_012812390.1	461	NRG	integration and excision		Tnp_ISfinder		phrog_11704; IS1380-like element IS1380A family transposase (translation)
Plasmid	PTU-Rho7	NC_017104	191799	APA42C_RS13870	WP_012813194.1	193	NRG
Plasmid	PTU-Rho7	NC_017104	191799	APA42C_RS13875	WP_012813195.1	99	RG
Plasmid	PTU-Rho7	NC_017104	191799	APA42C_RS13895	WP_012813198.1	120	NRG
Plasmid	PTU-Rho7	NC_017104	191799	APA42C_RS13900	WP_003618686.1	86	RG
Plasmid	PTU-Rho7	NC_017104	191799	APA42C_RS13905	WP_003618711.1	97	RG	moron, auxiliary metabolic gene and host takeover				phrog_1213
Plasmid	PTU-Rho7	NC_017104	191799	APA42C_RS13910	WP_012813200.1	327	RG	moron, auxiliary metabolic gene and host takeover	Defense-strict			AdiD; phrog_2158
Plasmid	PTU-Rho7	NC_017104	191799	APA42C_RS13915	WP_012813201.1	599	NRG
Plasmid	PTU-Rho7	NC_017104	191799	APA42C_RS13935	WP_012813204.1	461	RG	integration and excision		Tnp_ISfinder		phrog_11704; IS1380-like element IS1380A family transposase (translation)
Plasmid	PTU-Rho7	NC_017104	191799	APA42C_RS13945	WP_006117547.1	400	NRG
Plasmid	PTU-Rho7	NC_017104	191799	APA42C_RS16170	WP_124307076.1	80	NRG
Plasmid	PTU-Rho7	NC_017104	191799	APA42C_RS13950	WP_012813149.1	461	NRG	integration and excision		Tnp_ISfinder		phrog_11704; IS1380-like element IS1380A family transposase (translation)
Plasmid	PTU-Rho7	NC_017104	191799	APA42C_RS13955	WP_012813206.1	740	NRG
Plasmid	PTU-Rho7	NC_017104	191799	APA42C_RS13960	WP_012813207.1	176	NRG
Plasmid	PTU-Rho7	NC_017104	191799	APA42C_RS13970	WP_012813208.1	330	NRG
Plasmid	PTU-Rho7	NC_017104	191799	APA42C_RS13975	WP_012812328.1	416	RG			Tnp_ISfinder		IS701-like element IS1452 family transposase (translation)
Plasmid	PTU-Rho7	NC_017104	191799	APA42C_RS13980	WP_006115564.1	359	RG	integration and excision		Tnp_ISEscan		phrog_3598; IS5 family transposase (translation)
Plasmid	PTU-Rho7	NC_017104	191799	APA42C_RS15850	WP_170315285.1	72	NRG
Plasmid	PTU-Rho7	NC_017104	191799	APA42C_RS13985	WP_006115563.1	92	RG	DNA, RNA and nucleotide metabolism				phrog_379
Plasmid	PTU-Rho7	NC_017104	191799	APA42C_RS16315	WP_041633309.1	61	NRG
Plasmid	PTU-Rho7	NC_017104	191799	APA42C_RS14005	WP_012813210.1	271	RG
Plasmid	PTU-Rho7	NC_017104	191799	APA42C_RS14010	WP_006115557.1	134	NRG
Plasmid	PTU-Rho7	NC_017104	191799	APA42C_RS14015	WP_012813211.1	106	NRG
Plasmid	PTU-Rho7	NC_017104	191799	APA42C_RS14020	WP_012813212.1	66	NRG
Plasmid	PTU-Rho7	NC_017104	191799	APA42C_RS14025	WP_012813213.1	109	NRG	moron, auxiliary metabolic gene and host takeover				phrog_1936
Plasmid	PTU-Rho7	NC_017104	191799	APA42C_RS14030	WP_006115554.1	84	NRG
Plasmid	PTU-Rho7	NC_017104	191799	APA42C_RS14035	WP_006115553.1	102	NRG
Plasmid	PTU-Rho7	NC_017104	191799	APA42C_RS14040	WP_006115552.1	90	RG
Plasmid	PTU-Rho7	NC_017104	191799	APA42C_RS14050	WP_012813126.1	461	NRG	integration and excision		Tnp_ISfinder		phrog_11704; IS1380-like element IS1380A family transposase (translation)
Plasmid	PTU-Rho7	NC_017104	191799	APA42C_RS14055	WP_003631418.1	257	NRG
Plasmid	PTU-Rho7	NC_017104	191799	APA42C_RS14065	WP_012812390.1	461	RG	integration and excision		Tnp_ISfinder		phrog_11704; IS1380-like element IS1380A family transposase (translation)
Plasmid	PTU-Rho7	NC_017104	191799	APA42C_RS14075	WP_012813217.1	590	RG
Plasmid	PTU-Rho7	NC_017104	191799	APA42C_RS14080	WP_035366434.1	415	RG
Plasmid	PTU-Rho7	NC_017104	191799	APA42C_RS14085	WP_020936672.1	95	RG
Plasmid	PTU-Rho7	NC_017104	191799	APA42C_RS14090	WP_012813219.1	392	RG	moron, auxiliary metabolic gene and host takeover				phrog_2170
Plasmid	PTU-Rho7	NC_017104	191799	APA42C_RS14095	WP_003630850.1	323	RG
Plasmid	PTU-Rho7	NC_017104	191799	APA42C_RS14100	WP_012813220.1	187	RG
Plasmid	PTU-Rho7	NC_017104	191799	APA42C_RS14105	WP_012813221.1	369	RG
Plasmid	PTU-Rho7	NC_017104	191799	APA42C_RS14110	WP_012813222.1	324	RG
Plasmid	PTU-Rho7	NC_017104	191799	APA42C_RS14115	WP_012813223.1	160	RG
Plasmid	PTU-Rho7	NC_017104	191799	APA42C_RS14120	WP_012813224.1	467	RG
Plasmid	PTU-Rho7	NC_017104	191799	APA42C_RS14125	WP_012813225.1	207	NRG
Plasmid	PTU-Rho7	NC_017104	191799	APA42C_RS14130	WP_012813226.1	292	NRG
Plasmid	PTU-Rho7	NC_017104	191799	APA42C_RS14135	WP_041633310.1	506	NRG
Plasmid	PTU-Rho7	NC_017104	191799	APA42C_RS14140	WP_012813229.1	461	RG	integration and excision		Tnp_ISfinder		phrog_11704; IS1380-like element IS1380A family transposase (translation)
Plasmid	PTU-Rho7	NC_017104	191799	APA42C_RS14145	WP_012813230.1	461	NRG	integration and excision		Tnp_ISfinder		phrog_11704; IS1380-like element IS1380A family transposase (translation)
Plasmid	PTU-Rho7	NC_017104	191799	APA42C_RS14150	WP_082179782.1	146	NRG
Plasmid	PTU-Rho7	NC_017104	191799	APA42C_RS14155	WP_012813232.1	739	RG	DNA, RNA and nucleotide metabolism				phrog_4412
Plasmid	PTU-Rho7	NC_017104	191799	APA42C_RS14160	WP_012813233.1	741	NRG	integration and excision		Recombinase		phrog_1; PF00589
Plasmid	PTU-Rho8	NC_017105	182940	APA42C_RS14195	WP_012813237.1	97	NRG
Plasmid	PTU-Rho8	NC_017105	182940	APA42C_RS14200	WP_012813238.1	199	NRG		Defense-cut_ga			Type_I_REases_FAM_0.einsi_trimmed
Plasmid	PTU-Rho8	NC_017105	182940	APA42C_RS16180	WP_012813239.1	114	NRG
Plasmid	PTU-Rho8	NC_017105	182940	APA42C_RS14215	WP_012813240.1	236	NRG		Defense-cut_ga			Type_I_S_04
Plasmid	PTU-Rho8	NC_017105	182940	APA42C_RS14220	WP_006115724.1	106	RG
Plasmid	PTU-Rho8	NC_017105	182940	APA42C_RS14225	WP_012813241.1	133	RG
Plasmid	PTU-Rho8	NC_017105	182940	APA42C_RS14230	WP_012813242.1	537	RG	other	Defense-strict			Type_I_MTases_FAM_0; phrog_6380
Plasmid	PTU-Rho8	NC_017105	182940	APA42C_RS14235	WP_012813243.1	357	RG
Plasmid	PTU-Rho8	NC_017105	182940	APA42C_RS14240	WP_012812328.1	416	RG			Tnp_ISfinder		IS701-like element IS1452 family transposase (translation)
Plasmid	PTU-Rho8	NC_017105	182940	APA42C_RS14245	WP_012813244.1	335	NRG
Plasmid	PTU-Rho8	NC_017105	182940	APA42C_RS14260	WP_012813247.1	308	NRG
Plasmid	PTU-Rho8	NC_017105	182940	APA42C_RS14265	WP_006117386.1	384	NRG
Plasmid	PTU-Rho8	NC_017105	182940	APA42C_RS14270	WP_012813248.1	538	NRG
Plasmid	PTU-Rho8	NC_017105	182940	APA42C_RS14275	WP_003630594.1	464	NRG
Plasmid	PTU-Rho8	NC_017105	182940	APA42C_RS14280	WP_012813249.1	135	NRG
Plasmid	PTU-Rho8	NC_017105	182940	APA42C_RS14285	WP_012813250.1	493	NRG
Plasmid	PTU-Rho8	NC_017105	182940	APA42C_RS14290	WP_012813251.1	419	NRG
Plasmid	PTU-Rho8	NC_017105	182940	APA42C_RS14295	WP_006115463.1	256	NRG
Plasmid	PTU-Rho8	NC_017105	182940	APA42C_RS15900	WP_082179787.1	58	NRG
Plasmid	PTU-Rho8	NC_017105	182940	APA42C_RS14310	WP_012813253.1	324	NRG
Plasmid	PTU-Rho8	NC_017105	182940	APA42C_RS14315	WP_012813254.1	203	RG
Plasmid	PTU-Rho8	NC_017105	182940	APA42C_RS14320	WP_082179788.1	1129	NRG
Plasmid	PTU-Rho8	NC_017105	182940	APA42C_RS14345	WP_012813259.1	551	NRG
Plasmid	PTU-Rho8	NC_017105	182940	APA42C_RS14355	WP_012813262.1	234	RG
Plasmid	PTU-Rho8	NC_017105	182940	APA42C_RS14360	WP_012813263.1	450	NRG
Plasmid	PTU-Rho8	NC_017105	182940	APA42C_RS14365	WP_003626138.1	223	RG
Plasmid	PTU-Rho8	NC_017105	182940	APA42C_RS14370	WP_012813264.1	1024	RG
Plasmid	PTU-Rho8	NC_017105	182940	APA42C_RS14375	WP_012813265.1	384	NRG
Plasmid	PTU-Rho8	NC_017105	182940	APA42C_RS14380	WP_006115452.1	411	NRG
Plasmid	PTU-Rho8	NC_017105	182940	APA42C_RS14385	WP_012813266.1	156	NRG
Plasmid	PTU-Rho8	NC_017105	182940	APA42C_RS14390	WP_012812328.1	416	NRG			Tnp_ISfinder		IS701-like element IS1452 family transposase (translation)
Plasmid	PTU-Rho8	NC_017105	182940	APA42C_RS14405	WP_041633342.1	327	RG
Plasmid	PTU-Rho8	NC_017105	182940	APA42C_RS14410	WP_012813270.1	342	RG
Plasmid	PTU-Rho8	NC_017105	182940	APA42C_RS14415	WP_052583250.1	308	RG
Plasmid	PTU-Rho8	NC_017105	182940	APA42C_RS14430	WP_006115735.1	98	RG	DNA, RNA and nucleotide metabolism	Defense-cut_ga			RosmerTA_RmrA_2662548665; phrog_955
Plasmid	PTU-Rho8	NC_017105	182940	APA42C_RS14435	WP_012813272.1	113	RG
Plasmid	PTU-Rho8	NC_017105	182940	APA42C_RS14440	WP_012813273.1	359	RG
Plasmid	PTU-Rho8	NC_017105	182940	APA42C_RS14445	WP_012813274.1	232	RG
Plasmid	PTU-Rho8	NC_017105	182940	APA42C_RS14450	WP_170315290.1	432	RG
Plasmid	PTU-Rho8	NC_017105	182940	APA42C_RS14455	WP_006115730.1	140	RG
Plasmid	PTU-Rho8	NC_017105	182940	APA42C_RS14460	WP_006115729.1	117	RG		Defense-strict			csa3_I_II_III_IV_V_VI_2
Plasmid	PTU-Rho8	NC_017105	182940	APA42C_RS14465	WP_012813275.1	245	RG
Plasmid	PTU-Rho8	NC_017105	182940	APA42C_RS14470	WP_012813276.1	1098	RG	DNA, RNA and nucleotide metabolism	Defense-strict			Type_I_REases_FAM_0.einsi_trimmed; phrog_16
Plasmid	PTU-Rho8	NC_017105	182940	APA42C_RS14475	WP_012813277.1	384	NRG		Defense-strict			Type_I_S_51
Plasmid	PTU-Rho8	NC_017105	182940	APA42C_RS14480	WP_012813278.1	508	RG	other	Defense-strict			Type_I_MTases_FAM_0; phrog_6380
Plasmid	PTU-Rho8	NC_017105	182940	APA42C_RS14485	WP_012813279.1	198	RG		Defense-cut_ga			Type_I_S_51
Plasmid	PTU-Rho8	NC_017105	182940	APA42C_RS15920	WP_006115729.1	117	RG		Defense-strict			csa3_I_II_III_IV_V_VI_2
Plasmid	PTU-Rho8	NC_017105	182940	APA42C_RS14505	WP_006115730.1	140	NRG
Plasmid	PTU-Rho8	NC_017105	182940	APA42C_RS14530	WP_012813285.1	303	NRG
Plasmid	PTU-Rho8	NC_017105	182940	APA42C_RS14535	WP_124307070.1	544	NRG
Plasmid	PTU-Rho8	NC_017105	182940	APA42C_RS14550	WP_006117298.1	243	RG
Plasmid	PTU-Rho8	NC_017105	182940	APA42C_RS14555	WP_012813288.1	129	NRG
Plasmid	PTU-Rho8	NC_017105	182940	APA42C_RS14585	WP_012813291.1	532	NRG
Plasmid	PTU-Rho8	NC_017105	182940	APA42C_RS14605	WP_012813293.1	257	RG	DNA, RNA and nucleotide metabolism		Tnp_ISEscan		phrog_3277; IS21-like element helper ATPase IstB (translation)
Plasmid	PTU-Rho8	NC_017105	182940	APA42C_RS14615	WP_012813230.1	461	RG	integration and excision		Tnp_ISfinder		phrog_11704; IS1380-like element IS1380A family transposase (translation)
Plasmid	PTU-Rho8	NC_017105	182940	APA42C_RS14620	WP_012813296.1	161	NRG
Plasmid	PTU-Rho8	NC_017105	182940	APA42C_RS14630	WP_012813298.1	461	RG	integration and excision		Tnp_ISfinder		phrog_11704; IS1380-like element IS1380A family transposase (translation)
Plasmid	PTU-Rho8	NC_017105	182940	APA42C_RS14635	WP_012813299.1	676	NRG
Plasmid	PTU-Rho8	NC_017105	182940	APA42C_RS16290	WP_158301033.1	56	NRG
Plasmid	PTU-Rho8	NC_017105	182940	APA42C_RS14640	WP_012813301.1	382	NRG
Plasmid	PTU-Rho8	NC_017105	182940	APA42C_RS14645	WP_012813302.1	171	NRG
Plasmid	PTU-Rho8	NC_017105	182940	APA42C_RS15445	WP_064776532.1	144	NRG
Plasmid	PTU-Rho8	NC_017105	182940	APA42C_RS14655	WP_012813304.1	388	RG
Plasmid	PTU-Rho8	NC_017105	182940	APA42C_RS14660	WP_012813305.1	344	NRG
Plasmid	PTU-Rho8	NC_017105	182940	APA42C_RS14665	WP_012813306.1	152	NRG
Plasmid	PTU-Rho8	NC_017105	182940	APA42C_RS14670	WP_012813307.1	89	NRG
Plasmid	PTU-Rho8	NC_017105	182940	APA42C_RS14675	WP_012813308.1	91	NRG	moron, auxiliary metabolic gene and host takeover				phrog_1213
Plasmid	PTU-Rho8	NC_017105	182940	APA42C_RS14680	WP_148194251.1	882	NRG
Plasmid	PTU-Rho8	NC_017105	182940	APA42C_RS14695	WP_012813311.1	178	RG
Plasmid	PTU-Rho8	NC_017105	182940	APA42C_RS14700	WP_012813312.1	395	RG
Plasmid	PTU-Rho8	NC_017105	182940	APA42C_RS16450	WP_012813313.1	50	NRG
Plasmid	PTU-Rho8	NC_017105	182940	APA42C_RS14705	WP_012813229.1	461	RG	integration and excision		Tnp_ISfinder		phrog_11704; IS1380-like element IS1380A family transposase (translation)
Plasmid	PTU-Rho8	NC_017105	182940	APA42C_RS14730	WP_012813318.1	633	NRG
Plasmid	PTU-Rho8	NC_017105	182940	APA42C_RS14735	WP_012813319.1	401	NRG			Tnp_ISfinder		IS701 family transposase (translation)
Plasmid	PTU-Rho8	NC_017105	182940	APA42C_RS14740	WP_082179761.1	461	RG	integration and excision		Tnp_ISfinder		phrog_11704; IS1380-like element IS1380A family transposase (translation)
Plasmid	PTU-Rho8	NC_017105	182940	APA42C_RS14745	WP_012813321.1	301	RG
Plasmid	PTU-Rho8	NC_017105	182940	APA42C_RS14750	WP_012813322.1	277	NRG
Plasmid	PTU-Rho8	NC_017105	182940	APA42C_RS14755	WP_124307075.1	89	NRG
Plasmid	PTU-Rho8	NC_017105	182940	APA42C_RS14775	WP_012813325.1	112	RG
Plasmid	PTU-Rho8	NC_017105	182940	APA42C_RS14780	WP_012813326.1	212	RG	integration and excision		Recombinase		phrog_216; PF00589
Plasmid	PTU-Rho8	NC_017105	182940	APA42C_RS14785	WP_010516885.1	65	RG
Plasmid	PTU-Rho8	NC_017105	182940	APA42C_RS14790	WP_012813327.1	1044	RG
Plasmid	PTU-Rho8	NC_017105	182940	APA42C_RS14795	WP_003618801.1	344	RG
Plasmid	PTU-Rho8	NC_017105	182940	APA42C_RS14800	WP_012813328.1	480	RG
Plasmid	PTU-Rho8	NC_017105	182940	APA42C_RS14805	WP_010516881.1	216	RG
Plasmid	PTU-Rho8	NC_017105	182940	APA42C_RS14810	WP_003618791.1	132	RG
Plasmid	PTU-Rho8	NC_017105	182940	APA42C_RS14815	WP_012813131.1	149	NRG
Plasmid	PTU-Rho8	NC_017105	182940	APA42C_RS14820	WP_012813132.1	440	RG
Plasmid	PTU-Rho8	NC_017105	182940	APA42C_RS15965	WP_082179775.1	29	RG
Plasmid	PTU-Rho8	NC_017105	182940	APA42C_RS14825	WP_012813133.1	568	RG
Plasmid	PTU-Rho8	NC_017105	182940	APA42C_RS14830	WP_012813134.1	702	RG	other				phrog_12316
Plasmid	PTU-Rho8	NC_017105	182940	APA42C_RS14835	WP_012813135.1	207	RG
Plasmid	PTU-Rho8	NC_017105	182940	APA42C_RS14840	WP_012813136.1	895	RG
Plasmid	PTU-Rho8	NC_017105	182940	APA42C_RS14845	WP_012813137.1	227	RG
Plasmid	PTU-Rho8	NC_017105	182940	APA42C_RS14850	WP_012813329.1	189	NRG
Plasmid	PTU-Rho8	NC_017105	182940	APA42C_RS14855	WP_012813330.1	275	NRG
Plasmid	PTU-Rho8	NC_017105	182940	APA42C_RS14860	WP_012813331.1	267	NRG
Plasmid	PTU-Rho8	NC_017105	182940	APA42C_RS14865	WP_012813332.1	852	NRG		Defense-strict			Type_I_REases_FAM_1.einsi_trimmed
Plasmid	PTU-Rho8	NC_017105	182940	APA42C_RS14870	WP_012813333.1	153	NRG		Defense-cut_ga			Type_I_REases_FAM_1.einsi_trimmed
Plasmid	PTU-Rho8	NC_017105	182940	APA42C_RS14875	WP_012813334.1	420	NRG		Defense-strict			Type_I_S_52
Plasmid	PTU-Rho8	NC_017105	182940	APA42C_RS14880	WP_012813335.1	797	NRG		Defense-strict			Type_I_MTases_FAM_3
Plasmid	PTU-Rho8	NC_017105	182940	APA42C_RS14885	WP_012813336.1	139	NRG
Plasmid	PTU-Rho8	NC_017105	182940	APA42C_RS14890	WP_012813337.1	363	NRG	integration and excision		Recombinase		phrog_1; PF00589
Plasmid	PTU-Rho8	NC_017105	182940	APA42C_RS14900	WP_012813338.1	166	NRG
Plasmid	PTU-Rho8	NC_017105	182940	APA42C_RS14905	WP_012813339.1	477	RG
Plasmid	PTU-Rho8	NC_017105	182940	APA42C_RS14910	WP_012813340.1	74	RG
Plasmid	PTU-Rho8	NC_017105	182940	APA42C_RS14920	WP_012813342.1	507	RG	integration and excision		Tnp_ISfinder		phrog_1157; IS21 family transposase (translation)
Plasmid	PTU-Rho8	NC_017105	182940	APA42C_RS14925	WP_012813293.1	257	RG	DNA, RNA and nucleotide metabolism		Tnp_ISEscan		phrog_3277; IS21-like element helper ATPase IstB (translation)
Plasmid	PTU-Rho8	NC_017105	182940	APA42C_RS15970	WP_012813343.1	66	RG
Plasmid	PTU-Rho8	NC_017105	182940	APA42C_RS14930	WP_012813344.1	101	RG
Plasmid	PTU-Rho8	NC_017105	182940	APA42C_RS14940	WP_012812390.1	461	RG	integration and excision		Tnp_ISfinder		phrog_11704; IS1380-like element IS1380A family transposase (translation)
Plasmid	PTU-Rho8	NC_017105	182940	APA42C_RS14950	WP_012813347.1	409	RG
Plasmid	PTU-Rho8	NC_017105	182940	APA42C_RS14965	WP_012813351.1	111	NRG
Plasmid	PTU-Rho8	NC_017105	182940	APA42C_RS14970	WP_012813352.1	370	NRG	DNA, RNA and nucleotide metabolism			Plasmid partition	parB; phrog_1033
Plasmid	PTU-Rho8	NC_017105	182940	APA42C_RS14975	WP_012813353.1	1708	RG		Defense-cut_ga			Type_II_MTases_FAM_28
Plasmid	PTU-Rho8	NC_017105	182940	APA42C_RS14980	WP_170315289.1	224	RG				Plasmid partition	parA
Plasmid	PTU-Rho8	NC_017105	182940	APA42C_RS14985	WP_019088965.1	232	RG
Plasmid	PTU-Rho8	NC_017105	182940	APA42C_RS15000	WP_003631062.1	307	RG				Plasmid replication	replication_initiation_protein
Plasmid	PTU-Rho8	NC_017105	182940	APA42C_RS15005	WP_006115745.1	496	RG	integration and excision		Recombinase		phrog_216; PF00589
Plasmid	PTU-Rho8	NC_017105	182940	APA42C_RS15010	WP_012812328.1	416	RG			Tnp_ISfinder		IS701-like element IS1452 family transposase (translation)
Plasmid	PTU-Rho8	NC_017105	182940	APA42C_RS15050	WP_012812328.1	416	RG			Tnp_ISfinder		IS701-like element IS1452 family transposase (translation)
Plasmid	PTU-Rho9	NC_017151	49961	APA42C_RS15060	WP_041633465.1	186	NRG	DNA, RNA and nucleotide metabolism		Recombinase		phrog_125; PF00239
Plasmid	PTU-Rho9	NC_017151	49961	APA42C_RS15065	WP_012813361.1	79	NRG
Plasmid	PTU-Rho9	NC_017151	49961	APA42C_RS15070	WP_041633467.1	140	NRG
Plasmid	PTU-Rho9	NC_017151	49961	APA42C_RS15075	WP_012813363.1	85	NRG
Plasmid	PTU-Rho9	NC_017151	49961	APA42C_RS15090	WP_012813366.1	159	NRG
Plasmid	PTU-Rho9	NC_017151	49961	APA42C_RS15095	WP_012813367.1	772	NRG
Plasmid	PTU-Rho9	NC_017151	49961	APA42C_RS15985	WP_012813370.1	51	NRG
Plasmid	PTU-Rho9	NC_017151	49961	APA42C_RS15115	WP_167316222.1	137	NRG	DNA, RNA and nucleotide metabolism		Recombinase		phrog_125; PF00239
Plasmid	PTU-Rho9	NC_017151	49961	APA42C_RS15120	WP_003630649.1	197	RG	DNA, RNA and nucleotide metabolism		Recombinase		phrog_125; PF00239
Plasmid	PTU-Rho9	NC_017151	49961	APA42C_RS15125	WP_012812886.1	499	NRG	integration and excision		Tnp_ISEscan		phrog_310; DDE-type integrase/transposase/recombinase (translation)
Plasmid	PTU-Rho9	NC_017151	49961	APA42C_RS15130	WP_012813374.1	274	NRG			Tnp_ISEscan		AAA family ATPase (translation)
Plasmid	PTU-Rho9	NC_017151	49961	APA42C_RS15135	WP_041633471.1	205	RG	DNA, RNA and nucleotide metabolism		Recombinase		phrog_125; PF00239
Plasmid	PTU-Rho9	NC_017151	49961	APA42C_RS15140	WP_012813376.1	211	RG				Plasmid partition	parA
Plasmid	PTU-Rho9	NC_017151	49961	APA42C_RS15145	WP_012813377.1	83	NRG
Plasmid	PTU-Rho9	NC_017151	49961	APA42C_RS15150	WP_012813378.1	366	RG	DNA, RNA and nucleotide metabolism			Plasmid replication	replication_initiation_protein; phrog_23447
Plasmid	PTU-Rho9	NC_017151	49961	APA42C_RS15990	WP_082179791.1	57	NRG
Plasmid	PTU-Rho9	NC_017151	49961	APA42C_RS15155	WP_012813379.1	135	NRG
Plasmid	PTU-Rho9	NC_017151	49961	APA42C_RS15160	WP_012813380.1	75	NRG
Plasmid	PTU-Rho9	NC_017151	49961	APA42C_RS15165	WP_012813381.1	131	NRG	moron, auxiliary metabolic gene and host takeover				phrog_577
Plasmid	PTU-Rho9	NC_017151	49961	APA42C_RS15170	WP_006560453.1	81	RG
Plasmid	PTU-Rho9	NC_017151	49961	APA42C_RS15175	WP_012813382.1	128	RG
Plasmid	PTU-Rho9	NC_017151	49961	APA42C_RS15995	WP_012813383.1	58	NRG
Plasmid	PTU-Rho9	NC_017151	49961	APA42C_RS15180	WP_012813384.1	84	RG
Plasmid	PTU-Rho9	NC_017151	49961	APA42C_RS16320	WP_162010041.1	56	NRG
Plasmid	PTU-Rho9	NC_017151	49961	APA42C_RS15185	WP_012813386.1	110	NRG
Plasmid	PTU-Rho9	NC_017151	49961	APA42C_RS15190	WP_012813387.1	79	RG
Plasmid	PTU-Rho9	NC_017151	49961	APA42C_RS15195	WP_012813388.1	119	NRG
Plasmid	PTU-Rho9	NC_017151	49961	APA42C_RS15200	WP_012813389.1	1028	RG		Defense-cut_ga			Mokosh_TypeI_MkoA2
Plasmid	PTU-Rho9	NC_017151	49961	APA42C_RS15205	WP_041633476.1	83	RG
Plasmid	PTU-Rho9	NC_017151	49961	APA42C_RS15210	WP_012813391.1	140	NRG
Plasmid	PTU-Rho9	NC_017151	49961	APA42C_RS15215	WP_012813392.1	75	NRG
Plasmid	PTU-Rho9	NC_017151	49961	APA42C_RS15220	WP_012813107.1	461	RG	integration and excision		Tnp_ISfinder		phrog_11704; IS1380 family transposase (translation)
Plasmid	PTU-Rho9	NC_017151	49961	APA42C_RS15225	WP_012813393.1	79	NRG	DNA, RNA and nucleotide metabolism		Recombinase		phrog_8275; PF00239
Plasmid	PTU-Rho9	NC_017151	49961	APA42C_RS15230	WP_012813394.1	157	NRG				Plasmid partition	parA
Plasmid	PTU-Rho9	NC_017151	49961	APA42C_RS16000	WP_082179792.1	175	NRG
Plasmid	PTU-Rho9	NC_017151	49961	APA42C_RS15235	WP_012813395.1	99	NRG		Defense-cut_ga			RosmerTA_RmrA_2634932349
Plasmid	PTU-Rho9	NC_017151	49961	APA42C_RS15240	WP_012813396.1	112	NRG
Plasmid	PTU-Rho9	NC_017151	49961	APA42C_RS15245	WP_041633485.1	94	RG
Plasmid	PTU-Rho9	NC_017151	49961	APA42C_RS15250	WP_012813398.1	269	RG
Plasmid	PTU-Rho9	NC_017151	49961	APA42C_RS15265	WP_012813399.1	395	NRG
Plasmid	PTU-Rho9	NC_017151	49961	APA42C_RS15270	WP_012813400.1	694	NRG
Plasmid	PTU-Rho9	NC_017151	49961	APA42C_RS15275	WP_012813401.1	902	NRG		Defense-strict			Type_IIG_FAM_1.einsi_trimmed
Plasmid	PTU-Rho9	NC_017151	49961	APA42C_RS15280	WP_012813402.1	364	NRG		Defense-strict			SoFic
Plasmid	PTU-Rho9	NC_017151	49961	APA42C_RS15285	WP_012813403.1	156	NRG
Plasmid	PTU-Rho9	NC_017151	49961	APA42C_RS15290	WP_012813404.1	138	RG
Plasmid	PTU-Rho9	NC_017151	49961	APA42C_RS15295	WP_012813405.1	127	RG
Plasmid	PTU-Rho9	NC_017151	49961	APA42C_RS15300	WP_012813406.1	111	NRG
Plasmid	PTU-Rho9	NC_017151	49961	APA42C_RS15305	WP_012813407.1	161	RG	DNA, RNA and nucleotide metabolism		Recombinase		phrog_125; PF00239
Plasmid	PTU-Rho9	NC_017151	49961	APA42C_RS15310	WP_012813229.1	461	RG	integration and excision		Tnp_ISfinder		phrog_11704; IS1380-like element IS1380A family transposase (translation)
Plasmid	PTU-Rho9	NC_017151	49961	APA42C_RS15315	WP_012813408.1	155	NRG
Plasmid	PTU-Rho9	NC_017151	49961	APA42C_RS15320	WP_012813409.1	725	NRG
Plasmid	PTU-Rho9	NC_017151	49961	APA42C_RS15335	WP_012813396.1	112	NRG
Plasmid	PTU-Rho9	NC_017151	49961	APA42C_RS15340	WP_012813395.1	99	NRG		Defense-cut_ga			RosmerTA_RmrA_2634932349
Plasmid	PTU-Rho9	NC_017151	49961	APA42C_RS16005	WP_082179792.1	175	NRG
Plasmid	PTU-Rho9	NC_017151	49961	APA42C_RS15345	WP_012813410.1	211	NRG				Plasmid partition	parA
Plasmid	PTU-Rho12	NC_017106	3204	APA42C_RS15350	WP_012813411.1	148	NRG
Plasmid	PTU-Rho12	NC_017106	3204	APA42C_RS15355	WP_012813412.1	483	NRG
Plasmid	PTU-Rho12	NC_017106	3204	APA42C_RS15360	WP_012813413.1	229	NRG
Plasmid	PTU-Rho12	NC_017106	3204	APA42C_RS15420	WP_124307074.1	72	NRG
Plasmid	PTU-Rho13	NC_017107	3035	APA42C_RS15370	WP_012813414.1	252	NRG
Plasmid	PTU-Rho13	NC_017107	3035	APA42C_RS15375	WP_012813415.1	114	NRG
Plasmid	PTU-Rho11	NC_017152	1815	APA42C_RS15380	WP_012813416.1	265	NRG				Plasmid replication	replication_initiation_protein
Plasmid	PTU-Rho11	NC_017152	1815	APA42C_RS16455	WP_012813417.1	57	NRG
Plasmid	Not_assigned	NZ_AP014882	187193	APT_RS13355	WP_003625688.1	307	RG				Plasmid replication	replication_initiation_protein
Plasmid	Not_assigned	NZ_AP014882	187193	APT_RS13360	WP_020936784.1	232	RG
Plasmid	Not_assigned	NZ_AP014882	187193	APT_RS13365	WP_076027017.1	211	RG				Plasmid partition	parA
Plasmid	Not_assigned	NZ_AP014882	187193	APT_RS13370	WP_035362440.1	1708	RG		Defense-cut_ga			Type_II_MTases_FAM_28
Plasmid	Not_assigned	NZ_AP014882	187193	APT_RS13375	WP_035362435.1	636	NRG	DNA, RNA and nucleotide metabolism			Plasmid partition	parB; phrog_1033
Plasmid	Not_assigned	NZ_AP014882	187193	APT_RS13390	WP_035362432.1	95	NRG
Plasmid	Not_assigned	NZ_AP014882	187193	APT_RS13395	WP_003625666.1	932	NRG
Plasmid	Not_assigned	NZ_AP014882	187193	APT_RS13405	WP_003626726.1	191	NRG
Plasmid	Not_assigned	NZ_AP014882	187193	APT_RS13410	WP_003626728.1	92	NRG
Plasmid	Not_assigned	NZ_AP014882	187193	APT_RS13415	WP_040133426.1	86	NRG-nh
Plasmid	Not_assigned	NZ_AP014882	187193	APT_RS13420	WP_035362714.1	102	RG
Plasmid	Not_assigned	NZ_AP014882	187193	APT_RS13425	WP_003626733.1	100	NRG
Plasmid	Not_assigned	NZ_AP014882	187193	APT_RS13435	WP_003626739.1	146	NRG
Plasmid	Not_assigned	NZ_AP014882	187193	APT_RS13440	WP_003626740.1	138	NRG
Plasmid	Not_assigned	NZ_AP014882	187193	APT_RS13445	WP_035362726.1	85	RG
Plasmid	Not_assigned	NZ_AP014882	187193	APT_RS13450	WP_035362716.1	136	RG
Plasmid	Not_assigned	NZ_AP014882	187193	APT_RS13455	WP_020936773.1	154	NRG
Plasmid	Not_assigned	NZ_AP014882	187193	APT_RS13460	WP_006560470.1	66	NRG
Plasmid	Not_assigned	NZ_AP014882	187193	APT_RS14575	WP_003626743.1	70	NRG
Plasmid	Not_assigned	NZ_AP014882	187193	APT_RS13465	WP_003626745.1	117	NRG
Plasmid	Not_assigned	NZ_AP014882	187193	APT_RS13470	WP_003626746.1	267	NRG
Plasmid	Not_assigned	NZ_AP014882	187193	APT_RS13475	WP_020936768.1	154	NRG
Plasmid	Not_assigned	NZ_AP014882	187193	APT_RS13480	WP_035362718.1	282	NRG
Plasmid	Not_assigned	NZ_AP014882	187193	APT_RS13485	WP_003626749.1	353	NRG
Plasmid	Not_assigned	NZ_AP014882	187193	APT_RS13490	WP_003626751.1	250	NRG	transcription regulation				phrog_2593
Plasmid	Not_assigned	NZ_AP014882	187193	APT_RS13495	WP_003626754.1	87	NRG	DNA, RNA and nucleotide metabolism				phrog_379
Plasmid	Not_assigned	NZ_AP014882	187193	APT_RS14580	WP_080713423.1	72	NRG
Plasmid	Not_assigned	NZ_AP014882	187193	APT_RS13500	WP_020936764.1	198	NRG	DNA, RNA and nucleotide metabolism		Recombinase		phrog_125; PF00239
Plasmid	Not_assigned	NZ_AP014882	187193	APT_RS13505	WP_061342399.1	621	NRG
Plasmid	Not_assigned	NZ_AP014882	187193	APT_RS13510	WP_003626889.1	102	NRG
Plasmid	Not_assigned	NZ_AP014882	187193	APT_RS13520	WP_035362755.1	90	NRG
Plasmid	Not_assigned	NZ_AP014882	187193	APT_RS13525	WP_003626895.1	96	NRG
Plasmid	Not_assigned	NZ_AP014882	187193	APT_RS13530	WP_020936760.1	205	NRG
Plasmid	Not_assigned	NZ_AP014882	187193	APT_RS13535	WP_003626900.1	435	NRG
Plasmid	Not_assigned	NZ_AP014882	187193	APT_RS13540	WP_003626903.1	85	NRG
Plasmid	Not_assigned	NZ_AP014882	187193	APT_RS13545	WP_035362758.1	165	NRG
Plasmid	Not_assigned	NZ_AP014882	187193	APT_RS13550	WP_003626906.1	129	NRG
Plasmid	Not_assigned	NZ_AP014882	187193	APT_RS13555	WP_061342400.1	555	NRG
Plasmid	Not_assigned	NZ_AP014882	187193	APT_RS13560	WP_003627302.1	210	NRG	DNA, RNA and nucleotide metabolism		Recombinase		phrog_125; PF00239
Plasmid	Not_assigned	NZ_AP014882	187193	APT_RS13565	WP_003627298.1	693	NRG		Defense-cut_ga			Azaca_ZacB
Plasmid	Not_assigned	NZ_AP014882	187193	APT_RS14595	WP_077208814.1	78	NRG-nh
Plasmid	Not_assigned	NZ_AP014882	187193	APT_RS13575	WP_020936754.1	361	NRG
Plasmid	Not_assigned	NZ_AP014882	187193	APT_RS13580	WP_061342401.1	80	NRG
Plasmid	Not_assigned	NZ_AP014882	187193	APT_RS13585	WP_020936752.1	110	RG
Plasmid	Not_assigned	NZ_AP014882	187193	APT_RS13590	WP_020936751.1	163	RG
Plasmid	Not_assigned	NZ_AP014882	187193	APT_RS13595	WP_003626877.1	149	NRG
Plasmid	Not_assigned	NZ_AP014882	187193	APT_RS14600	WP_035362748.1	117	NRG
Plasmid	Not_assigned	NZ_AP014882	187193	APT_RS13605	WP_019092505.1	81	RG
Plasmid	Not_assigned	NZ_AP014882	187193	APT_RS13610	WP_035362746.1	740	NRG
Plasmid	Not_assigned	NZ_AP014882	187193	APT_RS13615	WP_003626866.1	182	NRG
Plasmid	Not_assigned	NZ_AP014882	187193	APT_RS13620	WP_035362750.1	330	NRG
Plasmid	Not_assigned	NZ_AP014882	187193	APT_RS14840	WP_080713422.1	108	NRG
Plasmid	Not_assigned	NZ_AP014882	187193	APT_RS13625	WP_003626862.1	359	RG	integration and excision		Tnp_ISEscan		phrog_3598; IS5 family transposase (translation)
Plasmid	Not_assigned	NZ_AP014882	187193	APT_RS14620	WP_020936747.1	41	NRG
Plasmid	Not_assigned	NZ_AP014882	187193	APT_RS13640	WP_003627592.1	455	NRG	integration and excision		Tnp_ISEscan		phrog_2199; IS110 family transposase (translation)
Plasmid	Not_assigned	NZ_AP014882	187193	APT_RS13655	WP_061342402.1	446	NRG
Plasmid	Not_assigned	NZ_AP014882	187193	APT_RS13660	WP_082180991.1	776	NRG
Plasmid	Not_assigned	NZ_AP014882	187193	APT_RS13665	WP_020936740.1	129	NRG
Plasmid	Not_assigned	NZ_AP014882	187193	APT_RS13670	WP_003626794.1	577	NRG	moron, auxiliary metabolic gene and host takeover				phrog_2392
Plasmid	Not_assigned	NZ_AP014882	187193	APT_RS13675	WP_003626796.1	705	RG
Plasmid	Not_assigned	NZ_AP014882	187193	APT_RS14630	WP_020936739.1	168	NRG
Plasmid	Not_assigned	NZ_AP014882	187193	APT_RS13680	WP_080713421.1	247	NRG
Plasmid	Not_assigned	NZ_AP014882	187193	APT_RS13685	WP_020936737.1	203	RG	other	Defense-strict			FolE; phrog_2197
Plasmid	Not_assigned	NZ_AP014882	187193	APT_RS13690	WP_035362736.1	169	RG
Plasmid	Not_assigned	NZ_AP014882	187193	APT_RS13695	WP_035362737.1	409	RG
Plasmid	Not_assigned	NZ_AP014882	187193	APT_RS14635	WP_076027006.1	138	NRG-nh
Plasmid	Not_assigned	NZ_AP014882	187193	APT_RS13705	WP_003626803.1	439	NRG	DNA, RNA and nucleotide metabolism				phrog_22671
Plasmid	Not_assigned	NZ_AP014882	187193	APT_RS13710	WP_003626805.1	97	NRG
Plasmid	Not_assigned	NZ_AP014882	187193	APT_RS13715	WP_020936732.1	348	NRG
Plasmid	Not_assigned	NZ_AP014882	187193	APT_RS13730	WP_020936729.1	376	NRG
Plasmid	Not_assigned	NZ_AP014882	187193	APT_RS13740	WP_020936727.1	172	NRG
Plasmid	Not_assigned	NZ_AP014882	187193	APT_RS13745	WP_003627483.1	126	NRG
Plasmid	Not_assigned	NZ_AP014882	187193	APT_RS13750	WP_035362983.1	94	NRG
Plasmid	Not_assigned	NZ_AP014882	187193	APT_RS13755	WP_020936726.1	333	NRG		Defense-strict			TniQ_I-F_1
Plasmid	Not_assigned	NZ_AP014882	187193	APT_RS13760	WP_020936725.1	307	NRG			Tnp_ISEscan		COG: Cdc6-related protein, AAA superfamily ATPase AAA family ATPase (translation)
Plasmid	Not_assigned	NZ_AP014882	187193	APT_RS13765	WP_003627393.1	550	NRG	integration and excision		Tnp_ISEscan		phrog_310; DDE-type integrase/transposase/recombinase (translation)
Plasmid	Not_assigned	NZ_AP014882	187193	APT_RS13770	WP_020936724.1	891	RG		Defense-strict			LmuB_SMC_Cap4_nuclease_II
Plasmid	Not_assigned	NZ_AP014882	187193	APT_RS13775	WP_003626656.1	366	NRG	DNA, RNA and nucleotide metabolism		Recombinase		phrog_125; PF00239
Plasmid	Not_assigned	NZ_AP014882	187193	APT_RS13780	WP_020936722.1	189	NRG
Plasmid	Not_assigned	NZ_AP014882	187193	APT_RS13785	WP_035362694.1	213	NRG
Plasmid	Not_assigned	NZ_AP014882	187193	APT_RS13790	WP_035362687.1	240	NRG
Plasmid	Not_assigned	NZ_AP014882	187193	APT_RS13795	WP_003626661.1	240	NRG
Plasmid	Not_assigned	NZ_AP014882	187193	APT_RS13800	WP_003626663.1	379	NRG
Plasmid	Not_assigned	NZ_AP014882	187193	APT_RS13805	WP_020936719.1	150	NRG
Plasmid	Not_assigned	NZ_AP014882	187193	APT_RS13810	WP_003626668.1	135	RG
Plasmid	Not_assigned	NZ_AP014882	187193	APT_RS13815	WP_003626670.1	297	RG
Plasmid	Not_assigned	NZ_AP014882	187193	APT_RS13820	WP_003626672.1	327	RG
Plasmid	Not_assigned	NZ_AP014882	187193	APT_RS13825	WP_003626674.1	286	RG
Plasmid	Not_assigned	NZ_AP014882	187193	APT_RS13830	WP_003626675.1	91	RG
Plasmid	Not_assigned	NZ_AP014882	187193	APT_RS13835	WP_035362698.1	369	RG	other				phrog_2640
Plasmid	Not_assigned	NZ_AP014882	187193	APT_RS13840	WP_003626679.1	133	RG
Plasmid	Not_assigned	NZ_AP014882	187193	APT_RS13845	WP_035362690.1	275	RG
Plasmid	Not_assigned	NZ_AP014882	187193	APT_RS14650	WP_020936718.1	129	NRG
Plasmid	Not_assigned	NZ_AP014882	187193	APT_RS13850	WP_061342407.1	757	NRG-nh
Plasmid	Not_assigned	NZ_AP014882	187193	APT_RS13855	WP_020936716.1	446	NRG
Plasmid	Not_assigned	NZ_AP014882	187193	APT_RS13860	WP_020936714.1	189	NRG
Plasmid	Not_assigned	NZ_AP014882	187193	APT_RS13870	WP_035362905.1	287	NRG				AMR	bla
Plasmid	Not_assigned	NZ_AP014882	187193	APT_RS13875	WP_003627344.1	161	NRG
Plasmid	Not_assigned	NZ_AP014882	187193	APT_RS14660	WP_003627007.1	458	NRG
Plasmid	Not_assigned	NZ_AP014882	187193	APT_RS13900	WP_077208811.1	145	RG
Plasmid	Not_assigned	NZ_AP014882	187193	APT_RS13905	WP_003627002.1	160	RG
Plasmid	Not_assigned	NZ_AP014882	187193	APT_RS13910	WP_003627000.1	304	RG
Plasmid	Not_assigned	NZ_AP014882	187193	APT_RS13915	WP_003626998.1	248	RG
Plasmid	Not_assigned	NZ_AP014882	187193	APT_RS13920	WP_003626996.1	297	RG
Plasmid	Not_assigned	NZ_AP014882	187193	APT_RS13925	WP_003618967.1	115	RG
Plasmid	Not_assigned	NZ_AP014882	187193	APT_RS13930	WP_003626991.1	295	RG
Plasmid	Not_assigned	NZ_AP014882	187193	APT_RS13955	WP_003626935.1	295	RG
Plasmid	Not_assigned	NZ_AP014882	187193	APT_RS13960	WP_003626933.1	342	RG
Plasmid	Not_assigned	NZ_AP014882	187193	APT_RS13965	WP_020936689.1	327	RG
Plasmid	Not_assigned	NZ_AP014882	187193	APT_RS13970	WP_003626924.1	353	NRG
Plasmid	Not_assigned	NZ_AP014882	187193	APT_RS13975	WP_003626923.1	111	NRG
Plasmid	Not_assigned	NZ_AP014882	187193	APT_RS14670	WP_003626921.1	88	NRG
Plasmid	Not_assigned	NZ_AP014882	187193	APT_RS13980	WP_003626917.1	310	RG	integration and excision		Tnp_ISEscan		phrog_2262; IS5 family transposase (translation)
Plasmid	Not_assigned	NZ_AP014882	187193	APT_RS14690	WP_035362827.1	229	NRG
Plasmid	Not_assigned	NZ_AP014882	187193	APT_RS14000	WP_003627084.1	396	NRG-nh	DNA, RNA and nucleotide metabolism	Defense-strict			RT_I_II_III_IV_V_VI_1; phrog_2825
Plasmid	Not_assigned	NZ_AP014882	187193	APT_RS14005	WP_003627082.1	197	NRG	DNA, RNA and nucleotide metabolism		Recombinase		phrog_125; PF00239
Plasmid	Not_assigned	NZ_AP014882	187193	APT_RS14010	WP_020936681.1	166	NRG
Plasmid	Not_assigned	NZ_AP014882	187193	APT_RS14015	WP_035362823.1	70	NRG-nh
Plasmid	Not_assigned	NZ_AP014882	187193	APT_RS14020	WP_003627078.1	250	NRG	DNA, RNA and nucleotide metabolism				phrog_14168
Plasmid	Not_assigned	NZ_AP014882	187193	APT_RS14025	WP_035362821.1	90	NRG
Plasmid	Not_assigned	NZ_AP014882	187193	APT_RS14030	WP_020936679.1	163	NRG
Plasmid	Not_assigned	NZ_AP014882	187193	APT_RS14035	WP_020936678.1	110	NRG
Plasmid	Not_assigned	NZ_AP014882	187193	APT_RS14700	WP_035363123.1	67	NRG
Plasmid	Not_assigned	NZ_AP014882	187193	APT_RS14040	WP_003626325.1	150	NRG
Plasmid	Not_assigned	NZ_AP014882	187193	APT_RS14045	WP_003626329.1	209	NRG
Plasmid	Not_assigned	NZ_AP014882	187193	APT_RS14050	WP_035362597.1	295	NRG
Plasmid	Not_assigned	NZ_AP014882	187193	APT_RS14055	WP_003626332.1	313	NRG
Plasmid	Not_assigned	NZ_AP014882	187193	APT_RS14060	WP_003626334.1	310	RG
Plasmid	Not_assigned	NZ_AP014882	187193	APT_RS14065	WP_003626336.1	253	RG
Plasmid	Not_assigned	NZ_AP014882	187193	APT_RS14070	WP_003626337.1	590	RG
Plasmid	Not_assigned	NZ_AP014882	187193	APT_RS14075	WP_035362599.1	415	RG
Plasmid	Not_assigned	NZ_AP014882	187193	APT_RS14080	WP_020936672.1	95	RG
Plasmid	Not_assigned	NZ_AP014882	187193	APT_RS14085	WP_035362600.1	392	RG	moron, auxiliary metabolic gene and host takeover				phrog_2170
Plasmid	Not_assigned	NZ_AP014882	187193	APT_RS14090	WP_003626343.1	322	RG
Plasmid	Not_assigned	NZ_AP014882	187193	APT_RS14095	WP_003626345.1	187	RG
Plasmid	Not_assigned	NZ_AP014882	187193	APT_RS14100	WP_003626347.1	369	RG
Plasmid	Not_assigned	NZ_AP014882	187193	APT_RS14105	WP_020936671.1	324	RG
Plasmid	Not_assigned	NZ_AP014882	187193	APT_RS14110	WP_003626350.1	160	RG
Plasmid	Not_assigned	NZ_AP014882	187193	APT_RS14115	WP_003626352.1	467	RG
Plasmid	Not_assigned	NZ_AP014882	187193	APT_RS14120	WP_003626354.1	207	NRG
Plasmid	Not_assigned	NZ_AP014882	187193	APT_RS14125	WP_003626356.1	292	NRG
Plasmid	Not_assigned	NZ_AP014882	187193	APT_RS14130	WP_003626358.1	506	NRG
Plasmid	Not_assigned	NZ_AP014882	187193	APT_RS14140	WP_061342404.1	357	RG
Plasmid	Not_assigned	NZ_AP014882	187193	APT_RS14145	WP_035362915.1	248	RG
Plasmid	Not_assigned	NZ_AP014882	187193	APT_RS14150	WP_003627356.1	304	RG
Plasmid	Not_assigned	NZ_AP014882	187193	APT_RS14155	WP_061342408.1	371	RG
Plasmid	Not_assigned	NZ_AP014882	187193	APT_RS14160	WP_003627147.1	326	RG	moron, auxiliary metabolic gene and host takeover				phrog_3142
Plasmid	Not_assigned	NZ_AP014882	187193	APT_RS14165	WP_035362844.1	193	RG
Plasmid	Not_assigned	NZ_AP014882	187193	APT_RS14170	WP_003627143.1	213	NRG
Plasmid	Not_assigned	NZ_AP014882	187193	APT_RS14175	WP_020936795.1	188	NRG
Plasmid	Not_assigned	NZ_AP014882	187193	APT_RS14180	WP_003627140.1	297	RG
Plasmid	Not_assigned	NZ_AP014882	187193	APT_RS14185	WP_003627137.1	397	NRG
Plasmid	Not_assigned	NZ_AP014882	187193	APT_RS14190	WP_061342405.1	237	NRG
Plasmid	Not_assigned	NZ_AP014882	187193	APT_RS14195	WP_020936792.1	210	NRG
Plasmid	Not_assigned	NZ_AP014882	187193	APT_RS14200	WP_020936791.1	253	RG
Plasmid	Not_assigned	NZ_AP014882	187193	APT_RS14205	WP_048481279.1	162	NRG
Plasmid	Not_assigned	NZ_AP014882	187193	APT_RS14215	WP_020936789.1	700	NRG	DNA, RNA and nucleotide metabolism	Defense-strict			GajB_2; phrog_1967
Plasmid	Not_assigned	NZ_AP014882	187193	APT_RS14220	WP_035362449.1	254	RG
Plasmid	Not_assigned	NZ_AP014882	187193	APT_RS14225	WP_076027019.1	478	NRG
Plasmid	Not_assigned	NZ_AP014882	187193	APT_RS14230	WP_003625700.1	1053	RG	DNA, RNA and nucleotide metabolism				phrog_405
Plasmid	Not_assigned	NZ_AP014882	187193	APT_RS14245	WP_003625694.1	160	NRG	other				phrog_432
Plasmid	Not_assigned	NZ_AP014882	187193	APT_RS14715	WP_035362446.1	107	NRG
Plasmid	Not_assigned	NZ_AP014882	187193	APT_RS14250	WP_035362454.1	183	RG
Plasmid	Not_assigned	NZ_AP014882	187193	APT_RS14255	WP_035362451.1	89	NRG
Plasmid	Not_assigned	NZ_AP014882	187193	APT_RS14260	WP_003625690.1	496	RG	integration and excision		Recombinase		phrog_216; PF00589
Plasmid	Not_assigned	NZ_AP014883	6331	APT_RS14720	WP_081380866.1	604	NRG
Plasmid	Not_assigned	NZ_AP014883	6331	APT_RS14285	WP_003627646.1	186	NRG	DNA, RNA and nucleotide metabolism		Recombinase		phrog_125; PF00239
Plasmid	Not_assigned	NZ_AP014883	6331	APT_RS14290	WP_003627644.1	95	NRG-nh
Plasmid	Not_assigned	NZ_AP014883	6331	APT_RS14735	WP_003627374.1	174	NRG
Plasmid	Not_assigned	NZ_AP014883	6331	APT_RS14300	WP_035362925.1	73	NRG-nh
Plasmid	Not_assigned	NZ_AP014883	6331	APT_RS14305	WP_035362927.1	59	NRG-nh
Plasmid	Not_assigned	NZ_AP014884	2799	APT_RS14315	WP_003627459.1	151	NRG-nh
Plasmid	Not_assigned	NZ_AP014884	2799	APT_RS14320	WP_003627465.1	338	NRG
Plasmid	Not_assigned	NZ_AP014884	2799	APT_RS14325	WP_003627463.1	95	NRG
Plasmid	Not_assigned	NZ_AP014884	2799	APT_RS14310	WP_003627461.1	168	NRG
Plasmid	Not_assigned	NZ_AP014885	2278	APT_RS14335	WP_003627518.1	72	NRG-nh
Plasmid	Not_assigned	NZ_CP014688	526169	A0U91_RS14490	WP_077931866.1	80	NRG-nh
Plasmid	Not_assigned	NZ_CP014688	526169	A0U91_RS14495	WP_077931867.1	209	NRG-nh
Plasmid	Not_assigned	NZ_CP014688	526169	A0U91_RS14500	WP_157763044.1	314	NRG-nh
Plasmid	Not_assigned	NZ_CP014688	526169	A0U91_RS14505	WP_077931869.1	680	NRG-nh
Plasmid	Not_assigned	NZ_CP014688	526169	A0U91_RS14510	WP_077931870.1	107	NRG-nh
Plasmid	Not_assigned	NZ_CP014688	526169	A0U91_RS14515	WP_157763045.1	326	NRG-nh
Plasmid	Not_assigned	NZ_CP014688	526169	A0U91_RS14520	WP_077931872.1	358	NRG-nh
Plasmid	Not_assigned	NZ_CP014688	526169	A0U91_RS14525	WP_077931873.1	273	NRG-nh
Plasmid	Not_assigned	NZ_CP014688	526169	A0U91_RS14530	WP_157763046.1	301	NRG		Defense-strict			Type_II_MTases_FAM_1
Plasmid	Not_assigned	NZ_CP014688	526169	A0U91_RS14535	WP_077931875.1	203	NRG
Plasmid	Not_assigned	NZ_CP014688	526169	A0U91_RS14540	WP_157763047.1	275	NRG-nh
Plasmid	Not_assigned	NZ_CP014688	526169	A0U91_RS17725	WP_157763048.1	208	NRG-nh
Plasmid	Not_assigned	NZ_CP014688	526169	A0U91_RS14550	WP_077931878.1	151	NRG-nh
Plasmid	Not_assigned	NZ_CP014688	526169	A0U91_RS14555	WP_077931879.1	110	NRG-nh
Plasmid	Not_assigned	NZ_CP014688	526169	A0U91_RS14560	WP_077931880.1	146	NRG-nh
Plasmid	Not_assigned	NZ_CP014688	526169	A0U91_RS14565	WP_077931881.1	176	NRG
Plasmid	Not_assigned	NZ_CP014688	526169	A0U91_RS14570	WP_077931882.1	179	NRG
Plasmid	Not_assigned	NZ_CP014688	526169	A0U91_RS14580	WP_077931884.1	281	NRG-nh
Plasmid	Not_assigned	NZ_CP014688	526169	A0U91_RS14585	WP_157763050.1	236	NRG-nh
Plasmid	Not_assigned	NZ_CP014688	526169	A0U91_RS14590	WP_077931886.1	153	NRG
Plasmid	Not_assigned	NZ_CP014688	526169	A0U91_RS14595	WP_077931887.1	185	NRG-nh
Plasmid	Not_assigned	NZ_CP014688	526169	A0U91_RS14600	WP_077931888.1	104	NRG
Plasmid	Not_assigned	NZ_CP014688	526169	A0U91_RS17980	WP_167552587.1	88	NRG-nh
Plasmid	Not_assigned	NZ_CP014688	526169	A0U91_RS14610	WP_157763051.1	282	NRG-nh
Plasmid	Not_assigned	NZ_CP014688	526169	A0U91_RS14620	WP_077931892.1	440	NRG
Plasmid	Not_assigned	NZ_CP014688	526169	A0U91_RS14625	WP_077931893.1	256	NRG
Plasmid	Not_assigned	NZ_CP014688	526169	A0U91_RS17730	WP_157763052.1	129	NRG
Plasmid	Not_assigned	NZ_CP014688	526169	A0U91_RS14630	WP_157763053.1	319	NRG	integration and excision		Recombinase		phrog_216; PF00589
Plasmid	Not_assigned	NZ_CP014688	526169	A0U91_RS14635	WP_077931895.1	292	NRG-nh
Plasmid	Not_assigned	NZ_CP014688	526169	A0U91_RS14640	WP_077931896.1	210	NRG
Plasmid	Not_assigned	NZ_CP014688	526169	A0U91_RS14645	WP_077931897.1	291	NRG-nh
Plasmid	Not_assigned	NZ_CP014688	526169	A0U91_RS14650	WP_077931898.1	398	NRG
Plasmid	Not_assigned	NZ_CP014688	526169	A0U91_RS14665	WP_157763054.1	233	NRG
Plasmid	Not_assigned	NZ_CP014688	526169	A0U91_RS14670	WP_157763055.1	146	NRG-nh
Plasmid	Not_assigned	NZ_CP014688	526169	A0U91_RS14675	WP_157763056.1	389	NRG
Plasmid	Not_assigned	NZ_CP014688	526169	A0U91_RS17405	WP_167552573.1	3039	NRG-nh
Plasmid	Not_assigned	NZ_CP014688	526169	A0U91_RS14745	WP_077931902.1	201	NRG-nh
Plasmid	Not_assigned	NZ_CP014688	526169	A0U91_RS14755	WP_077931904.1	235	NRG		Defense-strict			AbiEii
Plasmid	Not_assigned	NZ_CP014688	526169	A0U91_RS14760	WP_157763057.1	128	NRG
Plasmid	Not_assigned	NZ_CP014688	526169	A0U91_RS14770	WP_077931907.1	343	NRG
Plasmid	Not_assigned	NZ_CP014688	526169	A0U91_RS14775	WP_077931908.1	307	NRG
Plasmid	Not_assigned	NZ_CP014688	526169	A0U91_RS14780	WP_077931909.1	400	NRG	DNA, RNA and nucleotide metabolism				phrog_1211
Plasmid	Not_assigned	NZ_CP014688	526169	A0U91_RS17735	WP_157763058.1	79	NRG
Plasmid	Not_assigned	NZ_CP014688	526169	A0U91_RS14785	WP_077931910.1	95	NRG
Plasmid	Not_assigned	NZ_CP014688	526169	A0U91_RS14790	WP_077931911.1	336	NRG	moron, auxiliary metabolic gene and host takeover				phrog_7308
Plasmid	Not_assigned	NZ_CP014688	526169	A0U91_RS14795	WP_077931912.1	513	NRG-nh
Plasmid	Not_assigned	NZ_CP014688	526169	A0U91_RS14800	WP_077931913.1	159	NRG-nh
Plasmid	Not_assigned	NZ_CP014688	526169	A0U91_RS14805	WP_077931914.1	162	NRG
Plasmid	Not_assigned	NZ_CP014688	526169	A0U91_RS14810	WP_077931915.1	381	NRG
Plasmid	Not_assigned	NZ_CP014688	526169	A0U91_RS14815	WP_077931916.1	316	NRG-nh
Plasmid	Not_assigned	NZ_CP014688	526169	A0U91_RS14820	WP_077931917.1	171	NRG
Plasmid	Not_assigned	NZ_CP014688	526169	A0U91_RS14825	WP_077931918.1	922	NRG
Plasmid	Not_assigned	NZ_CP014688	526169	A0U91_RS14830	WP_077931919.1	109	NRG
Plasmid	Not_assigned	NZ_CP014688	526169	A0U91_RS14835	WP_157763059.1	272	NRG-nh
Plasmid	Not_assigned	NZ_CP014688	526169	A0U91_RS14840	WP_077931921.1	221	NRG	other				phrog_8468
Plasmid	Not_assigned	NZ_CP014688	526169	A0U91_RS14845	WP_077931922.1	258	NRG
Plasmid	Not_assigned	NZ_CP014688	526169	A0U91_RS14855	WP_077931923.1	229	NRG
Plasmid	Not_assigned	NZ_CP014688	526169	A0U91_RS14860	WP_077931924.1	129	NRG
Plasmid	Not_assigned	NZ_CP014688	526169	A0U91_RS14865	WP_157763060.1	183	NRG
Plasmid	Not_assigned	NZ_CP014688	526169	A0U91_RS14870	WP_157763061.1	296	NRG
Plasmid	Not_assigned	NZ_CP014688	526169	A0U91_RS14875	WP_157763062.1	136	NRG
Plasmid	Not_assigned	NZ_CP014688	526169	A0U91_RS14880	WP_167552574.1	270	NRG
Plasmid	Not_assigned	NZ_CP014688	526169	A0U91_RS14885	WP_077931929.1	239	NRG-nh
Plasmid	Not_assigned	NZ_CP014688	526169	A0U91_RS17985	WP_077931930.1	66	NRG-nh
Plasmid	Not_assigned	NZ_CP014688	526169	A0U91_RS14895	WP_077931931.1	240	NRG-nh
Plasmid	Not_assigned	NZ_CP014688	526169	A0U91_RS14900	WP_077931932.1	1031	NRG
Plasmid	Not_assigned	NZ_CP014688	526169	A0U91_RS14905	WP_077931933.1	267	NRG
Plasmid	Not_assigned	NZ_CP014688	526169	A0U91_RS14910	WP_077931934.1	206	NRG-nh
Plasmid	Not_assigned	NZ_CP014688	526169	A0U91_RS14925	WP_077931935.1	202	NRG
Plasmid	Not_assigned	NZ_CP014688	526169	A0U91_RS14935	WP_077932356.1	114	NRG		Defense-cut_ga			RosmerTA_RmrA_2617826694
Plasmid	Not_assigned	NZ_CP014688	526169	A0U91_RS14940	WP_157763063.1	93	NRG-nh
Plasmid	Not_assigned	NZ_CP014688	526169	A0U91_RS14950	WP_157763064.1	295	NRG
Plasmid	Not_assigned	NZ_CP014688	526169	A0U91_RS14970	WP_157763065.1	64	NRG-nh
Plasmid	Not_assigned	NZ_CP014688	526169	A0U91_RS14975	WP_157763066.1	229	NRG
Plasmid	Not_assigned	NZ_CP014688	526169	A0U91_RS17740	WP_157763067.1	253	NRG
Plasmid	Not_assigned	NZ_CP014688	526169	A0U91_RS14985	WP_077931945.1	464	NRG
Plasmid	Not_assigned	NZ_CP014688	526169	A0U91_RS14990	WP_077931946.1	396	NRG-nh
Plasmid	Not_assigned	NZ_CP014688	526169	A0U91_RS14995	WP_077931947.1	260	NRG
Plasmid	Not_assigned	NZ_CP014688	526169	A0U91_RS15000	WP_077931948.1	481	NRG
Plasmid	Not_assigned	NZ_CP014688	526169	A0U91_RS15005	WP_077931949.1	337	NRG
Plasmid	Not_assigned	NZ_CP014688	526169	A0U91_RS15010	WP_077931950.1	238	NRG-nh
Plasmid	Not_assigned	NZ_CP014688	526169	A0U91_RS15020	WP_077931952.1	156	NRG
Plasmid	Not_assigned	NZ_CP014688	526169	A0U91_RS15025	WP_077931953.1	89	NRG	DNA, RNA and nucleotide metabolism				phrog_379
Plasmid	Not_assigned	NZ_CP014688	526169	A0U91_RS15030	WP_077931954.1	142	NRG
Plasmid	Not_assigned	NZ_CP014688	526169	A0U91_RS15035	WP_077931955.1	249	NRG
Plasmid	Not_assigned	NZ_CP014688	526169	A0U91_RS15040	WP_077931956.1	149	NRG-nh
Plasmid	Not_assigned	NZ_CP014688	526169	A0U91_RS15045	WP_157763068.1	455	NRG-nh
Plasmid	Not_assigned	NZ_CP014688	526169	A0U91_RS15050	WP_077931958.1	289	NRG
Plasmid	Not_assigned	NZ_CP014688	526169	A0U91_RS15055	WP_077931959.1	344	NRG
Plasmid	Not_assigned	NZ_CP014688	526169	A0U91_RS15065	WP_077931960.1	157	NRG
Plasmid	Not_assigned	NZ_CP014688	526169	A0U91_RS15070	WP_077931961.1	499	NRG
Plasmid	Not_assigned	NZ_CP014688	526169	A0U91_RS15075	WP_077932357.1	266	NRG
Plasmid	Not_assigned	NZ_CP014688	526169	A0U91_RS15080	WP_077931962.1	240	NRG
Plasmid	Not_assigned	NZ_CP014688	526169	A0U91_RS15085	WP_061505746.1	147	NRG
Plasmid	Not_assigned	NZ_CP014688	526169	A0U91_RS15090	WP_077931963.1	156	NRG-nh
Plasmid	Not_assigned	NZ_CP014688	526169	A0U91_RS15095	WP_077931964.1	104	NRG
Plasmid	Not_assigned	NZ_CP014688	526169	A0U91_RS15100	WP_077931965.1	379	RG
Plasmid	Not_assigned	NZ_CP014688	526169	A0U91_RS15105	WP_167552575.1	250	NRG
Plasmid	Not_assigned	NZ_CP014688	526169	A0U91_RS15110	WP_077932358.1	518	NRG
Plasmid	Not_assigned	NZ_CP014688	526169	A0U91_RS15115	WP_077932359.1	684	NRG
Plasmid	Not_assigned	NZ_CP014688	526169	A0U91_RS15120	WP_077931967.1	255	NRG
Plasmid	Not_assigned	NZ_CP014688	526169	A0U91_RS15125	WP_077931968.1	264	RG
Plasmid	Not_assigned	NZ_CP014688	526169	A0U91_RS15130	WP_077931969.1	140	NRG
Plasmid	Not_assigned	NZ_CP014688	526169	A0U91_RS15135	WP_061505737.1	119	NRG
Plasmid	Not_assigned	NZ_CP014688	526169	A0U91_RS15140	WP_077931970.1	226	NRG-nh
Plasmid	Not_assigned	NZ_CP014688	526169	A0U91_RS15145	WP_077932360.1	357	NRG
Plasmid	Not_assigned	NZ_CP014688	526169	A0U91_RS15150	WP_077931971.1	540	NRG
Plasmid	Not_assigned	NZ_CP014688	526169	A0U91_RS17990	WP_077932361.1	104	NRG
Plasmid	Not_assigned	NZ_CP014688	526169	A0U91_RS15160	WP_157763071.1	226	NRG
Plasmid	Not_assigned	NZ_CP014688	526169	A0U91_RS15165	WP_077931973.1	164	NRG-nh
Plasmid	Not_assigned	NZ_CP014688	526169	A0U91_RS15170	WP_077931974.1	249	RG
Plasmid	Not_assigned	NZ_CP014688	526169	A0U91_RS15175	WP_077932362.1	322	NRG
Plasmid	Not_assigned	NZ_CP014688	526169	A0U91_RS15180	WP_077931975.1	262	RG
Plasmid	Not_assigned	NZ_CP014688	526169	A0U91_RS15185	WP_077931976.1	250	NRG
Plasmid	Not_assigned	NZ_CP014688	526169	A0U91_RS15190	WP_077931977.1	518	NRG
Plasmid	Not_assigned	NZ_CP014688	526169	A0U91_RS15195	WP_077931978.1	361	NRG
Plasmid	Not_assigned	NZ_CP014688	526169	A0U91_RS15200	WP_077931979.1	173	NRG
Plasmid	Not_assigned	NZ_CP014688	526169	A0U91_RS17750	WP_157763072.1	68	NRG-nh
Plasmid	Not_assigned	NZ_CP014688	526169	A0U91_RS15205	WP_077931980.1	327	NRG		Defense-cut_ga			Menshen_NsnC_2730555401
Plasmid	Not_assigned	NZ_CP014688	526169	A0U91_RS15210	WP_077931981.1	311	NRG-nh
Plasmid	Not_assigned	NZ_CP014688	526169	A0U91_RS15215	WP_157763073.1	224	NRG	other				phrog_761
Plasmid	Not_assigned	NZ_CP014688	526169	A0U91_RS15220	WP_077931983.1	313	NRG
Plasmid	Not_assigned	NZ_CP014688	526169	A0U91_RS15230	WP_099050441.1	118	NRG
Plasmid	Not_assigned	NZ_CP014688	526169	A0U91_RS15235	WP_157763074.1	779	NRG
Plasmid	Not_assigned	NZ_CP014688	526169	A0U91_RS15240	WP_157763075.1	89	NRG
Plasmid	Not_assigned	NZ_CP014688	526169	A0U91_RS15245	WP_099050442.1	104	NRG
Plasmid	Not_assigned	NZ_CP014688	526169	A0U91_RS15250	WP_061505718.1	91	NRG
Plasmid	Not_assigned	NZ_CP014688	526169	A0U91_RS15255	WP_077931987.1	262	NRG
Plasmid	Not_assigned	NZ_CP014688	526169	A0U91_RS15260	WP_077931988.1	359	NRG
Plasmid	Not_assigned	NZ_CP014688	526169	A0U91_RS15265	WP_077931989.1	575	NRG
Plasmid	Not_assigned	NZ_CP014688	526169	A0U91_RS15270	WP_077931990.1	490	NRG
Plasmid	Not_assigned	NZ_CP014688	526169	A0U91_RS15275	WP_061505712.1	93	RG
Plasmid	Not_assigned	NZ_CP014688	526169	A0U91_RS15280	WP_157763076.1	292	NRG
Plasmid	Not_assigned	NZ_CP014688	526169	A0U91_RS17755	WP_157763077.1	180	NRG
Plasmid	Not_assigned	NZ_CP014688	526169	A0U91_RS15290	WP_077931993.1	285	NRG-nh
Plasmid	Not_assigned	NZ_CP014688	526169	A0U91_RS15295	WP_157763078.1	250	NRG-nh
Plasmid	Not_assigned	NZ_CP014688	526169	A0U91_RS15300	WP_077931995.1	295	NRG		Defense-strict			DEDDh_I_II_III_IV_V_VI_1
Plasmid	Not_assigned	NZ_CP014688	526169	A0U91_RS15305	WP_077931996.1	227	NRG
Plasmid	Not_assigned	NZ_CP014688	526169	A0U91_RS15310	WP_157763079.1	316	NRG
Plasmid	Not_assigned	NZ_CP014688	526169	A0U91_RS15315	WP_077931998.1	1025	NRG
Plasmid	Not_assigned	NZ_CP014688	526169	A0U91_RS15325	WP_157763080.1	706	NRG
Plasmid	Not_assigned	NZ_CP014688	526169	A0U91_RS15330	WP_157763081.1	618	NRG-nh
Plasmid	Not_assigned	NZ_CP014688	526169	A0U91_RS15335	WP_167552576.1	405	NRG		Defense-strict			Type_II_MTases_FAM_7
Plasmid	Not_assigned	NZ_CP014688	526169	A0U91_RS15340	WP_077932003.1	212	NRG	other				phrog_1815
Plasmid	Not_assigned	NZ_CP014688	526169	A0U91_RS15350	WP_157763082.1	293	NRG
Plasmid	Not_assigned	NZ_CP014688	526169	A0U91_RS15355	WP_077932006.1	201	NRG
Plasmid	Not_assigned	NZ_CP014688	526169	A0U91_RS15360	WP_157763083.1	206	NRG
Plasmid	Not_assigned	NZ_CP014688	526169	A0U91_RS15365	WP_077932008.1	95	NRG-nh
Plasmid	Not_assigned	NZ_CP014688	526169	A0U91_RS15370	WP_077932009.1	384	NRG
Plasmid	Not_assigned	NZ_CP014688	526169	A0U91_RS15375	WP_077932010.1	537	NRG
Plasmid	Not_assigned	NZ_CP014688	526169	A0U91_RS15385	WP_077932012.1	240	NRG-nh
Plasmid	Not_assigned	NZ_CP014688	526169	A0U91_RS15390	WP_157763084.1	653	NRG-nh
Plasmid	Not_assigned	NZ_CP014688	526169	A0U91_RS15400	WP_157763085.1	175	NRG
Plasmid	Not_assigned	NZ_CP014688	526169	A0U91_RS15405	WP_077932015.1	450	NRG
Plasmid	Not_assigned	NZ_CP014688	526169	A0U91_RS15410	WP_157763086.1	329	NRG
Plasmid	Not_assigned	NZ_CP014688	526169	A0U91_RS15415	WP_157763087.1	372	NRG
Plasmid	Not_assigned	NZ_CP014688	526169	A0U91_RS15420	WP_157763088.1	579	NRG
Plasmid	Not_assigned	NZ_CP014688	526169	A0U91_RS15425	WP_157763089.1	160	NRG-nh
Plasmid	Not_assigned	NZ_CP014688	526169	A0U91_RS17760	WP_157763090.1	219	NRG	DNA, RNA and nucleotide metabolism				phrog_140
Plasmid	Not_assigned	NZ_CP014688	526169	A0U91_RS15440	WP_157763091.1	233	NRG		Defense-strict			DEDDh_I_II_III_IV_V_VI_1
Plasmid	Not_assigned	NZ_CP014688	526169	A0U91_RS15445	WP_157763092.1	284	NRG-nh
Plasmid	Not_assigned	NZ_CP014688	526169	A0U91_RS15450	WP_077932023.1	373	NRG				Plasmid replication	replication_initiation_protein
Plasmid	Not_assigned	NZ_CP014688	526169	A0U91_RS15455	WP_077932024.1	276	NRG
Plasmid	Not_assigned	NZ_CP014688	526169	A0U91_RS15460	WP_077932025.1	119	NRG-nh
Plasmid	Not_assigned	NZ_CP014688	526169	A0U91_RS15465	WP_077932026.1	455	NRG-nh
Plasmid	Not_assigned	NZ_CP014688	526169	A0U91_RS15470	WP_077932027.1	483	NRG
Plasmid	Not_assigned	NZ_CP014688	526169	A0U91_RS17765	WP_157763094.1	78	NRG-nh
Plasmid	Not_assigned	NZ_CP014688	526169	A0U91_RS15475	WP_157763095.1	1104	NRG		Defense-cut_ga			Mokosh_TypeI_MkoA2
Plasmid	Not_assigned	NZ_CP014688	526169	A0U91_RS15480	WP_157763096.1	217	NRG
Plasmid	Not_assigned	NZ_CP014688	526169	A0U91_RS15485	WP_077932030.1	239	NRG
Plasmid	Not_assigned	NZ_CP014688	526169	A0U91_RS15490	WP_077932031.1	254	NRG				Plasmid partition	parA
Plasmid	Not_assigned	NZ_CP014688	526169	A0U91_RS15495	WP_157763097.1	686	NRG
Plasmid	Not_assigned	NZ_CP014688	526169	A0U91_RS15500	WP_157763098.1	288	NRG
Plasmid	Not_assigned	NZ_CP014688	526169	A0U91_RS15505	WP_077932034.1	107	NRG
Plasmid	Not_assigned	NZ_CP014688	526169	A0U91_RS15510	WP_077932035.1	405	NRG
Plasmid	Not_assigned	NZ_CP014688	526169	A0U91_RS15515	WP_157763099.1	333	NRG
Plasmid	Not_assigned	NZ_CP014688	526169	A0U91_RS15525	WP_077932038.1	350	RG	DNA, RNA and nucleotide metabolism		Recombinase		phrog_8337; PF00154
Plasmid	Not_assigned	NZ_CP014688	526169	A0U91_RS15530	WP_077932039.1	154	NRG-nh
Plasmid	Not_assigned	NZ_CP014688	526169	A0U91_RS15535	WP_061504957.1	214	NRG
Plasmid	Not_assigned	NZ_CP014688	526169	A0U91_RS15545	WP_077932042.1	664	NRG
Plasmid	Not_assigned	NZ_CP014688	526169	A0U91_RS15550	WP_077932043.1	93	NRG-nh
Plasmid	Not_assigned	NZ_CP014688	526169	A0U91_RS15555	WP_077932044.1	112	NRG-nh
Plasmid	Not_assigned	NZ_CP014688	526169	A0U91_RS15560	WP_077932045.1	562	NRG
Plasmid	Not_assigned	NZ_CP014688	526169	A0U91_RS15565	WP_077932046.1	220	NRG
Plasmid	Not_assigned	NZ_CP014688	526169	A0U91_RS15570	WP_077932047.1	328	NRG
Plasmid	Not_assigned	NZ_CP014688	526169	A0U91_RS15575	WP_077932048.1	406	NRG
Plasmid	Not_assigned	NZ_CP014688	526169	A0U91_RS15580	WP_157763100.1	268	NRG
Plasmid	Not_assigned	NZ_CP014688	526169	A0U91_RS15585	WP_157763101.1	312	NRG	DNA, RNA and nucleotide metabolism				phrog_14168
Plasmid	Not_assigned	NZ_CP014688	526169	A0U91_RS15590	WP_077932051.1	110	NRG
Plasmid	Not_assigned	NZ_CP014688	526169	A0U91_RS17775	WP_157763102.1	91	NRG-nh
Plasmid	Not_assigned	NZ_CP014688	526169	A0U91_RS15600	WP_077932052.1	204	NRG
Plasmid	Not_assigned	NZ_CP014688	526169	A0U91_RS15605	WP_157763103.1	294	NRG
Plasmid	Not_assigned	NZ_CP014688	526169	A0U91_RS15610	WP_157763104.1	179	NRG-nh
Plasmid	Not_assigned	NZ_CP014688	526169	A0U91_RS17780	WP_157763105.1	209	NRG
Plasmid	Not_assigned	NZ_CP014688	526169	A0U91_RS15615	WP_077932055.1	284	NRG
Plasmid	Not_assigned	NZ_CP014688	526169	A0U91_RS15620	WP_157763106.1	128	NRG-nh
Plasmid	Not_assigned	NZ_CP014688	526169	A0U91_RS15630	WP_157763107.1	319	NRG-nh
Plasmid	Not_assigned	NZ_CP014688	526169	A0U91_RS15635	WP_077932059.1	578	NRG
Plasmid	Not_assigned	NZ_CP014688	526169	A0U91_RS15640	WP_157763108.1	480	NRG
Plasmid	Not_assigned	NZ_CP014688	526169	A0U91_RS15645	WP_077932061.1	674	NRG	DNA, RNA and nucleotide metabolism	Defense-strict			GajB_2; phrog_1967
Plasmid	Not_assigned	NZ_CP014688	526169	A0U91_RS15650	WP_077932062.1	649	NRG	DNA, RNA and nucleotide metabolism				phrog_405
Plasmid	Not_assigned	NZ_CP014688	526169	A0U91_RS15655	WP_167552577.1	568	NRG-nh
Plasmid	Not_assigned	NZ_CP014688	526169	A0U91_RS15660	WP_167552578.1	247	NRG
Plasmid	Not_assigned	NZ_CP014688	526169	A0U91_RS15665	WP_077932065.1	76	NRG-nh
Plasmid	Not_assigned	NZ_CP014688	526169	A0U91_RS15670	WP_077932066.1	184	NRG
Plasmid	Not_assigned	NZ_CP014688	526169	A0U91_RS15675	WP_157763109.1	1113	NRG
Plasmid	Not_assigned	NZ_CP014688	526169	A0U91_RS15680	WP_077932068.1	285	NRG-nh
Plasmid	Not_assigned	NZ_CP014688	526169	A0U91_RS15685	WP_077932069.1	251	NRG	moron, auxiliary metabolic gene and host takeover				phrog_2643
Plasmid	Not_assigned	NZ_CP014688	526169	A0U91_RS15690	WP_077932070.1	184	NRG
Plasmid	Not_assigned	NZ_CP014688	526169	A0U91_RS15695	WP_077932071.1	198	NRG
Plasmid	Not_assigned	NZ_CP014688	526169	A0U91_RS17785	WP_157763110.1	627	NRG
Plasmid	Not_assigned	NZ_CP014688	526169	A0U91_RS15715	WP_157763111.1	295	NRG
Plasmid	Not_assigned	NZ_CP014688	526169	A0U91_RS15720	WP_077932076.1	235	NRG
Plasmid	Not_assigned	NZ_CP014688	526169	A0U91_RS15725	WP_157763112.1	114	NRG
Plasmid	Not_assigned	NZ_CP014688	526169	A0U91_RS15730	WP_157763113.1	132	NRG-nh
Plasmid	Not_assigned	NZ_CP014688	526169	A0U91_RS15735	WP_157763114.1	625	NRG
Plasmid	Not_assigned	NZ_CP014688	526169	A0U91_RS15745	WP_077932081.1	827	NRG
Plasmid	Not_assigned	NZ_CP014688	526169	A0U91_RS15750	WP_157763116.1	93	NRG
Plasmid	Not_assigned	NZ_CP014688	526169	A0U91_RS15760	WP_157763117.1	258	NRG
Plasmid	Not_assigned	NZ_CP014688	526169	A0U91_RS15765	WP_077932085.1	643	RG	DNA, RNA and nucleotide metabolism				phrog_84
Plasmid	Not_assigned	NZ_CP014688	526169	A0U91_RS15770	WP_077932086.1	108	NRG-nh
Plasmid	Not_assigned	NZ_CP014688	526169	A0U91_RS15775	WP_077932087.1	169	NRG-nh
Plasmid	Not_assigned	NZ_CP014688	526169	A0U91_RS15780	WP_157763118.1	227	NRG-nh
Plasmid	Not_assigned	NZ_CP014688	526169	A0U91_RS15785	WP_077932089.1	521	NRG-nh
Plasmid	Not_assigned	NZ_CP014688	526169	A0U91_RS15790	WP_077932090.1	311	RG				Plasmid replication	replication_initiation_protein
Plasmid	Not_assigned	NZ_CP014688	526169	A0U91_RS15795	WP_157763119.1	201	NRG-nh
Plasmid	Not_assigned	NZ_CP014688	526169	A0U91_RS15800	WP_077932092.1	119	NRG-nh
Plasmid	Not_assigned	NZ_CP014688	526169	A0U91_RS15805	WP_077932093.1	142	NRG
Plasmid	Not_assigned	NZ_CP014688	526169	A0U91_RS17995	WP_167552572.1	68	NRG-nh
Plasmid	Not_assigned	NZ_CP014688	526169	A0U91_RS15820	WP_077932095.1	299	NRG
Plasmid	Not_assigned	NZ_CP014688	526169	A0U91_RS15825	WP_157763120.1	121	NRG-nh
Plasmid	Not_assigned	NZ_CP014688	526169	A0U91_RS15830	WP_077932097.1	101	NRG
Plasmid	Not_assigned	NZ_CP014688	526169	A0U91_RS15835	WP_157763121.1	134	NRG-nh
Plasmid	Not_assigned	NZ_CP014688	526169	A0U91_RS15840	WP_077932099.1	158	NRG-nh
Plasmid	Not_assigned	NZ_CP014688	526169	A0U91_RS15845	WP_077932100.1	384	NRG-nh
Plasmid	Not_assigned	NZ_CP014688	526169	A0U91_RS15850	WP_157763124.1	156	NRG-nh
Plasmid	Not_assigned	NZ_CP014688	526169	A0U91_RS15865	WP_077932104.1	162	NRG
Plasmid	Not_assigned	NZ_CP014688	526169	A0U91_RS15870	WP_167552579.1	159	NRG
Plasmid	Not_assigned	NZ_CP014688	526169	A0U91_RS15880	WP_157763127.1	189	NRG-nh
Plasmid	Not_assigned	NZ_CP014688	526169	A0U91_RS15895	WP_077932108.1	335	NRG-nh
Plasmid	Not_assigned	NZ_CP014688	526169	A0U91_RS15900	WP_157763128.1	189	NRG-nh
Plasmid	Not_assigned	NZ_CP014688	526169	A0U91_RS15905	WP_077932110.1	204	NRG
Plasmid	Not_assigned	NZ_CP014688	526169	A0U91_RS15910	WP_077932363.1	521	NRG
Plasmid	Not_assigned	NZ_CP014688	526169	A0U91_RS15915	WP_077932111.1	402	RG	other	Defense-strict			Type_II_MTases_FAM_20; phrog_8769
Plasmid	Not_assigned	NZ_CP014688	526169	A0U91_RS15925	WP_157763130.1	115	NRG-nh
Plasmid	Not_assigned	NZ_CP014688	526169	A0U91_RS15930	WP_157763131.1	298	NRG-nh
Plasmid	Not_assigned	NZ_CP014688	526169	A0U91_RS15935	WP_077932115.1	345	NRG
Plasmid	Not_assigned	NZ_CP014688	526169	A0U91_RS15940	WP_077932116.1	128	NRG-nh
Plasmid	Not_assigned	NZ_CP014688	526169	A0U91_RS15945	WP_077932117.1	264	NRG
Plasmid	Not_assigned	NZ_CP014688	526169	A0U91_RS15950	WP_077932118.1	211	NRG-nh
Plasmid	Not_assigned	NZ_CP014688	526169	A0U91_RS15955	WP_077932119.1	103	NRG
Plasmid	Not_assigned	NZ_CP014688	526169	A0U91_RS15960	WP_157763132.1	499	NRG		Defense-strict			cas8e_I-E_2
Plasmid	Not_assigned	NZ_CP014688	526169	A0U91_RS15965	WP_077932121.1	169	NRG		Defense-strict			cse2gr11_I-E_2
Plasmid	Not_assigned	NZ_CP014688	526169	A0U91_RS15970	WP_077932122.1	372	NRG		Defense-strict			cas7_I-E_16
Plasmid	Not_assigned	NZ_CP014688	526169	A0U91_RS15975	WP_157763133.1	207	NRG		Defense-strict			cas5_I-E_3
Plasmid	Not_assigned	NZ_CP014688	526169	A0U91_RS15980	WP_077932124.1	220	NRG		Defense-strict			cas6e_I_II_III_IV_V_VI_3
Plasmid	Not_assigned	NZ_CP014688	526169	A0U91_RS16005	WP_077932125.1	94	NRG-nh
Plasmid	Not_assigned	NZ_CP014688	526169	A0U91_RS16015	WP_167552580.1	1037	NRG	DNA, RNA and nucleotide metabolism	Defense-cut_ga			Mokosh_TypeI_MkoA2; phrog_4412
Plasmid	Not_assigned	NZ_CP014688	526169	A0U91_RS16025	WP_077932129.1	94	NRG-nh
Plasmid	Not_assigned	NZ_CP014688	526169	A0U91_RS16030	WP_077932130.1	163	NRG-nh
Plasmid	Not_assigned	NZ_CP014688	526169	A0U91_RS17795	WP_157763134.1	49	NRG-nh
Plasmid	Not_assigned	NZ_CP014688	526169	A0U91_RS16035	WP_077932131.1	255	NRG
Plasmid	Not_assigned	NZ_CP014688	526169	A0U91_RS16040	WP_077932132.1	666	NRG
Plasmid	Not_assigned	NZ_CP014688	526169	A0U91_RS16045	WP_077932133.1	217	NRG-nh
Plasmid	Not_assigned	NZ_CP014688	526169	A0U91_RS16050	WP_077932134.1	200	NRG-nh
Plasmid	Not_assigned	NZ_CP014688	526169	A0U91_RS16060	WP_077932136.1	79	NRG-nh
Plasmid	Not_assigned	NZ_CP014688	526169	A0U91_RS16065	WP_077932137.1	296	NRG	other				phrog_200
Plasmid	Not_assigned	NZ_CP014688	526169	A0U91_RS16070	WP_077932138.1	99	NRG
Plasmid	Not_assigned	NZ_CP014688	526169	A0U91_RS16075	WP_077932139.1	123	NRG-nh
Plasmid	Not_assigned	NZ_CP014688	526169	A0U91_RS16080	WP_077932140.1	307	NRG-nh	other				phrog_246
Plasmid	Not_assigned	NZ_CP014688	526169	A0U91_RS16085	WP_077932141.1	129	NRG-nh
Plasmid	Not_assigned	NZ_CP014688	526169	A0U91_RS16090	WP_077932142.1	283	NRG-nh
Plasmid	Not_assigned	NZ_CP014688	526169	A0U91_RS16095	WP_077932143.1	313	NRG-nh
Plasmid	Not_assigned	NZ_CP014688	526169	A0U91_RS16100	WP_077932144.1	124	NRG
Plasmid	Not_assigned	NZ_CP014688	526169	A0U91_RS16105	WP_077932145.1	99	NRG-nh
Plasmid	Not_assigned	NZ_CP014688	526169	A0U91_RS16110	WP_077932146.1	140	NRG-nh
Plasmid	Not_assigned	NZ_CP014688	526169	A0U91_RS16115	WP_077932147.1	297	NRG-nh
Plasmid	Not_assigned	NZ_CP014688	526169	A0U91_RS16120	WP_077932148.1	108	NRG-nh
Plasmid	Not_assigned	NZ_CP014688	526169	A0U91_RS16125	WP_077932149.1	129	NRG-nh
Plasmid	Not_assigned	NZ_CP014688	526169	A0U91_RS16130	WP_157763135.1	198	NRG-nh
Plasmid	Not_assigned	NZ_CP014688	526169	A0U91_RS16140	WP_157763136.1	172	NRG-nh
Plasmid	Not_assigned	NZ_CP014688	526169	A0U91_RS16145	WP_077932153.1	342	NRG-nh
Plasmid	Not_assigned	NZ_CP014688	526169	A0U91_RS16150	WP_077932154.1	204	NRG-nh		Defense-strict			cll
Plasmid	Not_assigned	NZ_CP014688	526169	A0U91_RS16155	WP_157763137.1	453	NRG
Plasmid	Not_assigned	NZ_CP014688	526169	A0U91_RS16160	WP_077932156.1	207	NRG-nh
Plasmid	Not_assigned	NZ_CP014688	526169	A0U91_RS16165	WP_157763138.1	249	NRG
Plasmid	Not_assigned	NZ_CP014688	526169	A0U91_RS16170	WP_077932158.1	265	NRG	DNA, RNA and nucleotide metabolism				phrog_173
Plasmid	Not_assigned	NZ_CP014688	526169	A0U91_RS16175	WP_077932159.1	83	NRG-nh	moron, auxiliary metabolic gene and host takeover				phrog_5934
Plasmid	Not_assigned	NZ_CP014688	526169	A0U91_RS16180	WP_077932364.1	79	NRG	moron, auxiliary metabolic gene and host takeover				phrog_5934
Plasmid	Not_assigned	NZ_CP014688	526169	A0U91_RS16190	WP_077932161.1	312	NRG-nh
Plasmid	Not_assigned	NZ_CP014688	526169	A0U91_RS16195	WP_077932162.1	556	NRG	other	Defense-cut_ga			Type_II_MTases_FAM_6; phrog_6263
Plasmid	Not_assigned	NZ_CP014688	526169	A0U91_RS16205	WP_077932164.1	198	NRG-nh
Plasmid	Not_assigned	NZ_CP014688	526169	A0U91_RS16215	WP_077932166.1	188	NRG-nh
Plasmid	Not_assigned	NZ_CP014688	526169	A0U91_RS16225	WP_077932168.1	185	NRG-nh
Plasmid	Not_assigned	NZ_CP014688	526169	A0U91_RS16230	WP_077932169.1	315	NRG
Plasmid	Not_assigned	NZ_CP014688	526169	A0U91_RS16240	WP_077932171.1	76	NRG
Plasmid	Not_assigned	NZ_CP014688	526169	A0U91_RS16245	WP_077932172.1	253	NRG-nh
Plasmid	Not_assigned	NZ_CP014688	526169	A0U91_RS16250	WP_077932173.1	195	NRG-nh
Plasmid	Not_assigned	NZ_CP014688	526169	A0U91_RS16255	WP_157763139.1	408	NRG-nh
Plasmid	Not_assigned	NZ_CP014688	526169	A0U91_RS16260	WP_077932175.1	316	NRG-nh
Plasmid	Not_assigned	NZ_CP014688	526169	A0U91_RS16265	WP_077932176.1	137	NRG-nh
Plasmid	Not_assigned	NZ_CP014688	526169	A0U91_RS16270	WP_077932177.1	292	NRG	other				phrog_1384
Plasmid	Not_assigned	NZ_CP014688	526169	A0U91_RS16275	WP_077932178.1	90	NRG-nh
Plasmid	Not_assigned	NZ_CP014688	526169	A0U91_RS16280	WP_077932179.1	159	NRG-nh
Plasmid	Not_assigned	NZ_CP014688	526169	A0U91_RS16285	WP_157763140.1	155	NRG-nh
Plasmid	Not_assigned	NZ_CP014688	526169	A0U91_RS16290	WP_077932181.1	227	NRG-nh
Plasmid	Not_assigned	NZ_CP014688	526169	A0U91_RS17800	WP_157763141.1	95	NRG-nh
Plasmid	Not_assigned	NZ_CP014688	526169	A0U91_RS16300	WP_077932183.1	246	NRG
Plasmid	Not_assigned	NZ_CP014688	526169	A0U91_RS16305	WP_077932184.1	144	NRG
Plasmid	Not_assigned	NZ_CP014688	526169	A0U91_RS16310	WP_077932185.1	254	NRG-nh
Plasmid	Not_assigned	NZ_CP014688	526169	A0U91_RS16320	WP_077932187.1	138	NRG-nh
Plasmid	Not_assigned	NZ_CP014688	526169	A0U91_RS16325	WP_077932188.1	67	NRG-nh
Plasmid	Not_assigned	NZ_CP014688	526169	A0U91_RS16330	WP_077932189.1	674	NRG-nh	DNA, RNA and nucleotide metabolism				phrog_3869
Plasmid	Not_assigned	NZ_CP014688	526169	A0U91_RS17805	WP_157763142.1	171	NRG-nh
Plasmid	Not_assigned	NZ_CP014688	526169	A0U91_RS16335	WP_157763143.1	1106	NRG-nh
Plasmid	Not_assigned	NZ_CP014688	526169	A0U91_RS16340	WP_157763144.1	998	NRG-nh
Plasmid	Not_assigned	NZ_CP014688	526169	A0U91_RS16345	WP_157763145.1	329	NRG-nh
Plasmid	Not_assigned	NZ_CP014688	526169	A0U91_RS16350	WP_157763146.1	881	NRG
Plasmid	Not_assigned	NZ_CP014688	526169	A0U91_RS17810	WP_157763147.1	57	NRG-nh
Plasmid	Not_assigned	NZ_CP014688	526169	A0U91_RS16360	WP_077932195.1	521	NRG-nh
Plasmid	Not_assigned	NZ_CP014688	526169	A0U91_RS16365	WP_157763148.1	360	NRG-nh
Plasmid	Not_assigned	NZ_CP014688	526169	A0U91_RS16370	WP_077932197.1	502	NRG-nh
Plasmid	Not_assigned	NZ_CP014688	526169	A0U91_RS16380	WP_077932199.1	392	NRG-nh
Plasmid	Not_assigned	NZ_CP014688	526169	A0U91_RS16385	WP_157763149.1	379	NRG
Plasmid	Not_assigned	NZ_CP014688	526169	A0U91_RS16390	WP_077932201.1	78	NRG-nh
Plasmid	Not_assigned	NZ_CP014688	526169	A0U91_RS16395	WP_077932202.1	352	NRG
Plasmid	Not_assigned	NZ_CP014688	526169	A0U91_RS16400	WP_077932203.1	296	NRG		Defense-strict			AbiEii
Plasmid	Not_assigned	NZ_CP014688	526169	A0U91_RS16405	WP_077932204.1	216	NRG
Plasmid	Not_assigned	NZ_CP014688	526169	A0U91_RS16415	WP_077932206.1	521	NRG
Plasmid	Not_assigned	NZ_CP014688	526169	A0U91_RS16420	WP_157763150.1	219	NRG
Plasmid	Not_assigned	NZ_CP014688	526169	A0U91_RS16425	WP_077932208.1	263	NRG-nh
Plasmid	Not_assigned	NZ_CP014688	526169	A0U91_RS16430	WP_157763151.1	451	NRG
Plasmid	Not_assigned	NZ_CP014688	526169	A0U91_RS17815	WP_157763152.1	68	NRG-nh
Plasmid	Not_assigned	NZ_CP014688	526169	A0U91_RS16445	WP_077932212.1	239	NRG
Plasmid	Not_assigned	NZ_CP014688	526169	A0U91_RS16450	WP_077932213.1	227	NRG
Plasmid	Not_assigned	NZ_CP014688	526169	A0U91_RS16455	WP_167552581.1	803	NRG
Plasmid	Not_assigned	NZ_CP014688	526169	A0U91_RS16460	WP_077932215.1	184	NRG
Plasmid	Not_assigned	NZ_CP014688	526169	A0U91_RS17820	WP_157763153.1	66	NRG-nh
Plasmid	Not_assigned	NZ_CP014688	526169	A0U91_RS16470	WP_157763154.1	173	NRG-nh
Plasmid	Not_assigned	NZ_CP014688	526169	A0U91_RS16475	WP_167552582.1	292	NRG-nh
Plasmid	Not_assigned	NZ_CP014688	526169	A0U91_RS16480	WP_077932219.1	334	NRG-nh
Plasmid	Not_assigned	NZ_CP014688	526169	A0U91_RS16485	WP_077932220.1	176	NRG
Plasmid	Not_assigned	NZ_CP014688	526169	A0U91_RS16490	WP_157763156.1	208	NRG
Plasmid	Not_assigned	NZ_CP014688	526169	A0U91_RS16495	WP_077932222.1	367	NRG
Plasmid	Not_assigned	NZ_CP014688	526169	A0U91_RS16500	WP_157763157.1	588	NRG
Plasmid	Not_assigned	NZ_CP014688	526169	A0U91_RS16505	WP_167552583.1	267	NRG
Plasmid	Not_assigned	NZ_CP014688	526169	A0U91_RS16510	WP_077932225.1	509	NRG
Plasmid	Not_assigned	NZ_CP014688	526169	A0U91_RS16515	WP_157763159.1	569	NRG
Plasmid	Not_assigned	NZ_CP014688	526169	A0U91_RS16520	WP_077932227.1	98	NRG-nh
Plasmid	Not_assigned	NZ_CP014688	526169	A0U91_RS16525	WP_077932228.1	190	NRG-nh
Plasmid	Not_assigned	NZ_CP014688	526169	A0U91_RS16530	WP_077932229.1	190	NRG
Plasmid	Not_assigned	NZ_CP014688	526169	A0U91_RS16535	WP_157763160.1	191	NRG
Plasmid	Not_assigned	NZ_CP014688	526169	A0U91_RS16540	WP_077932231.1	168	NRG	DNA, RNA and nucleotide metabolism				phrog_44
Plasmid	Not_assigned	NZ_CP014688	526169	A0U91_RS16545	WP_157763161.1	529	NRG		Defense-cut_ga			MzaA
Plasmid	Not_assigned	NZ_CP014688	526169	A0U91_RS16550	WP_077932233.1	128	NRG-nh
Plasmid	Not_assigned	NZ_CP014688	526169	A0U91_RS16555	WP_157763162.1	307	NRG
Plasmid	Not_assigned	NZ_CP014688	526169	A0U91_RS16560	WP_077932235.1	521	NRG-nh
Plasmid	Not_assigned	NZ_CP014688	526169	A0U91_RS16565	WP_157763163.1	180	NRG-nh
Plasmid	Not_assigned	NZ_CP014688	526169	A0U91_RS16570	WP_077932237.1	128	NRG-nh
Plasmid	Not_assigned	NZ_CP014688	526169	A0U91_RS16575	WP_077932238.1	120	NRG-nh
Plasmid	Not_assigned	NZ_CP014688	526169	A0U91_RS16585	WP_157763164.1	248	NRG
Plasmid	Not_assigned	NZ_CP014688	526169	A0U91_RS16590	WP_077932241.1	206	NRG-nh
Plasmid	Not_assigned	NZ_CP014688	526169	A0U91_RS16595	WP_157763165.1	130	NRG
Plasmid	Not_assigned	NZ_CP014688	526169	A0U91_RS16600	WP_077932243.1	501	NRG
Plasmid	Not_assigned	NZ_CP014688	526169	A0U91_RS16605	WP_077932244.1	67	NRG
Plasmid	Not_assigned	NZ_CP014688	526169	A0U91_RS16610	WP_077932245.1	143	NRG
Plasmid	Not_assigned	NZ_CP014688	526169	A0U91_RS16620	WP_157763166.1	182	NRG
Plasmid	Not_assigned	NZ_CP014688	526169	A0U91_RS16625	WP_077932246.1	275	NRG
Plasmid	Not_assigned	NZ_CP014688	526169	A0U91_RS16630	WP_077932247.1	349	NRG
Plasmid	Not_assigned	NZ_CP014688	526169	A0U91_RS16635	WP_077932248.1	135	NRG
Plasmid	Not_assigned	NZ_CP014688	526169	A0U91_RS16640	WP_077932249.1	188	NRG
Plasmid	Not_assigned	NZ_CP014688	526169	A0U91_RS16645	WP_157763167.1	126	NRG-nh
Plasmid	Not_assigned	NZ_CP014688	526169	A0U91_RS16650	WP_157763168.1	116	NRG
Plasmid	Not_assigned	NZ_CP014688	526169	A0U91_RS16655	WP_077932252.1	241	NRG-nh
Plasmid	Not_assigned	NZ_CP014688	526169	A0U91_RS16660	WP_167552584.1	430	NRG
Plasmid	Not_assigned	NZ_CP014688	526169	A0U91_RS16665	WP_157763170.1	258	NRG
Plasmid	Not_assigned	NZ_CP014688	526169	A0U91_RS16670	WP_157763171.1	71	NRG-nh
Plasmid	Not_assigned	NZ_CP014688	526169	A0U91_RS17415	WP_167552585.1	3282	NRG
Plasmid	Not_assigned	NZ_CP014688	526169	A0U91_RS16735	WP_077932256.1	322	NRG	DNA, RNA and nucleotide metabolism				phrog_168
Plasmid	Not_assigned	NZ_CP014688	526169	A0U91_RS16740	WP_077932257.1	281	NRG-nh
Plasmid	Not_assigned	NZ_CP014688	526169	A0U91_RS16745	WP_077932258.1	107	NRG-nh
Plasmid	Not_assigned	NZ_CP014688	526169	A0U91_RS16750	WP_157763173.1	367	NRG
Plasmid	Not_assigned	NZ_CP014688	526169	A0U91_RS16755	WP_077932366.1	315	NRG	DNA, RNA and nucleotide metabolism				phrog_10644
Plasmid	Not_assigned	NZ_CP014688	526169	A0U91_RS16760	WP_077932260.1	221	NRG
Plasmid	Not_assigned	NZ_CP014688	526169	A0U91_RS16765	WP_077932261.1	1014	NRG
Plasmid	Not_assigned	NZ_CP014688	526169	A0U91_RS17825	WP_157763174.1	141	NRG-nh
Plasmid	Not_assigned	NZ_CP014688	526169	A0U91_RS17830	WP_157763175.1	70	NRG-nh
Plasmid	Not_assigned	NZ_CP014688	526169	A0U91_RS16780	WP_157763176.1	200	NRG
Plasmid	Not_assigned	NZ_CP014688	526169	A0U91_RS16790	WP_077932265.1	333	NRG
Plasmid	Not_assigned	NZ_CP014688	526169	A0U91_RS16795	WP_077932266.1	129	NRG
Plasmid	Not_assigned	NZ_CP014688	526169	A0U91_RS16800	WP_157763177.1	128	NRG-nh
Plasmid	Not_assigned	NZ_CP014688	526169	A0U91_RS17835	WP_157763178.1	151	NRG
Plasmid	Not_assigned	NZ_CP014688	526169	A0U91_RS16815	WP_077932270.1	153	NRG-nh
Plasmid	Not_assigned	NZ_CP014688	526169	A0U91_RS16820	WP_077932271.1	138	NRG-nh
Plasmid	Not_assigned	NZ_CP014688	526169	A0U91_RS16825	WP_077932272.1	482	NRG-nh
Plasmid	Not_assigned	NZ_CP014688	526169	A0U91_RS16830	WP_157763179.1	333	NRG
Plasmid	Not_assigned	NZ_CP014688	526169	A0U91_RS16835	WP_157763180.1	437	NRG
Plasmid	Not_assigned	NZ_CP014688	526169	A0U91_RS16845	WP_077932276.1	123	NRG-nh
Plasmid	Not_assigned	NZ_CP014688	526169	A0U91_RS16850	WP_077932367.1	405	RG	integration and excision	Defense-strict	Tnp_ISEscan		cas12f2_V-F_1; phrog_506; transposase (translation)
Plasmid	Not_assigned	NZ_CP014688	526169	A0U91_RS16855	WP_077932277.1	361	NRG	moron, auxiliary metabolic gene and host takeover	Defense-cut_ga			brxP; phrog_424
Plasmid	Not_assigned	NZ_CP014688	526169	A0U91_RS16860	WP_077932278.1	219	NRG-nh
Plasmid	Not_assigned	NZ_CP014688	526169	A0U91_RS16865	WP_077932279.1	258	NRG-nh
Plasmid	Not_assigned	NZ_CP014688	526169	A0U91_RS16870	WP_077932280.1	280	NRG-nh
Plasmid	Not_assigned	NZ_CP014688	526169	A0U91_RS16875	WP_077932281.1	189	NRG
Plasmid	Not_assigned	NZ_CP014688	526169	A0U91_RS16885	WP_077932283.1	954	NRG	DNA, RNA and nucleotide metabolism				phrog_551
Plasmid	Not_assigned	NZ_CP014688	526169	A0U91_RS16890	WP_077932284.1	844	NRG	DNA, RNA and nucleotide metabolism				phrog_543
Plasmid	Not_assigned	NZ_CP014688	526169	A0U91_RS16895	WP_157763181.1	241	NRG
Plasmid	Not_assigned	NZ_CP014688	526169	A0U91_RS16900	WP_077932286.1	126	NRG-nh
Plasmid	Not_assigned	NZ_CP014688	526169	A0U91_RS16905	WP_077932287.1	93	NRG
Plasmid	Not_assigned	NZ_CP014688	526169	A0U91_RS16910	WP_077932288.1	206	NRG
Plasmid	Not_assigned	NZ_CP014688	526169	A0U91_RS16915	WP_077932289.1	600	NRG
Plasmid	Not_assigned	NZ_CP014688	526169	A0U91_RS16920	WP_157763182.1	255	NRG-nh
Plasmid	Not_assigned	NZ_CP014688	526169	A0U91_RS16925	WP_077932291.1	229	NRG
Plasmid	Not_assigned	NZ_CP014688	526169	A0U91_RS16930	WP_157763183.1	95	NRG
Plasmid	Not_assigned	NZ_CP014688	526169	A0U91_RS16935	WP_077932293.1	184	NRG
Plasmid	Not_assigned	NZ_CP014688	526169	A0U91_RS16940	WP_077932294.1	217	NRG-nh		Defense-cut_ga			DEDDh_I_II_III_IV_V_VI_1
Plasmid	Not_assigned	NZ_CP014688	526169	A0U91_RS16945	WP_077932295.1	151	NRG
Plasmid	Not_assigned	NZ_CP014688	526169	A0U91_RS16950	WP_077932296.1	362	NRG
Plasmid	Not_assigned	NZ_CP014688	526169	A0U91_RS16955	WP_077932297.1	161	NRG-nh
Plasmid	Not_assigned	NZ_CP014688	526169	A0U91_RS16960	WP_077932298.1	315	NRG-nh
Plasmid	Not_assigned	NZ_CP014688	526169	A0U91_RS16970	WP_077932300.1	127	NRG-nh
Plasmid	Not_assigned	NZ_CP014688	526169	A0U91_RS16975	WP_077932301.1	173	NRG
Plasmid	Not_assigned	NZ_CP014688	526169	A0U91_RS16980	WP_157763184.1	188	NRG
Plasmid	Not_assigned	NZ_CP014688	526169	A0U91_RS16985	WP_077932303.1	78	NRG-nh
Plasmid	Not_assigned	NZ_CP014688	526169	A0U91_RS16990	WP_077932304.1	176	NRG
Plasmid	Not_assigned	NZ_CP014688	526169	A0U91_RS16995	WP_099050444.1	299	NRG	other				phrog_757
Plasmid	Not_assigned	NZ_CP014688	526169	A0U91_RS17005	WP_157763185.1	419	NRG		Defense-strict			cas8f_I-F_8
Plasmid	Not_assigned	NZ_CP014688	526169	A0U91_RS17010	WP_157763186.1	326	NRG		Defense-strict			cas5f_I-F_4
Plasmid	Not_assigned	NZ_CP014688	526169	A0U91_RS17015	WP_077932307.1	343	NRG		Defense-strict			cas7f_I-F_2
Plasmid	Not_assigned	NZ_CP014688	526169	A0U91_RS17020	WP_077932308.1	172	NRG		Defense-strict			cas6f_I_II_III_IV_V_VI_3
Plasmid	Not_assigned	NZ_CP014688	526169	A0U91_RS17030	WP_077932309.1	233	NRG
Plasmid	Not_assigned	NZ_CP014688	526169	A0U91_RS17040	WP_077932311.1	116	NRG-nh
Plasmid	Not_assigned	NZ_CP014688	526169	A0U91_RS17045	WP_157763187.1	215	NRG-nh	DNA, RNA and nucleotide metabolism		Recombinase		phrog_125; PF00239
Plasmid	Not_assigned	NZ_CP014688	526169	A0U91_RS17050	WP_077932313.1	310	NRG
Plasmid	Not_assigned	NZ_CP014688	526169	A0U91_RS17055	WP_157763188.1	248	NRG
Plasmid	Not_assigned	NZ_CP014688	526169	A0U91_RS17060	WP_157763189.1	170	NRG-nh
Plasmid	Not_assigned	NZ_CP014688	526169	A0U91_RS17840	WP_157763190.1	104	NRG-nh
Plasmid	Not_assigned	NZ_CP014688	526169	A0U91_RS17065	WP_077932316.1	254	NRG
Plasmid	Not_assigned	NZ_CP014688	526169	A0U91_RS17070	WP_077932317.1	297	NRG	other				phrog_27142
Plasmid	Not_assigned	NZ_CP014688	526169	A0U91_RS17075	WP_077932318.1	256	NRG-nh
Plasmid	Not_assigned	NZ_CP014688	526169	A0U91_RS17080	WP_157763191.1	366	NRG
Plasmid	Not_assigned	NZ_CP014688	526169	A0U91_RS17085	WP_077932320.1	245	NRG
Plasmid	Not_assigned	NZ_CP014688	526169	A0U91_RS17845	WP_157763192.1	91	NRG-nh
Plasmid	Not_assigned	NZ_CP014688	526169	A0U91_RS17090	WP_077932321.1	451	NRG-nh
Plasmid	Not_assigned	NZ_CP014688	526169	A0U91_RS17850	WP_157763193.1	451	NRG-nh
Plasmid	Not_assigned	NZ_CP014688	526169	A0U91_RS17100	WP_077932323.1	192	NRG
Plasmid	Not_assigned	NZ_CP014688	526169	A0U91_RS17105	WP_077932324.1	153	NRG-nh
Plasmid	Not_assigned	NZ_CP014688	526169	A0U91_RS17110	WP_157763194.1	382	NRG
Plasmid	Not_assigned	NZ_CP014688	526169	A0U91_RS18000	WP_077932326.1	126	NRG	DNA, RNA and nucleotide metabolism				phrog_811
Plasmid	Not_assigned	NZ_CP014688	526169	A0U91_RS17120	WP_077932327.1	420	NRG	DNA, RNA and nucleotide metabolism				phrog_1268
Plasmid	Not_assigned	NZ_CP014688	526169	A0U91_RS17855	WP_157763195.1	174	NRG-nh
Plasmid	Not_assigned	NZ_CP014688	526169	A0U91_RS17125	WP_077932328.1	158	NRG-nh
Plasmid	Not_assigned	NZ_CP014688	526169	A0U91_RS17860	WP_157763196.1	514	NRG-nh
Plasmid	Not_assigned	NZ_CP014688	526169	A0U91_RS17135	WP_077932330.1	134	NRG
Plasmid	Not_assigned	NZ_CP014688	526169	A0U91_RS17140	WP_157763197.1	113	NRG-nh
Plasmid	Not_assigned	NZ_CP014688	526169	A0U91_RS17145	WP_077932332.1	174	NRG-nh
Plasmid	Not_assigned	NZ_CP014688	526169	A0U91_RS17150	WP_077932333.1	453	NRG
Plasmid	Not_assigned	NZ_CP014688	526169	A0U91_RS17155	WP_077932334.1	115	NRG		Defense-cut_ga			RosmerTA_RmrA_2634932349
Plasmid	Not_assigned	NZ_CP014688	526169	A0U91_RS17160	WP_077932335.1	194	NRG
Plasmid	Not_assigned	NZ_CP014688	526169	A0U91_RS17165	WP_157763198.1	128	NRG
Plasmid	Not_assigned	NZ_CP014688	526169	A0U91_RS17170	WP_157763199.1	106	NRG
Plasmid	Not_assigned	NZ_CP014688	526169	A0U91_RS17175	WP_077932338.1	89	NRG-nh
Plasmid	Not_assigned	NZ_CP014688	526169	A0U91_RS17180	WP_077932339.1	76	NRG-nh
Plasmid	Not_assigned	NZ_CP014688	526169	A0U91_RS17185	WP_077932340.1	108	NRG
Plasmid	Not_assigned	NZ_CP014688	526169	A0U91_RS17190	WP_077932341.1	120	NRG
Plasmid	Not_assigned	NZ_CP014688	526169	A0U91_RS17195	WP_077932342.1	171	NRG
Plasmid	Not_assigned	NZ_CP014688	526169	A0U91_RS17200	WP_077932343.1	104	NRG
Plasmid	Not_assigned	NZ_CP014688	526169	A0U91_RS17205	WP_077932344.1	239	NRG
Plasmid	Not_assigned	NZ_CP014688	526169	A0U91_RS17210	WP_077932345.1	144	NRG-nh
Plasmid	Not_assigned	NZ_CP014688	526169	A0U91_RS17225	WP_077932348.1	89	NRG-nh
Plasmid	Not_assigned	NZ_CP014688	526169	A0U91_RS17230	WP_157763200.1	253	NRG-nh
Plasmid	Not_assigned	NZ_CP014688	526169	A0U91_RS17235	WP_077932350.1	155	NRG-nh
Plasmid	Not_assigned	NZ_CP014688	526169	A0U91_RS17240	WP_077932351.1	461	NRG
Plasmid	Not_assigned	NZ_CP014688	526169	A0U91_RS17245	WP_157763201.1	102	NRG		Defense-cut_ga			RosmerTA_RmrA_2623274509
Plasmid	Not_assigned	NZ_CP014688	526169	A0U91_RS17865	WP_167552586.1	104	NRG-nh
Plasmid	Not_assigned	NZ_CP048660	184101	G0028_RS19055	WP_180046992.1	1115	NRG		Defense-cut_ga			ZorD
Plasmid	Not_assigned	NZ_CP048660	184101	G0028_RS19060	WP_180046990.1	429	NRG
Plasmid	Not_assigned	NZ_CP048660	184101	G0028_RS19065	WP_180046988.1	102	NRG		Defense-cut_ga			RosmerTA_RmrA_2634932349
Plasmid	Not_assigned	NZ_CP048660	184101	G0028_RS19075	WP_180047000.1	408	NRG
Plasmid	Not_assigned	NZ_CP048660	184101	G0028_RS19080	WP_180046986.1	407	NRG
Plasmid	Not_assigned	NZ_CP048660	184101	G0028_RS19085	WP_180046984.1	239	RG
Plasmid	Not_assigned	NZ_CP048660	184101	G0028_RS19090	WP_180046998.1	460	NRG
Plasmid	Not_assigned	NZ_CP048660	184101	G0028_RS19095	WP_180046982.1	223	NRG
Plasmid	Not_assigned	NZ_CP048660	184101	G0028_RS19100	WP_180046996.1	162	NRG
Plasmid	Not_assigned	NZ_CP048660	184101	G0028_RS19105	WP_004981585.1	133	NRG
Plasmid	Not_assigned	NZ_CP048660	184101	G0028_RS19110	WP_180011913.1	84	NRG
Plasmid	Not_assigned	NZ_CP048660	184101	G0028_RS19115	WP_180046980.1	50	NRG
Plasmid	Not_assigned	NZ_CP048660	184101	G0028_RS19120	WP_180046978.1	507	NRG
Plasmid	Not_assigned	NZ_CP048660	184101	G0028_RS19125	WP_019837893.1	255	NRG
Plasmid	Not_assigned	NZ_CP048660	184101	G0028_RS19130	WP_180046976.1	182	NRG
Plasmid	Not_assigned	NZ_CP048660	184101	G0028_RS19135	WP_179994247.1	328	NRG
Plasmid	Not_assigned	NZ_CP048660	184101	G0028_RS19140	WP_180046974.1	427	NRG
Plasmid	Not_assigned	NZ_CP048660	184101	G0028_RS19145	WP_180046994.1	264	NRG
Plasmid	Not_assigned	NZ_CP048660	184101	G0028_RS19150	WP_180046972.1	398	NRG
Plasmid	Not_assigned	NZ_CP048660	184101	G0028_RS19155	WP_180046970.1	259	NRG
Plasmid	Not_assigned	NZ_CP048660	184101	G0028_RS19160	WP_180046968.1	349	NRG
Plasmid	Not_assigned	NZ_CP048660	184101	G0028_RS19165	WP_180046966.1	440	NRG
Plasmid	Not_assigned	NZ_CP048660	184101	G0028_RS19175	WP_180046964.1	166	NRG
Plasmid	Not_assigned	NZ_CP048660	184101	G0028_RS19180	WP_026438210.1	190	NRG
Plasmid	Not_assigned	NZ_CP048660	184101	G0028_RS19185	WP_180046962.1	293	NRG
Plasmid	Not_assigned	NZ_CP048660	184101	G0028_RS19190	WP_180046960.1	403	NRG
Plasmid	Not_assigned	NZ_CP048660	184101	G0028_RS19195	WP_180046958.1	262	NRG
Plasmid	Not_assigned	NZ_CP048660	184101	G0028_RS19215	WP_180047313.1	302	NRG-nh		Defense-strict			WYL_I_II_III_IV_V_VI_1
Plasmid	Not_assigned	NZ_CP048660	184101	G0028_RS19220	WP_180047315.1	1047	NRG-nh		Defense-cut_ga			DptH
Plasmid	Not_assigned	NZ_CP048660	184101	G0028_RS19225	WP_019384639.1	78	NRG-nh
Plasmid	Not_assigned	NZ_CP048660	184101	G0028_RS19230	WP_019384640.1	226	NRG-nh
Plasmid	Not_assigned	NZ_CP048660	184101	G0028_RS19235	WP_180047317.1	310	NRG-nh
Plasmid	Not_assigned	NZ_CP048660	184101	G0028_RS19240	WP_180047319.1	290	NRG-nh
Plasmid	Not_assigned	NZ_CP048660	184101	G0028_RS19245	WP_180047320.1	940	NRG-nh
Plasmid	Not_assigned	NZ_CP048660	184101	G0028_RS19250	WP_180047322.1	976	NRG-nh
Plasmid	Not_assigned	NZ_CP048660	184101	G0028_RS19255	WP_180047324.1	220	NRG
Plasmid	Not_assigned	NZ_CP048660	184101	G0028_RS19260	WP_180047326.1	196	NRG-nh
Plasmid	Not_assigned	NZ_CP048660	184101	G0028_RS19265	WP_130075354.1	403	NRG	integration and excision		Recombinase		phrog_1; PF00589
Plasmid	Not_assigned	NZ_CP048660	184101	G0028_RS19270	WP_111861266.1	92	NRG		Defense-cut_ga			RosmerTA_RmrA_2677172838
Plasmid	Not_assigned	NZ_CP048660	184101	G0028_RS19275	WP_130075353.1	434	NRG
Plasmid	Not_assigned	NZ_CP048660	184101	G0028_RS19280	WP_194088734.1	301	NRG			Tnp_ISfinder		IS982 family transposase (translation)
Plasmid	Not_assigned	NZ_CP048660	184101	G0028_RS19285	WP_130075352.1	421	NRG
Plasmid	Not_assigned	NZ_CP048660	184101	G0028_RS19290	WP_111861263.1	100	RG		Defense-cut_ga			RosmerTA_RmrA_2664250653
Plasmid	Not_assigned	NZ_CP048660	184101	G0028_RS19320	WP_111886095.1	149	NRG
Plasmid	Not_assigned	NZ_CP048660	184101	G0028_RS19330	WP_163146125.1	292	NRG
Plasmid	Not_assigned	NZ_CP048660	184101	G0028_RS19335	WP_180047930.1	247	NRG
Plasmid	Not_assigned	NZ_CP048660	184101	G0028_RS19340	WP_004863613.1	127	RG	integration and excision		Tnp_ISEscan		phrog_1013; IS66 family insertion sequence hypothetical protein (translation)
Plasmid	Not_assigned	NZ_CP048660	184101	G0028_RS19345	WP_043974827.1	111	RG			Tnp_ISEscan		IS66 family insertion sequence element accessory protein TnpB (translation)
Plasmid	Not_assigned	NZ_CP048660	184101	G0028_RS19350	WP_180048037.1	534	RG	integration and excision		Tnp_ISfinder		phrog_688; IS66 family transposase (translation)
Plasmid	Not_assigned	NZ_CP048660	184101	G0028_RS19355	WP_180048033.1	167	NRG
Plasmid	Not_assigned	NZ_CP048660	184101	G0028_RS19365	WP_174894013.1	310	RG	integration and excision		Tnp_ISfinder		phrog_2262; IS5 family transposase (translation)
Plasmid	Not_assigned	NZ_CP048660	184101	G0028_RS19370	WP_180047924.1	342	RG	integration and excision		Tnp_ISfinder		phrog_1157; IS21 family transposase (translation)
Plasmid	Not_assigned	NZ_CP048660	184101	G0028_RS19375	WP_180047922.1	257	RG	DNA, RNA and nucleotide metabolism		Tnp_ISEscan		phrog_3277; ATP-binding protein (translation)
Plasmid	Not_assigned	NZ_CP048660	184101	G0028_RS19380	WP_130075525.1	307	RG	integration and excision		Tnp_ISfinder		phrog_2262; IS5 family transposase (translation)
Plasmid	Not_assigned	NZ_CP048660	184101	G0028_RS19385	WP_130075526.1	451	RG
Plasmid	Not_assigned	NZ_CP048660	184101	G0028_RS19400	WP_130075527.1	199	RG
Plasmid	Not_assigned	NZ_CP048660	184101	G0028_RS19405	WP_180048031.1	339	RG	other				phrog_2640
Plasmid	Not_assigned	NZ_CP048660	184101	G0028_RS19410	WP_130075529.1	212	RG
Plasmid	Not_assigned	NZ_CP048660	184101	G0028_RS19415	WP_111861135.1	143	RG
Plasmid	Not_assigned	NZ_CP048660	184101	G0028_RS19430	WP_130075520.1	85	NRG	moron, auxiliary metabolic gene and host takeover				phrog_1213
Plasmid	Not_assigned	NZ_CP048660	184101	G0028_RS19435	WP_130075519.1	84	NRG
Plasmid	Not_assigned	NZ_CP048660	184101	G0028_RS19440	WP_130075518.1	438	NRG				Plasmid replication	replication_initiation_protein
Plasmid	Not_assigned	NZ_CP048660	184101	G0028_RS19450	WP_180047887.1	233	RG	integration and excision		Tnp_ISfinder		phrog_720; IS1 family transposase (translation)
Plasmid	Not_assigned	NZ_CP048660	184101	G0028_RS19465	WP_130075504.1	363	NRG
Plasmid	Not_assigned	NZ_CP048660	184101	G0028_RS19475	WP_180047819.1	320	NRG
Plasmid	Not_assigned	NZ_CP048660	184101	G0028_RS19480	WP_048881927.1	339	RG
Plasmid	Not_assigned	NZ_CP048660	184101	G0028_RS19485	WP_005105901.1	511	NRG
Plasmid	Not_assigned	NZ_CP048660	184101	G0028_RS19490	WP_180047817.1	466	NRG	DNA, RNA and nucleotide metabolism				phrog_6397
Plasmid	Not_assigned	NZ_CP048660	184101	G0028_RS19495	WP_130075506.1	261	NRG
Plasmid	Not_assigned	NZ_CP048660	184101	G0028_RS19510	WP_194088766.1	61	NRG
Plasmid	Not_assigned	NZ_CP048660	184101	G0028_RS19535	WP_130075524.1	120	NRG
Plasmid	Not_assigned	NZ_CP048660	184101	G0028_RS19540	WP_130075523.1	222	NRG
Plasmid	Not_assigned	NZ_CP048660	184101	G0028_RS19545	WP_130075522.1	439	NRG
Plasmid	Not_assigned	NZ_CP048660	184101	G0028_RS19550	WP_130075521.1	88	RG
Plasmid	Not_assigned	NZ_CP048660	184101	G0028_RS19560	WP_078194516.1	85	NRG		Defense-cut_ga			RosmerTA_RmrA_2676476075
Plasmid	Not_assigned	NZ_CP048660	184101	G0028_RS19565	WP_180047583.1	444	RG	integration and excision		Tnp_ISfinder		phrog_151; ISNCY family transposase (translation)
Plasmid	Not_assigned	NZ_CP048660	184101	G0028_RS19570	WP_180047585.1	228	NRG
Plasmid	Not_assigned	NZ_CP048660	184101	G0028_RS19575	WP_180047581.1	290	NRG
Plasmid	Not_assigned	NZ_CP048660	184101	G0028_RS19580	WP_180047579.1	405	NRG	integration and excision	Defense-strict	Tnp_ISEscan		cas12f2_V-F_1; phrog_506; transposase (translation)
Plasmid	Not_assigned	NZ_CP048660	184101	G0028_RS19585	WP_152873595.1	132	NRG	integration and excision		Tnp_ISEscan		phrog_2577; IS200/IS605 family transposase (translation)
Plasmid	Not_assigned	NZ_CP048660	184101	G0028_RS19590	WP_152873596.1	266	NRG-nh
Plasmid	Not_assigned	NZ_CP048660	184101	G0028_RS19595	WP_111886070.1	112	NRG		Defense-cut_ga			RosmerTA_RmrA_2677172838
Plasmid	Not_assigned	NZ_CP048660	184101	G0028_RS19600	WP_111886076.1	413	NRG
Plasmid	Not_assigned	NZ_CP048660	184101	G0028_RS19605	WP_180047577.1	36	NRG
Plasmid	Not_assigned	NZ_CP048660	184101	G0028_RS19620	WP_087547287.1	101	NRG			Tnp_ISfinder		hypothetical protein (translation)
Plasmid	Not_assigned	NZ_CP048660	184101	G0028_RS19640	WP_180047752.1	413	RG	DNA, RNA and nucleotide metabolism	Defense-strict			RT_I_II_III_IV_V_VI_1; phrog_2825
Plasmid	Not_assigned	NZ_CP048660	184101	G0028_RS19650	WP_180047754.1	168	NRG	integration and excision				phrog_4716
Plasmid	Not_assigned	NZ_CP048660	184101	G0028_RS19655	WP_194088767.1	7442	NRG-nh
Plasmid	Not_assigned	NZ_CP048660	184101	G0028_RS19670	WP_104442428.1	392	RG	DNA, RNA and nucleotide metabolism			Plasmid replication	replication_initiation_protein; phrog_4402
Plasmid	Not_assigned	NZ_CP048660	184101	G0028_RS19675	WP_130075507.1	258	RG	DNA, RNA and nucleotide metabolism			Plasmid partition	parA; phrog_164
Plasmid	Not_assigned	NZ_CP048660	184101	G0028_RS19680	WP_104442427.1	303	RG	DNA, RNA and nucleotide metabolism			Plasmid partition	parB; phrog_3264
Plasmid	Not_assigned	NZ_CP048660	184101	G0028_RS19685	WP_180036163.1	60	NRG
Plasmid	Not_assigned	NZ_CP048660	184101	G0028_RS19695	WP_180047569.1	106	NRG
Plasmid	Not_assigned	NZ_CP048660	184101	G0028_RS19700	WP_180047567.1	308	NRG
Plasmid	Not_assigned	NZ_CP048660	184101	G0028_RS19705	WP_180047565.1	223	RG
Plasmid	Not_assigned	NZ_CP048660	184101	G0028_RS19710	WP_180047563.1	1684	RG	integration and excision		Recombinase		phrog_216; PF00589
Plasmid	Not_assigned	NZ_CP048660	184101	G0028_RS19720	WP_015586042.1	233	RG	integration and excision		Tnp_ISfinder		phrog_720; IS1-like element ISPa14 family transposase (translation)
Plasmid	Not_assigned	NZ_CP048660	184101	G0028_RS19730	WP_180036180.1	132	RG	integration and excision		Tnp_ISEscan		phrog_2577; IS200/IS605 family transposase (translation)
Plasmid	Not_assigned	NZ_CP048660	184101	G0028_RS19735	WP_194088768.1	551	RG
Plasmid	Not_assigned	NZ_CP048660	184101	G0028_RS19740	WP_194088769.1	410	RG
Plasmid	Not_assigned	NZ_CP048660	184101	G0028_RS19750	WP_180047510.1	53	NRG-nh
Plasmid	Not_assigned	NZ_CP048660	184101	G0028_RS19755	WP_180035932.1	60	NRG-nh
Plasmid	Not_assigned	NZ_CP048660	184101	G0028_RS19760	WP_180047511.1	56	NRG
Plasmid	Not_assigned	NZ_CP048660	184101	G0028_RS19765	WP_180035931.1	249	NRG	other				phrog_1649
Plasmid	Not_assigned	NZ_CP048660	184101	G0028_RS19770	WP_180047512.1	544	NRG
Plasmid	Not_assigned	NZ_CP048660	184101	G0028_RS19775	WP_171406929.1	175	NRG
Plasmid	Not_assigned	NZ_CP048660	184101	G0028_RS19780	WP_180035929.1	194	NRG
Plasmid	Not_assigned	NZ_CP048660	184101	G0028_RS19785	WP_180047513.1	1191	NRG-nh
Plasmid	Not_assigned	NZ_CP048660	184101	G0028_RS19790	WP_180047514.1	1327	NRG-nh
Plasmid	Not_assigned	NZ_CP048660	184101	G0028_RS19795	WP_180047516.1	339	NRG		Defense-cut_ga			HNH_TIGR02646
Plasmid	Not_assigned	NZ_CP048660	184101	G0028_RS19800	WP_180047515.1	288	RG		Defense-strict			WYL_I_II_III_IV_V_VI_1
Plasmid	Not_assigned	NZ_CP048661	148815	G0028_RS19815	WP_180046857.1	204	NRG
Plasmid	Not_assigned	NZ_CP048661	148815	G0028_RS19820	WP_034581348.1	310	RG	integration and excision		Tnp_ISfinder		phrog_2262; IS5 family transposase (translation)
Plasmid	Not_assigned	NZ_CP048661	148815	G0028_RS19825	WP_004281880.1	825	NRG	other				phrog_12316
Plasmid	Not_assigned	NZ_CP048661	148815	G0028_RS19830	WP_004281879.1	64	NRG
Plasmid	Not_assigned	NZ_CP048661	148815	G0028_RS19835	WP_023278709.1	293	NRG
Plasmid	Not_assigned	NZ_CP048661	148815	G0028_RS19840	WP_004681441.1	126	NRG
Plasmid	Not_assigned	NZ_CP048661	148815	G0028_RS19845	WP_004281876.1	80	NRG
Plasmid	Not_assigned	NZ_CP048661	148815	G0028_RS19855	WP_004695737.1	143	NRG
Plasmid	Not_assigned	NZ_CP048661	148815	G0028_RS19860	WP_180046855.1	82	NRG
Plasmid	Not_assigned	NZ_CP048661	148815	G0028_RS19865	WP_180046853.1	216	RG
Plasmid	Not_assigned	NZ_CP048661	148815	G0028_RS19870	WP_180046850.1	791	RG	other				phrog_12316
Plasmid	Not_assigned	NZ_CP048661	148815	G0028_RS19875	WP_180046848.1	427	NRG
Plasmid	Not_assigned	NZ_CP048661	148815	G0028_RS19880	WP_180046846.1	466	NRG
Plasmid	Not_assigned	NZ_CP048661	148815	G0028_RS19885	WP_004679347.1	226	NRG
Plasmid	Not_assigned	NZ_CP048661	148815	G0028_RS19890	WP_004281865.1	98	NRG
Plasmid	Not_assigned	NZ_CP048661	148815	G0028_RS19895	WP_194088770.1	677	NRG
Plasmid	Not_assigned	NZ_CP048661	148815	G0028_RS19900	WP_034680606.1	306	NRG
Plasmid	Not_assigned	NZ_CP048661	148815	G0028_RS19920	WP_046206355.1	327	RG				Plasmid replication	replication_initiation_protein
Plasmid	Not_assigned	NZ_CP048661	148815	G0028_RS19925	WP_005404748.1	212	RG				Plasmid partition	parA
Plasmid	Not_assigned	NZ_CP048661	148815	G0028_RS19930	WP_004969894.1	99	RG
Plasmid	Not_assigned	NZ_CP048661	148815	G0028_RS19935	WP_005021585.1	164	NRG
Plasmid	Not_assigned	NZ_CP048661	148815	G0028_RS19945	WP_180046841.1	605	NRG
Plasmid	Not_assigned	NZ_CP048661	148815	G0028_RS19955	WP_015586042.1	233	RG	integration and excision		Tnp_ISfinder		phrog_720; IS1-like element ISPa14 family transposase (translation)
Plasmid	Not_assigned	NZ_CP048661	148815	G0028_RS19960	WP_194088771.1	551	RG
Plasmid	Not_assigned	NZ_CP048661	148815	G0028_RS19965	WP_180097373.1	410	RG
Plasmid	Not_assigned	NZ_CP048661	148815	G0028_RS19970	WP_058952660.1	109	NRG
Plasmid	Not_assigned	NZ_CP048661	148815	G0028_RS19975	WP_180047176.1	288	RG		Defense-strict			WYL_I_II_III_IV_V_VI_1
Plasmid	Not_assigned	NZ_CP048661	148815	G0028_RS19980	WP_100834298.1	203	NRG		Defense-strict			brxA_DUF1819
Plasmid	Not_assigned	NZ_CP048661	148815	G0028_RS19985	WP_180047178.1	191	NRG		Defense-strict			brxB_DUF1788
Plasmid	Not_assigned	NZ_CP048661	148815	G0028_RS19990	WP_180047180.1	1226	RG		Defense-strict			brxC
Plasmid	Not_assigned	NZ_CP048661	148815	G0028_RS19995	WP_180047182.1	1174	NRG		Defense-strict			pglX1
Plasmid	Not_assigned	NZ_CP048661	148815	G0028_RS20000	WP_180047184.1	874	NRG		Defense-strict			pglZA
Plasmid	Not_assigned	NZ_CP048661	148815	G0028_RS20005	WP_180047186.1	679	RG		Defense-strict			brxL
Plasmid	Not_assigned	NZ_CP048661	148815	G0028_RS20020	WP_114237939.1	318	NRG-nh		Defense-strict			Menshen_NsnC_2705968471
Plasmid	Not_assigned	NZ_CP048661	148815	G0028_RS20025	WP_114237940.1	371	NRG		Defense-strict			Menshen_NsnB
Plasmid	Not_assigned	NZ_CP048661	148815	G0028_RS20030	WP_114237941.1	378	NRG		Defense-strict			Menshen_NsnA
Plasmid	Not_assigned	NZ_CP048661	148815	G0028_RS20035	WP_180047190.1	188	RG	DNA, RNA and nucleotide metabolism		Recombinase		phrog_125; PF00239
Plasmid	Not_assigned	NZ_CP048661	148815	G0028_RS20045	WP_180097469.1	555	NRG
Plasmid	Not_assigned	NZ_CP048661	148815	G0028_RS20050	WP_015586042.1	233	RG	integration and excision		Tnp_ISfinder		phrog_720; IS1-like element ISPa14 family transposase (translation)
Plasmid	Not_assigned	NZ_CP048661	148815	G0028_RS20060	WP_001067784.1	234	RG			Tnp_ISfinder		IS6-like element IS1006 family transposase (translation)
Plasmid	Not_assigned	NZ_CP048661	148815	G0028_RS20065	WP_180047836.1	130	NRG
Plasmid	Not_assigned	NZ_CP048661	148815	G0028_RS20070	WP_180047834.1	136	NRG
Plasmid	Not_assigned	NZ_CP048661	148815	G0028_RS20075	WP_180047832.1	455	NRG
Plasmid	Not_assigned	NZ_CP048661	148815	G0028_RS20080	WP_071851559.1	420	NRG
Plasmid	Not_assigned	NZ_CP048661	148815	G0028_RS20085	WP_180047830.1	1052	NRG
Plasmid	Not_assigned	NZ_CP048661	148815	G0028_RS20090	WP_004733183.1	299	RG	moron, auxiliary metabolic gene and host takeover	Defense-cut_ga			ThsA_Petit; phrog_7308
Plasmid	Not_assigned	NZ_CP048661	148815	G0028_RS20095	WP_004665980.1	66	NRG
Plasmid	Not_assigned	NZ_CP048661	148815	G0028_RS20105	WP_001067784.1	234	RG			Tnp_ISfinder		IS6-like element IS1006 family transposase (translation)
Plasmid	Not_assigned	NZ_CP048661	148815	G0028_RS20115	WP_138743088.1	167	RG	DNA, RNA and nucleotide metabolism		Tnp_ISfinder		phrog_12965; IS630 family transposase (translation)
Plasmid	Not_assigned	NZ_CP048661	148815	G0028_RS20120	WP_000122230.1	101	RG			Tnp_ISfinder		transposase (translation)
Plasmid	Not_assigned	NZ_CP048661	148815	G0028_RS20125	WP_004281883.1	352	NRG	other				phrog_2640
Plasmid	Not_assigned	NZ_CP048661	148815	G0028_RS20140	WP_109267733.1	539	RG
Plasmid	Not_assigned	NZ_CP048661	148815	G0028_RS20150	WP_001067784.1	234	RG			Tnp_ISfinder		IS6-like element IS1006 family transposase (translation)
Plasmid	Not_assigned	NZ_CP048661	148815	G0028_RS20155	WP_180048093.1	107	NRG
Plasmid	Not_assigned	NZ_CP048661	148815	G0028_RS20160	WP_180048091.1	77	NRG
Plasmid	Not_assigned	NZ_CP048661	148815	G0028_RS20170	WP_000934717.1	421	NRG
Plasmid	Not_assigned	NZ_CP048661	148815	G0028_RS20175	WP_000366814.1	101	RG		Defense-cut_ga			RosmerTA_RmrA_2664250653
Plasmid	Not_assigned	NZ_CP048661	148815	G0028_RS20180	WP_004726728.1	85	NRG	DNA, RNA and nucleotide metabolism				phrog_16089
Plasmid	Not_assigned	NZ_CP048661	148815	G0028_RS20190	WP_002125865.1	55	RG
Plasmid	Not_assigned	NZ_CP048661	148815	G0028_RS20195	WP_000911011.1	154	RG
Plasmid	Not_assigned	NZ_CP048661	148815	G0028_RS20200	WP_180047876.1	779	RG
Plasmid	Not_assigned	NZ_CP048661	148815	G0028_RS20220	WP_000550047.1	72	RG
Plasmid	Not_assigned	NZ_CP048661	148815	G0028_RS20225	WP_180047575.1	431	NRG	DNA, RNA and nucleotide metabolism				phrog_1268
Plasmid	Not_assigned	NZ_CP048661	148815	G0028_RS20230	WP_180047573.1	208	NRG	DNA, RNA and nucleotide metabolism				phrog_811
Plasmid	Not_assigned	NZ_CP048661	148815	G0028_RS20235	WP_180047571.1	213	NRG
Plasmid	Not_assigned	NZ_CP048661	148815	G0028_RS20240	WP_000482094.1	368	NRG	transcription regulation	Defense-strict			RosmerTA_RmrA_2641389401; phrog_2439
Plasmid	Not_assigned	NZ_CP048661	148815	G0028_RS20245	WP_001052588.1	236	NRG		Defense-strict			RosmerTA_RmrT_2641389401
Plasmid	Not_assigned	NZ_CP048661	148815	G0028_RS20250	WP_001986287.1	237	NRG		Defense-cut_ga			ShosTA_ShosT
Plasmid	Not_assigned	NZ_CP048661	148815	G0028_RS20255	WP_005245164.1	399	RG	integration and excision		Recombinase		phrog_1; PF00589
Plasmid	Not_assigned	NZ_CP048661	148815	G0028_RS20260	WP_179989169.1	137	NRG
Plasmid	Not_assigned	NZ_CP048661	148815	G0028_RS20265	WP_005245162.1	243	NRG
Plasmid	Not_assigned	NZ_CP048661	148815	G0028_RS20270	WP_127800877.1	295	NRG	moron, auxiliary metabolic gene and host takeover				phrog_7308
Plasmid	Not_assigned	NZ_CP048661	148815	G0028_RS20285	WP_004658363.1	83	RG
Plasmid	Not_assigned	NZ_CP048661	148815	G0028_RS20290	WP_004658364.1	73	RG
Plasmid	Not_assigned	NZ_CP048661	148815	G0028_RS20300	WP_038350081.1	262	NRG
Plasmid	Not_assigned	NZ_CP048661	148815	G0028_RS20305	WP_077170035.1	152	NRG
Plasmid	Not_assigned	NZ_CP048661	148815	G0028_RS20315	WP_072161421.1	322	RG			Tnp_ISfinder		transposase (translation)
Plasmid	Not_assigned	NZ_CP048661	148815	G0028_RS20320	WP_180073167.1	75	RG
Plasmid	Not_assigned	NZ_CP048661	148815	G0028_RS20335	WP_169538919.1	387	RG				AMR	tet(X5)
Plasmid	Not_assigned	NZ_CP048661	148815	G0028_RS20340	WP_077782102.1	286	RG
Plasmid	Not_assigned	NZ_CP048661	148815	G0028_RS20355	WP_001067855.1	234	RG			Tnp_ISfinder		IS6-like element IS26 family transposase (translation)
Plasmid	Not_assigned	NZ_CP048661	148815	G0028_RS20360	WP_001183556.1	133	RG
Plasmid	Not_assigned	NZ_CP048661	148815	G0028_RS20365	WP_000018323.1	271	RG				AMR	aph(3')-Ia
Plasmid	Not_assigned	NZ_CP048661	148815	G0028_RS20370	WP_001067855.1	234	RG			Tnp_ISfinder		IS6-like element IS26 family transposase (translation)
Plasmid	Not_assigned	NZ_CP048661	148815	G0028_RS20375	WP_152342664.1	175	RG	integration and excision		Recombinase		phrog_216; PF00589
Plasmid	Not_assigned	NZ_CP048661	148815	G0028_RS20380	WP_024160783.1	388	RG				AMR	tet(X3)
Plasmid	Not_assigned	NZ_CP048661	148815	G0028_RS20385	WP_180047919.1	245	RG	DNA, RNA and nucleotide metabolism		Recombinase		phrog_125; PF00239
Plasmid	Not_assigned	NZ_CP048661	148815	G0028_RS20390	WP_000743213.1	74	RG
Plasmid	Not_assigned	NZ_CP048661	148815	G0028_RS20395	WP_001120888.1	497	RG			Tnp_ISEscan		IS91-like element ISVsa3 family transposase (translation)
Plasmid	Not_assigned	NZ_CP048661	148815	G0028_RS20400	WP_032053586.1	68	RG
Plasmid	Not_assigned	NZ_CP048661	148815	G0028_RS20405	WP_071830579.1	295	RG				AMR	mph
Plasmid	Not_assigned	NZ_CP048661	148815	G0028_RS20410	WP_180048061.1	154	RG
Plasmid	Not_assigned	NZ_CP048661	148815	G0028_RS20420	WP_001043260.1	271	RG				AMR	sul2
Plasmid	Not_assigned	NZ_CP048661	148815	G0028_RS20430	WP_006581703.1	161	RG
Plasmid	Not_assigned	NZ_CP048661	148815	G0028_RS20435	WP_006581702.1	82	RG
Plasmid	Not_assigned	NZ_CP048661	148815	G0028_RS20445	WP_006581699.1	188	RG	DNA, RNA and nucleotide metabolism		Recombinase		phrog_125; PF00239
Plasmid	Not_assigned	NZ_CP048661	148815	G0028_RS20450	WP_100355865.1	387	NRG		Defense-strict			Type_II_MTases_FAM_37
Plasmid	Not_assigned	NZ_CP048661	148815	G0028_RS20455	WP_100355864.1	105	NRG
Plasmid	Not_assigned	NZ_CP048661	148815	G0028_RS20460	WP_100355867.1	77	NRG
Plasmid	Not_assigned	NZ_CP048661	148815	G0028_RS20475	WP_100355863.1	228	NRG
Plasmid	Not_assigned	NZ_CP048661	148815	G0028_RS20480	WP_100355862.1	185	NRG
Plasmid	Not_assigned	NZ_CP048661	148815	G0028_RS20485	WP_100355861.1	144	NRG
Plasmid	Not_assigned	NZ_CP048661	148815	G0028_RS20495	WP_157797517.1	116	NRG
Plasmid	Not_assigned	NZ_CP048661	148815	G0028_RS20505	WP_100355859.1	629	NRG
Plasmid	Not_assigned	NZ_CP048661	148815	G0028_RS20510	WP_100355858.1	204	RG				Plasmid partition	parA
Plasmid	Not_assigned	NZ_CP048661	148815	G0028_RS20515	WP_100355857.1	145	NRG
Plasmid	Not_assigned	NZ_CP048662	19920	G0028_RS20530	WP_180046952.1	121	RG
Plasmid	Not_assigned	NZ_CP048662	19920	G0028_RS20535	WP_180046946.1	564	NRG
Plasmid	Not_assigned	NZ_CP048662	19920	G0028_RS20540	WP_180046948.1	312	RG				Plasmid replication	replication_initiation_protein
Plasmid	Not_assigned	NZ_CP048662	19920	G0028_RS20545	WP_000052512.1	491	RG				AMR	msr(E)
Plasmid	Not_assigned	NZ_CP048662	19920	G0028_RS20550	WP_000155092.1	294	RG				AMR	mph(E)
Plasmid	Not_assigned	NZ_CP048662	19920	G0028_RS20555	WP_039090891.1	143	NRG
Plasmid	Not_assigned	NZ_CP048662	19920	G0028_RS20560	WP_088749624.1	88	NRG
Plasmid	Not_assigned	NZ_CP048662	19920	G0028_RS20565	WP_107111964.1	478	NRG
Plasmid	Not_assigned	NZ_CP048662	19920	G0028_RS20570	WP_068553069.1	77	NRG
Plasmid	Not_assigned	NZ_CP048662	19920	G0028_RS20575	WP_068553070.1	309	RG				Plasmid replication	replication_initiation_protein
Plasmid	Not_assigned	NZ_CP048662	19920	G0028_RS20580	WP_004896925.1	180	RG
Plasmid	Not_assigned	NZ_CP048662	19920	G0028_RS20585	WP_180046950.1	522	NRG
Plasmid	Not_assigned	NZ_CP048662	19920	G0028_RS20590	WP_180046954.1	311	NRG-nh
Plasmid	Not_assigned	NZ_CP048662	19920	G0028_RS20595	WP_111886105.1	98	NRG	moron, auxiliary metabolic gene and host takeover				phrog_4399
Plasmid	Not_assigned	NZ_CP048662	19920	G0028_RS20600	WP_111886106.1	71	NRG
Plasmid	Not_assigned	NZ_CP048662	19920	G0028_RS20605	WP_180046956.1	92	NRG
Plasmid	Not_assigned	NZ_CP048662	19920	G0028_RS20610	WP_004282341.1	233	RG	integration and excision		Tnp_ISfinder		phrog_720; IS1 family transposase (translation)
Plasmid	Not_assigned	NZ_CP048662	19920	G0028_RS20615	WP_154320142.1	643	RG	moron, auxiliary metabolic gene and host takeover				phrog_293
Plasmid	Not_assigned	NZ_CP048662	19920	G0028_RS20525	WP_154320143.1	233	RG	integration and excision		Tnp_ISfinder		phrog_720; IS1 family transposase (translation)
Plasmid	Not_assigned	NZ_CP048663	13003	G0028_RS20625	WP_180047661.1	372	RG
Plasmid	Not_assigned	NZ_CP048663	13003	G0028_RS20630	WP_180047663.1	175	RG
Plasmid	Not_assigned	NZ_CP048663	13003	G0028_RS20635	WP_004812233.1	82	NRG	moron, auxiliary metabolic gene and host takeover				phrog_8887
Plasmid	Not_assigned	NZ_CP048663	13003	G0028_RS20640	WP_004812232.1	110	NRG	moron, auxiliary metabolic gene and host takeover				phrog_9151
Plasmid	Not_assigned	NZ_CP048663	13003	G0028_RS20645	WP_179997550.1	111	NRG
Plasmid	Not_assigned	NZ_CP048663	13003	G0028_RS20650	WP_001231652.1	59	NRG
Plasmid	Not_assigned	NZ_CP048663	13003	G0028_RS20655	WP_000053135.1	128	NRG	moron, auxiliary metabolic gene and host takeover				phrog_577
Plasmid	Not_assigned	NZ_CP048663	13003	G0028_RS20660	WP_180042379.1	183	NRG		Defense-strict			DarG
Plasmid	Not_assigned	NZ_CP048663	13003	G0028_RS20665	WP_180047665.1	232	NRG
Plasmid	Not_assigned	NZ_CP048663	13003	G0028_RS20670	WP_004758944.1	74	NRG
Plasmid	Not_assigned	NZ_CP048663	13003	G0028_RS20675	WP_004282220.1	81	RG
Plasmid	Not_assigned	NZ_CP048663	13003	G0028_RS20680	WP_057073610.1	253	NRG
Plasmid	Not_assigned	NZ_CP048663	13003	G0028_RS20685	WP_180047667.1	389	RG
Plasmid	Not_assigned	NZ_CP048663	13003	G0028_RS20690	WP_180047669.1	309	RG				Plasmid replication	replication_initiation_protein
Plasmid	Not_assigned	NZ_CP048663	13003	G0028_RS20695	WP_180047671.1	188	NRG
Plasmid	Not_assigned	NZ_CP048664	12678	G0028_RS20705	WP_180047728.1	174	NRG-nh
Plasmid	Not_assigned	NZ_CP048664	12678	G0028_RS20710	WP_180047730.1	416	NRG-nh
Plasmid	Not_assigned	NZ_CP048664	12678	G0028_RS20715	WP_180047732.1	59	NRG-nh
Plasmid	Not_assigned	NZ_CP048664	12678	G0028_RS20720	WP_180047734.1	131	NRG-nh
Plasmid	Not_assigned	NZ_CP048664	12678	G0028_RS20725	WP_180047736.1	113	NRG-nh
Plasmid	Not_assigned	NZ_CP048664	12678	G0028_RS20730	WP_180047738.1	159	NRG-nh
Plasmid	Not_assigned	NZ_CP048664	12678	G0028_RS20735	WP_180047740.1	427	RG
Plasmid	Not_assigned	NZ_CP048664	12678	G0028_RS20740	WP_180047742.1	251	NRG
Plasmid	Not_assigned	NZ_CP048664	12678	G0028_RS20745	WP_180047744.1	317	RG				Plasmid replication	replication_initiation_protein
Plasmid	Not_assigned	NZ_CP048664	12678	G0028_RS20750	WP_180047746.1	184	NRG
Plasmid	Not_assigned	NZ_CP048664	12678	G0028_RS20755	WP_180047748.1	47	RG
Plasmid	Not_assigned	NZ_CP048664	12678	G0028_RS20760	WP_180047750.1	199	NRG-nh
Plasmid	Not_assigned	NZ_CP048665	11857	G0028_RS20775	WP_163172873.1	316	RG				Plasmid replication	replication_initiation_protein
Plasmid	Not_assigned	NZ_CP048665	11857	G0028_RS20780	WP_163172875.1	191	RG
Plasmid	Not_assigned	NZ_CP048665	11857	G0028_RS20785	WP_005146112.1	114	NRG	moron, auxiliary metabolic gene and host takeover				phrog_1395
Plasmid	Not_assigned	NZ_CP048665	11857	G0028_RS20790	WP_005146114.1	185	RG
Plasmid	Not_assigned	NZ_CP048665	11857	G0028_RS20795	WP_005028420.1	234	RG			Tnp_ISfinder		IS6 family transposase (translation)
Plasmid	Not_assigned	NZ_CP048665	11857	G0028_RS20805	WP_000214122.1	404	RG				AMR	floR
Plasmid	Not_assigned	NZ_CP048665	11857	G0028_RS20815	WP_006581699.1	188	RG	DNA, RNA and nucleotide metabolism		Recombinase		phrog_125; PF00239
Plasmid	Not_assigned	NZ_CP048665	11857	G0028_RS20820	WP_127801456.1	87	NRG
Plasmid	Not_assigned	NZ_CP048665	11857	G0028_RS20825	WP_104442387.1	107	NRG
Plasmid	Not_assigned	NZ_CP048665	11857	G0028_RS20830	WP_080548207.1	97	NRG
Plasmid	Not_assigned	NZ_CP048665	11857	G0028_RS20835	WP_127801458.1	289	NRG
Plasmid	Not_assigned	NZ_CP048666	8939	G0028_RS20845	WP_180047840.1	51	NRG
Plasmid	Not_assigned	NZ_CP048666	8939	G0028_RS20850	WP_180047842.1	135	NRG
Plasmid	Not_assigned	NZ_CP048666	8939	G0028_RS20855	WP_180047844.1	662	NRG
Plasmid	Not_assigned	NZ_CP048666	8939	G0028_RS20870	WP_180047846.1	166	NRG-nh
Plasmid	Not_assigned	NZ_CP048666	8939	G0028_RS20875	WP_180047848.1	269	NRG
Plasmid	Not_assigned	NZ_CP048666	8939	G0028_RS20880	WP_005098405.1	93	NRG	moron, auxiliary metabolic gene and host takeover				phrog_7251
Plasmid	Not_assigned	NZ_CP048666	8939	G0028_RS20885	WP_005098404.1	97	NRG
Plasmid	Not_assigned	NZ_CP048666	8939	G0028_RS20890	WP_180047850.1	166	NRG
Plasmid	Not_assigned	NZ_CP048667	8185	G0028_RS20895	WP_000246756.1	81	RG
Plasmid	Not_assigned	NZ_CP048667	8185	G0028_RS20900	WP_000221358.1	97	NRG	moron, auxiliary metabolic gene and host takeover				phrog_1213
Plasmid	Not_assigned	NZ_CP048667	8185	G0028_RS20905	WP_000610966.1	109	RG
Plasmid	Not_assigned	NZ_CP048667	8185	G0028_RS20910	WP_000557944.1	87	NRG
Plasmid	Not_assigned	NZ_CP048667	8185	G0028_RS20915	WP_000184943.1	87	NRG	moron, auxiliary metabolic gene and host takeover				phrog_1213
Plasmid	Not_assigned	NZ_CP048667	8185	G0028_RS20920	WP_000110201.1	100	NRG
Plasmid	Not_assigned	NZ_CP048667	8185	G0028_RS20925	WP_004870770.1	550	NRG
Plasmid	Not_assigned	NZ_CP048667	8185	G0028_RS20930	WP_020846814.1	313	RG				Plasmid replication	replication_initiation_protein
Plasmid	Not_assigned	NZ_CP048667	8185	G0028_RS20935	WP_004870774.1	95	NRG
Plasmid	Not_assigned	NZ_CP048667	8185	G0028_RS20940	WP_180046950.1	522	RG
Plasmid	Not_assigned	NZ_CP048668	7423	G0028_RS20945	WP_180047895.1	454	NRG-nh				Plasmid replication	replication_initiation_protein
Plasmid	Not_assigned	NZ_CP048668	7423	G0028_RS20950	WP_180047897.1	178	NRG
Plasmid	Not_assigned	NZ_CP048668	7423	G0028_RS20955	WP_180047899.1	711	NRG
Plasmid	Not_assigned	NZ_CP048668	7423	G0028_RS20960	WP_180047900.1	83	NRG
Plasmid	Not_assigned	NZ_CP048668	7423	G0028_RS20965	WP_012478242.1	291	NRG
Plasmid	Not_assigned	NZ_CP048668	7423	G0028_RS20970	WP_015586042.1	233	NRG	integration and excision		Tnp_ISfinder		phrog_720; IS1-like element ISPa14 family transposase (translation)
Plasmid	PTU-Pse11	NZ_CP048669	6078	G0028_RS20975	WP_000423610.1	222	NRG
Plasmid	PTU-Pse11	NZ_CP048669	6078	G0028_RS20980	WP_000472319.1	181	NRG
Plasmid	PTU-Pse11	NZ_CP048669	6078	G0028_RS20985	WP_000634474.1	604	NRG
Plasmid	PTU-Pse11	NZ_CP048669	6078	G0028_RS20990	WP_000016535.1	135	NRG
Plasmid	PTU-Pse11	NZ_CP048669	6078	G0028_RS20995	WP_002011386.1	228	NRG
Plasmid	PTU-Pse11	NZ_CP048669	6078	G0028_RS21000	WP_010883707.1	177	NRG				AMR	ant(2'')-Ia
Plasmid	Not_assigned	NZ_CP014478	146597	AYJ52_RS18845	WP_001082319.1	267	RG				AMR	aph(3'')-Ib
Plasmid	Not_assigned	NZ_CP014478	146597	AYJ52_RS18850	WP_000480968.1	278	RG				AMR	aph(6)-Id
Plasmid	Not_assigned	NZ_CP014478	146597	AYJ52_RS18860	WP_001067784.1	234	RG			Tnp_ISfinder		IS6-like element IS1006 family transposase (translation)
Plasmid	Not_assigned	NZ_CP014478	146597	AYJ52_RS18875	WP_046127934.1	216	NRG
Plasmid	Not_assigned	NZ_CP014478	146597	AYJ52_RS18880	WP_000557454.1	286	RG				AMR	aac(3)-IId
Plasmid	Not_assigned	NZ_CP014478	146597	AYJ52_RS18885	WP_000587837.1	180	RG
Plasmid	Not_assigned	NZ_CP014478	146597	AYJ52_RS18890	WP_000951934.1	63	RG
Plasmid	Not_assigned	NZ_CP014478	146597	AYJ52_RS18895	WP_000248278.1	75	RG
Plasmid	Not_assigned	NZ_CP014478	146597	AYJ52_RS18900	WP_000080860.1	378	RG
Plasmid	Not_assigned	NZ_CP014478	146597	AYJ52_RS20830	WP_014342213.1	41	RG
Plasmid	Not_assigned	NZ_CP014478	146597	AYJ52_RS18915	WP_001043260.1	271	RG				AMR	sul2
Plasmid	Not_assigned	NZ_CP014478	146597	AYJ52_RS18930	WP_061403602.1	158	NRG
Plasmid	Not_assigned	NZ_CP014478	146597	AYJ52_RS18935	WP_061403603.1	190	NRG
Plasmid	Not_assigned	NZ_CP014478	146597	AYJ52_RS18940	WP_081106513.1	902	NRG
Plasmid	Not_assigned	NZ_CP014478	146597	AYJ52_RS18945	WP_044424407.1	130	NRG
Plasmid	Not_assigned	NZ_CP014478	146597	AYJ52_RS18950	WP_171255599.1	605	NRG	other				phrog_7767
Plasmid	Not_assigned	NZ_CP014478	146597	AYJ52_RS18955	WP_061403605.1	116	NRG
Plasmid	Not_assigned	NZ_CP014478	146597	AYJ52_RS18960	WP_061403606.1	132	NRG
Plasmid	Not_assigned	NZ_CP014478	146597	AYJ52_RS18965	WP_061403607.1	226	NRG
Plasmid	Not_assigned	NZ_CP014478	146597	AYJ52_RS18970	WP_061403608.1	296	NRG	DNA, RNA and nucleotide metabolism			Plasmid partition	parB; phrog_3264
Plasmid	Not_assigned	NZ_CP014478	146597	AYJ52_RS18975	WP_061403609.1	286	NRG				Plasmid partition	parA
Plasmid	Not_assigned	NZ_CP014478	146597	AYJ52_RS18980	WP_061403610.1	209	NRG
Plasmid	Not_assigned	NZ_CP014478	146597	AYJ52_RS18985	WP_153518778.1	202	NRG
Plasmid	Not_assigned	NZ_CP014478	146597	AYJ52_RS18990	WP_044424288.1	309	NRG
Plasmid	Not_assigned	NZ_CP014478	146597	AYJ52_RS18995	WP_061403612.1	118	NRG
Plasmid	Not_assigned	NZ_CP014478	146597	AYJ52_RS19000	WP_061403613.1	280	NRG
Plasmid	Not_assigned	NZ_CP014478	146597	AYJ52_RS19005	WP_153518780.1	326	NRG
Plasmid	Not_assigned	NZ_CP014478	146597	AYJ52_RS19015	WP_061403614.1	216	NRG
Plasmid	Not_assigned	NZ_CP014478	146597	AYJ52_RS19020	WP_061403615.1	352	NRG	DNA, RNA and nucleotide metabolism			Plasmid partition	parM; phrog_691
Plasmid	Not_assigned	NZ_CP014478	146597	AYJ52_RS19030	WP_061403677.1	408	NRG
Plasmid	Not_assigned	NZ_CP014478	146597	AYJ52_RS19035	WP_061403616.1	277	NRG
Plasmid	Not_assigned	NZ_CP014478	146597	AYJ52_RS19040	WP_044424294.1	156	NRG
Plasmid	Not_assigned	NZ_CP014478	146597	AYJ52_RS19045	WP_061403617.1	627	NRG
Plasmid	Not_assigned	NZ_CP014478	146597	AYJ52_RS19050	WP_061403618.1	68	NRG
Plasmid	Not_assigned	NZ_CP014478	146597	AYJ52_RS19055	WP_153518782.1	79	NRG
Plasmid	Not_assigned	NZ_CP014478	146597	AYJ52_RS19060	WP_061403620.1	66	NRG
Plasmid	Not_assigned	NZ_CP014478	146597	AYJ52_RS19065	WP_061403621.1	93	NRG
Plasmid	Not_assigned	NZ_CP014478	146597	AYJ52_RS19070	WP_129264286.1	85	NRG
Plasmid	Not_assigned	NZ_CP014478	146597	AYJ52_RS19075	WP_044424323.1	98	NRG
Plasmid	Not_assigned	NZ_CP014478	146597	AYJ52_RS19080	WP_061403623.1	232	NRG
Plasmid	Not_assigned	NZ_CP014478	146597	AYJ52_RS19085	WP_061403678.1	367	NRG
Plasmid	Not_assigned	NZ_CP014478	146597	AYJ52_RS19090	WP_061403624.1	541	NRG
Plasmid	Not_assigned	NZ_CP014478	146597	AYJ52_RS19095	WP_061403625.1	300	NRG
Plasmid	Not_assigned	NZ_CP014478	146597	AYJ52_RS19100	WP_061403626.1	192	NRG
Plasmid	Not_assigned	NZ_CP014478	146597	AYJ52_RS19105	WP_061403627.1	134	NRG
Plasmid	Not_assigned	NZ_CP014478	146597	AYJ52_RS19110	WP_061403628.1	255	NRG
Plasmid	Not_assigned	NZ_CP014478	146597	AYJ52_RS19115	WP_061403629.1	347	NRG
Plasmid	Not_assigned	NZ_CP014478	146597	AYJ52_RS19120	WP_153518784.1	1088	NRG
Plasmid	Not_assigned	NZ_CP014478	146597	AYJ52_RS19125	WP_061403631.1	913	NRG
Plasmid	Not_assigned	NZ_CP014478	146597	AYJ52_RS20755	WP_153518785.1	170	NRG
Plasmid	Not_assigned	NZ_CP014478	146597	AYJ52_RS19135	WP_061403632.1	651	RG
Plasmid	Not_assigned	NZ_CP014478	146597	AYJ52_RS19140	WP_004645384.1	248	RG	integration and excision		Tnp_ISfinder		phrog_4716; IS5-like element ISAba31 family transposase (translation)
Plasmid	Not_assigned	NZ_CP014478	146597	AYJ52_RS19145	WP_052690212.1	81	NRG
Plasmid	Not_assigned	NZ_CP014478	146597	AYJ52_RS19150	WP_045796736.1	339	RG
Plasmid	Not_assigned	NZ_CP014478	146597	AYJ52_RS19155	WP_061403633.1	481	NRG
Plasmid	Not_assigned	NZ_CP014478	146597	AYJ52_RS19160	WP_061403634.1	572	RG
Plasmid	Not_assigned	NZ_CP014478	146597	AYJ52_RS19170	WP_151711499.1	489	NRG
Plasmid	Not_assigned	NZ_CP014478	146597	AYJ52_RS19175	WP_061403636.1	531	NRG
Plasmid	Not_assigned	NZ_CP014478	146597	AYJ52_RS19180	WP_005088774.1	157	NRG
Plasmid	Not_assigned	NZ_CP014478	146597	AYJ52_RS19185	WP_005088776.1	414	NRG	other	Defense-strict			PD-Lambda-2_B; phrog_87
Plasmid	Not_assigned	NZ_CP014478	146597	AYJ52_RS19190	WP_061403637.1	66	NRG		Defense-cut_ga			PD-Lambda-2_C
Plasmid	Not_assigned	NZ_CP014478	146597	AYJ52_RS19195	WP_004994718.1	341	RG	integration and excision		Tnp_ISfinder		phrog_4646; IS30-like element ISAba125 family transposase (translation)
Plasmid	Not_assigned	NZ_CP014478	146597	AYJ52_RS19200	WP_004201164.1	270	RG				AMR	blaNDM-1
Plasmid	Not_assigned	NZ_CP014478	146597	AYJ52_RS19205	WP_004201167.1	121	RG				AMR	ble
Plasmid	Not_assigned	NZ_CP014478	146597	AYJ52_RS19210	WP_004201168.1	212	RG
Plasmid	Not_assigned	NZ_CP014478	146597	AYJ52_RS19215	WP_004201169.1	343	RG
Plasmid	Not_assigned	NZ_CP014478	146597	AYJ52_RS20520	WP_004201171.1	109	RG
Plasmid	Not_assigned	NZ_CP014478	146597	AYJ52_RS19225	WP_004201172.1	96	RG	other				phrog_3188
Plasmid	Not_assigned	NZ_CP014478	146597	AYJ52_RS19230	WP_004201176.1	546	RG	other				phrog_5725
Plasmid	Not_assigned	NZ_CP014478	146597	AYJ52_RS20525	WP_015056392.1	509	RG			Tnp_ISEscan		IS91 family transposase (translation)
Plasmid	Not_assigned	NZ_CP014478	146597	AYJ52_RS19245	WP_015056391.1	94	RG
Plasmid	Not_assigned	NZ_CP014478	146597	AYJ52_RS19250	WP_004994718.1	341	RG	integration and excision		Tnp_ISfinder		phrog_4646; IS30-like element ISAba125 family transposase (translation)
Plasmid	Not_assigned	NZ_CP014478	146597	AYJ52_RS19255	WP_061403638.1	300	NRG		Defense-strict			PD-Lambda-2_C
Plasmid	Not_assigned	NZ_CP014478	146597	AYJ52_RS19260	WP_005088780.1	200	NRG		Defense-strict			cll
Plasmid	Not_assigned	NZ_CP014478	146597	AYJ52_RS19270	WP_044424310.1	74	NRG
Plasmid	Not_assigned	NZ_CP014478	146597	AYJ52_RS19275	WP_045124703.1	126	NRG
Plasmid	Not_assigned	NZ_CP014478	146597	AYJ52_RS19280	WP_061403639.1	632	NRG	DNA, RNA and nucleotide metabolism				phrog_2249
Plasmid	Not_assigned	NZ_CP014478	146597	AYJ52_RS19285	WP_061403640.1	143	NRG
Plasmid	Not_assigned	NZ_CP014478	146597	AYJ52_RS19290	WP_061403641.1	171	NRG
Plasmid	Not_assigned	NZ_CP014478	146597	AYJ52_RS19295	WP_061403642.1	227	NRG
Plasmid	Not_assigned	NZ_CP014478	146597	AYJ52_RS19300	WP_061403643.1	272	NRG
Plasmid	Not_assigned	NZ_CP014478	146597	AYJ52_RS19305	WP_129264322.1	103	NRG
Plasmid	Not_assigned	NZ_CP014478	146597	AYJ52_RS19310	WP_151711495.1	196	NRG
Plasmid	Not_assigned	NZ_CP014478	146597	AYJ52_RS19315	WP_061403645.1	326	NRG
Plasmid	Not_assigned	NZ_CP014478	146597	AYJ52_RS19320	WP_061403646.1	365	NRG
Plasmid	Not_assigned	NZ_CP014478	146597	AYJ52_RS19325	WP_061403647.1	750	NRG
Plasmid	Not_assigned	NZ_CP014478	146597	AYJ52_RS19330	WP_061403648.1	128	NRG
Plasmid	Not_assigned	NZ_CP014478	146597	AYJ52_RS19335	WP_052501251.1	347	NRG		Defense-cut_ga			RosmerTA_RmrA_2662548665
Plasmid	Not_assigned	NZ_CP014478	146597	AYJ52_RS19340	WP_044424397.1	65	NRG
Plasmid	Not_assigned	NZ_CP014478	146597	AYJ52_RS19345	WP_044424396.1	270	NRG
Plasmid	Not_assigned	NZ_CP014478	146597	AYJ52_RS19350	WP_171255597.1	195	NRG	other				phrog_15387
Plasmid	Not_assigned	NZ_CP014478	146597	AYJ52_RS19355	WP_044424394.1	298	NRG	integration and excision		Recombinase		phrog_216; PF00589
Plasmid	Not_assigned	NZ_CP014478	146597	AYJ52_RS19360	WP_044424393.1	70	NRG
Plasmid	Not_assigned	NZ_CP014478	146597	AYJ52_RS19365	WP_153518787.1	92	NRG
Plasmid	Not_assigned	NZ_CP014478	146597	AYJ52_RS19370	WP_081106503.1	342	RG			Tnp_ISfinder		transposase (translation)
Plasmid	Not_assigned	NZ_CP014478	146597	AYJ52_RS19375	WP_171255598.1	426	NRG
Plasmid	Not_assigned	NZ_CP014478	146597	AYJ52_RS19380	WP_061403652.1	210	NRG
Plasmid	Not_assigned	NZ_CP014478	146597	AYJ52_RS19385	WP_129262120.1	189	NRG
Plasmid	Not_assigned	NZ_CP014478	146597	AYJ52_RS19390	WP_044424390.1	429	NRG	DNA, RNA and nucleotide metabolism				phrog_1268
Plasmid	Not_assigned	NZ_CP014478	146597	AYJ52_RS19395	WP_081106515.1	271	NRG	DNA, RNA and nucleotide metabolism	Defense-strict			DEDDh_I_II_III_IV_V_VI_1; phrog_192
Plasmid	Not_assigned	NZ_CP014478	146597	AYJ52_RS19400	WP_044424388.1	277	NRG		Defense-strict			PD-T4-5
Plasmid	Not_assigned	NZ_CP014478	146597	AYJ52_RS19405	WP_061403653.1	221	RG
Plasmid	Not_assigned	NZ_CP014478	146597	AYJ52_RS19410	WP_061403654.1	667	RG		Defense-strict			Type_I_MTases_FAM_3
Plasmid	Not_assigned	NZ_CP014478	146597	AYJ52_RS20540	WP_081106516.1	431	NRG		Defense-strict			Type_I_S_52
Plasmid	Not_assigned	NZ_CP014478	146597	AYJ52_RS19425	WP_061403656.1	1094	RG		Defense-strict			Type_I_REases_FAM_1.einsi_trimmed
Plasmid	Not_assigned	NZ_CP014478	146597	AYJ52_RS19430	WP_061403657.1	449	RG	integration and excision		Tnp_ISEscan		phrog_5749; ISL3 family transposase (translation)
Plasmid	Not_assigned	NZ_CP014478	146597	AYJ52_RS19435	WP_045124661.1	407	NRG
Plasmid	Not_assigned	NZ_CP014478	146597	AYJ52_RS19440	WP_061403658.1	303	NRG
Plasmid	Not_assigned	NZ_CP014478	146597	AYJ52_RS19445	WP_061403659.1	702	NRG		Defense-strict			Type_II_REase06
Plasmid	Not_assigned	NZ_CP014478	146597	AYJ52_RS19450	WP_061403680.1	211	NRG
Plasmid	Not_assigned	NZ_CP014478	146597	AYJ52_RS20760	WP_153518791.1	130	NRG
Plasmid	Not_assigned	NZ_CP014478	146597	AYJ52_RS20765	WP_153518793.1	63	NRG
Plasmid	Not_assigned	NZ_CP014478	146597	AYJ52_RS19460	WP_061403660.1	110	NRG
Plasmid	Not_assigned	NZ_CP014478	146597	AYJ52_RS19465	WP_155724104.1	570	NRG
Plasmid	Not_assigned	NZ_CP014478	146597	AYJ52_RS19470	WP_061403662.1	212	NRG
Plasmid	Not_assigned	NZ_CP014478	146597	AYJ52_RS19475	WP_151711455.1	464	NRG
Plasmid	Not_assigned	NZ_CP014478	146597	AYJ52_RS19480	WP_061403664.1	1973	NRG
Plasmid	Not_assigned	NZ_CP014478	146597	AYJ52_RS19485	WP_061403665.1	541	NRG
Plasmid	Not_assigned	NZ_CP014478	146597	AYJ52_RS19490	WP_061403666.1	134	NRG
Plasmid	Not_assigned	NZ_CP014478	146597	AYJ52_RS19495	WP_061403667.1	195	NRG
Plasmid	Not_assigned	NZ_CP014478	146597	AYJ52_RS19500	WP_061403668.1	344	NRG
Plasmid	Not_assigned	NZ_CP014478	146597	AYJ52_RS19505	WP_061403669.1	246	NRG
Plasmid	Not_assigned	NZ_CP014478	146597	AYJ52_RS19510	WP_061403670.1	374	NRG
Plasmid	Not_assigned	NZ_CP014478	146597	AYJ52_RS19515	WP_061403671.1	378	NRG
Plasmid	Not_assigned	NZ_CP014478	146597	AYJ52_RS19520	WP_061403672.1	1245	NRG
Plasmid	Not_assigned	NZ_CP014478	146597	AYJ52_RS19525	WP_061403681.1	106	NRG
Plasmid	Not_assigned	NZ_CP014478	146597	AYJ52_RS19530	WP_061403673.1	223	NRG
Plasmid	Not_assigned	NZ_CP014478	146597	AYJ52_RS19535	WP_061403674.1	176	NRG
Plasmid	Not_assigned	NZ_CP014478	146597	AYJ52_RS19540	WP_061403675.1	167	NRG
Plasmid	Not_assigned	NZ_CP014479	36862	AYJ52_RS19545	WP_000052512.1	491	RG				AMR	msr(E)
Plasmid	Not_assigned	NZ_CP014479	36862	AYJ52_RS19550	WP_000155092.1	294	RG				AMR	mph(E)
Plasmid	Not_assigned	NZ_CP014479	36862	AYJ52_RS19555	WP_015060246.1	203	RG	DNA, RNA and nucleotide metabolism		Recombinase		phrog_125; PF00239
Plasmid	Not_assigned	NZ_CP014479	36862	AYJ52_RS19560	WP_033917576.1	320	RG	integration and excision		Tnp_ISfinder		phrog_4646; IS30 family transposase (translation)
Plasmid	Not_assigned	NZ_CP014479	36862	AYJ52_RS19565	WP_046127737.1	357	NRG
Plasmid	Not_assigned	NZ_CP014479	36862	AYJ52_RS19570	WP_033917517.1	243	NRG
Plasmid	Not_assigned	NZ_CP014479	36862	AYJ52_RS19575	WP_033917516.1	395	NRG
Plasmid	Not_assigned	NZ_CP014479	36862	AYJ52_RS19580	WP_061403684.1	1036	NRG
Plasmid	Not_assigned	NZ_CP014479	36862	AYJ52_RS19585	WP_033917515.1	465	NRG
Plasmid	Not_assigned	NZ_CP014479	36862	AYJ52_RS19590	WP_061403682.1	504	RG
Plasmid	Not_assigned	NZ_CP014479	36862	AYJ52_RS19600	WP_001067784.1	234	RG			Tnp_ISfinder		IS6-like element IS1006 family transposase (translation)
Plasmid	Not_assigned	NZ_CP014479	36862	AYJ52_RS19605	WP_000425105.1	253	NRG
Plasmid	Not_assigned	NZ_CP014479	36862	AYJ52_RS19610	WP_004698297.1	389	RG
Plasmid	Not_assigned	NZ_CP014479	36862	AYJ52_RS19615	WP_000200914.1	309	RG				Plasmid replication	replication_initiation_protein
Plasmid	Not_assigned	NZ_CP014479	36862	AYJ52_RS19620	WP_000858429.1	188	NRG
Plasmid	Not_assigned	NZ_CP014479	36862	AYJ52_RS19625	WP_005065053.1	105	RG
Plasmid	Not_assigned	NZ_CP014479	36862	AYJ52_RS19630	WP_000369781.1	90	RG		Defense-cut_ga			RosmerTA_RmrA_2662548665
Plasmid	Not_assigned	NZ_CP014479	36862	AYJ52_RS19635	WP_004698338.1	106	NRG
Plasmid	Not_assigned	NZ_CP014479	36862	AYJ52_RS19640	WP_004698336.1	86	NRG
Plasmid	Not_assigned	NZ_CP014479	36862	AYJ52_RS19645	WP_004676219.1	74	RG
Plasmid	Not_assigned	NZ_CP014479	36862	AYJ52_RS19650	WP_004282220.1	81	RG
Plasmid	Not_assigned	NZ_CP014479	36862	AYJ52_RS19655	WP_001067784.1	234	RG			Tnp_ISfinder		IS6-like element IS1006 family transposase (translation)
Plasmid	Not_assigned	NZ_CP014479	36862	AYJ52_RS19665	WP_043041639.1	357	NRG
Plasmid	Not_assigned	NZ_CP014479	36862	AYJ52_RS19670	WP_004647749.1	98	RG	moron, auxiliary metabolic gene and host takeover				phrog_3445
Plasmid	Not_assigned	NZ_CP014479	36862	AYJ52_RS19675	WP_004969304.1	96	RG	transcription regulation	Defense-cut_ga			Azaca_ZacB; phrog_4268
Plasmid	Not_assigned	NZ_CP014479	36862	AYJ52_RS19680	WP_026438532.1	484	RG
Plasmid	Not_assigned	NZ_CP014479	36862	AYJ52_RS19685	WP_004976362.1	69	RG
Plasmid	Not_assigned	NZ_CP014479	36862	AYJ52_RS19695	WP_002002480.1	280	RG				AMR	blaOXA-58
Plasmid	Not_assigned	NZ_CP014479	36862	AYJ52_RS19700	WP_081106519.1	342	RG			Tnp_ISfinder		transposase (translation)
Plasmid	Not_assigned	NZ_CP014479	36862	AYJ52_RS19715	WP_000073658.1	275	RG
Plasmid	Not_assigned	NZ_CP014479	36862	AYJ52_RS19720	WP_000447788.1	201	RG
Plasmid	Not_assigned	NZ_CP014479	36862	AYJ52_RS19725	WP_000438825.1	95	RG	moron, auxiliary metabolic gene and host takeover				phrog_4399
Plasmid	Not_assigned	NZ_CP014479	36862	AYJ52_RS19730	WP_004728120.1	104	RG
Plasmid	Not_assigned	NZ_CP014479	36862	AYJ52_RS19735	WP_000172759.1	176	NRG
Plasmid	Not_assigned	NZ_CP014479	36862	AYJ52_RS19740	WP_000985609.1	93	RG	transcription regulation				phrog_4268
Plasmid	Not_assigned	NZ_CP014479	36862	AYJ52_RS19745	WP_001180106.1	139	RG
Plasmid	Not_assigned	NZ_CP014479	36862	AYJ52_RS19750	WP_000897307.1	106	RG
Plasmid	Not_assigned	NZ_CP014479	36862	AYJ52_RS19755	WP_000369781.1	90	NRG		Defense-cut_ga			RosmerTA_RmrA_2662548665
Plasmid	Not_assigned	NZ_CP017939	28641	BMU11_RS19325	WP_078220827.1	95	NRG-nh
Plasmid	Not_assigned	NZ_CP017939	28641	BMU11_RS19335	WP_153301273.1	109	NRG-nh
Plasmid	Not_assigned	NZ_CP017939	28641	BMU11_RS19370	WP_078220828.1	408	NRG-nh	DNA, RNA and nucleotide metabolism			Plasmid replication	replication_initiation_protein; phrog_702
Plasmid	Not_assigned	NZ_CP017939	28641	BMU11_RS19375	WP_078220829.1	98	NRG
Plasmid	Not_assigned	NZ_CP017939	28641	BMU11_RS19380	WP_068550935.1	67	NRG-nh
Plasmid	Not_assigned	NZ_CP017939	28641	BMU11_RS19385	WP_068550934.1	90	NRG-nh
Plasmid	Not_assigned	NZ_CP017939	28641	BMU11_RS19390	WP_078221440.1	435	NRG-nh
Plasmid	Not_assigned	NZ_CP017939	28641	BMU11_RS19405	WP_171262281.1	152	NRG-nh
Plasmid	Not_assigned	NZ_CP017939	28641	BMU11_RS19410	WP_078221499.1	280	NRG-nh	moron, auxiliary metabolic gene and host takeover				phrog_197
Plasmid	Not_assigned	NZ_CP017939	28641	BMU11_RS19420	WP_078220827.1	95	NRG-nh
Plasmid	Not_assigned	NZ_CP017939	28641	BMU11_RS19430	WP_078220829.1	98	NRG
Plasmid	Not_assigned	NZ_CP017939	28641	BMU11_RS19675	WP_153301275.1	260	NRG-nh
Plasmid	Not_assigned	NZ_CP017939	28641	BMU11_RS19465	WP_078220829.1	98	NRG
Plasmid	Not_assigned	NZ_CP017939	28641	BMU11_RS19475	WP_171262282.1	201	NRG-nh	other				phrog_3341
Plasmid	Not_assigned	NZ_CP021429	112604	CCK83_RS19900	WP_000152660.1	78	RG
Plasmid	Not_assigned	NZ_CP021429	112604	CCK83_RS19905	WP_001136764.1	151	NRG
Plasmid	Not_assigned	NZ_CP021429	112604	CCK83_RS19910	WP_005071563.1	155	NRG
Plasmid	Not_assigned	NZ_CP021429	112604	CCK83_RS19915	WP_021511117.1	213	RG	integration and excision				phrog_513
Plasmid	Not_assigned	NZ_CP021429	112604	CCK83_RS19930	WP_021511398.1	402	NRG	integration and excision		Tnp_ISfinder		phrog_2331; IS256 family transposase (translation)
Plasmid	Not_assigned	NZ_CP021429	112604	CCK83_RS19935	WP_001258992.1	95	NRG	transcription regulation	Defense-cut_ga			RosmerTA_RmrA_2634932349; phrog_1373
Plasmid	Not_assigned	NZ_CP021429	112604	CCK83_RS19940	WP_016653392.1	62	NRG		Defense-cut_ga			Menshen_NsnC_2525488910
Plasmid	Not_assigned	NZ_CP021429	112604	CCK83_RS19945	WP_016653393.1	106	NRG	moron, auxiliary metabolic gene and host takeover				phrog_2268
Plasmid	Not_assigned	NZ_CP021429	112604	CCK83_RS19965	WP_016653394.1	70	NRG
Plasmid	Not_assigned	NZ_CP021429	112604	CCK83_RS19970	WP_000069471.1	69	RG
Plasmid	Not_assigned	NZ_CP021429	112604	CCK83_RS19975	WP_001140619.1	100	RG	DNA, RNA and nucleotide metabolism	Defense-cut_ga			RosmerTA_RmrA_2634932349; phrog_2339
Plasmid	Not_assigned	NZ_CP021429	112604	CCK83_RS19980	WP_000269903.1	118	RG	moron, auxiliary metabolic gene and host takeover	Defense-cut_ga			Menshen_NsnC_2617187710; phrog_3445
Plasmid	Not_assigned	NZ_CP021429	112604	CCK83_RS19985	WP_002124964.1	175	RG
Plasmid	Not_assigned	NZ_CP021429	112604	CCK83_RS19995	WP_016805832.1	441	RG	integration and excision		Tnp_ISfinder		phrog_151; ISNCY family transposase (translation)
Plasmid	Not_assigned	NZ_CP021429	112604	CCK83_RS20010	WP_000649019.1	332	RG	other				phrog_2640
Plasmid	Not_assigned	NZ_CP021429	112604	CCK83_RS20015	WP_001059481.1	246	RG
Plasmid	Not_assigned	NZ_CP021429	112604	CCK83_RS20020	WP_021511106.1	299	RG
Plasmid	Not_assigned	NZ_CP021429	112604	CCK83_RS20025	WP_000009386.1	338	RG	other				phrog_2640
Plasmid	Not_assigned	NZ_CP021429	112604	CCK83_RS20030	WP_006582121.1	331	RG	other				phrog_2640
Plasmid	Not_assigned	NZ_CP021429	112604	CCK83_RS20035	WP_006582120.1	303	NRG
Plasmid	Not_assigned	NZ_CP021429	112604	CCK83_RS20040	WP_006582119.1	336	NRG	other				phrog_2640
Plasmid	Not_assigned	NZ_CP021429	112604	CCK83_RS20045	WP_004647749.1	98	RG	moron, auxiliary metabolic gene and host takeover				phrog_3445
Plasmid	Not_assigned	NZ_CP021429	112604	CCK83_RS20050	WP_006582118.1	96	RG	transcription regulation	Defense-cut_ga			Azaca_ZacB; phrog_4268
Plasmid	Not_assigned	NZ_CP021429	112604	CCK83_RS20060	WP_006582116.1	140	NRG-nh
Plasmid	Not_assigned	NZ_CP021429	112604	CCK83_RS20070	WP_016805832.1	441	RG	integration and excision		Tnp_ISfinder		phrog_151; ISNCY family transposase (translation)
Plasmid	Not_assigned	NZ_CP021429	112604	CCK83_RS20075	WP_006582115.1	260	NRG-nh
Plasmid	Not_assigned	NZ_CP021429	112604	CCK83_RS20095	WP_000286963.1	100	RG	moron, auxiliary metabolic gene and host takeover	Defense-cut_ga			Menshen_NsnC_2617187710; phrog_3445
Plasmid	Not_assigned	NZ_CP021429	112604	CCK83_RS20100	WP_006582667.1	93	RG	transcription regulation				phrog_4268
Plasmid	Not_assigned	NZ_CP021429	112604	CCK83_RS20105	WP_006582666.1	402	RG	integration and excision		Tnp_ISfinder		phrog_2331; IS256 family transposase (translation)
Plasmid	Not_assigned	NZ_CP021429	112604	CCK83_RS20110	WP_002055446.1	888	RG
Plasmid	Not_assigned	NZ_CP021429	112604	CCK83_RS20125	WP_006582112.1	387	RG	other				phrog_2640
Plasmid	Not_assigned	NZ_CP021429	112604	CCK83_RS20135	WP_025466852.1	234	RG			Tnp_ISfinder		IS6 family transposase (translation)
Plasmid	Not_assigned	NZ_CP021429	112604	CCK83_RS20140	WP_100217358.1	197	NRG
Plasmid	Not_assigned	NZ_CP021429	112604	CCK83_RS20165	WP_001133624.1	91	RG
Plasmid	Not_assigned	NZ_CP021429	112604	CCK83_RS20170	WP_000842147.1	370	RG	other				phrog_2640
Plasmid	Not_assigned	NZ_CP021429	112604	CCK83_RS20175	WP_006582027.1	279	RG
Plasmid	Not_assigned	NZ_CP021429	112604	CCK83_RS20180	WP_000920559.1	100	RG
Plasmid	Not_assigned	NZ_CP021429	112604	CCK83_RS20185	WP_006582026.1	385	NRG
Plasmid	Not_assigned	NZ_CP021429	112604	CCK83_RS20190	WP_000699624.1	225	RG
Plasmid	Not_assigned	NZ_CP021429	112604	CCK83_RS20195	WP_005071529.1	375	RG
Plasmid	Not_assigned	NZ_CP021429	112604	CCK83_RS20200	WP_005071527.1	82	RG
Plasmid	Not_assigned	NZ_CP021429	112604	CCK83_RS20205	WP_000804053.1	202	RG
Plasmid	Not_assigned	NZ_CP021429	112604	CCK83_RS20210	WP_017398833.1	339	RG	other				phrog_2640
Plasmid	Not_assigned	NZ_CP021429	112604	CCK83_RS20215	WP_005071523.1	212	RG
Plasmid	Not_assigned	NZ_CP021429	112604	CCK83_RS20220	WP_000684951.1	143	RG
Plasmid	Not_assigned	NZ_CP021429	112604	CCK83_RS20225	WP_000059636.1	399	RG	integration and excision		Recombinase		phrog_1; PF00589
Plasmid	Not_assigned	NZ_CP021429	112604	CCK83_RS20230	WP_000937271.1	83	RG
Plasmid	Not_assigned	NZ_CP021429	112604	CCK83_RS20235	WP_004658364.1	73	RG
Plasmid	Not_assigned	NZ_CP021429	112604	CCK83_RS20245	WP_001219642.1	135	RG
Plasmid	Not_assigned	NZ_CP021429	112604	CCK83_RS20250	WP_009392494.1	298	RG
Plasmid	Not_assigned	NZ_CP021429	112604	CCK83_RS20255	WP_004827041.1	161	RG
Plasmid	Not_assigned	NZ_CP021429	112604	CCK83_RS20260	WP_005064486.1	310	RG	integration and excision		Tnp_ISfinder		phrog_2262; IS5 family transposase (translation)
Plasmid	Not_assigned	NZ_CP021429	112604	CCK83_RS20265	WP_009513514.1	410	RG
Plasmid	Not_assigned	NZ_CP021429	112604	CCK83_RS20270	WP_000506885.1	109	RG
Plasmid	Not_assigned	NZ_CP021429	112604	CCK83_RS20275	WP_032068849.1	288	RG		Defense-strict			WYL_I_II_III_IV_V_VI_1
Plasmid	Not_assigned	NZ_CP021429	112604	CCK83_RS20285	WP_001067793.1	234	RG			Tnp_ISfinder		IS6-like element IS1007 family transposase (translation)
Plasmid	Not_assigned	NZ_CP021429	112604	CCK83_RS20300	WP_068976619.1	131	NRG-nh
Plasmid	Not_assigned	NZ_CP021429	112604	CCK83_RS20305	WP_081305994.1	98	NRG-nh
Plasmid	Not_assigned	NZ_CP021429	112604	CCK83_RS20315	WP_068976621.1	300	NRG
Plasmid	Not_assigned	NZ_CP021429	112604	CCK83_RS20320	WP_005264342.1	234	RG			Tnp_ISfinder		IS6-like element IS1008 family transposase (translation)
Plasmid	Not_assigned	NZ_CP021429	112604	CCK83_RS20325	WP_026055492.1	109	RG
Plasmid	Not_assigned	NZ_CP021429	112604	CCK83_RS20330	WP_001067793.1	234	RG			Tnp_ISfinder		IS6-like element IS1007 family transposase (translation)
Plasmid	Not_assigned	NZ_CP021429	112604	CCK83_RS20345	WP_004281879.1	64	NRG
Plasmid	Not_assigned	NZ_CP021429	112604	CCK83_RS20350	WP_005100635.1	293	NRG
Plasmid	Not_assigned	NZ_CP021429	112604	CCK83_RS20355	WP_057061708.1	126	NRG
Plasmid	Not_assigned	NZ_CP021429	112604	CCK83_RS20365	WP_005063910.1	310	RG	integration and excision		Tnp_ISfinder		phrog_2262; IS5 family transposase (translation)
Plasmid	Not_assigned	NZ_CP021429	112604	CCK83_RS20370	WP_004281876.1	80	NRG
Plasmid	Not_assigned	NZ_CP021429	112604	CCK83_RS20375	WP_004994718.1	341	RG	integration and excision		Tnp_ISfinder		phrog_4646; IS30-like element ISAba125 family transposase (translation)
Plasmid	Not_assigned	NZ_CP021429	112604	CCK83_RS20380	WP_057061707.1	143	NRG
Plasmid	Not_assigned	NZ_CP021429	112604	CCK83_RS20385	WP_004695740.1	82	NRG
Plasmid	Not_assigned	NZ_CP021429	112604	CCK83_RS20390	WP_004663997.1	216	RG
Plasmid	Not_assigned	NZ_CP021429	112604	CCK83_RS20395	WP_087400898.1	791	RG	other				phrog_12316
Plasmid	Not_assigned	NZ_CP021429	112604	CCK83_RS20400	WP_004663995.1	427	NRG
Plasmid	Not_assigned	NZ_CP021429	112604	CCK83_RS20405	WP_068976625.1	466	NRG
Plasmid	Not_assigned	NZ_CP021429	112604	CCK83_RS20410	WP_004679347.1	226	NRG
Plasmid	Not_assigned	NZ_CP021429	112604	CCK83_RS20415	WP_005006338.1	98	NRG
Plasmid	Not_assigned	NZ_CP021429	112604	CCK83_RS20420	WP_068976627.1	659	NRG
Plasmid	Not_assigned	NZ_CP021429	112604	CCK83_RS20425	WP_068976628.1	306	NRG
Plasmid	Not_assigned	NZ_CP021429	112604	CCK83_RS20430	WP_039908973.1	131	RG
Plasmid	Not_assigned	NZ_CP021429	112604	CCK83_RS20435	WP_068976629.1	434	RG
Plasmid	Not_assigned	NZ_CP021429	112604	CCK83_RS20440	WP_068976630.1	499	RG
Plasmid	Not_assigned	NZ_CP021429	112604	CCK83_RS20445	WP_087400899.1	1048	RG
Plasmid	Not_assigned	NZ_CP021429	112604	CCK83_RS20450	WP_004658366.1	121	RG
Plasmid	Not_assigned	NZ_CP021429	112604	CCK83_RS20465	WP_001067793.1	234	RG			Tnp_ISfinder		IS6-like element IS1007 family transposase (translation)
Plasmid	Not_assigned	NZ_CP021429	112604	CCK83_RS20475	WP_000908082.1	95	RG
Plasmid	Not_assigned	NZ_CP021429	112604	CCK83_RS20480	WP_000585007.1	212	RG				Plasmid partition	parA
Plasmid	Not_assigned	NZ_CP021429	112604	CCK83_RS20485	WP_002046604.1	312	NRG				Plasmid replication	replication_initiation_protein
Plasmid	Not_assigned	NZ_CP021429	112604	CCK83_RS20530	WP_000934717.1	421	NRG
Plasmid	Not_assigned	NZ_CP021429	112604	CCK83_RS20535	WP_000366814.1	101	RG		Defense-cut_ga			RosmerTA_RmrA_2664250653
Plasmid	Not_assigned	NZ_CP021429	112604	CCK83_RS20540	WP_004726728.1	85	NRG	DNA, RNA and nucleotide metabolism				phrog_16089
Plasmid	Not_assigned	NZ_CP021429	112604	CCK83_RS20550	WP_004826955.1	198	NRG
Plasmid	Not_assigned	NZ_CP021429	112604	CCK83_RS20555	WP_002125865.1	55	NRG
Plasmid	Not_assigned	NZ_CP021429	112604	CCK83_RS20560	WP_000911012.1	154	NRG
Plasmid	Not_assigned	NZ_CP021429	112604	CCK83_RS20565	WP_005071571.1	780	NRG
Plasmid	Not_assigned	NZ_CP021429	112604	CCK83_RS20570	WP_016653387.1	1066	NRG	integration and excision		Recombinase		phrog_1; PF00589
Plasmid	Not_assigned	NZ_CP021429	112604	CCK83_RS20575	WP_005071567.1	150	RG	DNA, RNA and nucleotide metabolism				phrog_72
Plasmid	Not_assigned	NZ_CP021429	112604	CCK83_RS20580	WP_016653388.1	75	NRG
Plasmid	Not_assigned	NZ_CP018910	9501	BVD86_RS19695	WP_101665050.1	189	RG
Plasmid	Not_assigned	NZ_CP018910	9501	BVD86_RS19700	WP_101665052.1	80	NRG
Plasmid	Not_assigned	NZ_CP018910	9501	BVD86_RS19775	WP_158640837.1	48	NRG
Plasmid	Not_assigned	NZ_CP018910	9501	BVD86_RS19705	WP_101665054.1	200	NRG-nh
Plasmid	Not_assigned	NZ_CP018910	9501	BVD86_RS19710	WP_101665056.1	65	NRG
Plasmid	Not_assigned	NZ_CP018910	9501	BVD86_RS19715	WP_101665058.1	121	NRG-nh
Plasmid	Not_assigned	NZ_CP018910	9501	BVD86_RS19720	WP_001089572.1	170	NRG
Plasmid	Not_assigned	NZ_CP018910	9501	BVD86_RS19725	WP_101665060.1	172	RG
Plasmid	Not_assigned	NZ_CP018910	9501	BVD86_RS19730	WP_000069474.1	69	NRG
Plasmid	Not_assigned	NZ_CP018910	9501	BVD86_RS19735	WP_001129974.1	100	RG	DNA, RNA and nucleotide metabolism	Defense-cut_ga			RosmerTA_RmrA_2634932349; phrog_2339
Plasmid	Not_assigned	NZ_CP018910	9501	BVD86_RS19740	WP_000269904.1	118	NRG	moron, auxiliary metabolic gene and host takeover	Defense-cut_ga			Menshen_NsnC_2617187710; phrog_3445
Plasmid	Not_assigned	NZ_CP018910	9501	BVD86_RS19745	WP_000713530.1	275	RG				AMR	blaOXA-72
Plasmid	Not_assigned	NZ_CP018910	9501	BVD86_RS19750	WP_101665064.1	63	RG
Plasmid	Not_assigned	NZ_CP026086	112436	C2U64_RS00005	WP_000845851.1	307	RG				Plasmid replication	replication_initiation_protein
Plasmid	Not_assigned	NZ_CP026086	112436	C2U64_RS00010	WP_000736775.1	181	RG
Plasmid	Not_assigned	NZ_CP026086	112436	C2U64_RS00015	WP_000900860.1	105	RG
Plasmid	Not_assigned	NZ_CP026086	112436	C2U64_RS00020	WP_000269904.1	118	RG	moron, auxiliary metabolic gene and host takeover	Defense-cut_ga			Menshen_NsnC_2617187710; phrog_3445
Plasmid	Not_assigned	NZ_CP026086	112436	C2U64_RS00025	WP_001129974.1	100	RG	DNA, RNA and nucleotide metabolism	Defense-cut_ga			RosmerTA_RmrA_2634932349; phrog_2339
Plasmid	Not_assigned	NZ_CP026086	112436	C2U64_RS00030	WP_000069475.1	69	RG
Plasmid	Not_assigned	NZ_CP026086	112436	C2U64_RS00035	WP_000447195.1	172	RG
Plasmid	Not_assigned	NZ_CP026086	112436	C2U64_RS00040	WP_001089574.1	170	RG
Plasmid	Not_assigned	NZ_CP026086	112436	C2U64_RS00045	WP_001067858.1	234	RG			Tnp_ISfinder		IS6-like element IS26 family transposase (translation)
Plasmid	Not_assigned	NZ_CP026086	112436	C2U64_RS00055	WP_000557454.1	286	RG				AMR	aac(3)-IId
Plasmid	Not_assigned	NZ_CP026086	112436	C2U64_RS00060	WP_000587837.1	180	RG
Plasmid	Not_assigned	NZ_CP026086	112436	C2U64_RS00065	WP_000951934.1	63	RG
Plasmid	Not_assigned	NZ_CP026086	112436	C2U64_RS00070	WP_000248278.1	75	RG
Plasmid	Not_assigned	NZ_CP026086	112436	C2U64_RS00075	WP_000080860.1	378	RG
Plasmid	Not_assigned	NZ_CP026086	112436	C2U64_RS20875	WP_014342213.1	41	RG
Plasmid	Not_assigned	NZ_CP026086	112436	C2U64_RS00095	WP_000992281.1	193	RG	DNA, RNA and nucleotide metabolism				phrog_811
Plasmid	Not_assigned	NZ_CP026086	112436	C2U64_RS00100	WP_001051769.1	62	NRG
Plasmid	Not_assigned	NZ_CP026086	112436	C2U64_RS00105	WP_000669794.1	541	NRG	other	Defense-strict			Type_II_MTases_FAM_6; phrog_6380
Plasmid	Not_assigned	NZ_CP026086	112436	C2U64_RS00110	WP_046267519.1	997	NRG		Defense-strict			Type_IIG_FAM_0.einsi_trimmed
Plasmid	Not_assigned	NZ_CP026086	112436	C2U64_RS00115	WP_005248666.1	85	NRG		Defense-cut_ga			RosmerTA_RmrA_2634932349
Plasmid	Not_assigned	NZ_CP026086	112436	C2U64_RS00120	WP_079398607.1	146	NRG	DNA, RNA and nucleotide metabolism		Recombinase		phrog_125; PF00239
Plasmid	Not_assigned	NZ_CP026086	112436	C2U64_RS00125	WP_001067784.1	234	RG			Tnp_ISfinder		IS6-like element IS1006 family transposase (translation)
Plasmid	Not_assigned	NZ_CP026086	112436	C2U64_RS00135	WP_001445143.1	83	RG
Plasmid	Not_assigned	NZ_CP026086	112436	C2U64_RS00140	WP_000251875.1	100	RG
Plasmid	Not_assigned	NZ_CP026086	112436	C2U64_RS00145	WP_001043260.1	271	RG				AMR	sul2
Plasmid	Not_assigned	NZ_CP026086	112436	C2U64_RS00160	WP_170628443.1	119	RG
Plasmid	Not_assigned	NZ_CP026086	112436	C2U64_RS00170	WP_001138082.1	961	RG	integration and excision		Tnp_ISEscan		phrog_7951; Tn3 family transposase (translation)
Plasmid	Not_assigned	NZ_CP026086	112436	C2U64_RS00180	WP_001082319.1	267	RG				AMR	aph(3'')-Ib
Plasmid	Not_assigned	NZ_CP026086	112436	C2U64_RS00185	WP_000480968.1	278	RG				AMR	aph(6)-Id
Plasmid	Not_assigned	NZ_CP026086	112436	C2U64_RS00190	WP_058199817.1	259	RG				AMR	aph(3')-VIa
Plasmid	Not_assigned	NZ_CP026086	112436	C2U64_RS00205	WP_000480968.1	278	RG				AMR	aph(6)-Id
Plasmid	Not_assigned	NZ_CP026086	112436	C2U64_RS00230	WP_001067858.1	234	RG			Tnp_ISfinder		IS6-like element IS26 family transposase (translation)
Plasmid	Not_assigned	NZ_CP026086	112436	C2U64_RS00240	WP_000934716.1	421	NRG
Plasmid	Not_assigned	NZ_CP026086	112436	C2U64_RS00245	WP_046267491.1	101	RG		Defense-cut_ga			RosmerTA_RmrA_2664250653
Plasmid	Not_assigned	NZ_CP026086	112436	C2U64_RS00250	WP_000896237.1	85	NRG	DNA, RNA and nucleotide metabolism				phrog_16089
Plasmid	Not_assigned	NZ_CP026086	112436	C2U64_RS00255	WP_046267492.1	198	RG
Plasmid	Not_assigned	NZ_CP026086	112436	C2U64_RS00260	WP_000946582.1	55	RG
Plasmid	Not_assigned	NZ_CP026086	112436	C2U64_RS00265	WP_000911011.1	154	RG
Plasmid	Not_assigned	NZ_CP026086	112436	C2U64_RS00270	WP_046267493.1	779	RG
Plasmid	Not_assigned	NZ_CP026086	112436	C2U64_RS00275	WP_046267494.1	1066	RG	integration and excision		Recombinase		phrog_1; PF00589
Plasmid	Not_assigned	NZ_CP026086	112436	C2U64_RS00280	WP_000550047.1	72	RG
Plasmid	Not_assigned	NZ_CP026086	112436	C2U64_RS00285	WP_001190352.1	431	RG	DNA, RNA and nucleotide metabolism				phrog_1268
Plasmid	Not_assigned	NZ_CP026086	112436	C2U64_RS00290	WP_000038643.1	208	RG	DNA, RNA and nucleotide metabolism				phrog_811
Plasmid	Not_assigned	NZ_CP026086	112436	C2U64_RS00295	WP_000337193.1	213	RG
Plasmid	Not_assigned	NZ_CP026086	112436	C2U64_RS00300	WP_000482095.1	368	NRG	transcription regulation	Defense-strict			RosmerTA_RmrA_2641389401; phrog_2439
Plasmid	Not_assigned	NZ_CP026086	112436	C2U64_RS00330	WP_000059656.1	399	RG	integration and excision		Recombinase		phrog_1; PF00589
Plasmid	Not_assigned	NZ_CP026086	112436	C2U64_RS00345	WP_000009204.1	213	NRG		Defense-strict			Effector_2TM_S_2TMBeta
Plasmid	Not_assigned	NZ_CP026086	112436	C2U64_RS00350	WP_000149838.1	148	NRG
Plasmid	Not_assigned	NZ_CP026086	112436	C2U64_RS00355	WP_000480997.1	377	NRG		Defense-strict			Phospholipase
Plasmid	Not_assigned	NZ_CP026086	112436	C2U64_RS00360	WP_000535380.1	394	NRG		Defense-strict			Cyclase_II
Plasmid	Not_assigned	NZ_CP026086	112436	C2U64_RS00365	WP_050551244.1	164	NRG	tail	Defense-strict			Jab; phrog_5556
Plasmid	Not_assigned	NZ_CP026086	112436	C2U64_RS00370	WP_130128032.1	580	NRG		Defense-strict			E1_E2
Plasmid	Not_assigned	NZ_CP026086	112436	C2U64_RS00375	WP_000470738.1	161	NRG
Plasmid	Not_assigned	NZ_CP026086	112436	C2U64_RS00380	WP_130128033.1	94	NRG
Plasmid	Not_assigned	NZ_CP026086	112436	C2U64_RS00395	WP_008942541.1	441	RG	integration and excision		Tnp_ISfinder		phrog_151; ISNCY family transposase (translation)
Plasmid	Not_assigned	NZ_CP026086	112436	C2U64_RS20880	WP_002046470.1	53	NRG
Plasmid	Not_assigned	NZ_CP026086	112436	C2U64_RS00405	WP_000361155.1	92	NRG		Defense-cut_ga			RosmerTA_RmrA_2662548665
Plasmid	Not_assigned	NZ_CP026086	112436	C2U64_RS00410	WP_000816116.1	434	NRG
Plasmid	Not_assigned	NZ_CP026086	112436	C2U64_RS00415	WP_000004127.1	422	NRG	DNA, RNA and nucleotide metabolism				phrog_9454
Plasmid	Not_assigned	NZ_CP026086	112436	C2U64_RS00420	WP_001058302.1	64	RG
Plasmid	Not_assigned	NZ_CP026086	112436	C2U64_RS00425	WP_000100479.1	432	NRG	DNA, RNA and nucleotide metabolism				phrog_1268
Plasmid	Not_assigned	NZ_CP026086	112436	C2U64_RS00430	WP_000193118.1	190	NRG	DNA, RNA and nucleotide metabolism				phrog_811
Plasmid	Not_assigned	NZ_CP026086	112436	C2U64_RS00435	WP_103254392.1	444	RG	integration and excision		Tnp_ISfinder		phrog_151; ISNCY family transposase (translation)
Plasmid	Not_assigned	NZ_CP026086	112436	C2U64_RS00445	WP_008942541.1	441	NRG	integration and excision		Tnp_ISfinder		phrog_151; ISNCY family transposase (translation)
Plasmid	Not_assigned	NZ_CP026086	112436	C2U64_RS00455	WP_000155092.1	294	RG				AMR	mph(E)
Plasmid	Not_assigned	NZ_CP026086	112436	C2U64_RS00460	WP_000052512.1	491	RG				AMR	msr(E)
Plasmid	Not_assigned	NZ_CP026086	112436	C2U64_RS00465	WP_000369781.1	90	RG		Defense-cut_ga			RosmerTA_RmrA_2662548665
Plasmid	Not_assigned	NZ_CP026086	112436	C2U64_RS00470	WP_000897307.1	106	RG
Plasmid	Not_assigned	NZ_CP026086	112436	C2U64_RS00480	WP_008942541.1	441	RG	integration and excision		Tnp_ISfinder		phrog_151; ISNCY family transposase (translation)
Plasmid	Not_assigned	NZ_CP026086	112436	C2U64_RS00490	WP_001180106.1	139	RG
Plasmid	Not_assigned	NZ_CP026086	112436	C2U64_RS00495	WP_000985609.1	93	RG	transcription regulation				phrog_4268
Plasmid	Not_assigned	NZ_CP026086	112436	C2U64_RS00500	WP_000286964.1	100	RG	moron, auxiliary metabolic gene and host takeover	Defense-cut_ga			Menshen_NsnC_2631934571; phrog_3445
Plasmid	Not_assigned	NZ_CP026086	112436	C2U64_RS00505	WP_000172759.1	176	RG
Plasmid	Not_assigned	NZ_CP026086	112436	C2U64_RS00510	WP_004728120.1	104	RG
Plasmid	Not_assigned	NZ_CP026086	112436	C2U64_RS00515	WP_000438825.1	95	RG	moron, auxiliary metabolic gene and host takeover				phrog_4399
Plasmid	Not_assigned	NZ_CP026086	112436	C2U64_RS00525	WP_008942541.1	441	RG	integration and excision		Tnp_ISfinder		phrog_151; ISNCY family transposase (translation)
Plasmid	Not_assigned	NZ_CP026086	112436	C2U64_RS00535	WP_103254392.1	444	RG	integration and excision		Tnp_ISfinder		phrog_151; ISNCY family transposase (translation)
Plasmid	Not_assigned	NZ_CP026086	112436	C2U64_RS00540	WP_000447788.1	201	RG
Plasmid	Not_assigned	NZ_CP026086	112436	C2U64_RS00545	WP_000073658.1	275	RG
Plasmid	Not_assigned	NZ_CP026086	112436	C2U64_RS00555	WP_002002480.1	280	RG				AMR	blaOXA-58
Plasmid	Not_assigned	NZ_CP026086	112436	C2U64_RS00560	WP_001067858.1	234	RG			Tnp_ISfinder		IS6-like element IS26 family transposase (translation)
Plasmid	Not_assigned	NZ_CP026086	112436	C2U64_RS00570	WP_000221358.1	97	RG	moron, auxiliary metabolic gene and host takeover				phrog_1213
Plasmid	Not_assigned	NZ_CP026086	112436	C2U64_RS00575	WP_000246755.1	81	RG
Plasmid	Not_assigned	NZ_CP026086	112436	C2U64_RS00580	WP_001060713.1	449	NRG
Plasmid	Not_assigned	NZ_CP026086	112436	C2U64_RS00585	WP_026055779.1	308	NRG
Plasmid	Not_assigned	NZ_CP026086	112436	C2U64_RS00590	WP_000678311.1	188	RG	DNA, RNA and nucleotide metabolism		Recombinase		phrog_125; PF00239
Plasmid	Not_assigned	NZ_CP026086	112436	C2U64_RS00600	WP_000908082.1	95	NRG
Plasmid	Not_assigned	NZ_CP026086	112436	C2U64_RS00605	WP_000585007.1	212	RG				Plasmid partition	parA
Plasmid	Not_assigned	NZ_CP026086	112436	C2U64_RS00610	WP_002046604.1	312	NRG				Plasmid replication	replication_initiation_protein
Plasmid	Not_assigned	NZ_CP026086	112436	C2U64_RS00620	WP_001067790.1	234	RG			Tnp_ISfinder		IS6-like element IS1008 family transposase (translation)
Plasmid	Not_assigned	NZ_CP026086	112436	C2U64_RS00645	WP_148251476.1	235	NRG-nh			Tnp_ISEscan		IS6-like element IS26 family transposase (translation)
Plasmid	Not_assigned	NZ_CP026086	112436	C2U64_RS00650	WP_002115244.1	495	RG
Plasmid	Not_assigned	NZ_CP026086	112436	C2U64_RS00655	WP_002115246.1	283	RG
Plasmid	Not_assigned	NZ_CP026086	112436	C2U64_RS00660	WP_000102616.1	63	RG
Plasmid	Not_assigned	NZ_CP026087	91563	C2U64_RS00680	WP_005804864.1	888	RG
Plasmid	Not_assigned	NZ_CP026087	91563	C2U64_RS00690	WP_000276416.1	325	NRG	other				phrog_2640
Plasmid	Not_assigned	NZ_CP026087	91563	C2U64_RS00700	WP_001043693.1	310	RG	integration and excision		Tnp_ISfinder		phrog_2262; IS5 family transposase (translation)
Plasmid	Not_assigned	NZ_CP026087	91563	C2U64_RS00710	WP_000627021.1	73	RG
Plasmid	Not_assigned	NZ_CP026087	91563	C2U64_RS00715	WP_000937271.1	83	RG
Plasmid	Not_assigned	NZ_CP026087	91563	C2U64_RS00720	WP_000059636.1	399	RG	integration and excision		Recombinase		phrog_1; PF00589
Plasmid	Not_assigned	NZ_CP026087	91563	C2U64_RS00725	WP_000684953.1	143	NRG
Plasmid	Not_assigned	NZ_CP026087	91563	C2U64_RS00730	WP_000631290.1	212	NRG
Plasmid	Not_assigned	NZ_CP026087	91563	C2U64_RS00735	WP_000859510.1	339	NRG	other				phrog_2640
Plasmid	Not_assigned	NZ_CP026087	91563	C2U64_RS00740	WP_000805351.1	201	RG
Plasmid	Not_assigned	NZ_CP026087	91563	C2U64_RS00745	WP_001088959.1	76	RG
Plasmid	Not_assigned	NZ_CP026087	91563	C2U64_RS00750	WP_000655283.1	375	RG
Plasmid	Not_assigned	NZ_CP026087	91563	C2U64_RS00755	WP_000697979.1	225	RG
Plasmid	Not_assigned	NZ_CP026087	91563	C2U64_RS00760	WP_002120170.1	385	NRG
Plasmid	Not_assigned	NZ_CP026087	91563	C2U64_RS00770	WP_000920558.1	100	RG
Plasmid	Not_assigned	NZ_CP026087	91563	C2U64_RS00775	WP_000402510.1	276	RG
Plasmid	Not_assigned	NZ_CP026087	91563	C2U64_RS00780	WP_000842149.1	370	RG	other				phrog_2640
Plasmid	Not_assigned	NZ_CP026087	91563	C2U64_RS00785	WP_001133624.1	91	RG
Plasmid	Not_assigned	NZ_CP026087	91563	C2U64_RS00795	WP_000941154.1	319	NRG
Plasmid	Not_assigned	NZ_CP026087	91563	C2U64_RS00800	WP_001094923.1	412	NRG
Plasmid	Not_assigned	NZ_CP026087	91563	C2U64_RS00805	WP_000794339.1	430	NRG
Plasmid	Not_assigned	NZ_CP026087	91563	C2U64_RS00810	WP_000925802.1	304	NRG
Plasmid	Not_assigned	NZ_CP026087	91563	C2U64_RS00820	WP_001038516.1	331	RG	other				phrog_2640
Plasmid	Not_assigned	NZ_CP026087	91563	C2U64_RS00825	WP_000009381.1	338	RG	other				phrog_2640
Plasmid	Not_assigned	NZ_CP026087	91563	C2U64_RS00830	WP_001180108.1	299	RG
Plasmid	Not_assigned	NZ_CP026087	91563	C2U64_RS00835	WP_001059480.1	246	RG
Plasmid	Not_assigned	NZ_CP026087	91563	C2U64_RS00840	WP_002120211.1	332	RG	other				phrog_2640
Plasmid	Not_assigned	NZ_CP026087	91563	C2U64_RS00845	WP_000155817.1	94	NRG
Plasmid	Not_assigned	NZ_CP026087	91563	C2U64_RS00860	WP_008942541.1	441	RG	integration and excision		Tnp_ISfinder		phrog_151; ISNCY family transposase (translation)
Plasmid	Not_assigned	NZ_CP026087	91563	C2U64_RS00865	WP_000555567.1	75	NRG
Plasmid	Not_assigned	NZ_CP026087	91563	C2U64_RS00875	WP_002120200.1	86	RG	DNA, RNA and nucleotide metabolism	Defense-cut_ga			RosmerTA_RmrA_2634932349; phrog_2339
Plasmid	Not_assigned	NZ_CP026087	91563	C2U64_RS00880	WP_000269908.1	118	RG	moron, auxiliary metabolic gene and host takeover	Defense-cut_ga			Menshen_NsnC_2617187710; phrog_3445
Plasmid	Not_assigned	NZ_CP026087	91563	C2U64_RS00885	WP_000478902.1	227	NRG
Plasmid	Not_assigned	NZ_CP026087	91563	C2U64_RS00895	WP_001081101.1	106	NRG	moron, auxiliary metabolic gene and host takeover				phrog_2268
Plasmid	Not_assigned	NZ_CP026087	91563	C2U64_RS00900	WP_000593543.1	651	NRG		Defense-strict			ATPase_TOPRIM_COG3593
Plasmid	Not_assigned	NZ_CP026087	91563	C2U64_RS00910	WP_000653919.1	1576	NRG		Defense-cut_ga			Mokosh_TypeI_MkoA
Plasmid	Not_assigned	NZ_CP026087	91563	C2U64_RS00915	WP_000443160.1	679	RG		Defense-strict			brxL
Plasmid	Not_assigned	NZ_CP026087	91563	C2U64_RS00920	WP_001047021.1	874	NRG		Defense-strict			pglZA
Plasmid	Not_assigned	NZ_CP026087	91563	C2U64_RS00925	WP_001030448.1	456	NRG		Defense-cut_ga			JetC_II
Plasmid	Not_assigned	NZ_CP026087	91563	C2U64_RS00930	WP_001098044.1	1177	NRG		Defense-strict			pglX1
Plasmid	Not_assigned	NZ_CP026087	91563	C2U64_RS00935	WP_002120185.1	1226	RG		Defense-strict			brxC
Plasmid	Not_assigned	NZ_CP026087	91563	C2U64_RS00940	WP_000078544.1	191	NRG		Defense-strict			brxB_DUF1788
Plasmid	Not_assigned	NZ_CP026087	91563	C2U64_RS00945	WP_000893011.1	203	NRG		Defense-strict			brxA_DUF1819
Plasmid	Not_assigned	NZ_CP026087	91563	C2U64_RS00950	WP_025464207.1	288	NRG		Defense-strict			WYL_I_II_III_IV_V_VI_1
Plasmid	Not_assigned	NZ_CP026087	91563	C2U64_RS00960	WP_000464612.1	170	NRG
Plasmid	Not_assigned	NZ_CP026087	91563	C2U64_RS00965	WP_000755724.1	61	RG
Plasmid	Not_assigned	NZ_CP026087	91563	C2U64_RS00970	WP_000743263.1	310	RG	integration and excision		Tnp_ISfinder		phrog_2262; IS5 family transposase (translation)
Plasmid	Not_assigned	NZ_CP026087	91563	C2U64_RS00975	WP_025464206.1	65	NRG
Plasmid	Not_assigned	NZ_CP026087	91563	C2U64_RS00980	WP_000994925.1	72	NRG
Plasmid	Not_assigned	NZ_CP026087	91563	C2U64_RS00985	WP_000096286.1	200	NRG	transcription regulation				phrog_5060
Plasmid	Not_assigned	NZ_CP026087	91563	C2U64_RS00990	WP_000453245.1	89	NRG
Plasmid	Not_assigned	NZ_CP026087	91563	C2U64_RS00995	WP_000288004.1	109	NRG		Defense-cut_ga			Menshen_NsnC_2525488910
Plasmid	Not_assigned	NZ_CP026087	91563	C2U64_RS01000	WP_001258993.1	95	NRG	transcription regulation	Defense-cut_ga			RosmerTA_RmrA_2634932349; phrog_1373
Plasmid	Not_assigned	NZ_CP026087	91563	C2U64_RS01005	WP_000340067.1	62	NRG
Plasmid	Not_assigned	NZ_CP026087	91563	C2U64_RS01015	WP_002120129.1	58	RG
Plasmid	Not_assigned	NZ_CP026087	91563	C2U64_RS20885	WP_005804845.1	107	NRG	integration and excision				phrog_478
Plasmid	Not_assigned	NZ_CP026087	91563	C2U64_RS01035	WP_000372120.1	213	RG	integration and excision				phrog_513
Plasmid	Not_assigned	NZ_CP026087	91563	C2U64_RS01040	WP_000378528.1	153	NRG
Plasmid	Not_assigned	NZ_CP026087	91563	C2U64_RS01045	WP_001136766.1	151	NRG
Plasmid	Not_assigned	NZ_CP026087	91563	C2U64_RS01050	WP_004994718.1	341	RG	integration and excision		Tnp_ISfinder		phrog_4646; IS30-like element ISAba125 family transposase (translation)
Plasmid	Not_assigned	NZ_CP026087	91563	C2U64_RS01055	WP_000152660.1	78	RG
Plasmid	Not_assigned	NZ_CP026087	91563	C2U64_RS20890	WP_162097055.1	48	NRG
Plasmid	Not_assigned	NZ_CP026087	91563	C2U64_RS01060	WP_000395699.1	156	RG	DNA, RNA and nucleotide metabolism				phrog_72
Plasmid	Not_assigned	NZ_CP026087	91563	C2U64_RS01065	WP_103254397.1	1066	RG	integration and excision		Recombinase		phrog_1; PF00589
Plasmid	Not_assigned	NZ_CP026087	91563	C2U64_RS01070	WP_046267493.1	779	RG
Plasmid	Not_assigned	NZ_CP026087	91563	C2U64_RS01075	WP_000911011.1	154	RG
Plasmid	Not_assigned	NZ_CP026087	91563	C2U64_RS01095	WP_000366815.1	101	RG		Defense-cut_ga			RosmerTA_RmrA_2664250653
Plasmid	Not_assigned	NZ_CP026087	91563	C2U64_RS01105	WP_000964375.1	284	NRG
Plasmid	Not_assigned	NZ_CP026087	91563	C2U64_RS01110	WP_000254418.1	299	NRG	DNA, RNA and nucleotide metabolism			Plasmid partition	parB; phrog_3264
Plasmid	Not_assigned	NZ_CP026087	91563	C2U64_RS01115	WP_000104830.1	258	RG	DNA, RNA and nucleotide metabolism			Plasmid partition	parA; phrog_164
Plasmid	Not_assigned	NZ_CP026087	91563	C2U64_RS00670	WP_000064928.1	390	RG				Plasmid replication	replication_initiation_protein
Plasmid	PTU-Pse6	NZ_CP026088	9203	C2U64_RS01125	WP_000845851.1	307	RG				Plasmid replication	replication_initiation_protein
Plasmid	PTU-Pse6	NZ_CP026088	9203	C2U64_RS01130	WP_000736775.1	181	RG
Plasmid	PTU-Pse6	NZ_CP026088	9203	C2U64_RS01135	WP_000900860.1	105	RG
Plasmid	PTU-Pse6	NZ_CP026088	9203	C2U64_RS01140	WP_000269904.1	118	NRG	moron, auxiliary metabolic gene and host takeover	Defense-cut_ga			Menshen_NsnC_2617187710; phrog_3445
Plasmid	PTU-Pse6	NZ_CP026088	9203	C2U64_RS01145	WP_001129974.1	100	RG	DNA, RNA and nucleotide metabolism	Defense-cut_ga			RosmerTA_RmrA_2634932349; phrog_2339
Plasmid	PTU-Pse6	NZ_CP026088	9203	C2U64_RS01150	WP_000069475.1	69	NRG
Plasmid	PTU-Pse6	NZ_CP026088	9203	C2U64_RS01155	WP_000447195.1	172	RG
Plasmid	PTU-Pse6	NZ_CP026088	9203	C2U64_RS01160	WP_001089574.1	170	NRG
Plasmid	PTU-Pse6	NZ_CP026088	9203	C2U64_RS01165	WP_002115244.1	495	RG
Plasmid	PTU-Pse6	NZ_CP026088	9203	C2U64_RS01170	WP_002115246.1	283	NRG
Plasmid	PTU-Pse6	NZ_CP026088	9203	C2U64_RS01175	WP_000102616.1	63	RG
Plasmid	Not_assigned	NZ_CP028569	121612	DBQ26_RS00010	WP_002123499.1	69	NRG	transcription regulation	Defense-cut_ga			RosmerTA_RmrA_2676476075; phrog_4583
Plasmid	Not_assigned	NZ_CP028569	121612	DBQ26_RS00030	WP_004832969.1	83	NRG
Plasmid	Not_assigned	NZ_CP028569	121612	DBQ26_RS21060	WP_002123623.1	57	NRG
Plasmid	Not_assigned	NZ_CP028569	121612	DBQ26_RS00035	WP_002123634.1	171	NRG
Plasmid	Not_assigned	NZ_CP028569	121612	DBQ26_RS00040	WP_004832966.1	73	NRG
Plasmid	Not_assigned	NZ_CP028569	121612	DBQ26_RS00045	WP_002123631.1	109	NRG
Plasmid	Not_assigned	NZ_CP028569	121612	DBQ26_RS00050	WP_001121874.1	68	NRG
Plasmid	Not_assigned	NZ_CP028569	121612	DBQ26_RS00060	WP_000960557.1	141	NRG
Plasmid	Not_assigned	NZ_CP028569	121612	DBQ26_RS00065	WP_002125709.1	266	NRG
Plasmid	Not_assigned	NZ_CP028569	121612	DBQ26_RS00070	WP_000819254.1	189	NRG
Plasmid	Not_assigned	NZ_CP028569	121612	DBQ26_RS00075	WP_000146944.1	92	NRG
Plasmid	Not_assigned	NZ_CP028569	121612	DBQ26_RS00080	WP_000741665.1	97	NRG
Plasmid	Not_assigned	NZ_CP028569	121612	DBQ26_RS00085	WP_000521251.1	569	NRG	DNA, RNA and nucleotide metabolism	Defense-cut_ga			PsyrTA_PsyrT; phrog_16
Plasmid	Not_assigned	NZ_CP028569	121612	DBQ26_RS00090	WP_000110211.1	212	NRG	DNA, RNA and nucleotide metabolism			Plasmid partition	parB; phrog_723
Plasmid	Not_assigned	NZ_CP028569	121612	DBQ26_RS00095	WP_000131110.1	200	NRG
Plasmid	Not_assigned	NZ_CP028569	121612	DBQ26_RS00100	WP_001292430.1	216	NRG	DNA, RNA and nucleotide metabolism			Plasmid partition	parB; phrog_930
Plasmid	Not_assigned	NZ_CP028569	121612	DBQ26_RS00105	WP_000312034.1	218	NRG
Plasmid	Not_assigned	NZ_CP028569	121612	DBQ26_RS00110	WP_000184979.1	140	NRG	DNA, RNA and nucleotide metabolism				phrog_22
Plasmid	Not_assigned	NZ_CP028569	121612	DBQ26_RS00115	WP_002125699.1	317	NRG	moron, auxiliary metabolic gene and host takeover				phrog_886
Plasmid	Not_assigned	NZ_CP028569	121612	DBQ26_RS00120	WP_001175928.1	107	NRG
Plasmid	Not_assigned	NZ_CP028569	121612	DBQ26_RS00125	WP_002027127.1	164	NRG
Plasmid	Not_assigned	NZ_CP028569	121612	DBQ26_RS00130	WP_000084570.1	133	NRG
Plasmid	Not_assigned	NZ_CP028569	121612	DBQ26_RS00135	WP_000134192.1	201	NRG	DNA, RNA and nucleotide metabolism				phrog_867
Plasmid	Not_assigned	NZ_CP028569	121612	DBQ26_RS00140	WP_002125703.1	414	NRG	head and packaging				phrog_10250
Plasmid	Not_assigned	NZ_CP028569	121612	DBQ26_RS00145	WP_002125706.1	265	NRG
Plasmid	Not_assigned	NZ_CP028569	121612	DBQ26_RS00150	WP_000138815.1	130	NRG
Plasmid	Not_assigned	NZ_CP028569	121612	DBQ26_RS00155	WP_004832954.1	212	NRG	lysis				phrog_10457
Plasmid	Not_assigned	NZ_CP028569	121612	DBQ26_RS00165	WP_000818856.1	373	NRG				Plasmid replication	replication_initiation_protein
Plasmid	Not_assigned	NZ_CP028569	121612	DBQ26_RS00175	WP_017402503.1	534	RG	integration and excision		Tnp_ISfinder		phrog_688; IS66 family transposase (translation)
Plasmid	Not_assigned	NZ_CP028569	121612	DBQ26_RS00180	WP_004832949.1	111	RG			Tnp_ISEscan		IS66 family insertion sequence element accessory protein TnpB (translation)
Plasmid	Not_assigned	NZ_CP028569	121612	DBQ26_RS00185	WP_004646130.1	127	RG	integration and excision		Tnp_ISEscan		phrog_1013; IS66 family insertion sequence hypothetical protein (translation)
Plasmid	Not_assigned	NZ_CP028569	121612	DBQ26_RS00195	WP_000005905.1	143	NRG
Plasmid	Not_assigned	NZ_CP028569	121612	DBQ26_RS00200	WP_000102026.1	467	NRG	DNA, RNA and nucleotide metabolism				phrog_19
Plasmid	Not_assigned	NZ_CP028569	121612	DBQ26_RS00205	WP_004832942.1	364	NRG
Plasmid	Not_assigned	NZ_CP028569	121612	DBQ26_RS00210	WP_004832940.1	184	NRG
Plasmid	Not_assigned	NZ_CP028569	121612	DBQ26_RS00215	WP_004832937.1	163	NRG
Plasmid	Not_assigned	NZ_CP028569	121612	DBQ26_RS00220	WP_002124005.1	202	NRG
Plasmid	Not_assigned	NZ_CP028569	121612	DBQ26_RS00225	WP_004832935.1	169	NRG
Plasmid	Not_assigned	NZ_CP028569	121612	DBQ26_RS00230	WP_004832933.1	471	NRG	DNA, RNA and nucleotide metabolism				phrog_114
Plasmid	Not_assigned	NZ_CP028569	121612	DBQ26_RS00235	WP_000949172.1	153	NRG
Plasmid	Not_assigned	NZ_CP028569	121612	DBQ26_RS00240	WP_002125274.1	190	NRG	other				phrog_1815
Plasmid	Not_assigned	NZ_CP028569	121612	DBQ26_RS00245	WP_002125265.1	206	NRG
Plasmid	Not_assigned	NZ_CP028569	121612	DBQ26_RS00250	WP_002125269.1	142	NRG
Plasmid	Not_assigned	NZ_CP028569	121612	DBQ26_RS00255	WP_002125263.1	225	NRG				Plasmid partition	parA
Plasmid	Not_assigned	NZ_CP028569	121612	DBQ26_RS00260	WP_001180909.1	138	NRG
Plasmid	Not_assigned	NZ_CP028569	121612	DBQ26_RS00265	WP_000124734.1	194	RG	integration and excision		Recombinase		phrog_216; PF00589
Plasmid	Not_assigned	NZ_CP028569	121612	DBQ26_RS00270	WP_000833467.1	139	NRG	transcription regulation	Defense-cut_ga			RosmerTA_RmrA_2623274509; phrog_4583
Plasmid	Not_assigned	NZ_CP028569	121612	DBQ26_RS00275	WP_000047261.1	64	NRG
Plasmid	Not_assigned	NZ_CP028569	121612	DBQ26_RS00280	WP_002125271.1	301	NRG
Plasmid	Not_assigned	NZ_CP028569	121612	DBQ26_RS00285	WP_000343018.1	402	NRG	integration and excision		Tnp_ISfinder		phrog_2331; IS256-like element ISAba26 family transposase (translation)
Plasmid	Not_assigned	NZ_CP028569	121612	DBQ26_RS00290	WP_000059636.1	399	RG	integration and excision		Recombinase		phrog_1; PF00589
Plasmid	Not_assigned	NZ_CP028569	121612	DBQ26_RS00295	WP_005134223.1	143	RG
Plasmid	Not_assigned	NZ_CP028569	121612	DBQ26_RS00300	WP_005134221.1	212	RG
Plasmid	Not_assigned	NZ_CP028569	121612	DBQ26_RS00305	WP_017386622.1	340	RG	other				phrog_2640
Plasmid	Not_assigned	NZ_CP028569	121612	DBQ26_RS00310	WP_017386623.1	202	RG
Plasmid	Not_assigned	NZ_CP028569	121612	DBQ26_RS00315	WP_004796107.1	76	NRG
Plasmid	Not_assigned	NZ_CP028569	121612	DBQ26_RS00320	WP_005071529.1	375	RG
Plasmid	Not_assigned	NZ_CP028569	121612	DBQ26_RS00325	WP_000697981.1	225	NRG
Plasmid	Not_assigned	NZ_CP028569	121612	DBQ26_RS00330	WP_000931664.1	385	NRG
Plasmid	Not_assigned	NZ_CP028569	121612	DBQ26_RS00340	WP_017386625.1	104	RG
Plasmid	Not_assigned	NZ_CP028569	121612	DBQ26_RS00345	WP_000402511.1	276	RG
Plasmid	Not_assigned	NZ_CP028569	121612	DBQ26_RS00350	WP_007393395.1	370	RG	other				phrog_2640
Plasmid	Not_assigned	NZ_CP028569	121612	DBQ26_RS00355	WP_001133624.1	91	RG
Plasmid	Not_assigned	NZ_CP028569	121612	DBQ26_RS00365	WP_004832906.1	319	NRG
Plasmid	Not_assigned	NZ_CP028569	121612	DBQ26_RS00370	WP_004832908.1	412	NRG
Plasmid	Not_assigned	NZ_CP028569	121612	DBQ26_RS00375	WP_004832916.1	430	NRG
Plasmid	Not_assigned	NZ_CP028569	121612	DBQ26_RS00380	WP_002126624.1	304	NRG
Plasmid	Not_assigned	NZ_CP028569	121612	DBQ26_RS00390	WP_002126629.1	331	RG	other				phrog_2640
Plasmid	Not_assigned	NZ_CP028569	121612	DBQ26_RS00395	WP_002126642.1	338	RG	other				phrog_2640
Plasmid	Not_assigned	NZ_CP028569	121612	DBQ26_RS00400	WP_004832927.1	226	NRG
Plasmid	Not_assigned	NZ_CP028569	121612	DBQ26_RS00405	WP_000343018.1	402	RG	integration and excision		Tnp_ISfinder		phrog_2331; IS256-like element ISAba26 family transposase (translation)
Plasmid	Not_assigned	NZ_CP028569	121612	DBQ26_RS00410	WP_125510319.1	74	NRG
Plasmid	Not_assigned	NZ_CP028569	121612	DBQ26_RS00415	WP_002125302.1	124	NRG
Plasmid	Not_assigned	NZ_CP028569	121612	DBQ26_RS00420	WP_002125301.1	111	NRG
Plasmid	Not_assigned	NZ_CP028569	121612	DBQ26_RS00425	WP_002124576.1	142	NRG-nh
Plasmid	Not_assigned	NZ_CP028569	121612	DBQ26_RS00435	WP_002124575.1	702	NRG
Plasmid	Not_assigned	NZ_CP028569	121612	DBQ26_RS00440	WP_000877730.1	142	RG
Plasmid	Not_assigned	NZ_CP028569	121612	DBQ26_RS00445	WP_006581604.1	118	RG	moron, auxiliary metabolic gene and host takeover	Defense-cut_ga			Menshen_NsnC_2617187710; phrog_3445
Plasmid	Not_assigned	NZ_CP028569	121612	DBQ26_RS00450	WP_001140619.1	100	RG	DNA, RNA and nucleotide metabolism	Defense-cut_ga			RosmerTA_RmrA_2634932349; phrog_2339
Plasmid	Not_assigned	NZ_CP028569	121612	DBQ26_RS00455	WP_000069471.1	69	RG
Plasmid	Not_assigned	NZ_CP028569	121612	DBQ26_RS00460	WP_029747731.1	72	NRG
Plasmid	Not_assigned	NZ_CP028569	121612	DBQ26_RS00470	WP_002072926.1	55	NRG		Defense-cut_ga			Menshen_NsnC_2525488910
Plasmid	Not_assigned	NZ_CP028569	121612	DBQ26_RS00500	WP_005063910.1	310	RG	integration and excision		Tnp_ISfinder		phrog_2262; IS5 family transposase (translation)
Plasmid	Not_assigned	NZ_CP028569	121612	DBQ26_RS00505	WP_107908570.1	72	NRG
Plasmid	Not_assigned	NZ_CP028569	121612	DBQ26_RS00510	WP_001136773.1	151	NRG
Plasmid	Not_assigned	NZ_CP028569	121612	DBQ26_RS00515	WP_000152657.1	78	RG
Plasmid	Not_assigned	NZ_CP028569	121612	DBQ26_RS21065	WP_162137887.1	53	NRG
Plasmid	Not_assigned	NZ_CP028569	121612	DBQ26_RS00525	WP_107908572.1	1066	RG	integration and excision		Recombinase		phrog_1; PF00589
Plasmid	Not_assigned	NZ_CP028569	121612	DBQ26_RS00530	WP_107908574.1	778	RG
Plasmid	Not_assigned	NZ_CP028569	121612	DBQ26_RS00535	WP_000911011.1	154	RG
Plasmid	Not_assigned	NZ_CP028569	121612	DBQ26_RS00540	WP_002125865.1	55	RG
Plasmid	Not_assigned	NZ_CP028569	121612	DBQ26_RS00545	WP_002125876.1	198	RG
Plasmid	Not_assigned	NZ_CP028569	121612	DBQ26_RS00560	WP_005130167.1	101	RG		Defense-cut_ga			RosmerTA_RmrA_2676476075
Plasmid	Not_assigned	NZ_CP028569	121612	DBQ26_RS21075	WP_004839103.1	104	NRG
Plasmid	Not_assigned	NZ_CP028569	121612	DBQ26_RS00570	WP_005130170.1	279	NRG
Plasmid	Not_assigned	NZ_CP028569	121612	DBQ26_RS00575	WP_001040033.1	310	RG	integration and excision		Tnp_ISfinder		phrog_2262; IS5 family transposase (translation)
Plasmid	Not_assigned	NZ_CP028569	121612	DBQ26_RS00580	WP_005130172.1	299	RG	DNA, RNA and nucleotide metabolism			Plasmid partition	parB; phrog_3264
Plasmid	Not_assigned	NZ_CP028569	121612	DBQ26_RS00585	WP_000104830.1	258	RG	DNA, RNA and nucleotide metabolism			Plasmid partition	parA; phrog_164
Plasmid	Not_assigned	NZ_CP028569	121612	DBQ26_RS00590	WP_005130176.1	310	RG	integration and excision		Tnp_ISfinder		phrog_2262; IS5-like element ISAba13 family transposase (translation)
Plasmid	Not_assigned	NZ_CP028569	121612	DBQ26_RS00605	WP_005130180.1	82	RG
Plasmid	Not_assigned	NZ_CP028569	121612	DBQ26_RS00610	WP_017401780.1	162	RG
Plasmid	Not_assigned	NZ_CP028569	121612	DBQ26_RS00615	WP_032007497.1	317	RG
Plasmid	Not_assigned	NZ_CP028569	121612	DBQ26_RS00620	WP_000221973.1	383	RG	other				phrog_9683
Plasmid	Not_assigned	NZ_CP028569	121612	DBQ26_RS00640	WP_086230560.1	112	NRG
Plasmid	Not_assigned	NZ_CP028569	121612	DBQ26_RS00645	WP_000669095.1	134	RG			Tnp_ISfinder		transposase family protein (translation)
Plasmid	Not_assigned	NZ_CP028569	121612	DBQ26_RS21080	WP_160310229.1	48	NRG
Plasmid	Not_assigned	NZ_CP028569	121612	DBQ26_RS00665	WP_049065942.1	162	NRG
Plasmid	Not_assigned	NZ_CP028569	121612	DBQ26_RS00670	WP_005130176.1	310	RG	integration and excision		Tnp_ISfinder		phrog_2262; IS5-like element ISAba13 family transposase (translation)
Plasmid	Not_assigned	NZ_CP028569	121612	DBQ26_RS00675	WP_165381674.1	59	NRG
Plasmid	Not_assigned	NZ_CP028569	121612	DBQ26_RS00685	WP_000350434.1	189	RG	other				phrog_432
Plasmid	Not_assigned	NZ_CP028569	121612	DBQ26_RS00690	WP_004834873.1	949	RG	other	Defense-cut_ga			Dodola_DolB; phrog_4871
Plasmid	Not_assigned	NZ_CP028569	121612	DBQ26_RS00695	WP_049066855.1	229	NRG
Plasmid	Not_assigned	NZ_CP028569	121612	DBQ26_RS00700	WP_002126446.1	295	RG
Plasmid	Not_assigned	NZ_CP028569	121612	DBQ26_RS00705	WP_004834871.1	203	RG		Defense-cut_ga			ThsA_Petit
Plasmid	Not_assigned	NZ_CP028569	121612	DBQ26_RS00710	WP_005130191.1	381	RG
Plasmid	Not_assigned	NZ_CP028569	121612	DBQ26_RS00715	WP_004834869.1	146	RG	DNA, RNA and nucleotide metabolism				phrog_22
Plasmid	Not_assigned	NZ_CP028569	121612	DBQ26_RS00720	WP_032006326.1	568	RG
Plasmid	Not_assigned	NZ_CP028569	121612	DBQ26_RS00725	WP_005130186.1	233	NRG
Plasmid	Not_assigned	NZ_CP028569	121612	DBQ26_RS00730	WP_005130176.1	310	RG	integration and excision		Tnp_ISfinder		phrog_2262; IS5-like element ISAba13 family transposase (translation)
Plasmid	Not_assigned	NZ_CP028569	121612	DBQ26_RS00740	WP_005130205.1	535	NRG
Plasmid	Not_assigned	NZ_CP028569	121612	DBQ26_RS00745	WP_004740156.1	160	NRG
Plasmid	Not_assigned	NZ_CP028569	121612	DBQ26_RS00750	WP_002123495.1	75	NRG
Plasmid	Not_assigned	NZ_CP028569	121612	DBQ26_RS00755	WP_002123497.1	114	NRG
Plasmid	Not_assigned	NZ_CP028573	61751	DBQ26_RS00865	WP_002046604.1	312	NRG				Plasmid replication	replication_initiation_protein
Plasmid	Not_assigned	NZ_CP028573	61751	DBQ26_RS00875	WP_001067790.1	234	RG			Tnp_ISfinder		IS6-like element IS1008 family transposase (translation)
Plasmid	Not_assigned	NZ_CP028573	61751	DBQ26_RS00885	WP_000816116.1	434	NRG
Plasmid	Not_assigned	NZ_CP028573	61751	DBQ26_RS00890	WP_000361155.1	92	NRG		Defense-cut_ga			RosmerTA_RmrA_2662548665
Plasmid	Not_assigned	NZ_CP028573	61751	DBQ26_RS21100	WP_002046470.1	53	NRG
Plasmid	Not_assigned	NZ_CP028573	61751	DBQ26_RS00895	WP_130128033.1	94	NRG
Plasmid	Not_assigned	NZ_CP028573	61751	DBQ26_RS00900	WP_000470738.1	161	NRG
Plasmid	Not_assigned	NZ_CP028573	61751	DBQ26_RS00905	WP_130128032.1	580	NRG		Defense-strict			E1_E2
Plasmid	Not_assigned	NZ_CP028573	61751	DBQ26_RS00910	WP_050551244.1	164	NRG	tail	Defense-strict			Jab; phrog_5556
Plasmid	Not_assigned	NZ_CP028573	61751	DBQ26_RS00915	WP_000535380.1	394	NRG		Defense-strict			Cyclase_II
Plasmid	Not_assigned	NZ_CP028573	61751	DBQ26_RS00920	WP_000480997.1	377	NRG		Defense-strict			Phospholipase
Plasmid	Not_assigned	NZ_CP028573	61751	DBQ26_RS00925	WP_000149838.1	148	NRG
Plasmid	Not_assigned	NZ_CP028573	61751	DBQ26_RS00930	WP_000009204.1	213	NRG		Defense-strict			Effector_2TM_S_2TMBeta
Plasmid	Not_assigned	NZ_CP028573	61751	DBQ26_RS00945	WP_000059656.1	399	RG	integration and excision		Recombinase		phrog_1; PF00589
Plasmid	Not_assigned	NZ_CP028573	61751	DBQ26_RS00970	WP_001052588.1	236	NRG		Defense-strict			RosmerTA_RmrT_2641389401
Plasmid	Not_assigned	NZ_CP028573	61751	DBQ26_RS00975	WP_002046586.1	368	NRG	transcription regulation	Defense-strict			RosmerTA_RmrA_2641389401; phrog_2439
Plasmid	Not_assigned	NZ_CP028573	61751	DBQ26_RS00980	WP_002046584.1	213	RG
Plasmid	Not_assigned	NZ_CP028573	61751	DBQ26_RS00985	WP_000038641.1	208	RG	DNA, RNA and nucleotide metabolism				phrog_811
Plasmid	Not_assigned	NZ_CP028573	61751	DBQ26_RS00990	WP_019836128.1	431	RG	DNA, RNA and nucleotide metabolism				phrog_1268
Plasmid	Not_assigned	NZ_CP028573	61751	DBQ26_RS00995	WP_000550047.1	72	RG
Plasmid	Not_assigned	NZ_CP028573	61751	DBQ26_RS01005	WP_107908580.1	1066	RG	integration and excision		Recombinase		phrog_1; PF00589
Plasmid	Not_assigned	NZ_CP028573	61751	DBQ26_RS01010	WP_074163990.1	779	RG
Plasmid	Not_assigned	NZ_CP028573	61751	DBQ26_RS01015	WP_074164009.1	140	RG
Plasmid	Not_assigned	NZ_CP028573	61751	DBQ26_RS01020	WP_002125865.1	55	NRG
Plasmid	Not_assigned	NZ_CP028573	61751	DBQ26_RS01025	WP_107908582.1	198	NRG
Plasmid	Not_assigned	NZ_CP028573	61751	DBQ26_RS01035	WP_004726728.1	85	NRG	DNA, RNA and nucleotide metabolism				phrog_16089
Plasmid	Not_assigned	NZ_CP028573	61751	DBQ26_RS01040	WP_000366814.1	101	RG		Defense-cut_ga			RosmerTA_RmrA_2664250653
Plasmid	Not_assigned	NZ_CP028573	61751	DBQ26_RS01045	WP_000934716.1	421	NRG
Plasmid	Not_assigned	NZ_CP028573	61751	DBQ26_RS01055	WP_001067858.1	234	RG			Tnp_ISfinder		IS6-like element IS26 family transposase (translation)
Plasmid	Not_assigned	NZ_CP028573	61751	DBQ26_RS01065	WP_000221358.1	97	RG	moron, auxiliary metabolic gene and host takeover				phrog_1213
Plasmid	Not_assigned	NZ_CP028573	61751	DBQ26_RS01070	WP_000246755.1	81	RG
Plasmid	Not_assigned	NZ_CP028573	61751	DBQ26_RS01075	WP_000052512.1	491	RG				AMR	msr(E)
Plasmid	Not_assigned	NZ_CP028573	61751	DBQ26_RS01080	WP_000155092.1	294	RG				AMR	mph(E)
Plasmid	Not_assigned	NZ_CP028573	61751	DBQ26_RS01085	WP_038350244.1	104	RG	moron, auxiliary metabolic gene and host takeover				phrog_4692
Plasmid	Not_assigned	NZ_CP028573	61751	DBQ26_RS01090	WP_063454728.1	103	RG	moron, auxiliary metabolic gene and host takeover				phrog_4399
Plasmid	Not_assigned	NZ_CP028573	61751	DBQ26_RS01095	WP_000447788.1	201	RG
Plasmid	Not_assigned	NZ_CP028573	61751	DBQ26_RS01100	WP_032495421.1	275	RG
Plasmid	Not_assigned	NZ_CP028573	61751	DBQ26_RS01110	WP_002002480.1	280	RG				AMR	blaOXA-58
Plasmid	Not_assigned	NZ_CP028573	61751	DBQ26_RS01120	WP_032073130.1	242	NRG
Plasmid	Not_assigned	NZ_CP028573	61751	DBQ26_RS01125	WP_032073131.1	368	NRG
Plasmid	Not_assigned	NZ_CP028573	61751	DBQ26_RS01130	WP_032073148.1	504	NRG
Plasmid	Not_assigned	NZ_CP028573	61751	DBQ26_RS01135	WP_032073149.1	1033	NRG
Plasmid	Not_assigned	NZ_CP028573	61751	DBQ26_RS01140	WP_169538922.1	354	NRG
Plasmid	Not_assigned	NZ_CP028573	61751	DBQ26_RS01145	WP_074163998.1	198	NRG
Plasmid	Not_assigned	NZ_CP028573	61751	DBQ26_RS01150	WP_032073151.1	272	NRG
Plasmid	Not_assigned	NZ_CP028573	61751	DBQ26_RS01160	WP_000678311.1	188	RG	DNA, RNA and nucleotide metabolism		Recombinase		phrog_125; PF00239
Plasmid	Not_assigned	NZ_CP028573	61751	DBQ26_RS01170	WP_000908082.1	95	RG
Plasmid	Not_assigned	NZ_CP028573	61751	DBQ26_RS01175	WP_000585007.1	212	RG				Plasmid partition	parA
Plasmid	Not_assigned	NZ_CP028570	10472	DBQ26_RS00760	WP_004706640.1	189	NRG-nh
Plasmid	Not_assigned	NZ_CP028570	10472	DBQ26_RS00765	WP_005065053.1	105	RG
Plasmid	Not_assigned	NZ_CP028570	10472	DBQ26_RS00770	WP_000858429.1	188	NRG
Plasmid	Not_assigned	NZ_CP028570	10472	DBQ26_RS00775	WP_000200914.1	309	RG				Plasmid replication	replication_initiation_protein
Plasmid	Not_assigned	NZ_CP028570	10472	DBQ26_RS00780	WP_004698297.1	389	RG
Plasmid	Not_assigned	NZ_CP028570	10472	DBQ26_RS00785	WP_000425105.1	253	NRG
Plasmid	Not_assigned	NZ_CP028570	10472	DBQ26_RS00790	WP_004282220.1	81	RG
Plasmid	Not_assigned	NZ_CP028570	10472	DBQ26_RS00795	WP_004676219.1	74	NRG
Plasmid	Not_assigned	NZ_CP028570	10472	DBQ26_RS00800	WP_049069177.1	165	NRG
Plasmid	Not_assigned	NZ_CP028570	10472	DBQ26_RS00805	WP_032042695.1	81	NRG
Plasmid	Not_assigned	NZ_CP028570	10472	DBQ26_RS00815	WP_032042698.1	85	RG
Plasmid	Not_assigned	NZ_CP028570	10472	DBQ26_RS00820	WP_032042699.1	198	NRG
Plasmid	Not_assigned	NZ_CP028570	10472	DBQ26_RS21085	WP_153886625.1	46	NRG-nh
Plasmid	Not_assigned	NZ_CP028570	10472	DBQ26_RS21090	WP_165383258.1	53	NRG-nh
Plasmid	Not_assigned	NZ_CP028571	4771	DBQ26_RS00830	WP_005086682.1	70	NRG
Plasmid	Not_assigned	NZ_CP028571	4771	DBQ26_RS00835	WP_004918195.1	124	NRG
Plasmid	Not_assigned	NZ_CP028571	4771	DBQ26_RS00840	WP_042107144.1	638	NRG
Plasmid	Not_assigned	NZ_CP028571	4771	DBQ26_RS00845	WP_004918185.1	79	NRG
Plasmid	Not_assigned	NZ_CP028571	4771	DBQ26_RS00850	WP_004918189.1	111	NRG	moron, auxiliary metabolic gene and host takeover				phrog_1936
Plasmid	Not_assigned	NZ_CP028572	2295	DBQ26_RS21095	WP_153566096.1	51	NRG
Plasmid	Not_assigned	NZ_CP042365	256887	FR838_RS18965	WP_000080860.1	378	RG
Plasmid	Not_assigned	NZ_CP042365	256887	FR838_RS18970	WP_000248278.1	75	RG
Plasmid	Not_assigned	NZ_CP042365	256887	FR838_RS18975	WP_000951934.1	63	RG
Plasmid	Not_assigned	NZ_CP042365	256887	FR838_RS18980	WP_000587837.1	180	RG
Plasmid	Not_assigned	NZ_CP042365	256887	FR838_RS18985	WP_000557454.1	286	RG				AMR	aac(3)-IId
Plasmid	Not_assigned	NZ_CP042365	256887	FR838_RS19005	WP_005005738.1	458	NRG		Defense-strict			Mokosh_TypeI_MkoB2
Plasmid	Not_assigned	NZ_CP042365	256887	FR838_RS19010	WP_005005740.1	1741	NRG		Defense-strict			Mokosh_TypeI_MkoA2
Plasmid	Not_assigned	NZ_CP042365	256887	FR838_RS19020	WP_005005742.1	258	NRG
Plasmid	Not_assigned	NZ_CP042365	256887	FR838_RS19025	WP_005005743.1	546	NRG
Plasmid	Not_assigned	NZ_CP042365	256887	FR838_RS19030	WP_005005744.1	127	NRG
Plasmid	Not_assigned	NZ_CP042365	256887	FR838_RS19035	WP_005005745.1	255	NRG
Plasmid	Not_assigned	NZ_CP042365	256887	FR838_RS19040	WP_005005746.1	440	NRG
Plasmid	Not_assigned	NZ_CP042365	256887	FR838_RS19045	WP_146878948.1	172	NRG
Plasmid	Not_assigned	NZ_CP042365	256887	FR838_RS19050	WP_005005748.1	117	NRG
Plasmid	Not_assigned	NZ_CP042365	256887	FR838_RS19070	WP_005005750.1	120	NRG
Plasmid	Not_assigned	NZ_CP042365	256887	FR838_RS19075	WP_005005752.1	99	NRG
Plasmid	Not_assigned	NZ_CP042365	256887	FR838_RS19090	WP_024160906.1	213	NRG	lysis				phrog_2742
Plasmid	Not_assigned	NZ_CP042365	256887	FR838_RS20995	WP_171488050.1	73	NRG
Plasmid	Not_assigned	NZ_CP042365	256887	FR838_RS19100	WP_043041554.1	142	NRG
Plasmid	Not_assigned	NZ_CP042365	256887	FR838_RS19105	WP_005006261.1	81	NRG
Plasmid	Not_assigned	NZ_CP042365	256887	FR838_RS19115	WP_146878950.1	107	NRG
Plasmid	Not_assigned	NZ_CP042365	256887	FR838_RS19120	WP_146878952.1	125	NRG
Plasmid	Not_assigned	NZ_CP042365	256887	FR838_RS19125	WP_043041553.1	310	NRG	integration and excision		Recombinase		phrog_216; PF00589
Plasmid	Not_assigned	NZ_CP042365	256887	FR838_RS19130	WP_046127922.1	190	NRG
Plasmid	Not_assigned	NZ_CP042365	256887	FR838_RS19135	WP_146878954.1	281	NRG
Plasmid	Not_assigned	NZ_CP042365	256887	FR838_RS19145	WP_106439096.1	345	NRG
Plasmid	Not_assigned	NZ_CP042365	256887	FR838_RS19150	WP_146878956.1	278	NRG		Defense-cut_ga			Mokosh_TypeI_MkoA2
Plasmid	Not_assigned	NZ_CP042365	256887	FR838_RS19155	WP_044103337.1	127	NRG
Plasmid	Not_assigned	NZ_CP042365	256887	FR838_RS21000	WP_171488051.1	48	NRG-nh
Plasmid	Not_assigned	NZ_CP042365	256887	FR838_RS19160	WP_044103340.1	229	NRG
Plasmid	Not_assigned	NZ_CP042365	256887	FR838_RS19165	WP_146878958.1	172	NRG
Plasmid	Not_assigned	NZ_CP042365	256887	FR838_RS19170	WP_044103342.1	153	NRG
Plasmid	Not_assigned	NZ_CP042365	256887	FR838_RS19175	WP_146878961.1	109	NRG
Plasmid	Not_assigned	NZ_CP042365	256887	FR838_RS19180	WP_146878964.1	602	NRG
Plasmid	Not_assigned	NZ_CP042365	256887	FR838_RS19185	WP_111937065.1	77	NRG
Plasmid	Not_assigned	NZ_CP042365	256887	FR838_RS19190	WP_146878966.1	336	NRG
Plasmid	Not_assigned	NZ_CP042365	256887	FR838_RS19195	WP_146878968.1	887	NRG
Plasmid	Not_assigned	NZ_CP042365	256887	FR838_RS19200	WP_043041426.1	169	NRG
Plasmid	Not_assigned	NZ_CP042365	256887	FR838_RS19205	WP_005028481.1	76	NRG
Plasmid	Not_assigned	NZ_CP042365	256887	FR838_RS19210	WP_005028487.1	399	NRG
Plasmid	Not_assigned	NZ_CP042365	256887	FR838_RS19215	WP_058952597.1	302	NRG
Plasmid	Not_assigned	NZ_CP042365	256887	FR838_RS19220	WP_146878970.1	559	NRG
Plasmid	Not_assigned	NZ_CP042365	256887	FR838_RS19225	WP_024160724.1	220	NRG
Plasmid	Not_assigned	NZ_CP042365	256887	FR838_RS19230	WP_136143759.1	947	NRG
Plasmid	Not_assigned	NZ_CP042365	256887	FR838_RS19240	WP_047471625.1	667	RG		Defense-strict			Type_I_MTases_FAM_3
Plasmid	Not_assigned	NZ_CP042365	256887	FR838_RS19245	WP_047471629.1	449	NRG		Defense-strict			Type_I_S_52
Plasmid	Not_assigned	NZ_CP042365	256887	FR838_RS19250	WP_047471632.1	347	RG	moron, auxiliary metabolic gene and host takeover	Defense-strict			AdiD; phrog_2158
Plasmid	Not_assigned	NZ_CP042365	256887	FR838_RS19255	WP_111937062.1	1094	RG		Defense-strict			Type_I_REases_FAM_1.einsi_trimmed
Plasmid	Not_assigned	NZ_CP042365	256887	FR838_RS19260	WP_047471638.1	449	RG	integration and excision		Tnp_ISEscan		phrog_5749; ISL3 family transposase (translation)
Plasmid	Not_assigned	NZ_CP042365	256887	FR838_RS19265	WP_005006143.1	102	NRG
Plasmid	Not_assigned	NZ_CP042365	256887	FR838_RS19270	WP_005006141.1	168	NRG	DNA, RNA and nucleotide metabolism				phrog_452
Plasmid	Not_assigned	NZ_CP042365	256887	FR838_RS19275	WP_043041425.1	284	NRG
Plasmid	Not_assigned	NZ_CP042365	256887	FR838_RS19280	WP_024160730.1	268	NRG
Plasmid	Not_assigned	NZ_CP042365	256887	FR838_RS19285	WP_043041424.1	140	NRG
Plasmid	Not_assigned	NZ_CP042365	256887	FR838_RS19290	WP_031944358.1	189	NRG
Plasmid	Not_assigned	NZ_CP042365	256887	FR838_RS19295	WP_043041423.1	246	NRG
Plasmid	Not_assigned	NZ_CP042365	256887	FR838_RS19300	WP_024160733.1	248	NRG
Plasmid	Not_assigned	NZ_CP042365	256887	FR838_RS19305	WP_043041422.1	263	NRG	other				phrog_5529
Plasmid	Not_assigned	NZ_CP042365	256887	FR838_RS19310	WP_024160879.1	216	NRG
Plasmid	Not_assigned	NZ_CP042365	256887	FR838_RS19315	WP_043041421.1	294	NRG
Plasmid	Not_assigned	NZ_CP042365	256887	FR838_RS19320	WP_146878972.1	555	NRG		Defense-cut_ga			ZorD
Plasmid	Not_assigned	NZ_CP042365	256887	FR838_RS19325	WP_005006108.1	122	NRG
Plasmid	Not_assigned	NZ_CP042365	256887	FR838_RS19330	WP_031946107.1	394	NRG
Plasmid	Not_assigned	NZ_CP042365	256887	FR838_RS19340	WP_098733232.1	360	NRG
Plasmid	Not_assigned	NZ_CP042365	256887	FR838_RS19345	WP_125274517.1	62	NRG
Plasmid	Not_assigned	NZ_CP042365	256887	FR838_RS19350	WP_146878974.1	114	NRG
Plasmid	Not_assigned	NZ_CP042365	256887	FR838_RS19355	WP_024160743.1	89	NRG
Plasmid	Not_assigned	NZ_CP042365	256887	FR838_RS19360	WP_024160744.1	108	NRG
Plasmid	Not_assigned	NZ_CP042365	256887	FR838_RS19365	WP_146878976.1	274	NRG
Plasmid	Not_assigned	NZ_CP042365	256887	FR838_RS19370	WP_024160914.1	142	NRG
Plasmid	Not_assigned	NZ_CP042365	256887	FR838_RS19375	WP_146878978.1	297	NRG
Plasmid	Not_assigned	NZ_CP042365	256887	FR838_RS19380	WP_038350033.1	141	NRG
Plasmid	Not_assigned	NZ_CP042365	256887	FR838_RS19385	WP_031944364.1	157	NRG
Plasmid	Not_assigned	NZ_CP042365	256887	FR838_RS19390	WP_024160750.1	86	NRG
Plasmid	Not_assigned	NZ_CP042365	256887	FR838_RS19395	WP_038350032.1	178	NRG
Plasmid	Not_assigned	NZ_CP042365	256887	FR838_RS19400	WP_044111924.1	151	NRG
Plasmid	Not_assigned	NZ_CP042365	256887	FR838_RS19405	WP_005006071.1	70	NRG
Plasmid	Not_assigned	NZ_CP042365	256887	FR838_RS19410	WP_005006069.1	252	NRG
Plasmid	Not_assigned	NZ_CP042365	256887	FR838_RS19420	WP_001988464.1	341	RG	integration and excision		Tnp_ISfinder		phrog_4646; IS30-like element ISAba125 family transposase (translation)
Plasmid	Not_assigned	NZ_CP042365	256887	FR838_RS19425	WP_000422636.1	259	RG				AMR	aph(3')-VIa
Plasmid	Not_assigned	NZ_CP042365	256887	FR838_RS19430	WP_001988464.1	341	RG	integration and excision		Tnp_ISfinder		phrog_4646; IS30-like element ISAba125 family transposase (translation)
Plasmid	Not_assigned	NZ_CP042365	256887	FR838_RS19435	WP_038350028.1	213	NRG
Plasmid	Not_assigned	NZ_CP042365	256887	FR838_RS19440	WP_033917499.1	277	NRG
Plasmid	Not_assigned	NZ_CP042365	256887	FR838_RS19445	WP_146878980.1	202	RG
Plasmid	Not_assigned	NZ_CP042365	256887	FR838_RS19450	WP_042892727.1	382	NRG
Plasmid	Not_assigned	NZ_CP042365	256887	FR838_RS19460	WP_033917496.1	141	NRG
Plasmid	Not_assigned	NZ_CP042365	256887	FR838_RS19470	WP_001067790.1	234	RG			Tnp_ISfinder		IS6-like element IS1008 family transposase (translation)
Plasmid	Not_assigned	NZ_CP042365	256887	FR838_RS19485	WP_001043260.1	271	RG				AMR	sul2
Plasmid	Not_assigned	NZ_CP042365	256887	FR838_RS19490	WP_000251875.1	100	RG
Plasmid	Not_assigned	NZ_CP042365	256887	FR838_RS19495	WP_001445143.1	83	RG
Plasmid	Not_assigned	NZ_CP042365	256887	FR838_RS19505	WP_001067784.1	234	RG			Tnp_ISfinder		IS6-like element IS1006 family transposase (translation)
Plasmid	Not_assigned	NZ_CP042365	256887	FR838_RS19510	WP_032073153.1	112	NRG
Plasmid	Not_assigned	NZ_CP042365	256887	FR838_RS19515	WP_032073134.1	256	NRG
Plasmid	Not_assigned	NZ_CP042365	256887	FR838_RS19520	WP_000438825.1	95	RG	moron, auxiliary metabolic gene and host takeover				phrog_4399
Plasmid	Not_assigned	NZ_CP042365	256887	FR838_RS19525	WP_004728120.1	104	RG
Plasmid	Not_assigned	NZ_CP042365	256887	FR838_RS19540	WP_000286964.1	100	RG	moron, auxiliary metabolic gene and host takeover	Defense-cut_ga			Menshen_NsnC_2631934571; phrog_3445
Plasmid	Not_assigned	NZ_CP042365	256887	FR838_RS19545	WP_000985609.1	93	RG	transcription regulation				phrog_4268
Plasmid	Not_assigned	NZ_CP042365	256887	FR838_RS19550	WP_001180106.1	139	RG
Plasmid	Not_assigned	NZ_CP042365	256887	FR838_RS19560	WP_033917544.1	444	RG	integration and excision		Tnp_ISfinder		phrog_151; ISNCY family transposase (translation)
Plasmid	Not_assigned	NZ_CP042365	256887	FR838_RS19565	WP_000897307.1	106	RG
Plasmid	Not_assigned	NZ_CP042365	256887	FR838_RS19570	WP_000369781.1	90	RG		Defense-cut_ga			RosmerTA_RmrA_2662548665
Plasmid	Not_assigned	NZ_CP042365	256887	FR838_RS19575	WP_000052512.1	491	RG				AMR	msr(E)
Plasmid	Not_assigned	NZ_CP042365	256887	FR838_RS19580	WP_000155092.1	294	RG				AMR	mph(E)
Plasmid	Not_assigned	NZ_CP042365	256887	FR838_RS19585	WP_004897650.1	234	RG			Tnp_ISfinder		IS6-like element IS1006 family transposase (translation)
Plasmid	Not_assigned	NZ_CP042365	256887	FR838_RS19590	WP_114190151.1	291	RG
Plasmid	Not_assigned	NZ_CP042365	256887	FR838_RS19595	WP_000214119.1	404	RG				AMR	floR
Plasmid	Not_assigned	NZ_CP042365	256887	FR838_RS19600	WP_072035758.1	373	RG
Plasmid	Not_assigned	NZ_CP042365	256887	FR838_RS19605	WP_004897650.1	234	RG			Tnp_ISfinder		IS6-like element IS1006 family transposase (translation)
Plasmid	Not_assigned	NZ_CP042365	256887	FR838_RS19610	WP_000678311.1	188	RG	DNA, RNA and nucleotide metabolism		Recombinase		phrog_125; PF00239
Plasmid	Not_assigned	NZ_CP042365	256887	FR838_RS19615	WP_001067790.1	234	RG			Tnp_ISfinder		IS6-like element IS1008 family transposase (translation)
Plasmid	Not_assigned	NZ_CP042365	256887	FR838_RS19625	WP_146878982.1	189	NRG
Plasmid	Not_assigned	NZ_CP042365	256887	FR838_RS19630	WP_033917495.1	142	NRG
Plasmid	Not_assigned	NZ_CP042365	256887	FR838_RS19645	WP_001381192.1	330	RG			Tnp_ISEscan		TniB family NTP-binding protein (translation)
Plasmid	Not_assigned	NZ_CP042365	256887	FR838_RS19650	WP_000376623.1	166	RG	other				phrog_1249
Plasmid	Not_assigned	NZ_CP042365	256887	FR838_RS19660	WP_000259031.1	279	RG				AMR	sul1
Plasmid	Not_assigned	NZ_CP042365	256887	FR838_RS19665	WP_000679427.1	115	RG	moron, auxiliary metabolic gene and host takeover				phrog_1395
Plasmid	Not_assigned	NZ_CP042365	256887	FR838_RS19670	WP_000186237.1	210	RG				AMR	catB3
Plasmid	Not_assigned	NZ_CP042365	256887	FR838_RS19675	WP_003159191.1	184	RG				AMR	aac(6')-Ib4
Plasmid	Not_assigned	NZ_CP042365	256887	FR838_RS19680	WP_015063357.1	110	RG	moron, auxiliary metabolic gene and host takeover				phrog_1395
Plasmid	Not_assigned	NZ_CP042365	256887	FR838_RS19685	WP_060614779.1	246	RG				AMR	blaIMP-26
Plasmid	Not_assigned	NZ_CP042365	256887	FR838_RS19690	WP_146878984.1	337	RG	integration and excision		Recombinase		phrog_216; PF00589
Plasmid	Not_assigned	NZ_CP042365	256887	FR838_RS19700	WP_000019304.1	189	RG	DNA, RNA and nucleotide metabolism			AMR	dfrA19; phrog_316
Plasmid	Not_assigned	NZ_CP042365	256887	FR838_RS19705	WP_002008781.1	166	RG
Plasmid	Not_assigned	NZ_CP042365	256887	FR838_RS19710	WP_000050481.1	513	RG			Tnp_ISEscan		IS91 family transposase (translation)
Plasmid	Not_assigned	NZ_CP042365	256887	FR838_RS19715	WP_001067855.1	234	RG			Tnp_ISfinder		IS6-like element IS26 family transposase (translation)
Plasmid	Not_assigned	NZ_CP042365	256887	FR838_RS19725	WP_005005975.1	169	NRG
Plasmid	Not_assigned	NZ_CP042365	256887	FR838_RS19730	WP_033917408.1	150	NRG
Plasmid	Not_assigned	NZ_CP042365	256887	FR838_RS19735	WP_000145713.1	139	NRG
Plasmid	Not_assigned	NZ_CP042365	256887	FR838_RS19740	WP_005005929.1	123	NRG
Plasmid	Not_assigned	NZ_CP042365	256887	FR838_RS19745	WP_005005928.1	180	NRG
Plasmid	Not_assigned	NZ_CP042365	256887	FR838_RS19750	WP_005005926.1	168	NRG
Plasmid	Not_assigned	NZ_CP042365	256887	FR838_RS19755	WP_042892355.1	362	NRG
Plasmid	Not_assigned	NZ_CP042365	256887	FR838_RS21010	WP_171488052.1	57	NRG
Plasmid	Not_assigned	NZ_CP042365	256887	FR838_RS19760	WP_033917405.1	65	NRG
Plasmid	Not_assigned	NZ_CP042365	256887	FR838_RS19765	WP_146878986.1	930	NRG
Plasmid	Not_assigned	NZ_CP042365	256887	FR838_RS19770	WP_033917407.1	1060	NRG
Plasmid	Not_assigned	NZ_CP042365	256887	FR838_RS19775	WP_024160951.1	400	NRG
Plasmid	Not_assigned	NZ_CP042365	256887	FR838_RS19780	WP_024160797.1	295	NRG
Plasmid	Not_assigned	NZ_CP042365	256887	FR838_RS19785	WP_024160796.1	137	NRG
Plasmid	Not_assigned	NZ_CP042365	256887	FR838_RS19790	WP_024160795.1	191	NRG
Plasmid	Not_assigned	NZ_CP042365	256887	FR838_RS19795	WP_024160794.1	293	NRG
Plasmid	Not_assigned	NZ_CP042365	256887	FR838_RS19800	WP_024160793.1	503	NRG
Plasmid	Not_assigned	NZ_CP042365	256887	FR838_RS19805	WP_005005900.1	315	NRG
Plasmid	Not_assigned	NZ_CP042365	256887	FR838_RS19810	WP_005005897.1	227	NRG
Plasmid	Not_assigned	NZ_CP042365	256887	FR838_RS19815	WP_024160792.1	95	NRG
Plasmid	Not_assigned	NZ_CP042365	256887	FR838_RS19820	WP_031946120.1	407	NRG
Plasmid	Not_assigned	NZ_CP042365	256887	FR838_RS19825	WP_024160790.1	148	NRG
Plasmid	Not_assigned	NZ_CP042365	256887	FR838_RS19830	WP_024160789.1	269	NRG
Plasmid	Not_assigned	NZ_CP042365	256887	FR838_RS19835	WP_024160788.1	431	NRG
Plasmid	Not_assigned	NZ_CP042365	256887	FR838_RS19845	WP_024160787.1	368	NRG	DNA, RNA and nucleotide metabolism			Plasmid partition	parM; phrog_691
Plasmid	Not_assigned	NZ_CP042365	256887	FR838_RS19850	WP_024160786.1	275	NRG
Plasmid	Not_assigned	NZ_CP042365	256887	FR838_RS19855	WP_024160785.1	353	NRG	DNA, RNA and nucleotide metabolism			Plasmid partition	parB; phrog_940
Plasmid	Not_assigned	NZ_CP042365	256887	FR838_RS19860	WP_005028640.1	278	NRG	DNA, RNA and nucleotide metabolism			Plasmid partition	parA; phrog_164
Plasmid	Not_assigned	NZ_CP042365	256887	FR838_RS19870	WP_005028645.1	232	NRG
Plasmid	Not_assigned	NZ_CP042365	256887	FR838_RS19875	WP_005028646.1	301	NRG
Plasmid	Not_assigned	NZ_CP042365	256887	FR838_RS19880	WP_005028648.1	224	NRG
Plasmid	Not_assigned	NZ_CP042365	256887	FR838_RS19885	WP_005028650.1	189	NRG
Plasmid	Not_assigned	NZ_CP042365	256887	FR838_RS19890	WP_005028652.1	185	NRG
Plasmid	Not_assigned	NZ_CP042365	256887	FR838_RS19900	WP_005028658.1	214	NRG
Plasmid	Not_assigned	NZ_CP042365	256887	FR838_RS19905	WP_005028662.1	141	NRG
Plasmid	Not_assigned	NZ_CP042365	256887	FR838_RS19910	WP_005005820.1	136	NRG
Plasmid	Not_assigned	NZ_CP042365	256887	FR838_RS19915	WP_005028664.1	670	NRG	other				phrog_7767
Plasmid	Not_assigned	NZ_CP042365	256887	FR838_RS19920	WP_005028665.1	164	NRG
Plasmid	Not_assigned	NZ_CP042365	256887	FR838_RS19925	WP_005028667.1	1001	NRG
Plasmid	Not_assigned	NZ_CP042365	256887	FR838_RS19930	WP_005028668.1	137	NRG
Plasmid	Not_assigned	NZ_CP042365	256887	FR838_RS19935	WP_005028669.1	133	NRG
Plasmid	Not_assigned	NZ_CP042365	256887	FR838_RS19940	WP_146878988.1	618	NRG
Plasmid	Not_assigned	NZ_CP042365	256887	FR838_RS19945	WP_005028671.1	160	NRG
Plasmid	Not_assigned	NZ_CP042365	256887	FR838_RS19950	WP_005028672.1	262	NRG
Plasmid	Not_assigned	NZ_CP042365	256887	FR838_RS19955	WP_005028673.1	190	NRG
Plasmid	Not_assigned	NZ_CP042365	256887	FR838_RS19960	WP_005005806.1	143	NRG
Plasmid	Not_assigned	NZ_CP042365	256887	FR838_RS19965	WP_146878990.1	2417	NRG
Plasmid	Not_assigned	NZ_CP042365	256887	FR838_RS19970	WP_005028677.1	219	NRG
Plasmid	Not_assigned	NZ_CP042365	256887	FR838_RS19975	WP_146878992.1	2428	NRG
Plasmid	Not_assigned	NZ_CP042365	256887	FR838_RS19980	WP_005028681.1	413	NRG
Plasmid	Not_assigned	NZ_CP042365	256887	FR838_RS19985	WP_005028684.1	396	NRG
Plasmid	Not_assigned	NZ_CP042365	256887	FR838_RS19990	WP_005028686.1	278	NRG
Plasmid	Not_assigned	NZ_CP042365	256887	FR838_RS19995	WP_005028689.1	320	NRG
Plasmid	Not_assigned	NZ_CP042365	256887	FR838_RS20000	WP_005028691.1	268	NRG
Plasmid	Not_assigned	NZ_CP042365	256887	FR838_RS20005	WP_005028693.1	142	NRG
Plasmid	Not_assigned	NZ_CP042365	256887	FR838_RS20010	WP_005028694.1	297	NRG
Plasmid	Not_assigned	NZ_CP042365	256887	FR838_RS20015	WP_005028696.1	1480	NRG
Plasmid	Not_assigned	NZ_CP042365	256887	FR838_RS20025	WP_005028698.1	2210	NRG		Defense-cut_ga			Type_II_MTases_FAM_6
Plasmid	Not_assigned	NZ_CP042365	256887	FR838_RS20030	WP_005005782.1	544	NRG
Plasmid	Not_assigned	NZ_CP042365	256887	FR838_RS20035	WP_005005780.1	158	NRG
Plasmid	Not_assigned	NZ_CP042365	256887	FR838_RS20040	WP_005005779.1	596	NRG
Plasmid	Not_assigned	NZ_CP042365	256887	FR838_RS20045	WP_005005776.1	200	NRG
Plasmid	Not_assigned	NZ_CP042365	256887	FR838_RS20050	WP_005005773.1	289	NRG
Plasmid	Not_assigned	NZ_CP042365	256887	FR838_RS20060	WP_005005771.1	376	NRG
Plasmid	Not_assigned	NZ_CP042365	256887	FR838_RS20065	WP_134253119.1	170	NRG
Plasmid	Not_assigned	NZ_CP042365	256887	FR838_RS20070	WP_005005764.1	217	NRG
Plasmid	Not_assigned	NZ_CP042365	256887	FR838_RS20075	WP_005005760.1	140	NRG
Plasmid	Not_assigned	NZ_CP042365	256887	FR838_RS20080	WP_005005759.1	169	NRG
Plasmid	Not_assigned	NZ_CP042365	256887	FR838_RS20085	WP_005005757.1	162	NRG
Plasmid	Not_assigned	NZ_CP042365	256887	FR838_RS20090	WP_058952556.1	259	NRG
Plasmid	Not_assigned	NZ_CP042365	256887	FR838_RS20095	WP_005028393.1	311	NRG
Plasmid	Not_assigned	NZ_CP042365	256887	FR838_RS20125	WP_005006362.1	166	NRG		Defense-strict			Jab
Plasmid	Not_assigned	NZ_CP042365	256887	FR838_RS20130	WP_005006360.1	552	NRG		Defense-strict			E1_E2
Plasmid	Not_assigned	NZ_CP042365	256887	FR838_RS20135	WP_005006358.1	337	NRG		Defense-strict			Cyclase_II
Plasmid	Not_assigned	NZ_CP042365	256887	FR838_RS20145	WP_001067790.1	234	RG			Tnp_ISfinder		IS6-like element IS1008 family transposase (translation)
Plasmid	Not_assigned	NZ_CP042365	256887	FR838_RS20150	WP_032073152.1	187	NRG	DNA, RNA and nucleotide metabolism		Recombinase		phrog_125; PF00239
Plasmid	Not_assigned	NZ_CP042365	256887	FR838_RS20155	WP_033917544.1	444	RG	integration and excision		Tnp_ISfinder		phrog_151; ISNCY family transposase (translation)
Plasmid	Not_assigned	NZ_CP042365	256887	FR838_RS20160	WP_032073151.1	272	NRG
Plasmid	Not_assigned	NZ_CP042365	256887	FR838_RS20165	WP_074163998.1	198	NRG
Plasmid	Not_assigned	NZ_CP042365	256887	FR838_RS20170	WP_169538922.1	354	NRG
Plasmid	Not_assigned	NZ_CP042365	256887	FR838_RS20175	WP_032073149.1	1033	NRG
Plasmid	Not_assigned	NZ_CP042365	256887	FR838_RS20180	WP_032073148.1	504	NRG
Plasmid	Not_assigned	NZ_CP042365	256887	FR838_RS20185	WP_032073131.1	368	NRG
Plasmid	Not_assigned	NZ_CP042365	256887	FR838_RS20190	WP_032073130.1	242	NRG
Plasmid	Not_assigned	NZ_CP042365	256887	FR838_RS20200	WP_002002480.1	280	RG				AMR	blaOXA-58
Plasmid	Not_assigned	NZ_CP042365	256887	FR838_RS20210	WP_146878994.1	158	NRG
Plasmid	Not_assigned	NZ_CP042365	256887	FR838_RS21015	WP_014342213.1	41	RG
Plasmid	Not_assigned	NZ_CP042366	76008	FR838_RS20235	WP_002120211.1	332	RG	other				phrog_2640
Plasmid	Not_assigned	NZ_CP042366	76008	FR838_RS20240	WP_000155817.1	94	NRG
Plasmid	Not_assigned	NZ_CP042366	76008	FR838_RS20250	WP_000447196.1	172	RG
Plasmid	Not_assigned	NZ_CP042366	76008	FR838_RS20255	WP_001089570.1	170	RG
Plasmid	Not_assigned	NZ_CP042366	76008	FR838_RS20260	WP_106405795.1	144	NRG
Plasmid	Not_assigned	NZ_CP042366	76008	FR838_RS20280	WP_000246757.1	81	RG
Plasmid	Not_assigned	NZ_CP042366	76008	FR838_RS20285	WP_000221360.1	97	RG	moron, auxiliary metabolic gene and host takeover				phrog_1213
Plasmid	Not_assigned	NZ_CP042366	76008	FR838_RS20300	WP_000269910.1	102	RG	moron, auxiliary metabolic gene and host takeover	Defense-cut_ga			Menshen_NsnC_2617187710; phrog_3445
Plasmid	Not_assigned	NZ_CP042366	76008	FR838_RS20305	WP_001140619.1	100	RG	DNA, RNA and nucleotide metabolism	Defense-cut_ga			RosmerTA_RmrA_2634932349; phrog_2339
Plasmid	Not_assigned	NZ_CP042366	76008	FR838_RS20310	WP_000069470.1	69	RG
Plasmid	Not_assigned	NZ_CP042366	76008	FR838_RS20315	WP_000555567.1	75	NRG
Plasmid	Not_assigned	NZ_CP042366	76008	FR838_RS20325	WP_002120200.1	86	RG	DNA, RNA and nucleotide metabolism	Defense-cut_ga			RosmerTA_RmrA_2634932349; phrog_2339
Plasmid	Not_assigned	NZ_CP042366	76008	FR838_RS20330	WP_000269908.1	118	RG	moron, auxiliary metabolic gene and host takeover	Defense-cut_ga			Menshen_NsnC_2617187710; phrog_3445
Plasmid	Not_assigned	NZ_CP042366	76008	FR838_RS20350	WP_171250639.1	463	NRG		Defense-strict			brxL
Plasmid	Not_assigned	NZ_CP042366	76008	FR838_RS20365	WP_000464612.1	170	NRG
Plasmid	Not_assigned	NZ_CP042366	76008	FR838_RS20370	WP_000755724.1	61	RG
Plasmid	Not_assigned	NZ_CP042366	76008	FR838_RS20375	WP_000743263.1	310	RG	integration and excision		Tnp_ISfinder		phrog_2262; IS5 family transposase (translation)
Plasmid	Not_assigned	NZ_CP042366	76008	FR838_RS20380	WP_025464206.1	65	NRG
Plasmid	Not_assigned	NZ_CP042366	76008	FR838_RS20385	WP_000994925.1	72	NRG
Plasmid	Not_assigned	NZ_CP042366	76008	FR838_RS20390	WP_000096286.1	200	NRG	transcription regulation				phrog_5060
Plasmid	Not_assigned	NZ_CP042366	76008	FR838_RS20395	WP_000453245.1	89	NRG
Plasmid	Not_assigned	NZ_CP042366	76008	FR838_RS20400	WP_000288004.1	109	NRG		Defense-cut_ga			Menshen_NsnC_2525488910
Plasmid	Not_assigned	NZ_CP042366	76008	FR838_RS20405	WP_001258993.1	95	NRG	transcription regulation	Defense-cut_ga			RosmerTA_RmrA_2634932349; phrog_1373
Plasmid	Not_assigned	NZ_CP042366	76008	FR838_RS20410	WP_000340067.1	62	NRG
Plasmid	Not_assigned	NZ_CP042366	76008	FR838_RS20420	WP_002120129.1	58	RG
Plasmid	Not_assigned	NZ_CP042366	76008	FR838_RS21020	WP_005804845.1	107	NRG	integration and excision				phrog_478
Plasmid	Not_assigned	NZ_CP042366	76008	FR838_RS20440	WP_000372120.1	213	RG	integration and excision				phrog_513
Plasmid	Not_assigned	NZ_CP042366	76008	FR838_RS20445	WP_000378528.1	153	NRG
Plasmid	Not_assigned	NZ_CP042366	76008	FR838_RS20450	WP_001136766.1	151	NRG
Plasmid	Not_assigned	NZ_CP042366	76008	FR838_RS20455	WP_000152660.1	78	RG
Plasmid	Not_assigned	NZ_CP042366	76008	FR838_RS21025	WP_162097055.1	48	NRG
Plasmid	Not_assigned	NZ_CP042366	76008	FR838_RS20460	WP_000395699.1	156	RG	DNA, RNA and nucleotide metabolism				phrog_72
Plasmid	Not_assigned	NZ_CP042366	76008	FR838_RS20465	WP_002120188.1	1066	RG	integration and excision		Recombinase		phrog_1; PF00589
Plasmid	Not_assigned	NZ_CP042366	76008	FR838_RS20470	WP_001124154.1	783	RG
Plasmid	Not_assigned	NZ_CP042366	76008	FR838_RS20475	WP_000911012.1	154	RG
Plasmid	Not_assigned	NZ_CP042366	76008	FR838_RS20495	WP_000366815.1	101	RG		Defense-cut_ga			RosmerTA_RmrA_2664250653
Plasmid	Not_assigned	NZ_CP042366	76008	FR838_RS20505	WP_000964375.1	284	NRG
Plasmid	Not_assigned	NZ_CP042366	76008	FR838_RS20510	WP_000254418.1	299	NRG	DNA, RNA and nucleotide metabolism			Plasmid partition	parB; phrog_3264
Plasmid	Not_assigned	NZ_CP042366	76008	FR838_RS20515	WP_000104830.1	258	RG	DNA, RNA and nucleotide metabolism			Plasmid partition	parA; phrog_164
Plasmid	Not_assigned	NZ_CP042366	76008	FR838_RS20525	WP_000064928.1	390	RG				Plasmid replication	replication_initiation_protein
Plasmid	Not_assigned	NZ_CP042366	76008	FR838_RS20535	WP_005804864.1	888	RG
Plasmid	Not_assigned	NZ_CP042366	76008	FR838_RS20545	WP_000276416.1	325	NRG	other				phrog_2640
Plasmid	Not_assigned	NZ_CP042366	76008	FR838_RS20555	WP_001043693.1	310	RG	integration and excision		Tnp_ISfinder		phrog_2262; IS5 family transposase (translation)
Plasmid	Not_assigned	NZ_CP042366	76008	FR838_RS20565	WP_000627021.1	73	RG
Plasmid	Not_assigned	NZ_CP042366	76008	FR838_RS20570	WP_000937271.1	83	RG
Plasmid	Not_assigned	NZ_CP042366	76008	FR838_RS20575	WP_000059636.1	399	RG	integration and excision		Recombinase		phrog_1; PF00589
Plasmid	Not_assigned	NZ_CP042366	76008	FR838_RS20580	WP_000684953.1	143	RG
Plasmid	Not_assigned	NZ_CP042366	76008	FR838_RS20585	WP_000631290.1	212	RG
Plasmid	Not_assigned	NZ_CP042366	76008	FR838_RS20590	WP_000859510.1	339	RG	other				phrog_2640
Plasmid	Not_assigned	NZ_CP042366	76008	FR838_RS20595	WP_000805351.1	201	RG
Plasmid	Not_assigned	NZ_CP042366	76008	FR838_RS20600	WP_001088959.1	76	RG
Plasmid	Not_assigned	NZ_CP042366	76008	FR838_RS20605	WP_000655283.1	375	RG
Plasmid	Not_assigned	NZ_CP042366	76008	FR838_RS20610	WP_000697979.1	225	RG
Plasmid	Not_assigned	NZ_CP042366	76008	FR838_RS20615	WP_000931663.1	385	NRG
Plasmid	Not_assigned	NZ_CP042366	76008	FR838_RS20625	WP_000920558.1	100	RG
Plasmid	Not_assigned	NZ_CP042366	76008	FR838_RS20630	WP_000402510.1	276	RG
Plasmid	Not_assigned	NZ_CP042366	76008	FR838_RS20635	WP_000842149.1	370	RG	other				phrog_2640
Plasmid	Not_assigned	NZ_CP042366	76008	FR838_RS20640	WP_001133624.1	91	RG
Plasmid	Not_assigned	NZ_CP042366	76008	FR838_RS20650	WP_000941154.1	319	NRG
Plasmid	Not_assigned	NZ_CP042366	76008	FR838_RS20655	WP_001094923.1	412	NRG
Plasmid	Not_assigned	NZ_CP042366	76008	FR838_RS20660	WP_000794339.1	430	NRG
Plasmid	Not_assigned	NZ_CP042366	76008	FR838_RS20665	WP_000925802.1	304	NRG
Plasmid	Not_assigned	NZ_CP042366	76008	FR838_RS20675	WP_001038516.1	331	RG	other				phrog_2640
Plasmid	Not_assigned	NZ_CP042366	76008	FR838_RS20680	WP_000009381.1	338	RG	other				phrog_2640
Plasmid	Not_assigned	NZ_CP042366	76008	FR838_RS20685	WP_001180108.1	299	RG
Plasmid	Not_assigned	NZ_CP042366	76008	FR838_RS20690	WP_001059480.1	246	RG
Plasmid	Not_assigned	NZ_CP042367	25906	FR838_RS20695	WP_114225253.1	311	RG				Plasmid replication	replication_initiation_protein
Plasmid	Not_assigned	NZ_CP042367	25906	FR838_RS20700	WP_171347024.1	181	RG
Plasmid	Not_assigned	NZ_CP042367	25906	FR838_RS20705	WP_146878999.1	182	NRG		Defense-strict			ThsB_Global
Plasmid	Not_assigned	NZ_CP042367	25906	FR838_RS20710	WP_146879001.1	407	NRG
Plasmid	Not_assigned	NZ_CP042367	25906	FR838_RS20715	WP_146879002.1	136	NRG		Defense-strict			ThsB_Petit
Plasmid	Not_assigned	NZ_CP042367	25906	FR838_RS20720	WP_146879004.1	186	NRG		Defense-strict			ThsB_Global
Plasmid	Not_assigned	NZ_CP042367	25906	FR838_RS20725	WP_146879012.1	97	NRG		Defense-cut_ga			RosmerTA_RmrA_2623274509
Plasmid	Not_assigned	NZ_CP042367	25906	FR838_RS20730	WP_146879006.1	92	NRG	moron, auxiliary metabolic gene and host takeover				phrog_3066
Plasmid	Not_assigned	NZ_CP042367	25906	FR838_RS20735	WP_002072934.1	74	RG
Plasmid	Not_assigned	NZ_CP042367	25906	FR838_RS20740	WP_001015364.1	80	NRG
Plasmid	Not_assigned	NZ_CP042367	25906	FR838_RS20745	WP_002072939.1	399	NRG
Plasmid	Not_assigned	NZ_CP042367	25906	FR838_RS20750	WP_000191151.1	258	NRG
Plasmid	Not_assigned	NZ_CP042367	25906	FR838_RS20755	WP_146879008.1	386	RG
Plasmid	Not_assigned	NZ_CP042367	25906	FR838_RS20760	WP_000200914.1	309	RG				Plasmid replication	replication_initiation_protein
Plasmid	Not_assigned	NZ_CP042367	25906	FR838_RS20765	WP_000858429.1	188	NRG
Plasmid	Not_assigned	NZ_CP042367	25906	FR838_RS20770	WP_005065053.1	105	RG
Plasmid	Not_assigned	NZ_CP042367	25906	FR838_RS20775	WP_038343693.1	235	RG		Defense-cut_ga			ThsB_Grand
Plasmid	Not_assigned	NZ_CP042367	25906	FR838_RS20780	WP_005140357.1	91	NRG
Plasmid	Not_assigned	NZ_CP042367	25906	FR838_RS20785	WP_000176412.1	96	NRG	moron, auxiliary metabolic gene and host takeover				phrog_7251
Plasmid	Not_assigned	NZ_CP042367	25906	FR838_RS21035	WP_000192351.1	48	NRG
Plasmid	Not_assigned	NZ_CP042367	25906	FR838_RS20800	WP_086374879.1	435	NRG
Plasmid	Not_assigned	NZ_CP042367	25906	FR838_RS20805	WP_086374880.1	277	NRG
Plasmid	Not_assigned	NZ_CP042367	25906	FR838_RS20815	WP_086374882.1	132	RG
Plasmid	Not_assigned	NZ_CP042367	25906	FR838_RS20820	WP_086374883.1	369	RG	other				phrog_2640
Plasmid	Not_assigned	NZ_CP042367	25906	FR838_RS20825	WP_031983787.1	91	RG
Plasmid	Not_assigned	NZ_CP042367	25906	FR838_RS20830	WP_005155986.1	74	RG
Plasmid	Not_assigned	NZ_CP042367	25906	FR838_RS20835	WP_057692601.1	81	RG
Plasmid	Not_assigned	NZ_CP042367	25906	FR838_RS20840	WP_114225255.1	258	NRG
Plasmid	Not_assigned	NZ_CP042367	25906	FR838_RS20845	WP_146879010.1	389	RG
Plasmid	Not_assigned	NZ_CP042368	6575	FR838_RS20855	WP_046128217.1	550	NRG
Plasmid	Not_assigned	NZ_CP042368	6575	FR838_RS20860	WP_001031297.1	316	NRG				Plasmid replication	replication_initiation_protein
Plasmid	Not_assigned	NZ_CP042368	6575	FR838_RS20865	WP_000857160.1	95	NRG
Plasmid	Not_assigned	NZ_CP042368	6575	FR838_RS20870	WP_006582650.1	360	NRG	other				phrog_2640
Plasmid	Not_assigned	NZ_CP042368	6575	FR838_RS20875	WP_000557944.1	87	NRG
Plasmid	Not_assigned	NZ_CP042368	6575	FR838_RS20880	WP_000184943.1	87	NRG	moron, auxiliary metabolic gene and host takeover				phrog_1213
Plasmid	PTU-Pse2	NZ_CP042369	4478	FR838_RS21040	WP_171250638.1	51	NRG
Plasmid	PTU-Pse2	NZ_CP042369	4478	FR838_RS20890	WP_057081811.1	135	NRG
Plasmid	PTU-Pse2	NZ_CP042369	4478	FR838_RS20895	WP_146879014.1	474	NRG-nh
Plasmid	PTU-Pse2	NZ_CP042369	4478	FR838_RS20900	WP_057081809.1	166	NRG
Plasmid	Not_assigned	NZ_CP040912	88002	E8E07_RS18775	WP_001120888.1	497	RG			Tnp_ISEscan		IS91-like element ISVsa3 family transposase (translation)
Plasmid	Not_assigned	NZ_CP040912	88002	E8E07_RS19815	WP_197739007.1	77	RG
Plasmid	Not_assigned	NZ_CP040912	88002	E8E07_RS18785	WP_002006931.1	386	RG				AMR	floR
Plasmid	Not_assigned	NZ_CP040912	88002	E8E07_RS18790	WP_001255015.1	101	RG
Plasmid	Not_assigned	NZ_CP040912	88002	E8E07_RS18800	WP_000777554.1	157	RG	DNA, RNA and nucleotide metabolism			AMR	dfrA1; phrog_316
Plasmid	Not_assigned	NZ_CP040912	88002	E8E07_RS18805	WP_000480968.1	278	RG				AMR	aph(6)-Id
Plasmid	Not_assigned	NZ_CP040912	88002	E8E07_RS18810	WP_001082319.1	267	RG				AMR	aph(3'')-Ib
Plasmid	Not_assigned	NZ_CP040912	88002	E8E07_RS18815	WP_001043260.1	271	RG				AMR	sul2
Plasmid	Not_assigned	NZ_CP040912	88002	E8E07_RS18835	WP_197704863.1	136	NRG
Plasmid	Not_assigned	NZ_CP040912	88002	E8E07_RS18840	WP_150378253.1	441	NRG
Plasmid	Not_assigned	NZ_CP040912	88002	E8E07_RS18845	WP_016658777.1	409	NRG
Plasmid	Not_assigned	NZ_CP040912	88002	E8E07_RS18850	WP_096902762.1	1046	NRG
Plasmid	Not_assigned	NZ_CP040912	88002	E8E07_RS18855	WP_150378254.1	299	RG	moron, auxiliary metabolic gene and host takeover				phrog_7308
Plasmid	Not_assigned	NZ_CP040912	88002	E8E07_RS18865	WP_005245137.1	85	RG	DNA, RNA and nucleotide metabolism				phrog_16089
Plasmid	Not_assigned	NZ_CP040912	88002	E8E07_RS18870	WP_150378078.1	534	RG	integration and excision		Tnp_ISfinder		phrog_688; IS66 family transposase (translation)
Plasmid	Not_assigned	NZ_CP040912	88002	E8E07_RS18875	WP_004691519.1	111	RG			Tnp_ISEscan		IS66 family insertion sequence element accessory protein TnpB (translation)
Plasmid	Not_assigned	NZ_CP040912	88002	E8E07_RS18880	WP_004762545.1	127	RG	integration and excision		Tnp_ISEscan		phrog_1013; IS66 family insertion sequence hypothetical protein (translation)
Plasmid	Not_assigned	NZ_CP040912	88002	E8E07_RS18885	WP_004658347.1	198	RG
Plasmid	Not_assigned	NZ_CP040912	88002	E8E07_RS18890	WP_005245168.1	55	RG
Plasmid	Not_assigned	NZ_CP040912	88002	E8E07_RS18895	WP_000911011.1	154	RG
Plasmid	Not_assigned	NZ_CP040912	88002	E8E07_RS18900	WP_002058482.1	779	RG
Plasmid	Not_assigned	NZ_CP040912	88002	E8E07_RS18905	WP_150378255.1	1066	RG	integration and excision		Recombinase		phrog_1; PF00589
Plasmid	Not_assigned	NZ_CP040912	88002	E8E07_RS18910	WP_150378241.1	402	RG	integration and excision		Tnp_ISfinder		phrog_2331; IS256 family transposase (translation)
Plasmid	Not_assigned	NZ_CP040912	88002	E8E07_RS18915	WP_150378268.1	76	RG
Plasmid	Not_assigned	NZ_CP040912	88002	E8E07_RS18925	WP_001067856.1	234	RG			Tnp_ISfinder		IS6-like element IS26 family transposase (translation)
Plasmid	Not_assigned	NZ_CP040912	88002	E8E07_RS18930	WP_000902128.1	59	RG
Plasmid	Not_assigned	NZ_CP040912	88002	E8E07_RS18935	WP_000018326.1	271	RG				AMR	aph(3')-Ia
Plasmid	Not_assigned	NZ_CP040912	88002	E8E07_RS18940	WP_001067856.1	234	RG			Tnp_ISfinder		IS6-like element IS26 family transposase (translation)
Plasmid	Not_assigned	NZ_CP040912	88002	E8E07_RS18950	WP_015060210.1	126	NRG
Plasmid	Not_assigned	NZ_CP040912	88002	E8E07_RS18955	WP_015060246.1	203	RG	DNA, RNA and nucleotide metabolism		Recombinase		phrog_125; PF00239
Plasmid	Not_assigned	NZ_CP040912	88002	E8E07_RS18960	WP_150378241.1	402	RG	integration and excision		Tnp_ISfinder		phrog_2331; IS256 family transposase (translation)
Plasmid	Not_assigned	NZ_CP040912	88002	E8E07_RS18965	WP_000155092.1	294	RG				AMR	mph(E)
Plasmid	Not_assigned	NZ_CP040912	88002	E8E07_RS18970	WP_000052512.1	491	RG				AMR	msr(E)
Plasmid	Not_assigned	NZ_CP040912	88002	E8E07_RS18975	WP_001067856.1	234	RG			Tnp_ISfinder		IS6-like element IS26 family transposase (translation)
Plasmid	Not_assigned	NZ_CP040912	88002	E8E07_RS19000	WP_001143775.1	1001	RG	integration and excision		Tnp_ISEscan		phrog_7951; Tn3-like element Tn3 family transposase (translation)
Plasmid	Not_assigned	NZ_CP040912	88002	E8E07_RS19005	WP_001217881.1	185	RG	DNA, RNA and nucleotide metabolism		Recombinase		phrog_125; PF00239
Plasmid	Not_assigned	NZ_CP040912	88002	E8E07_RS19010	WP_011645017.1	286	RG				AMR	blaTEM-2
Plasmid	Not_assigned	NZ_CP040912	88002	E8E07_RS19015	WP_000557452.1	286	RG				AMR	aac(3)-IIe
Plasmid	Not_assigned	NZ_CP040912	88002	E8E07_RS19020	WP_002063889.1	180	RG
Plasmid	Not_assigned	NZ_CP040912	88002	E8E07_RS19025	WP_040234282.1	63	NRG
Plasmid	Not_assigned	NZ_CP040912	88002	E8E07_RS19030	WP_004197549.1	61	RG
Plasmid	Not_assigned	NZ_CP040912	88002	E8E07_RS19050	WP_000480968.1	278	RG				AMR	aph(6)-Id
Plasmid	Not_assigned	NZ_CP040912	88002	E8E07_RS19060	WP_150378074.1	324	NRG	integration and excision		Tnp_ISEscan		phrog_2199; IS110 family transposase (translation)
Plasmid	Not_assigned	NZ_CP040912	88002	E8E07_RS19070	WP_000038641.1	208	RG	DNA, RNA and nucleotide metabolism				phrog_811
Plasmid	Not_assigned	NZ_CP040912	88002	E8E07_RS19075	WP_002046584.1	213	RG
Plasmid	Not_assigned	NZ_CP040912	88002	E8E07_RS19080	WP_150378256.1	368	NRG	transcription regulation	Defense-strict			RosmerTA_RmrA_2641389401; phrog_2439
Plasmid	Not_assigned	NZ_CP040912	88002	E8E07_RS19085	WP_001052588.1	236	NRG		Defense-strict			RosmerTA_RmrT_2641389401
Plasmid	Not_assigned	NZ_CP040912	88002	E8E07_RS19095	WP_001986287.1	237	NRG		Defense-cut_ga			ShosTA_ShosT
Plasmid	Not_assigned	NZ_CP040912	88002	E8E07_RS19100	WP_000059636.1	399	RG	integration and excision		Recombinase		phrog_1; PF00589
Plasmid	Not_assigned	NZ_CP040912	88002	E8E07_RS19110	WP_000937271.1	83	RG
Plasmid	Not_assigned	NZ_CP040912	88002	E8E07_RS19115	WP_004658364.1	73	RG
Plasmid	Not_assigned	NZ_CP040912	88002	E8E07_RS19125	WP_001219642.1	135	RG
Plasmid	Not_assigned	NZ_CP040912	88002	E8E07_RS19130	WP_150378257.1	298	RG
Plasmid	Not_assigned	NZ_CP040912	88002	E8E07_RS19135	WP_150378258.1	170	RG
Plasmid	Not_assigned	NZ_CP040912	88002	E8E07_RS19145	WP_127800924.1	181	NRG		Defense-cut_ga			JetC_III
Plasmid	Not_assigned	NZ_CP040912	88002	E8E07_RS19155	WP_016165531.1	96	RG
Plasmid	Not_assigned	NZ_CP040912	88002	E8E07_RS19160	WP_035268402.1	133	RG	transcription regulation	Defense-cut_ga			RosmerTA_RmrA_2677172838; phrog_1373
Plasmid	Not_assigned	NZ_CP040912	88002	E8E07_RS19175	WP_150378260.1	390	RG				Plasmid replication	replication_initiation_protein
Plasmid	Not_assigned	NZ_CP040912	88002	E8E07_RS19180	WP_150378261.1	259	RG	DNA, RNA and nucleotide metabolism			Plasmid partition	parA; phrog_164
Plasmid	Not_assigned	NZ_CP040912	88002	E8E07_RS19185	WP_150378262.1	303	RG	DNA, RNA and nucleotide metabolism			Plasmid partition	parB; phrog_3264
Plasmid	Not_assigned	NZ_CP040912	88002	E8E07_RS19195	WP_150378263.1	548	RG	integration and excision		Tnp_ISfinder		phrog_688; IS66 family transposase (translation)
Plasmid	Not_assigned	NZ_CP040912	88002	E8E07_RS19200	WP_077164742.1	111	RG			Tnp_ISEscan		IS66 family insertion sequence element accessory protein TnpB (translation)
Plasmid	Not_assigned	NZ_CP040912	88002	E8E07_RS19205	WP_150378264.1	127	RG	integration and excision		Tnp_ISEscan		phrog_1013; transposase (translation)
Plasmid	Not_assigned	NZ_CP040912	88002	E8E07_RS19210	WP_150378265.1	59	NRG
Plasmid	Not_assigned	NZ_CP040912	88002	E8E07_RS19215	WP_004730490.1	111	RG			Tnp_ISEscan		IS66 family insertion sequence element accessory protein TnpB (translation)
Plasmid	Not_assigned	NZ_CP040912	88002	E8E07_RS19250	WP_150378267.1	388	RG				AMR	tet(X5)
Plasmid	Not_assigned	NZ_CP040912	88002	E8E07_RS19255	WP_077782102.1	286	RG
Plasmid	Not_assigned	NZ_CP040913	76962	E8E07_RS19275	WP_004726728.1	85	RG	DNA, RNA and nucleotide metabolism				phrog_16089
Plasmid	Not_assigned	NZ_CP040913	76962	E8E07_RS19285	WP_004826955.1	198	RG
Plasmid	Not_assigned	NZ_CP040913	76962	E8E07_RS19290	WP_002125865.1	55	RG
Plasmid	Not_assigned	NZ_CP040913	76962	E8E07_RS19295	WP_000911012.1	154	RG
Plasmid	Not_assigned	NZ_CP040913	76962	E8E07_RS19310	WP_150378269.1	150	RG	DNA, RNA and nucleotide metabolism				phrog_72
Plasmid	Not_assigned	NZ_CP040913	76962	E8E07_RS19315	WP_004795942.1	60	NRG
Plasmid	Not_assigned	NZ_CP040913	76962	E8E07_RS19320	WP_000152660.1	78	RG
Plasmid	Not_assigned	NZ_CP040913	76962	E8E07_RS19325	WP_005071565.1	151	NRG
Plasmid	Not_assigned	NZ_CP040913	76962	E8E07_RS19330	WP_005071563.1	155	NRG
Plasmid	Not_assigned	NZ_CP040913	76962	E8E07_RS19335	WP_005071561.1	213	RG	integration and excision				phrog_513
Plasmid	Not_assigned	NZ_CP040913	76962	E8E07_RS19345	WP_005071556.1	438	NRG	head and packaging				phrog_10250
Plasmid	Not_assigned	NZ_CP040913	76962	E8E07_RS19355	WP_005071551.1	74	NRG
Plasmid	Not_assigned	NZ_CP040913	76962	E8E07_RS19360	WP_001258992.1	95	NRG	transcription regulation	Defense-cut_ga			RosmerTA_RmrA_2634932349; phrog_1373
Plasmid	Not_assigned	NZ_CP040913	76962	E8E07_RS19365	WP_000033474.1	62	NRG		Defense-cut_ga			Menshen_NsnC_2525488910
Plasmid	Not_assigned	NZ_CP040913	76962	E8E07_RS19370	WP_002123990.1	106	NRG	moron, auxiliary metabolic gene and host takeover				phrog_2268
Plasmid	Not_assigned	NZ_CP040913	76962	E8E07_RS19390	WP_005071544.1	75	NRG
Plasmid	Not_assigned	NZ_CP040913	76962	E8E07_RS19395	WP_000069471.1	69	RG
Plasmid	Not_assigned	NZ_CP040913	76962	E8E07_RS19400	WP_001140619.1	100	RG	DNA, RNA and nucleotide metabolism	Defense-cut_ga			RosmerTA_RmrA_2634932349; phrog_2339
Plasmid	Not_assigned	NZ_CP040913	76962	E8E07_RS19405	WP_000269903.1	118	RG	moron, auxiliary metabolic gene and host takeover	Defense-cut_ga			Menshen_NsnC_2617187710; phrog_3445
Plasmid	Not_assigned	NZ_CP040913	76962	E8E07_RS19410	WP_017398828.1	266	NRG
Plasmid	Not_assigned	NZ_CP040913	76962	E8E07_RS19415	WP_017398829.1	120	NRG-nh
Plasmid	Not_assigned	NZ_CP040913	76962	E8E07_RS19435	WP_005071539.1	94	NRG
Plasmid	Not_assigned	NZ_CP040913	76962	E8E07_RS19440	WP_005071537.1	332	RG	other				phrog_2640
Plasmid	Not_assigned	NZ_CP040913	76962	E8E07_RS19445	WP_005071535.1	246	RG
Plasmid	Not_assigned	NZ_CP040913	76962	E8E07_RS19450	WP_005071533.1	299	RG
Plasmid	Not_assigned	NZ_CP040913	76962	E8E07_RS19455	WP_150378270.1	338	RG	other				phrog_2640
Plasmid	Not_assigned	NZ_CP040913	76962	E8E07_RS19460	WP_001038512.1	331	RG	other				phrog_2640
Plasmid	Not_assigned	NZ_CP040913	76962	E8E07_RS19465	WP_001133624.1	91	RG
Plasmid	Not_assigned	NZ_CP040913	76962	E8E07_RS19470	WP_000842149.1	370	RG	other				phrog_2640
Plasmid	Not_assigned	NZ_CP040913	76962	E8E07_RS19475	WP_000402510.1	276	RG
Plasmid	Not_assigned	NZ_CP040913	76962	E8E07_RS19480	WP_000920558.1	100	RG
Plasmid	Not_assigned	NZ_CP040913	76962	E8E07_RS19490	WP_000931664.1	385	NRG
Plasmid	Not_assigned	NZ_CP040913	76962	E8E07_RS19495	WP_000697981.1	225	RG
Plasmid	Not_assigned	NZ_CP040913	76962	E8E07_RS19500	WP_005071529.1	375	RG
Plasmid	Not_assigned	NZ_CP040913	76962	E8E07_RS19505	WP_005071527.1	82	RG
Plasmid	Not_assigned	NZ_CP040913	76962	E8E07_RS19510	WP_000804053.1	202	RG
Plasmid	Not_assigned	NZ_CP040913	76962	E8E07_RS19515	WP_017398833.1	339	NRG	other				phrog_2640
Plasmid	Not_assigned	NZ_CP040913	76962	E8E07_RS19520	WP_005071523.1	212	NRG
Plasmid	Not_assigned	NZ_CP040913	76962	E8E07_RS19525	WP_000684951.1	143	NRG
Plasmid	Not_assigned	NZ_CP040913	76962	E8E07_RS19530	WP_000059636.1	399	RG	integration and excision		Recombinase		phrog_1; PF00589
Plasmid	Not_assigned	NZ_CP040913	76962	E8E07_RS19540	WP_004658363.1	83	RG
Plasmid	Not_assigned	NZ_CP040913	76962	E8E07_RS19545	WP_004658364.1	73	RG
Plasmid	Not_assigned	NZ_CP040913	76962	E8E07_RS19555	WP_001219642.1	135	RG
Plasmid	Not_assigned	NZ_CP040913	76962	E8E07_RS19560	WP_009392494.1	298	RG
Plasmid	Not_assigned	NZ_CP040913	76962	E8E07_RS19565	WP_004827041.1	161	RG
Plasmid	Not_assigned	NZ_CP040913	76962	E8E07_RS19570	WP_005064486.1	310	RG	integration and excision		Tnp_ISfinder		phrog_2262; IS5 family transposase (translation)
Plasmid	Not_assigned	NZ_CP040913	76962	E8E07_RS19575	WP_004827037.1	109	RG
Plasmid	Not_assigned	NZ_CP040913	76962	E8E07_RS19580	WP_017400112.1	551	RG
Plasmid	Not_assigned	NZ_CP040913	76962	E8E07_RS19585	WP_009513514.1	410	RG
Plasmid	Not_assigned	NZ_CP040913	76962	E8E07_RS19590	WP_000506885.1	109	NRG
Plasmid	Not_assigned	NZ_CP040913	76962	E8E07_RS19595	WP_017400111.1	288	NRG		Defense-strict			WYL_I_II_III_IV_V_VI_1
Plasmid	Not_assigned	NZ_CP040913	76962	E8E07_RS19600	WP_017400110.1	203	NRG		Defense-strict			brxA_DUF1819
Plasmid	Not_assigned	NZ_CP040913	76962	E8E07_RS19605	WP_004827028.1	191	NRG		Defense-strict			brxB_DUF1788
Plasmid	Not_assigned	NZ_CP040913	76962	E8E07_RS19610	WP_017400109.1	1226	RG		Defense-strict			brxC
Plasmid	Not_assigned	NZ_CP040913	76962	E8E07_RS19620	WP_004782810.1	248	RG	integration and excision		Tnp_ISfinder		phrog_4716; IS5 family transposase (translation)
Plasmid	Not_assigned	NZ_CP040913	76962	E8E07_RS19630	WP_004827023.1	456	NRG
Plasmid	Not_assigned	NZ_CP040913	76962	E8E07_RS19635	WP_005071458.1	874	NRG		Defense-strict			pglZA
Plasmid	Not_assigned	NZ_CP040913	76962	E8E07_RS19640	WP_005021615.1	679	RG		Defense-strict			brxL
Plasmid	Not_assigned	NZ_CP040913	76962	E8E07_RS19655	WP_001067793.1	234	RG			Tnp_ISfinder		IS6-like element IS1007 family transposase (translation)
Plasmid	Not_assigned	NZ_CP040913	76962	E8E07_RS19665	WP_000908082.1	95	NRG
Plasmid	Not_assigned	NZ_CP040913	76962	E8E07_RS19670	WP_000585007.1	212	RG				Plasmid partition	parA
Plasmid	Not_assigned	NZ_CP040913	76962	E8E07_RS19675	WP_002046604.1	312	NRG				Plasmid replication	replication_initiation_protein
Plasmid	Not_assigned	NZ_CP049807	37834	G8E09_RS19240	WP_167564435.1	119	NRG-nh
Plasmid	Not_assigned	NZ_CP049807	37834	G8E09_RS19245	WP_167564436.1	62	NRG
Plasmid	Not_assigned	NZ_CP049807	37834	G8E09_RS19250	WP_167564437.1	136	NRG-nh
Plasmid	Not_assigned	NZ_CP049807	37834	G8E09_RS19255	WP_167564438.1	287	NRG
Plasmid	Not_assigned	NZ_CP049807	37834	G8E09_RS19260	WP_167564439.1	146	NRG-nh
Plasmid	Not_assigned	NZ_CP049807	37834	G8E09_RS19265	WP_136360885.1	64	NRG-nh
Plasmid	Not_assigned	NZ_CP049807	37834	G8E09_RS19270	WP_167564440.1	440	RG	DNA, RNA and nucleotide metabolism				phrog_1268
Plasmid	Not_assigned	NZ_CP049807	37834	G8E09_RS19275	WP_167564441.1	94	RG	moron, auxiliary metabolic gene and host takeover				phrog_2268
Plasmid	Not_assigned	NZ_CP049807	37834	G8E09_RS19280	WP_167564442.1	88	RG	moron, auxiliary metabolic gene and host takeover				phrog_1213
Plasmid	Not_assigned	NZ_CP049807	37834	G8E09_RS19285	WP_167564443.1	183	NRG-nh
Plasmid	Not_assigned	NZ_CP049807	37834	G8E09_RS19290	WP_167564444.1	114	NRG
Plasmid	Not_assigned	NZ_CP049807	37834	G8E09_RS19295	WP_167564473.1	139	NRG-nh
Plasmid	Not_assigned	NZ_CP049807	37834	G8E09_RS19300	WP_167564445.1	310	NRG				Plasmid replication	replication_initiation_protein
Plasmid	Not_assigned	NZ_CP049807	37834	G8E09_RS19305	WP_167564446.1	246	NRG	transcription regulation				phrog_63
Plasmid	Not_assigned	NZ_CP049807	37834	G8E09_RS19310	WP_167564447.1	54	NRG
Plasmid	Not_assigned	NZ_CP049807	37834	G8E09_RS19315	WP_167564448.1	49	NRG-nh
Plasmid	Not_assigned	NZ_CP049807	37834	G8E09_RS19320	WP_167564449.1	199	NRG-nh
Plasmid	Not_assigned	NZ_CP049807	37834	G8E09_RS19325	WP_167564450.1	205	NRG				Plasmid partition	parA
Plasmid	Not_assigned	NZ_CP049807	37834	G8E09_RS19330	WP_167564451.1	153	NRG
Plasmid	Not_assigned	NZ_CP049807	37834	G8E09_RS19335	WP_167564452.1	163	NRG
Plasmid	Not_assigned	NZ_CP049807	37834	G8E09_RS19340	WP_167564453.1	412	NRG-nh
Plasmid	Not_assigned	NZ_CP049807	37834	G8E09_RS19345	WP_167564454.1	132	NRG-nh
Plasmid	Not_assigned	NZ_CP049807	37834	G8E09_RS19350	WP_167564455.1	183	NRG
Plasmid	Not_assigned	NZ_CP049807	37834	G8E09_RS19355	WP_167564456.1	185	RG	DNA, RNA and nucleotide metabolism		Recombinase		phrog_125; PF00239
Plasmid	Not_assigned	NZ_CP049807	37834	G8E09_RS19360	WP_167564457.1	180	NRG-nh
Plasmid	Not_assigned	NZ_CP049807	37834	G8E09_RS19365	WP_167564458.1	120	NRG-nh
Plasmid	Not_assigned	NZ_CP049807	37834	G8E09_RS19375	WP_155394988.1	50	NRG-nh
Plasmid	Not_assigned	NZ_CP049807	37834	G8E09_RS19380	WP_167564459.1	405	NRG-nh
Plasmid	Not_assigned	NZ_CP049807	37834	G8E09_RS19385	WP_167564460.1	144	NRG-nh
Plasmid	Not_assigned	NZ_CP049807	37834	G8E09_RS19390	WP_167564461.1	243	NRG		Defense-cut_ga			Menshen_NsnC_2661990395
Plasmid	Not_assigned	NZ_CP049807	37834	G8E09_RS19395	WP_167564462.1	111	NRG
Plasmid	Not_assigned	NZ_CP049807	37834	G8E09_RS19405	WP_167564463.1	247	NRG
Plasmid	Not_assigned	NZ_CP049807	37834	G8E09_RS19410	WP_167564464.1	336	NRG-nh
Plasmid	Not_assigned	NZ_CP049807	37834	G8E09_RS19415	WP_167564465.1	367	NRG-nh
Plasmid	Not_assigned	NZ_CP049807	37834	G8E09_RS19420	WP_167564466.1	117	NRG-nh
Plasmid	Not_assigned	NZ_CP049807	37834	G8E09_RS19425	WP_167564467.1	517	NRG
Plasmid	Not_assigned	NZ_CP049807	37834	G8E09_RS19430	WP_167564468.1	122	NRG-nh
Plasmid	Not_assigned	NZ_CP049807	37834	G8E09_RS19435	WP_167564469.1	396	NRG	head and packaging				phrog_992
Plasmid	Not_assigned	NZ_CP049807	37834	G8E09_RS19440	WP_167564470.1	255	NRG-nh
Plasmid	Not_assigned	NZ_CP049807	37834	G8E09_RS19445	WP_167564471.1	147	NRG	head and packaging				phrog_418
Plasmid	Not_assigned	NZ_CP049807	37834	G8E09_RS19455	WP_167564474.1	648	NRG	tail				phrog_376
Plasmid	Not_assigned	NZ_CP049807	37834	G8E09_RS19465	WP_167564472.1	246	NRG	head and packaging				phrog_3437
Plasmid	Not_assigned	NZ_CP049808	35317	G8E09_RS19485	WP_167564476.1	627	NRG
Plasmid	Not_assigned	NZ_CP049808	35317	G8E09_RS19490	WP_167564477.1	72	NRG-nh
Plasmid	Not_assigned	NZ_CP049808	35317	G8E09_RS19495	WP_167564478.1	72	NRG-nh
Plasmid	Not_assigned	NZ_CP049808	35317	G8E09_RS19500	WP_167564479.1	1007	NRG-nh
Plasmid	Not_assigned	NZ_CP049808	35317	G8E09_RS19505	WP_167564480.1	251	NRG	other				phrog_5529
Plasmid	Not_assigned	NZ_CP049808	35317	G8E09_RS19510	WP_167564481.1	147	NRG-nh
Plasmid	Not_assigned	NZ_CP049808	35317	G8E09_RS19515	WP_167564482.1	126	NRG
Plasmid	Not_assigned	NZ_CP049808	35317	G8E09_RS19520	WP_167564483.1	190	NRG
Plasmid	Not_assigned	NZ_CP049808	35317	G8E09_RS19525	WP_167564484.1	405	NRG
Plasmid	Not_assigned	NZ_CP049808	35317	G8E09_RS19530	WP_167564485.1	66	NRG
Plasmid	Not_assigned	NZ_CP049808	35317	G8E09_RS19535	WP_167564486.1	92	NRG-nh
Plasmid	Not_assigned	NZ_CP049808	35317	G8E09_RS19540	WP_167564487.1	216	NRG-nh
Plasmid	Not_assigned	NZ_CP049808	35317	G8E09_RS19545	WP_167564488.1	88	NRG-nh
Plasmid	Not_assigned	NZ_CP049808	35317	G8E09_RS19550	WP_167564489.1	160	NRG-nh
Plasmid	Not_assigned	NZ_CP049808	35317	G8E09_RS19555	WP_167564490.1	158	NRG-nh
Plasmid	Not_assigned	NZ_CP049808	35317	G8E09_RS19560	WP_167564491.1	65	NRG
Plasmid	Not_assigned	NZ_CP049808	35317	G8E09_RS19565	WP_167564492.1	118	NRG
Plasmid	Not_assigned	NZ_CP049808	35317	G8E09_RS19570	WP_167564493.1	717	NRG
Plasmid	Not_assigned	NZ_CP049808	35317	G8E09_RS19575	WP_167564494.1	347	NRG
Plasmid	Not_assigned	NZ_CP049808	35317	G8E09_RS19580	WP_167564495.1	176	NRG
Plasmid	Not_assigned	NZ_CP049808	35317	G8E09_RS19585	WP_167564496.1	120	NRG-nh
Plasmid	Not_assigned	NZ_CP049808	35317	G8E09_RS19590	WP_167564497.1	261	NRG
Plasmid	Not_assigned	NZ_CP049808	35317	G8E09_RS19595	WP_167564498.1	139	NRG-nh
Plasmid	Not_assigned	NZ_CP049808	35317	G8E09_RS19600	WP_167564499.1	87	NRG
Plasmid	Not_assigned	NZ_CP049808	35317	G8E09_RS19605	WP_167564500.1	198	NRG
Plasmid	Not_assigned	NZ_CP049808	35317	G8E09_RS19610	WP_167564501.1	93	NRG-nh
Plasmid	Not_assigned	NZ_CP049808	35317	G8E09_RS19615	WP_167564502.1	60	NRG-nh
Plasmid	Not_assigned	NZ_CP049808	35317	G8E09_RS19620	WP_167564503.1	369	NRG-nh				Plasmid replication	replication_initiation_protein
Plasmid	Not_assigned	NZ_CP049808	35317	G8E09_RS19625	WP_167564475.1	133	NRG
Plasmid	Not_assigned	NZ_CP049808	35317	G8E09_RS19630	WP_167564504.1	230	NRG
Plasmid	Not_assigned	NZ_CP049808	35317	G8E09_RS19635	WP_167564505.1	110	NRG
Plasmid	Not_assigned	NZ_CP049808	35317	G8E09_RS19640	WP_167564506.1	134	NRG
Plasmid	Not_assigned	NZ_CP049808	35317	G8E09_RS19645	WP_167564507.1	844	NRG
Plasmid	Not_assigned	NZ_CP049808	35317	G8E09_RS19650	WP_167564508.1	225	NRG
Plasmid	Not_assigned	NZ_CP049808	35317	G8E09_RS19655	WP_167564509.1	313	NRG
Plasmid	Not_assigned	NZ_CP049808	35317	G8E09_RS19660	WP_167564510.1	63	NRG-nh
Plasmid	Not_assigned	NZ_CP049808	35317	G8E09_RS19665	WP_167564511.1	280	NRG
Plasmid	Not_assigned	NZ_CP049808	35317	G8E09_RS19670	WP_167564512.1	278	NRG
Plasmid	Not_assigned	NZ_CP049808	35317	G8E09_RS19675	WP_167564513.1	446	NRG
Plasmid	Not_assigned	NZ_CP049808	35317	G8E09_RS19680	WP_167564514.1	363	NRG
Plasmid	Not_assigned	NZ_CP049810	11269	G8E09_RS19770	WP_001015364.1	80	NRG
Plasmid	Not_assigned	NZ_CP049810	11269	G8E09_RS19775	WP_002072934.1	74	RG
Plasmid	Not_assigned	NZ_CP049810	11269	G8E09_RS19780	WP_167564517.1	333	NRG-nh
Plasmid	Not_assigned	NZ_CP049810	11269	G8E09_RS19785	WP_167564518.1	73	NRG-nh
Plasmid	Not_assigned	NZ_CP049810	11269	G8E09_RS19790	WP_167564519.1	170	NRG-nh
Plasmid	Not_assigned	NZ_CP049810	11269	G8E09_RS19795	WP_167564520.1	243	NRG-nh
Plasmid	Not_assigned	NZ_CP049810	11269	G8E09_RS19800	WP_167564521.1	77	NRG
Plasmid	Not_assigned	NZ_CP049810	11269	G8E09_RS19805	WP_130114462.1	90	RG		Defense-cut_ga			RosmerTA_RmrA_2662548665
Plasmid	Not_assigned	NZ_CP049810	11269	G8E09_RS19820	WP_167564522.1	188	NRG
Plasmid	Not_assigned	NZ_CP049810	11269	G8E09_RS19825	WP_000200914.1	309	RG				Plasmid replication	replication_initiation_protein
Plasmid	Not_assigned	NZ_CP049810	11269	G8E09_RS19830	WP_000179382.1	386	RG
Plasmid	Not_assigned	NZ_CP049810	11269	G8E09_RS19835	WP_000191151.1	258	NRG
Plasmid	Not_assigned	NZ_CP049809	11248	G8E09_RS19690	WP_032007734.1	63	RG
Plasmid	Not_assigned	NZ_CP049809	11248	G8E09_RS19695	WP_005133531.1	309	RG				Plasmid replication	replication_initiation_protein
Plasmid	Not_assigned	NZ_CP049809	11248	G8E09_RS19725	WP_000269904.1	118	NRG	moron, auxiliary metabolic gene and host takeover	Defense-cut_ga			Menshen_NsnC_2617187710; phrog_3445
Plasmid	Not_assigned	NZ_CP049809	11248	G8E09_RS19730	WP_001129974.1	100	RG	DNA, RNA and nucleotide metabolism	Defense-cut_ga			RosmerTA_RmrA_2634932349; phrog_2339
Plasmid	Not_assigned	NZ_CP049809	11248	G8E09_RS19735	WP_000069474.1	69	NRG
Plasmid	Not_assigned	NZ_CP049809	11248	G8E09_RS19740	WP_000447196.1	172	RG
Plasmid	Not_assigned	NZ_CP049809	11248	G8E09_RS19745	WP_001089572.1	170	NRG
Plasmid	Not_assigned	NZ_CP049809	11248	G8E09_RS19750	WP_068562722.1	288	NRG
Plasmid	Not_assigned	NZ_CP049809	11248	G8E09_RS19755	WP_068562724.1	393	NRG
Plasmid	Not_assigned	NZ_CP049809	11248	G8E09_RS19760	WP_125276363.1	334	NRG
Plasmid	Not_assigned	NZ_AP021937	87428	H7R23_RS19565	WP_009389228.1	259	NRG
Plasmid	Not_assigned	NZ_AP021937	87428	H7R23_RS19570	WP_009389226.1	286	NRG
Plasmid	Not_assigned	NZ_AP021937	87428	H7R23_RS19575	WP_004757464.1	265	RG
Plasmid	Not_assigned	NZ_AP021937	87428	H7R23_RS19580	WP_004757466.1	335	NRG
Plasmid	Not_assigned	NZ_AP021937	87428	H7R23_RS19585	WP_009389225.1	285	RG
Plasmid	Not_assigned	NZ_AP021937	87428	H7R23_RS19595	WP_000246757.1	81	RG
Plasmid	Not_assigned	NZ_AP021937	87428	H7R23_RS19600	WP_000466974.1	300	NRG
Plasmid	Not_assigned	NZ_AP021937	87428	H7R23_RS19605	WP_001089570.1	170	RG
Plasmid	Not_assigned	NZ_AP021937	87428	H7R23_RS19610	WP_000447196.1	172	RG
Plasmid	Not_assigned	NZ_AP021937	87428	H7R23_RS19620	WP_000155817.1	94	NRG
Plasmid	Not_assigned	NZ_AP021937	87428	H7R23_RS19625	WP_002120211.1	332	RG	other				phrog_2640
Plasmid	Not_assigned	NZ_AP021937	87428	H7R23_RS19630	WP_001059480.1	246	RG
Plasmid	Not_assigned	NZ_AP021937	87428	H7R23_RS19635	WP_001180108.1	299	RG
Plasmid	Not_assigned	NZ_AP021937	87428	H7R23_RS19640	WP_000009381.1	338	RG	other				phrog_2640
Plasmid	Not_assigned	NZ_AP021937	87428	H7R23_RS19655	WP_000925802.1	304	NRG
Plasmid	Not_assigned	NZ_AP021937	87428	H7R23_RS19660	WP_000794339.1	430	NRG
Plasmid	Not_assigned	NZ_AP021937	87428	H7R23_RS19665	WP_001094923.1	412	NRG
Plasmid	Not_assigned	NZ_AP021937	87428	H7R23_RS19670	WP_000941154.1	319	NRG
Plasmid	Not_assigned	NZ_AP021937	87428	H7R23_RS19680	WP_001133624.1	91	RG
Plasmid	Not_assigned	NZ_AP021937	87428	H7R23_RS19685	WP_000842149.1	370	RG	other				phrog_2640
Plasmid	Not_assigned	NZ_AP021937	87428	H7R23_RS19690	WP_000402510.1	276	RG
Plasmid	Not_assigned	NZ_AP021937	87428	H7R23_RS19695	WP_000920558.1	100	RG
Plasmid	Not_assigned	NZ_AP021937	87428	H7R23_RS19705	WP_000931663.1	385	NRG
Plasmid	Not_assigned	NZ_AP021937	87428	H7R23_RS19710	WP_000697979.1	225	RG
Plasmid	Not_assigned	NZ_AP021937	87428	H7R23_RS19715	WP_000655283.1	375	RG
Plasmid	Not_assigned	NZ_AP021937	87428	H7R23_RS19720	WP_001088959.1	76	RG
Plasmid	Not_assigned	NZ_AP021937	87428	H7R23_RS19725	WP_000805351.1	201	RG
Plasmid	Not_assigned	NZ_AP021937	87428	H7R23_RS19730	WP_000859510.1	339	NRG	other				phrog_2640
Plasmid	Not_assigned	NZ_AP021937	87428	H7R23_RS19735	WP_000631290.1	212	NRG
Plasmid	Not_assigned	NZ_AP021937	87428	H7R23_RS19740	WP_000684953.1	143	NRG
Plasmid	Not_assigned	NZ_AP021937	87428	H7R23_RS19745	WP_000059636.1	399	RG	integration and excision		Recombinase		phrog_1; PF00589
Plasmid	Not_assigned	NZ_AP021937	87428	H7R23_RS19750	WP_000743262.1	310	RG	integration and excision		Tnp_ISfinder		phrog_2262; IS5 family transposase (translation)
Plasmid	Not_assigned	NZ_AP021937	87428	H7R23_RS19755	WP_004827037.1	109	RG
Plasmid	Not_assigned	NZ_AP021937	87428	H7R23_RS19760	WP_004827035.1	161	NRG
Plasmid	Not_assigned	NZ_AP021937	87428	H7R23_RS19770	WP_004726718.1	202	NRG	DNA, RNA and nucleotide metabolism		Recombinase		phrog_125; PF00239
Plasmid	Not_assigned	NZ_AP021937	87428	H7R23_RS19775	WP_004726714.1	988	NRG	integration and excision		Tnp_ISEscan		phrog_7951; Tn3-like element ISAcsp1 family transposase (translation)
Plasmid	Not_assigned	NZ_AP021937	87428	H7R23_RS19780	WP_009516416.1	77	NRG
Plasmid	Not_assigned	NZ_AP021937	87428	H7R23_RS19785	WP_004656992.1	87	NRG			Recombinase		PF00239
Plasmid	Not_assigned	NZ_AP021937	87428	H7R23_RS19790	WP_004658508.1	359	NRG
Plasmid	Not_assigned	NZ_AP021937	87428	H7R23_RS19795	WP_004658513.1	106	NRG
Plasmid	Not_assigned	NZ_AP021937	87428	H7R23_RS19800	WP_004658516.1	463	NRG
Plasmid	Not_assigned	NZ_AP021937	87428	H7R23_RS19805	WP_001193555.1	404	NRG
Plasmid	Not_assigned	NZ_AP021937	87428	H7R23_RS19810	WP_004656998.1	76	NRG
Plasmid	Not_assigned	NZ_AP021937	87428	H7R23_RS19815	WP_000149466.1	289	NRG
Plasmid	Not_assigned	NZ_AP021937	87428	H7R23_RS19820	WP_000952904.1	208	NRG
Plasmid	Not_assigned	NZ_AP021937	87428	H7R23_RS19825	WP_000186299.1	323	NRG
Plasmid	Not_assigned	NZ_AP021937	87428	H7R23_RS19830	WP_000378064.1	154	NRG
Plasmid	Not_assigned	NZ_AP021937	87428	H7R23_RS19835	WP_000029507.1	139	NRG
Plasmid	Not_assigned	NZ_AP021937	87428	H7R23_RS19840	WP_075315314.1	39	NRG
Plasmid	Not_assigned	NZ_AP021937	87428	H7R23_RS19845	WP_004726714.1	988	NRG	integration and excision		Tnp_ISEscan		phrog_7951; Tn3-like element ISAcsp1 family transposase (translation)
Plasmid	Not_assigned	NZ_AP021937	87428	H7R23_RS19850	WP_004726718.1	202	NRG	DNA, RNA and nucleotide metabolism		Recombinase		phrog_125; PF00239
Plasmid	Not_assigned	NZ_AP021937	87428	H7R23_RS19860	WP_009513514.1	410	RG
Plasmid	Not_assigned	NZ_AP021937	87428	H7R23_RS19865	WP_000506885.1	109	RG
Plasmid	Not_assigned	NZ_AP021937	87428	H7R23_RS19870	WP_031956490.1	288	RG		Defense-strict			WYL_I_II_III_IV_V_VI_1
Plasmid	Not_assigned	NZ_AP021937	87428	H7R23_RS19895	WP_001067784.1	234	RG			Tnp_ISfinder		IS6-like element IS1006 family transposase (translation)
Plasmid	Not_assigned	NZ_AP021937	87428	H7R23_RS19905	WP_004761014.1	170	NRG
Plasmid	Not_assigned	NZ_AP021937	87428	H7R23_RS19910	WP_004761016.1	233	NRG
Plasmid	Not_assigned	NZ_AP021937	87428	H7R23_RS19915	WP_001067790.1	234	RG			Tnp_ISfinder		IS6-like element IS1008 family transposase (translation)
Plasmid	Not_assigned	NZ_AP021937	87428	H7R23_RS19920	WP_000908082.1	95	NRG
Plasmid	Not_assigned	NZ_AP021937	87428	H7R23_RS19925	WP_000585007.1	212	RG				Plasmid partition	parA
Plasmid	Not_assigned	NZ_AP021937	87428	H7R23_RS19930	WP_002046604.1	312	NRG				Plasmid replication	replication_initiation_protein
Plasmid	Not_assigned	NZ_AP021937	87428	H7R23_RS19950	WP_000934717.1	421	NRG
Plasmid	Not_assigned	NZ_AP021937	87428	H7R23_RS19955	WP_000366814.1	101	RG		Defense-cut_ga			RosmerTA_RmrA_2664250653
Plasmid	Not_assigned	NZ_AP021937	87428	H7R23_RS19960	WP_004726728.1	85	NRG	DNA, RNA and nucleotide metabolism				phrog_16089
Plasmid	Not_assigned	NZ_AP021937	87428	H7R23_RS19965	WP_004826955.1	198	NRG
Plasmid	Not_assigned	NZ_AP021937	87428	H7R23_RS19970	WP_002125865.1	55	NRG
Plasmid	Not_assigned	NZ_AP021937	87428	H7R23_RS19975	WP_000911011.1	154	NRG
Plasmid	Not_assigned	NZ_AP021937	87428	H7R23_RS19980	WP_002058482.1	779	NRG
Plasmid	Not_assigned	NZ_AP021937	87428	H7R23_RS19985	WP_006582679.1	1066	NRG	integration and excision		Recombinase		phrog_1; PF00589
Plasmid	Not_assigned	NZ_AP021937	87428	H7R23_RS19990	WP_000550047.1	72	RG
Plasmid	Not_assigned	NZ_AP021937	87428	H7R23_RS19995	WP_001190352.1	431	RG	DNA, RNA and nucleotide metabolism				phrog_1268
Plasmid	Not_assigned	NZ_AP021937	87428	H7R23_RS20000	WP_000038641.1	208	RG	DNA, RNA and nucleotide metabolism				phrog_811
Plasmid	Not_assigned	NZ_AP021938	10416	H7R23_RS20015	WP_182918118.1	309	RG				Plasmid replication	replication_initiation_protein
Plasmid	Not_assigned	NZ_AP021938	10416	H7R23_RS20020	WP_017482483.1	176	RG
Plasmid	Not_assigned	NZ_AP021938	10416	H7R23_RS20025	WP_005065053.1	105	RG
Plasmid	Not_assigned	NZ_AP021938	10416	H7R23_RS20030	WP_000999915.1	173	NRG
Plasmid	Not_assigned	NZ_AP021938	10416	H7R23_RS20035	WP_000192351.1	48	NRG
Plasmid	Not_assigned	NZ_AP021938	10416	H7R23_RS20040	WP_000176412.1	96	NRG	moron, auxiliary metabolic gene and host takeover				phrog_7251
Plasmid	Not_assigned	NZ_AP021938	10416	H7R23_RS20045	WP_005140357.1	91	NRG
Plasmid	Not_assigned	NZ_AP021938	10416	H7R23_RS20050	WP_017482479.1	79	RG
Plasmid	Not_assigned	NZ_AP021938	10416	H7R23_RS20055	WP_017399702.1	155	RG
Plasmid	Not_assigned	NZ_AP021938	10416	H7R23_RS20060	WP_017482473.1	363	NRG		Defense-strict			Type_II_REase27
Plasmid	Not_assigned	NZ_AP021938	10416	H7R23_RS20065	WP_017482472.1	360	NRG	other	Defense-strict			Type_II_MTases_FAM_2; phrog_363
Plasmid	Not_assigned	NZ_AP021938	10416	H7R23_RS20070	WP_017482471.1	294	NRG
Plasmid	Not_assigned	NZ_AP021938	10416	H7R23_RS20075	WP_006581718.1	237	NRG
Plasmid	Not_assigned	NZ_AP021939	2726	H7R23_RS20080	WP_000070380.1	105	NRG
Plasmid	Not_assigned	NZ_AP021939	2726	H7R23_RS20085	WP_000593064.1	96	NRG
Plasmid	Not_assigned	NZ_AP021939	2726	H7R23_RS20090	WP_001180320.1	416	NRG				Plasmid replication	replication_initiation_protein
Plasmid	Not_assigned	NZ_AP021939	2726	H7R23_RS20095	WP_001262268.1	71	NRG
Plasmid	Not_assigned	NZ_CP054138	206931	HRJ47_RS19330	WP_005028693.1	142	NRG
Plasmid	Not_assigned	NZ_CP054138	206931	HRJ47_RS19335	WP_005028691.1	268	NRG
Plasmid	Not_assigned	NZ_CP054138	206931	HRJ47_RS19340	WP_005028689.1	320	NRG
Plasmid	Not_assigned	NZ_CP054138	206931	HRJ47_RS19345	WP_005028686.1	278	NRG
Plasmid	Not_assigned	NZ_CP054138	206931	HRJ47_RS19350	WP_005028684.1	396	NRG
Plasmid	Not_assigned	NZ_CP054138	206931	HRJ47_RS19355	WP_005028681.1	413	NRG
Plasmid	Not_assigned	NZ_CP054138	206931	HRJ47_RS19360	WP_166139321.1	2428	NRG
Plasmid	Not_assigned	NZ_CP054138	206931	HRJ47_RS19365	WP_005028677.1	219	NRG
Plasmid	Not_assigned	NZ_CP054138	206931	HRJ47_RS19370	WP_166139323.1	2418	NRG
Plasmid	Not_assigned	NZ_CP054138	206931	HRJ47_RS19375	WP_005005806.1	143	NRG
Plasmid	Not_assigned	NZ_CP054138	206931	HRJ47_RS19380	WP_166139325.1	190	NRG
Plasmid	Not_assigned	NZ_CP054138	206931	HRJ47_RS19385	WP_043041460.1	262	NRG
Plasmid	Not_assigned	NZ_CP054138	206931	HRJ47_RS19390	WP_005005809.1	160	NRG
Plasmid	Not_assigned	NZ_CP054138	206931	HRJ47_RS19395	WP_032055060.1	618	NRG
Plasmid	Not_assigned	NZ_CP054138	206931	HRJ47_RS19400	WP_005005811.1	133	NRG
Plasmid	Not_assigned	NZ_CP054138	206931	HRJ47_RS19405	WP_005028668.1	137	NRG
Plasmid	Not_assigned	NZ_CP054138	206931	HRJ47_RS19410	WP_043041459.1	1002	NRG
Plasmid	Not_assigned	NZ_CP054138	206931	HRJ47_RS19415	WP_032055055.1	164	NRG
Plasmid	Not_assigned	NZ_CP054138	206931	HRJ47_RS19420	WP_032055054.1	670	NRG	other				phrog_7767
Plasmid	Not_assigned	NZ_CP054138	206931	HRJ47_RS19425	WP_005005820.1	136	NRG
Plasmid	Not_assigned	NZ_CP054138	206931	HRJ47_RS19430	WP_005005821.1	141	NRG
Plasmid	Not_assigned	NZ_CP054138	206931	HRJ47_RS19435	WP_032055053.1	214	NRG
Plasmid	Not_assigned	NZ_CP054138	206931	HRJ47_RS19440	WP_032055052.1	518	NRG	DNA, RNA and nucleotide metabolism	Defense-strict			GajB_2; phrog_1967
Plasmid	Not_assigned	NZ_CP054138	206931	HRJ47_RS19445	WP_032055050.1	185	NRG
Plasmid	Not_assigned	NZ_CP054138	206931	HRJ47_RS19450	WP_005005866.1	189	NRG
Plasmid	Not_assigned	NZ_CP054138	206931	HRJ47_RS19455	WP_032055049.1	224	NRG
Plasmid	Not_assigned	NZ_CP054138	206931	HRJ47_RS19460	WP_203080123.1	301	NRG
Plasmid	Not_assigned	NZ_CP054138	206931	HRJ47_RS19465	WP_032055076.1	232	NRG
Plasmid	Not_assigned	NZ_CP054138	206931	HRJ47_RS19475	WP_032055048.1	278	NRG	DNA, RNA and nucleotide metabolism			Plasmid partition	parA; phrog_164
Plasmid	Not_assigned	NZ_CP054138	206931	HRJ47_RS19480	WP_005005876.1	353	NRG	DNA, RNA and nucleotide metabolism			Plasmid partition	parB; phrog_940
Plasmid	Not_assigned	NZ_CP054138	206931	HRJ47_RS19485	WP_166135305.1	275	NRG
Plasmid	Not_assigned	NZ_CP054138	206931	HRJ47_RS19490	WP_032055046.1	368	NRG	DNA, RNA and nucleotide metabolism			Plasmid partition	parM; phrog_691
Plasmid	Not_assigned	NZ_CP054138	206931	HRJ47_RS19495	WP_005005884.1	89	NRG
Plasmid	Not_assigned	NZ_CP054138	206931	HRJ47_RS19500	WP_005005886.1	431	NRG
Plasmid	Not_assigned	NZ_CP054138	206931	HRJ47_RS19505	WP_166135302.1	269	NRG
Plasmid	Not_assigned	NZ_CP054138	206931	HRJ47_RS19510	WP_005028631.1	148	NRG
Plasmid	Not_assigned	NZ_CP054138	206931	HRJ47_RS19515	WP_148728182.1	407	NRG
Plasmid	Not_assigned	NZ_CP054138	206931	HRJ47_RS19520	WP_032055042.1	95	NRG
Plasmid	Not_assigned	NZ_CP054138	206931	HRJ47_RS19525	WP_005005897.1	227	NRG
Plasmid	Not_assigned	NZ_CP054138	206931	HRJ47_RS19530	WP_005005900.1	315	NRG
Plasmid	Not_assigned	NZ_CP054138	206931	HRJ47_RS19535	WP_005005904.1	507	NRG
Plasmid	Not_assigned	NZ_CP054138	206931	HRJ47_RS19540	WP_043041531.1	293	NRG
Plasmid	Not_assigned	NZ_CP054138	206931	HRJ47_RS19545	WP_005005910.1	191	NRG
Plasmid	Not_assigned	NZ_CP054138	206931	HRJ47_RS19550	WP_166135299.1	137	NRG
Plasmid	Not_assigned	NZ_CP054138	206931	HRJ47_RS19555	WP_024160797.1	295	NRG
Plasmid	Not_assigned	NZ_CP054138	206931	HRJ47_RS19560	WP_024160951.1	400	NRG
Plasmid	Not_assigned	NZ_CP054138	206931	HRJ47_RS19565	WP_166135296.1	1060	NRG
Plasmid	Not_assigned	NZ_CP054138	206931	HRJ47_RS19570	WP_042892356.1	930	NRG
Plasmid	Not_assigned	NZ_CP054138	206931	HRJ47_RS19575	WP_058952567.1	61	NRG
Plasmid	Not_assigned	NZ_CP054138	206931	HRJ47_RS19580	WP_162900306.1	57	NRG
Plasmid	Not_assigned	NZ_CP054138	206931	HRJ47_RS19585	WP_065995116.1	362	NRG
Plasmid	Not_assigned	NZ_CP054138	206931	HRJ47_RS19590	WP_104221741.1	168	NRG
Plasmid	Not_assigned	NZ_CP054138	206931	HRJ47_RS19595	WP_005005928.1	180	NRG
Plasmid	Not_assigned	NZ_CP054138	206931	HRJ47_RS19600	WP_005005929.1	123	NRG
Plasmid	Not_assigned	NZ_CP054138	206931	HRJ47_RS19605	WP_033917401.1	139	NRG
Plasmid	Not_assigned	NZ_CP054138	206931	HRJ47_RS19610	WP_043041543.1	150	NRG
Plasmid	Not_assigned	NZ_CP054138	206931	HRJ47_RS19615	WP_043041524.1	170	NRG
Plasmid	Not_assigned	NZ_CP054138	206931	HRJ47_RS19620	WP_005028482.1	330	RG	integration and excision		Tnp_ISfinder		phrog_3598; IS5-like element ISAba23 family transposase (translation)
Plasmid	Not_assigned	NZ_CP054138	206931	HRJ47_RS19625	WP_065995117.1	328	NRG
Plasmid	Not_assigned	NZ_CP054138	206931	HRJ47_RS19630	WP_057694184.1	125	NRG
Plasmid	Not_assigned	NZ_CP054138	206931	HRJ47_RS19635	WP_005005980.1	119	NRG
Plasmid	Not_assigned	NZ_CP054138	206931	HRJ47_RS19640	WP_001120888.1	497	RG			Tnp_ISEscan		IS91-like element ISVsa3 family transposase (translation)
Plasmid	Not_assigned	NZ_CP054138	206931	HRJ47_RS19650	WP_024160783.1	388	RG				AMR	tet(X3)
Plasmid	Not_assigned	NZ_CP054138	206931	HRJ47_RS19655	WP_001366550.1	245	RG	DNA, RNA and nucleotide metabolism		Recombinase		phrog_125; PF00239
Plasmid	Not_assigned	NZ_CP054138	206931	HRJ47_RS19660	WP_000743213.1	74	RG
Plasmid	Not_assigned	NZ_CP054138	206931	HRJ47_RS19665	WP_001120888.1	497	RG			Tnp_ISEscan		IS91-like element ISVsa3 family transposase (translation)
Plasmid	Not_assigned	NZ_CP054138	206931	HRJ47_RS19670	WP_071830579.1	295	RG				AMR	mph
Plasmid	Not_assigned	NZ_CP054138	206931	HRJ47_RS19675	WP_071830580.1	154	RG
Plasmid	Not_assigned	NZ_CP054138	206931	HRJ47_RS19685	WP_001043260.1	271	RG				AMR	sul2
Plasmid	Not_assigned	NZ_CP054138	206931	HRJ47_RS19695	WP_006581703.1	161	RG
Plasmid	Not_assigned	NZ_CP054138	206931	HRJ47_RS19700	WP_006581702.1	82	NRG
Plasmid	Not_assigned	NZ_CP054138	206931	HRJ47_RS19710	WP_006581699.1	188	RG	DNA, RNA and nucleotide metabolism		Recombinase		phrog_125; PF00239
Plasmid	Not_assigned	NZ_CP054138	206931	HRJ47_RS19720	WP_052232766.1	357	NRG	other				phrog_757
Plasmid	Not_assigned	NZ_CP054138	206931	HRJ47_RS19735	WP_033917524.1	153	NRG
Plasmid	Not_assigned	NZ_CP054138	206931	HRJ47_RS19740	WP_077170331.1	349	NRG
Plasmid	Not_assigned	NZ_CP054138	206931	HRJ47_RS19745	WP_004729503.1	170	NRG	DNA, RNA and nucleotide metabolism				phrog_316
Plasmid	Not_assigned	NZ_CP054138	206931	HRJ47_RS19750	WP_005262957.1	248	RG	integration and excision		Tnp_ISfinder		phrog_4716; IS5-like element ISAba31 family transposase (translation)
Plasmid	Not_assigned	NZ_CP054138	206931	HRJ47_RS19760	WP_033917523.1	151	NRG
Plasmid	Not_assigned	NZ_CP054138	206931	HRJ47_RS19765	WP_033917549.1	172	NRG	DNA, RNA and nucleotide metabolism				phrog_811
Plasmid	Not_assigned	NZ_CP054138	206931	HRJ47_RS19770	WP_038350012.1	429	NRG	DNA, RNA and nucleotide metabolism				phrog_1268
Plasmid	Not_assigned	NZ_CP054138	206931	HRJ47_RS19775	WP_033917550.1	82	NRG
Plasmid	Not_assigned	NZ_CP054138	206931	HRJ47_RS19780	WP_017480455.1	118	RG
Plasmid	Not_assigned	NZ_CP054138	206931	HRJ47_RS19785	WP_004201168.1	212	RG
Plasmid	Not_assigned	NZ_CP054138	206931	HRJ47_RS19790	WP_004201167.1	121	RG				AMR	ble
Plasmid	Not_assigned	NZ_CP054138	206931	HRJ47_RS19795	WP_004201164.1	270	RG				AMR	blaNDM-1
Plasmid	Not_assigned	NZ_CP054138	206931	HRJ47_RS19805	WP_203080121.1	142	NRG
Plasmid	Not_assigned	NZ_CP054138	206931	HRJ47_RS19815	WP_033917496.1	141	NRG
Plasmid	Not_assigned	NZ_CP054138	206931	HRJ47_RS19825	WP_047471716.1	382	NRG
Plasmid	Not_assigned	NZ_CP054138	206931	HRJ47_RS19830	WP_001988464.1	341	RG	integration and excision		Tnp_ISfinder		phrog_4646; IS30-like element ISAba125 family transposase (translation)
Plasmid	Not_assigned	NZ_CP054138	206931	HRJ47_RS19835	WP_000422636.1	259	RG				AMR	aph(3')-VIa
Plasmid	Not_assigned	NZ_CP054138	206931	HRJ47_RS19840	WP_001988464.1	341	RG	integration and excision		Tnp_ISfinder		phrog_4646; IS30-like element ISAba125 family transposase (translation)
Plasmid	Not_assigned	NZ_CP054138	206931	HRJ47_RS19845	WP_203080124.1	121	NRG
Plasmid	Not_assigned	NZ_CP054138	206931	HRJ47_RS19850	WP_166139476.1	559	NRG
Plasmid	Not_assigned	NZ_CP054138	206931	HRJ47_RS19855	WP_058952597.1	302	NRG
Plasmid	Not_assigned	NZ_CP054138	206931	HRJ47_RS19860	WP_005028487.1	399	NRG
Plasmid	Not_assigned	NZ_CP054138	206931	HRJ47_RS19865	WP_005028481.1	76	NRG
Plasmid	Not_assigned	NZ_CP054138	206931	HRJ47_RS19870	WP_078389065.1	173	NRG
Plasmid	Not_assigned	NZ_CP054138	206931	HRJ47_RS19875	WP_148728177.1	887	NRG
Plasmid	Not_assigned	NZ_CP054138	206931	HRJ47_RS19880	WP_148728178.1	332	NRG
Plasmid	Not_assigned	NZ_CP054138	206931	HRJ47_RS19885	WP_005028471.1	77	NRG
Plasmid	Not_assigned	NZ_CP054138	206931	HRJ47_RS19890	WP_148728179.1	602	NRG
Plasmid	Not_assigned	NZ_CP054138	206931	HRJ47_RS19895	WP_005006208.1	109	NRG
Plasmid	Not_assigned	NZ_CP054138	206931	HRJ47_RS19900	WP_038350047.1	153	NRG
Plasmid	Not_assigned	NZ_CP054138	206931	HRJ47_RS19905	WP_125274761.1	172	NRG
Plasmid	Not_assigned	NZ_CP054138	206931	HRJ47_RS19910	WP_203080122.1	229	NRG
Plasmid	Not_assigned	NZ_CP054138	206931	HRJ47_RS19915	WP_038350020.1	345	NRG
Plasmid	Not_assigned	NZ_CP054138	206931	HRJ47_RS19925	WP_120364886.1	281	NRG
Plasmid	Not_assigned	NZ_CP054138	206931	HRJ47_RS19935	WP_114190198.1	310	NRG	integration and excision		Recombinase		phrog_216; PF00589
Plasmid	Not_assigned	NZ_CP054138	206931	HRJ47_RS19940	WP_005006227.1	125	RG
Plasmid	Not_assigned	NZ_CP054138	206931	HRJ47_RS19945	WP_005006261.1	81	RG
Plasmid	Not_assigned	NZ_CP054138	206931	HRJ47_RS19960	WP_180058975.1	409	NRG
Plasmid	Not_assigned	NZ_CP054138	206931	HRJ47_RS19965	WP_005028482.1	330	RG	integration and excision		Tnp_ISfinder		phrog_3598; IS5-like element ISAba23 family transposase (translation)
Plasmid	Not_assigned	NZ_CP054138	206931	HRJ47_RS19970	WP_000557454.1	286	RG				AMR	aac(3)-IId
Plasmid	Not_assigned	NZ_CP054138	206931	HRJ47_RS19975	WP_000587837.1	180	RG
Plasmid	Not_assigned	NZ_CP054138	206931	HRJ47_RS19980	WP_000951934.1	63	RG
Plasmid	Not_assigned	NZ_CP054138	206931	HRJ47_RS19985	WP_000248278.1	75	RG
Plasmid	Not_assigned	NZ_CP054138	206931	HRJ47_RS19990	WP_000080860.1	378	RG
Plasmid	Not_assigned	NZ_CP054138	206931	HRJ47_RS20000	WP_004787586.1	213	NRG
Plasmid	Not_assigned	NZ_CP054138	206931	HRJ47_RS20005	WP_004856455.1	395	NRG				AMR	tet(39)
Plasmid	Not_assigned	NZ_CP054138	206931	HRJ47_RS20010	WP_015060246.1	203	RG	DNA, RNA and nucleotide metabolism		Recombinase		phrog_125; PF00239
Plasmid	Not_assigned	NZ_CP054138	206931	HRJ47_RS20015	WP_000155092.1	294	RG				AMR	mph(E)
Plasmid	Not_assigned	NZ_CP054138	206931	HRJ47_RS20020	WP_000052512.1	491	RG				AMR	msr(E)
Plasmid	Not_assigned	NZ_CP054138	206931	HRJ47_RS20025	WP_000369781.1	90	RG		Defense-cut_ga			RosmerTA_RmrA_2662548665
Plasmid	Not_assigned	NZ_CP054138	206931	HRJ47_RS20030	WP_000897307.1	106	RG
Plasmid	Not_assigned	NZ_CP054138	206931	HRJ47_RS20035	WP_001180106.1	139	RG
Plasmid	Not_assigned	NZ_CP054138	206931	HRJ47_RS20040	WP_000985609.1	93	RG	transcription regulation				phrog_4268
Plasmid	Not_assigned	NZ_CP054138	206931	HRJ47_RS20045	WP_000286964.1	100	RG	moron, auxiliary metabolic gene and host takeover	Defense-cut_ga			Menshen_NsnC_2631934571; phrog_3445
Plasmid	Not_assigned	NZ_CP054138	206931	HRJ47_RS20050	WP_065995571.1	159	RG
Plasmid	Not_assigned	NZ_CP054138	206931	HRJ47_RS20060	WP_203080106.1	444	RG	integration and excision		Tnp_ISfinder		phrog_151; ISNCY family transposase (translation)
Plasmid	Not_assigned	NZ_CP054138	206931	HRJ47_RS20065	WP_107010041.1	574	NRG-nh
Plasmid	Not_assigned	NZ_CP054138	206931	HRJ47_RS20070	WP_000678311.1	188	RG	DNA, RNA and nucleotide metabolism		Recombinase		phrog_125; PF00239
Plasmid	Not_assigned	NZ_CP054138	206931	HRJ47_RS20075	WP_005006358.1	337	RG		Defense-strict			Cyclase_II
Plasmid	Not_assigned	NZ_CP054138	206931	HRJ47_RS20080	WP_005006360.1	552	RG		Defense-strict			E1_E2
Plasmid	Not_assigned	NZ_CP054138	206931	HRJ47_RS20085	WP_005006362.1	166	RG		Defense-strict			Jab
Plasmid	Not_assigned	NZ_CP054138	206931	HRJ47_RS20090	WP_005006366.1	541	NRG		Defense-strict			Sensing_SAVED
Plasmid	Not_assigned	NZ_CP054138	206931	HRJ47_RS20095	WP_005028412.1	108	RG
Plasmid	Not_assigned	NZ_CP054138	206931	HRJ47_RS20105	WP_005005738.1	458	RG		Defense-strict			Mokosh_TypeI_MkoB2
Plasmid	Not_assigned	NZ_CP054138	206931	HRJ47_RS20110	WP_005005740.1	1741	RG		Defense-strict			Mokosh_TypeI_MkoA2
Plasmid	Not_assigned	NZ_CP054138	206931	HRJ47_RS20115	WP_005005742.1	258	NRG
Plasmid	Not_assigned	NZ_CP054138	206931	HRJ47_RS20120	WP_005005743.1	546	NRG
Plasmid	Not_assigned	NZ_CP054138	206931	HRJ47_RS20125	WP_005005744.1	127	NRG
Plasmid	Not_assigned	NZ_CP054138	206931	HRJ47_RS20130	WP_005005745.1	255	NRG
Plasmid	Not_assigned	NZ_CP054138	206931	HRJ47_RS20140	WP_005005747.1	172	NRG
Plasmid	Not_assigned	NZ_CP054138	206931	HRJ47_RS20145	WP_005005748.1	117	NRG
Plasmid	Not_assigned	NZ_CP054138	206931	HRJ47_RS20150	WP_005005749.1	248	NRG
Plasmid	Not_assigned	NZ_CP054138	206931	HRJ47_RS20155	WP_005005750.1	120	NRG
Plasmid	Not_assigned	NZ_CP054138	206931	HRJ47_RS20160	WP_005005752.1	99	NRG
Plasmid	Not_assigned	NZ_CP054138	206931	HRJ47_RS20170	WP_005028393.1	311	NRG
Plasmid	Not_assigned	NZ_CP054138	206931	HRJ47_RS20175	WP_005005756.1	259	NRG
Plasmid	Not_assigned	NZ_CP054138	206931	HRJ47_RS20180	WP_005005757.1	162	NRG
Plasmid	Not_assigned	NZ_CP054138	206931	HRJ47_RS20185	WP_005005759.1	169	NRG
Plasmid	Not_assigned	NZ_CP054138	206931	HRJ47_RS20190	WP_005005760.1	140	NRG
Plasmid	Not_assigned	NZ_CP054138	206931	HRJ47_RS20195	WP_005005764.1	217	NRG
Plasmid	Not_assigned	NZ_CP054138	206931	HRJ47_RS20200	WP_005005767.1	170	NRG
Plasmid	Not_assigned	NZ_CP054138	206931	HRJ47_RS20205	WP_005005771.1	376	NRG
Plasmid	Not_assigned	NZ_CP054138	206931	HRJ47_RS20210	WP_005005773.1	289	NRG
Plasmid	Not_assigned	NZ_CP054138	206931	HRJ47_RS20215	WP_005005776.1	200	NRG
Plasmid	Not_assigned	NZ_CP054138	206931	HRJ47_RS20220	WP_005005779.1	596	NRG
Plasmid	Not_assigned	NZ_CP054138	206931	HRJ47_RS20225	WP_005005780.1	158	NRG
Plasmid	Not_assigned	NZ_CP054138	206931	HRJ47_RS20230	WP_005005782.1	544	NRG
Plasmid	Not_assigned	NZ_CP054138	206931	HRJ47_RS20235	WP_005028698.1	2210	NRG		Defense-cut_ga			Type_II_MTases_FAM_6
Plasmid	Not_assigned	NZ_CP054138	206931	HRJ47_RS20240	WP_005028696.1	1480	NRG
Plasmid	Not_assigned	NZ_CP054138	206931	HRJ47_RS19325	WP_005028694.1	297	NRG
Plasmid	Not_assigned	NZ_CP069506	94379	I6J45_RS17670	WP_000447196.1	172	RG
Plasmid	Not_assigned	NZ_CP069506	94379	I6J45_RS17680	WP_000155817.1	94	NRG
Plasmid	Not_assigned	NZ_CP069506	94379	I6J45_RS17685	WP_002120211.1	332	RG	other				phrog_2640
Plasmid	Not_assigned	NZ_CP069506	94379	I6J45_RS17690	WP_001059480.1	246	RG
Plasmid	Not_assigned	NZ_CP069506	94379	I6J45_RS17695	WP_001180108.1	299	RG
Plasmid	Not_assigned	NZ_CP069506	94379	I6J45_RS17700	WP_000009381.1	338	RG	other				phrog_2640
Plasmid	Not_assigned	NZ_CP069506	94379	I6J45_RS17705	WP_001038516.1	331	RG	other				phrog_2640
Plasmid	Not_assigned	NZ_CP069506	94379	I6J45_RS17715	WP_000925802.1	304	NRG
Plasmid	Not_assigned	NZ_CP069506	94379	I6J45_RS17720	WP_000794339.1	430	NRG
Plasmid	Not_assigned	NZ_CP069506	94379	I6J45_RS17725	WP_001094923.1	412	NRG
Plasmid	Not_assigned	NZ_CP069506	94379	I6J45_RS17730	WP_000941154.1	319	NRG
Plasmid	Not_assigned	NZ_CP069506	94379	I6J45_RS17740	WP_001133624.1	91	RG
Plasmid	Not_assigned	NZ_CP069506	94379	I6J45_RS17745	WP_000842149.1	370	RG	other				phrog_2640
Plasmid	Not_assigned	NZ_CP069506	94379	I6J45_RS17750	WP_000402510.1	276	RG
Plasmid	Not_assigned	NZ_CP069506	94379	I6J45_RS17755	WP_000920558.1	100	RG
Plasmid	Not_assigned	NZ_CP069506	94379	I6J45_RS17765	WP_000931663.1	385	NRG
Plasmid	Not_assigned	NZ_CP069506	94379	I6J45_RS17770	WP_000697979.1	225	RG
Plasmid	Not_assigned	NZ_CP069506	94379	I6J45_RS17775	WP_000655283.1	375	RG
Plasmid	Not_assigned	NZ_CP069506	94379	I6J45_RS17780	WP_001088959.1	76	RG
Plasmid	Not_assigned	NZ_CP069506	94379	I6J45_RS17785	WP_000805351.1	201	RG
Plasmid	Not_assigned	NZ_CP069506	94379	I6J45_RS17790	WP_000859510.1	339	RG	other				phrog_2640
Plasmid	Not_assigned	NZ_CP069506	94379	I6J45_RS17795	WP_000631290.1	212	RG
Plasmid	Not_assigned	NZ_CP069506	94379	I6J45_RS17800	WP_000684953.1	143	RG
Plasmid	Not_assigned	NZ_CP069506	94379	I6J45_RS17805	WP_000059636.1	399	RG	integration and excision		Recombinase		phrog_1; PF00589
Plasmid	Not_assigned	NZ_CP069506	94379	I6J45_RS17815	WP_000937271.1	83	RG
Plasmid	Not_assigned	NZ_CP069506	94379	I6J45_RS17820	WP_000627021.1	73	RG
Plasmid	Not_assigned	NZ_CP069506	94379	I6J45_RS17825	WP_001043693.1	310	RG	integration and excision		Tnp_ISfinder		phrog_2262; IS5 family transposase (translation)
Plasmid	Not_assigned	NZ_CP069506	94379	I6J45_RS17830	WP_000276416.1	325	NRG	other				phrog_2640
Plasmid	Not_assigned	NZ_CP069506	94379	I6J45_RS17840	WP_005804864.1	888	RG
Plasmid	Not_assigned	NZ_CP069506	94379	I6J45_RS17850	WP_000064928.1	390	RG				Plasmid replication	replication_initiation_protein
Plasmid	Not_assigned	NZ_CP069506	94379	I6J45_RS17855	WP_000104830.1	258	RG	DNA, RNA and nucleotide metabolism			Plasmid partition	parA; phrog_164
Plasmid	Not_assigned	NZ_CP069506	94379	I6J45_RS17860	WP_000254418.1	299	NRG	DNA, RNA and nucleotide metabolism			Plasmid partition	parB; phrog_3264
Plasmid	Not_assigned	NZ_CP069506	94379	I6J45_RS17865	WP_000964375.1	284	NRG
Plasmid	Not_assigned	NZ_CP069506	94379	I6J45_RS17875	WP_000366815.1	101	RG		Defense-cut_ga			RosmerTA_RmrA_2664250653
Plasmid	Not_assigned	NZ_CP069506	94379	I6J45_RS17890	WP_000911012.1	154	RG
Plasmid	Not_assigned	NZ_CP069506	94379	I6J45_RS17895	WP_001124154.1	783	RG
Plasmid	Not_assigned	NZ_CP069506	94379	I6J45_RS17900	WP_002120188.1	1066	RG	integration and excision		Recombinase		phrog_1; PF00589
Plasmid	Not_assigned	NZ_CP069506	94379	I6J45_RS17905	WP_000395699.1	156	RG	DNA, RNA and nucleotide metabolism				phrog_72
Plasmid	Not_assigned	NZ_CP069506	94379	I6J45_RS17910	WP_162097055.1	48	NRG
Plasmid	Not_assigned	NZ_CP069506	94379	I6J45_RS17915	WP_000152660.1	78	RG
Plasmid	Not_assigned	NZ_CP069506	94379	I6J45_RS17920	WP_001136766.1	151	NRG
Plasmid	Not_assigned	NZ_CP069506	94379	I6J45_RS17925	WP_000378528.1	153	NRG
Plasmid	Not_assigned	NZ_CP069506	94379	I6J45_RS17930	WP_000372120.1	213	RG	integration and excision				phrog_513
Plasmid	Not_assigned	NZ_CP069506	94379	I6J45_RS17945	WP_005804845.1	107	NRG	integration and excision				phrog_478
Plasmid	Not_assigned	NZ_CP069506	94379	I6J45_RS17950	WP_002120129.1	58	RG
Plasmid	Not_assigned	NZ_CP069506	94379	I6J45_RS17960	WP_000340067.1	62	NRG
Plasmid	Not_assigned	NZ_CP069506	94379	I6J45_RS17965	WP_001258993.1	95	NRG	transcription regulation	Defense-cut_ga			RosmerTA_RmrA_2634932349; phrog_1373
Plasmid	Not_assigned	NZ_CP069506	94379	I6J45_RS17970	WP_000288004.1	109	NRG		Defense-cut_ga			Menshen_NsnC_2525488910
Plasmid	Not_assigned	NZ_CP069506	94379	I6J45_RS17975	WP_000453245.1	89	NRG
Plasmid	Not_assigned	NZ_CP069506	94379	I6J45_RS17980	WP_000096286.1	200	NRG	transcription regulation				phrog_5060
Plasmid	Not_assigned	NZ_CP069506	94379	I6J45_RS17985	WP_000994925.1	72	NRG
Plasmid	Not_assigned	NZ_CP069506	94379	I6J45_RS17990	WP_025464206.1	65	NRG
Plasmid	Not_assigned	NZ_CP069506	94379	I6J45_RS17995	WP_000743263.1	310	RG	integration and excision		Tnp_ISfinder		phrog_2262; IS5 family transposase (translation)
Plasmid	Not_assigned	NZ_CP069506	94379	I6J45_RS18000	WP_000755724.1	61	RG
Plasmid	Not_assigned	NZ_CP069506	94379	I6J45_RS18005	WP_000464612.1	170	NRG
Plasmid	Not_assigned	NZ_CP069506	94379	I6J45_RS18015	WP_025464207.1	288	RG		Defense-strict			WYL_I_II_III_IV_V_VI_1
Plasmid	Not_assigned	NZ_CP069506	94379	I6J45_RS18020	WP_000893011.1	203	RG		Defense-strict			brxA_DUF1819
Plasmid	Not_assigned	NZ_CP069506	94379	I6J45_RS18025	WP_000078544.1	191	RG		Defense-strict			brxB_DUF1788
Plasmid	Not_assigned	NZ_CP069506	94379	I6J45_RS18030	WP_002120185.1	1226	RG		Defense-strict			brxC
Plasmid	Not_assigned	NZ_CP069506	94379	I6J45_RS18035	WP_001098044.1	1177	RG		Defense-strict			pglX1
Plasmid	Not_assigned	NZ_CP069506	94379	I6J45_RS18040	WP_001030448.1	456	NRG		Defense-cut_ga			JetC_II
Plasmid	Not_assigned	NZ_CP069506	94379	I6J45_RS18045	WP_001047021.1	874	RG		Defense-strict			pglZA
Plasmid	Not_assigned	NZ_CP069506	94379	I6J45_RS18050	WP_000443160.1	679	RG		Defense-strict			brxL
Plasmid	Not_assigned	NZ_CP069506	94379	I6J45_RS18055	WP_000653919.1	1576	NRG		Defense-cut_ga			Mokosh_TypeI_MkoA
Plasmid	Not_assigned	NZ_CP069506	94379	I6J45_RS18065	WP_000593543.1	651	NRG		Defense-strict			ATPase_TOPRIM_COG3593
Plasmid	Not_assigned	NZ_CP069506	94379	I6J45_RS18070	WP_001081101.1	106	NRG	moron, auxiliary metabolic gene and host takeover				phrog_2268
Plasmid	Not_assigned	NZ_CP069506	94379	I6J45_RS18080	WP_000478902.1	227	NRG
Plasmid	Not_assigned	NZ_CP069506	94379	I6J45_RS18085	WP_000269908.1	118	RG	moron, auxiliary metabolic gene and host takeover	Defense-cut_ga			Menshen_NsnC_2617187710; phrog_3445
Plasmid	Not_assigned	NZ_CP069506	94379	I6J45_RS18095	WP_000555567.1	75	NRG
Plasmid	Not_assigned	NZ_CP069506	94379	I6J45_RS18100	WP_000069470.1	69	RG
Plasmid	Not_assigned	NZ_CP069506	94379	I6J45_RS18105	WP_001140619.1	100	RG	DNA, RNA and nucleotide metabolism	Defense-cut_ga			RosmerTA_RmrA_2634932349; phrog_2339
Plasmid	Not_assigned	NZ_CP069506	94379	I6J45_RS18110	WP_000269910.1	102	RG	moron, auxiliary metabolic gene and host takeover	Defense-cut_ga			Menshen_NsnC_2617187710; phrog_3445
Plasmid	Not_assigned	NZ_CP069506	94379	I6J45_RS18120	WP_000221360.1	97	RG	moron, auxiliary metabolic gene and host takeover				phrog_1213
Plasmid	Not_assigned	NZ_CP069506	94379	I6J45_RS18125	WP_000246757.1	81	RG
Plasmid	Not_assigned	NZ_CP069506	94379	I6J45_RS18130	WP_000466974.1	300	NRG
Plasmid	Not_assigned	NZ_CP069508	11469	I6J45_RS18200	WP_005237331.1	309	NRG				Plasmid replication	replication_initiation_protein
Plasmid	Not_assigned	NZ_CP069508	11469	I6J45_RS18205	WP_171054282.1	181	RG
Plasmid	Not_assigned	NZ_CP069508	11469	I6J45_RS18215	WP_039890878.1	95	NRG	moron, auxiliary metabolic gene and host takeover				phrog_4399
Plasmid	Not_assigned	NZ_CP069508	11469	I6J45_RS18220	WP_057095489.1	104	NRG
Plasmid	Not_assigned	NZ_CP069508	11469	I6J45_RS18225	WP_057095490.1	712	NRG		Defense-strict			Helicase
Plasmid	Not_assigned	NZ_CP069508	11469	I6J45_RS18230	WP_057095488.1	223	NRG		Defense-strict			DUF2290_Pers
Plasmid	Not_assigned	NZ_CP069508	11469	I6J45_RS18235	WP_005237355.1	387	RG	other				phrog_2640
Plasmid	Not_assigned	NZ_CP069508	11469	I6J45_RS18240	WP_032049750.1	110	NRG
Plasmid	Not_assigned	NZ_CP069508	11469	I6J45_RS18195	WP_032049752.1	331	NRG
Plasmid	Not_assigned	NZ_CP069505	11158	I6J45_RS17605	WP_002124950.1	95	NRG	moron, auxiliary metabolic gene and host takeover				phrog_4399
Plasmid	Not_assigned	NZ_CP069505	11158	I6J45_RS17610	WP_005065064.1	103	RG		Defense-cut_ga			Shango_SngA
Plasmid	Not_assigned	NZ_CP069505	11158	I6J45_RS17615	WP_005065062.1	224	NRG		Defense-strict			HEPN
Plasmid	Not_assigned	NZ_CP069505	11158	I6J45_RS17620	WP_005065059.1	133	NRG
Plasmid	Not_assigned	NZ_CP069505	11158	I6J45_RS17625	WP_005065057.1	100	RG	DNA, RNA and nucleotide metabolism	Defense-cut_ga			RosmerTA_RmrA_2634932349; phrog_2339
Plasmid	Not_assigned	NZ_CP069505	11158	I6J45_RS17630	WP_005065055.1	114	RG	moron, auxiliary metabolic gene and host takeover	Defense-cut_ga			Menshen_NsnC_2617187710; phrog_3445
Plasmid	Not_assigned	NZ_CP069505	11158	I6J45_RS17635	WP_000900860.1	105	RG
Plasmid	Not_assigned	NZ_CP069505	11158	I6J45_RS17640	WP_005065050.1	176	RG
Plasmid	Not_assigned	NZ_CP069505	11158	I6J45_RS17645	WP_005065049.1	309	RG				Plasmid replication	replication_initiation_protein
Plasmid	Not_assigned	NZ_CP069505	11158	I6J45_RS17650	WP_005065071.1	237	NRG
Plasmid	Not_assigned	NZ_CP069505	11158	I6J45_RS17655	WP_005065070.1	294	NRG
Plasmid	Not_assigned	NZ_CP069505	11158	I6J45_RS17660	WP_005065068.1	283	RG
Plasmid	Not_assigned	NZ_CP069507	9084	I6J45_RS18140	WP_000191151.1	258	NRG
Plasmid	Not_assigned	NZ_CP069507	9084	I6J45_RS18145	WP_005804948.1	399	NRG
Plasmid	Not_assigned	NZ_CP069507	9084	I6J45_RS18150	WP_001015364.1	80	NRG
Plasmid	Not_assigned	NZ_CP069507	9084	I6J45_RS18155	WP_002072934.1	74	RG
Plasmid	Not_assigned	NZ_CP069507	9084	I6J45_RS18160	WP_005140357.1	91	NRG
Plasmid	Not_assigned	NZ_CP069507	9084	I6J45_RS18165	WP_000176412.1	96	NRG	moron, auxiliary metabolic gene and host takeover				phrog_7251
Plasmid	Not_assigned	NZ_CP069507	9084	I6J45_RS18170	WP_000192351.1	48	NRG
Plasmid	Not_assigned	NZ_CP069507	9084	I6J45_RS18175	WP_000999915.1	173	NRG
Plasmid	Not_assigned	NZ_CP069507	9084	I6J45_RS18180	WP_005065053.1	105	RG
Plasmid	Not_assigned	NZ_CP069507	9084	I6J45_RS18185	WP_000858429.1	188	NRG
Plasmid	Not_assigned	NZ_CP069507	9084	I6J45_RS18190	WP_005804946.1	293	RG				Plasmid replication	replication_initiation_protein
Plasmid	Not_assigned	NZ_CP069507	9084	I6J45_RS18135	WP_000179382.1	386	RG
Plasmid	PTU-Q1	NZ_CP022716	7699	CHY23_RS11275	WP_117374172.1	78	NRG
Plasmid	PTU-Q1	NZ_CP022716	7699	CHY23_RS11280	WP_010904471.1	279	NRG
Plasmid	PTU-Q1	NZ_CP022716	7699	CHY23_RS11285	WP_010895881.1	283	NRG				Plasmid replication	replication_initiation_protein
Plasmid	PTU-Q1	NZ_CP022716	7699	CHY23_RS11295	WP_117374173.1	404	NRG				AMR	floR
Plasmid	PTU-Q1	NZ_CP022716	7699	CHY23_RS11300	WP_001255015.1	101	NRG
Plasmid	PTU-Q1	NZ_CP022716	7699	CHY23_RS11310	WP_010904468.1	99	NRG
Plasmid	PTU-Pas1	NC_010942	5685	APP7_RS11175	WP_005618548.1	101	NRG
Plasmid	PTU-Pas1	NC_010942	5685	APP7_RS11180	WP_170386723.1	323	NRG	integration and excision		Tnp_ISfinder		phrog_4646; IS30-like element ISApl1 family transposase (translation)
Plasmid	PTU-Pas1	NC_010942	5685	APP7_RS11185	WP_005618523.1	305	NRG				AMR	blaROB-1
Plasmid	PTU-Pas1	NC_010942	5685	APP7_RS11190	WP_005618527.1	62	NRG
Plasmid	PTU-Pas1	NC_010942	5685	APP7_RS11195	WP_005618528.1	68	NRG
Plasmid	PTU-Pas1	NC_010942	5685	APP7_RS11230	WP_011255121.1	468	NRG
Plasmid	PTU-Pas4	NC_010941	4236	APP7_RS11150	WP_005618548.1	101	NRG
Plasmid	PTU-Pas4	NC_010941	4236	APP7_RS11155	WP_010890207.1	376	NRG
Plasmid	PTU-Pas4	NC_010941	4236	APP7_RS11160	WP_011270145.1	283	NRG				AMR	sul2
Plasmid	PTU-Pas4	NC_010941	4236	APP7_RS11165	WP_001082319.1	267	NRG				AMR	aph(3'')-Ib
Plasmid	PTU-Pas1	NC_010940	3533	APP7_RS11130	WP_005618527.1	62	NRG
Plasmid	PTU-Pas1	NC_010940	3533	APP7_RS11135	WP_005618528.1	68	NRG
Plasmid	PTU-Pas1	NC_010940	3533	APP7_RS11145	WP_005618548.1	101	NRG
Plasmid	Not_assigned	NZ_CP023658	131455	CPF11_RS13370	WP_050793107.1	308	NRG
Plasmid	Not_assigned	NZ_CP023658	131455	CPF11_RS13375	WP_100070283.1	352	RG
Plasmid	Not_assigned	NZ_CP023658	131455	CPF11_RS13380	WP_010511145.1	343	NRG	integration and excision		Tnp_ISEscan		phrog_2199; IS110 family transposase (translation)
Plasmid	Not_assigned	NZ_CP023658	131455	CPF11_RS13390	WP_006115743.1	1708	NRG		Defense-cut_ga			Type_II_MTases_FAM_28
Plasmid	Not_assigned	NZ_CP023658	131455	CPF11_RS13395	WP_170315289.1	224	RG				Plasmid partition	parA
Plasmid	Not_assigned	NZ_CP023658	131455	CPF11_RS13400	WP_019088965.1	232	NRG
Plasmid	Not_assigned	NZ_CP023658	131455	CPF11_RS13405	WP_006115744.1	307	NRG				Plasmid replication	replication_initiation_protein
Plasmid	Not_assigned	NZ_CP023658	131455	CPF11_RS13410	WP_006115745.1	496	NRG	integration and excision		Recombinase		phrog_216; PF00589
Plasmid	Not_assigned	NZ_CP023658	131455	CPF11_RS13420	WP_006115870.1	461	NRG	integration and excision		Tnp_ISfinder		phrog_11704; IS1380 family transposase (translation)
Plasmid	Not_assigned	NZ_CP023658	131455	CPF11_RS13430	WP_006117547.1	400	NRG
Plasmid	Not_assigned	NZ_CP023658	131455	CPF11_RS13435	WP_019088957.1	99	NRG
Plasmid	Not_assigned	NZ_CP023658	131455	CPF11_RS13445	WP_006117546.1	740	NRG
Plasmid	Not_assigned	NZ_CP023658	131455	CPF11_RS13450	WP_006117545.1	176	NRG
Plasmid	Not_assigned	NZ_CP023658	131455	CPF11_RS13460	WP_039892090.1	330	NRG
Plasmid	Not_assigned	NZ_CP023658	131455	CPF11_RS13480	WP_026019419.1	150	NRG
Plasmid	Not_assigned	NZ_CP023658	131455	CPF11_RS13485	WP_006117537.1	438	NRG
Plasmid	Not_assigned	NZ_CP023658	131455	CPF11_RS14620	WP_006117536.1	774	NRG
Plasmid	Not_assigned	NZ_CP023658	131455	CPF11_RS13495	WP_010512344.1	121	NRG
Plasmid	Not_assigned	NZ_CP023658	131455	CPF11_RS13500	WP_006115869.1	129	NRG
Plasmid	Not_assigned	NZ_CP023658	131455	CPF11_RS13505	WP_006115868.1	90	NRG
Plasmid	Not_assigned	NZ_CP023658	131455	CPF11_RS13510	WP_010512346.1	71	NRG
Plasmid	Not_assigned	NZ_CP023658	131455	CPF11_RS13515	WP_006115867.1	192	NRG
Plasmid	Not_assigned	NZ_CP023658	131455	CPF11_RS13520	WP_082823248.1	161	NRG
Plasmid	Not_assigned	NZ_CP023658	131455	CPF11_RS13525	WP_006115450.1	536	RG	integration and excision		Tnp_ISEscan		phrog_688; IS66 family transposase (translation)
Plasmid	Not_assigned	NZ_CP023658	131455	CPF11_RS13530	WP_012812355.1	115	RG			Tnp_ISEscan		IS66 family insertion sequence element accessory protein TnpB (translation)
Plasmid	Not_assigned	NZ_CP023658	131455	CPF11_RS13535	WP_012812356.1	119	RG	integration and excision		Tnp_ISEscan		phrog_1013; transposase (translation)
Plasmid	Not_assigned	NZ_CP023658	131455	CPF11_RS13545	WP_006115449.1	420	RG
Plasmid	Not_assigned	NZ_CP023658	131455	CPF11_RS13550	WP_003618711.1	97	RG	moron, auxiliary metabolic gene and host takeover				phrog_1213
Plasmid	Not_assigned	NZ_CP023658	131455	CPF11_RS13555	WP_003618686.1	86	RG
Plasmid	Not_assigned	NZ_CP023658	131455	CPF11_RS13560	WP_006115447.1	357	RG
Plasmid	Not_assigned	NZ_CP023658	131455	CPF11_RS13565	WP_050793094.1	155	NRG		Defense-cut_ga			AbiC
Plasmid	Not_assigned	NZ_CP023658	131455	CPF11_RS13575	WP_039891505.1	244	NRG
Plasmid	Not_assigned	NZ_CP023658	131455	CPF11_RS13580	WP_039891503.1	146	NRG
Plasmid	Not_assigned	NZ_CP023658	131455	CPF11_RS13590	WP_096884314.1	551	NRG	integration and excision		Tnp_ISEscan		phrog_310; DDE-type integrase/transposase/recombinase (translation)
Plasmid	Not_assigned	NZ_CP023658	131455	CPF11_RS13595	WP_100070297.1	295	NRG			Tnp_ISEscan		TniB family NTP-binding protein (translation)
Plasmid	Not_assigned	NZ_CP023658	131455	CPF11_RS13600	WP_006117296.1	333	NRG		Defense-strict			TniQ_I-F_1
Plasmid	Not_assigned	NZ_CP023658	131455	CPF11_RS13610	WP_039891983.1	129	NRG
Plasmid	Not_assigned	NZ_CP023658	131455	CPF11_RS13615	WP_006117298.1	243	RG
Plasmid	Not_assigned	NZ_CP023658	131455	CPF11_RS13635	WP_006115451.1	156	NRG
Plasmid	Not_assigned	NZ_CP023658	131455	CPF11_RS13640	WP_006115452.1	411	NRG
Plasmid	Not_assigned	NZ_CP023658	131455	CPF11_RS13645	WP_039891523.1	384	NRG
Plasmid	Not_assigned	NZ_CP023658	131455	CPF11_RS13650	WP_006115454.1	1024	NRG
Plasmid	Not_assigned	NZ_CP023658	131455	CPF11_RS13655	WP_006115455.1	223	RG
Plasmid	Not_assigned	NZ_CP023658	131455	CPF11_RS13660	WP_006115456.1	450	NRG
Plasmid	Not_assigned	NZ_CP023658	131455	CPF11_RS13665	WP_006115457.1	234	RG
Plasmid	Not_assigned	NZ_CP023658	131455	CPF11_RS13670	WP_039891527.1	406	RG
Plasmid	Not_assigned	NZ_CP023658	131455	CPF11_RS13680	WP_039891524.1	965	NRG
Plasmid	Not_assigned	NZ_CP023658	131455	CPF11_RS13695	WP_006115463.1	256	NRG
Plasmid	Not_assigned	NZ_CP023658	131455	CPF11_RS13700	WP_012813251.1	419	NRG
Plasmid	Not_assigned	NZ_CP023658	131455	CPF11_RS13705	WP_006115465.1	493	NRG
Plasmid	Not_assigned	NZ_CP023658	131455	CPF11_RS13710	WP_003630593.1	135	NRG
Plasmid	Not_assigned	NZ_CP023658	131455	CPF11_RS13715	WP_003630594.1	464	NRG
Plasmid	Not_assigned	NZ_CP023658	131455	CPF11_RS13720	WP_006117385.1	538	NRG
Plasmid	Not_assigned	NZ_CP023658	131455	CPF11_RS13725	WP_006117386.1	384	NRG
Plasmid	Not_assigned	NZ_CP023658	131455	CPF11_RS13730	WP_006117387.1	308	NRG
Plasmid	Not_assigned	NZ_CP023658	131455	CPF11_RS13735	WP_006117388.1	498	NRG
Plasmid	Not_assigned	NZ_CP023658	131455	CPF11_RS13755	WP_003631418.1	257	NRG
Plasmid	Not_assigned	NZ_CP023658	131455	CPF11_RS13765	WP_063355033.1	36	NRG
Plasmid	Not_assigned	NZ_CP023658	131455	CPF11_RS13785	WP_007397858.1	49	RG
Plasmid	Not_assigned	NZ_CP023658	131455	CPF11_RS13790	WP_006115550.1	339	RG
Plasmid	Not_assigned	NZ_CP023658	131455	CPF11_RS13795	WP_006115551.1	477	RG
Plasmid	Not_assigned	NZ_CP023658	131455	CPF11_RS13805	WP_035350857.1	319	RG	integration and excision		Tnp_ISEscan		phrog_8463; IS481 family transposase (translation)
Plasmid	Not_assigned	NZ_CP023658	131455	CPF11_RS13815	WP_006115552.1	90	RG
Plasmid	Not_assigned	NZ_CP023658	131455	CPF11_RS13820	WP_006115553.1	102	NRG
Plasmid	Not_assigned	NZ_CP023658	131455	CPF11_RS13825	WP_006115554.1	84	NRG
Plasmid	Not_assigned	NZ_CP023658	131455	CPF11_RS13830	WP_012813213.1	109	NRG	moron, auxiliary metabolic gene and host takeover				phrog_1936
Plasmid	Not_assigned	NZ_CP023658	131455	CPF11_RS13835	WP_012813212.1	66	NRG
Plasmid	Not_assigned	NZ_CP023658	131455	CPF11_RS13840	WP_012813211.1	106	NRG
Plasmid	Not_assigned	NZ_CP023658	131455	CPF11_RS13845	WP_006115557.1	134	NRG
Plasmid	Not_assigned	NZ_CP023658	131455	CPF11_RS13850	WP_006115558.1	271	NRG
Plasmid	Not_assigned	NZ_CP023658	131455	CPF11_RS13855	WP_039891560.1	154	NRG
Plasmid	Not_assigned	NZ_CP023658	131455	CPF11_RS13860	WP_039891563.1	282	NRG
Plasmid	Not_assigned	NZ_CP023658	131455	CPF11_RS13865	WP_006115561.1	262	NRG
Plasmid	Not_assigned	NZ_CP023658	131455	CPF11_RS13870	WP_006115562.1	236	NRG	transcription regulation				phrog_2593
Plasmid	Not_assigned	NZ_CP023658	131455	CPF11_RS13875	WP_006115563.1	92	NRG	DNA, RNA and nucleotide metabolism				phrog_379
Plasmid	Not_assigned	NZ_CP023658	131455	CPF11_RS13880	WP_170315285.1	72	NRG
Plasmid	Not_assigned	NZ_CP023658	131455	CPF11_RS13885	WP_006115564.1	359	RG	integration and excision		Tnp_ISEscan		phrog_3598; IS5 family transposase (translation)
Plasmid	Not_assigned	NZ_CP023658	131455	CPF11_RS13890	WP_006115565.1	139	NRG
Plasmid	Not_assigned	NZ_CP023658	131455	CPF11_RS13895	WP_006115566.1	163	NRG
Plasmid	Not_assigned	NZ_CP023658	131455	CPF11_RS13900	WP_039891567.1	347	NRG
Plasmid	Not_assigned	NZ_CP023658	131455	CPF11_RS13910	WP_035350857.1	319	RG	integration and excision		Tnp_ISEscan		phrog_8463; IS481 family transposase (translation)
Plasmid	Not_assigned	NZ_CP023658	131455	CPF11_RS13915	WP_006115571.1	212	NRG
Plasmid	Not_assigned	NZ_CP023658	131455	CPF11_RS13920	WP_082823244.1	154	NRG
Plasmid	Not_assigned	NZ_CP023658	131455	CPF11_RS13925	WP_006115867.1	192	NRG
Plasmid	Not_assigned	NZ_CP023658	131455	CPF11_RS13930	WP_010512346.1	71	NRG
Plasmid	Not_assigned	NZ_CP023658	131455	CPF11_RS13935	WP_006115868.1	90	NRG
Plasmid	Not_assigned	NZ_CP023658	131455	CPF11_RS13940	WP_006115869.1	129	NRG
Plasmid	Not_assigned	NZ_CP023658	131455	CPF11_RS13945	WP_010512344.1	121	NRG
Plasmid	Not_assigned	NZ_CP023658	131455	CPF11_RS13955	WP_006116385.1	393	RG	other				phrog_2640
Plasmid	Not_assigned	NZ_CP023658	131455	CPF11_RS13960	WP_006116386.1	107	RG			Tnp_ISEscan		transposase (translation)
Plasmid	Not_assigned	NZ_CP023658	131455	CPF11_RS13965	WP_096884313.1	79	NRG
Plasmid	Not_assigned	NZ_CP023658	131455	CPF11_RS13970	WP_006115870.1	461	RG	integration and excision		Tnp_ISfinder		phrog_11704; IS1380 family transposase (translation)
Plasmid	Not_assigned	NZ_CP023658	131455	CPF11_RS13980	WP_081937143.1	102	NRG
Plasmid	Not_assigned	NZ_CP023658	131455	CPF11_RS13985	WP_006115870.1	461	RG	integration and excision		Tnp_ISfinder		phrog_11704; IS1380 family transposase (translation)
Plasmid	Not_assigned	NZ_CP023658	131455	CPF11_RS13990	WP_081937144.1	80	NRG
Plasmid	Not_assigned	NZ_CP023658	131455	CPF11_RS14005	WP_035350860.1	197	NRG
Plasmid	Not_assigned	NZ_CP023658	131455	CPF11_RS14010	WP_003631147.1	385	RG
Plasmid	Not_assigned	NZ_CP023658	131455	CPF11_RS14015	WP_003631146.1	463	RG
Plasmid	Not_assigned	NZ_CP023658	131455	CPF11_RS14020	WP_035350857.1	319	RG	integration and excision		Tnp_ISEscan		phrog_8463; IS481 family transposase (translation)
Plasmid	Not_assigned	NZ_CP023658	131455	CPF11_RS14030	WP_012812328.1	416	RG			Tnp_ISfinder		IS701-like element IS1452 family transposase (translation)
Plasmid	Not_assigned	NZ_CP023658	131455	CPF11_RS14040	WP_006115724.1	106	NRG
Plasmid	Not_assigned	NZ_CP023658	131455	CPF11_RS14045	WP_012813241.1	133	RG
Plasmid	Not_assigned	NZ_CP023658	131455	CPF11_RS14050	WP_006115727.1	537	RG	other	Defense-strict			Type_I_MTases_FAM_0; phrog_6380
Plasmid	Not_assigned	NZ_CP023658	131455	CPF11_RS14055	WP_006115729.1	117	RG		Defense-strict			csa3_I_II_III_IV_V_VI_2
Plasmid	Not_assigned	NZ_CP023658	131455	CPF11_RS14060	WP_006115730.1	140	RG
Plasmid	Not_assigned	NZ_CP023658	131455	CPF11_RS14065	WP_170315290.1	432	RG
Plasmid	Not_assigned	NZ_CP023658	131455	CPF11_RS14070	WP_012813274.1	232	RG
Plasmid	Not_assigned	NZ_CP023658	131455	CPF11_RS14075	WP_012813273.1	359	NRG
Plasmid	Not_assigned	NZ_CP023658	131455	CPF11_RS14080	WP_012813272.1	113	RG
Plasmid	Not_assigned	NZ_CP023658	131455	CPF11_RS14085	WP_006115735.1	98	RG	DNA, RNA and nucleotide metabolism	Defense-cut_ga			RosmerTA_RmrA_2662548665; phrog_955
Plasmid	Not_assigned	NZ_CP023660	19216	CPF11_RS14175	WP_039891754.1	89	RG	moron, auxiliary metabolic gene and host takeover				phrog_1213
Plasmid	Not_assigned	NZ_CP023660	19216	CPF11_RS14180	WP_006116374.1	91	RG
Plasmid	Not_assigned	NZ_CP023660	19216	CPF11_RS14625	WP_157884551.1	57	NRG
Plasmid	Not_assigned	NZ_CP023660	19216	CPF11_RS14185	WP_139018868.1	124	NRG
Plasmid	Not_assigned	NZ_CP023660	19216	CPF11_RS14190	WP_081461445.1	110	NRG
Plasmid	Not_assigned	NZ_CP023660	19216	CPF11_RS14195	WP_006116376.1	134	NRG
Plasmid	Not_assigned	NZ_CP023660	19216	CPF11_RS14200	WP_039891761.1	140	NRG
Plasmid	Not_assigned	NZ_CP023660	19216	CPF11_RS14205	WP_170315311.1	81	RG
Plasmid	Not_assigned	NZ_CP023660	19216	CPF11_RS14210	WP_081461446.1	84	RG
Plasmid	Not_assigned	NZ_CP023660	19216	CPF11_RS14215	WP_170315312.1	80	RG
Plasmid	Not_assigned	NZ_CP023660	19216	CPF11_RS14230	WP_006116378.1	351	NRG	DNA, RNA and nucleotide metabolism			Plasmid replication	replication_initiation_protein; phrog_23447
Plasmid	Not_assigned	NZ_CP023660	19216	CPF11_RS14235	WP_006116379.1	85	NRG
Plasmid	Not_assigned	NZ_CP023660	19216	CPF11_RS14240	WP_039891769.1	219	NRG				Plasmid partition	parA
Plasmid	Not_assigned	NZ_CP023660	19216	CPF11_RS14245	WP_039891771.1	198	RG	DNA, RNA and nucleotide metabolism		Recombinase		phrog_125; PF00239
Plasmid	Not_assigned	NZ_CP023660	19216	CPF11_RS14250	WP_170315313.1	193	NRG	DNA, RNA and nucleotide metabolism		Recombinase		phrog_125; PF00239
Plasmid	Not_assigned	NZ_CP023660	19216	CPF11_RS14260	WP_035352425.1	204	RG	DNA, RNA and nucleotide metabolism		Recombinase		phrog_125; PF00239
Plasmid	Not_assigned	NZ_CP023660	19216	CPF11_RS14280	WP_006116370.1	128	NRG
Plasmid	Not_assigned	NZ_CP023660	19216	CPF11_RS14285	WP_019092505.1	81	RG
Plasmid	Not_assigned	NZ_CP023659	9160	CPF11_RS14100	WP_006117383.1	315	NRG	integration and excision		Recombinase		phrog_216; PF00589
Plasmid	Not_assigned	NZ_CP023659	9160	CPF11_RS14105	WP_035352418.1	92	NRG	moron, auxiliary metabolic gene and host takeover				phrog_4399
Plasmid	Not_assigned	NZ_CP023659	9160	CPF11_RS14110	WP_050793175.1	109	NRG
Plasmid	Not_assigned	NZ_CP023659	9160	CPF11_RS14115	WP_035352420.1	167	NRG-nh
Plasmid	Not_assigned	NZ_CP023659	9160	CPF11_RS14490	WP_154971676.1	154	NRG-nh
Plasmid	Not_assigned	NZ_CP023659	9160	CPF11_RS14130	WP_052055162.1	154	NRG
Plasmid	Not_assigned	NZ_CP023659	9160	CPF11_RS14135	WP_035352425.1	204	RG	DNA, RNA and nucleotide metabolism		Recombinase		phrog_125; PF00239
Plasmid	Not_assigned	NZ_CP023659	9160	CPF11_RS14160	WP_035352429.1	118	NRG
Plasmid	Not_assigned	NZ_CP023190	166956	CJF59_RS14335	WP_116100347.1	337	NRG
Plasmid	Not_assigned	NZ_CP023190	166956	CJF59_RS14340	WP_116100348.1	204	NRG
Plasmid	Not_assigned	NZ_CP023190	166956	CJF59_RS14350	WP_116100451.1	130	NRG
Plasmid	Not_assigned	NZ_CP023190	166956	CJF59_RS14355	WP_116100350.1	790	NRG
Plasmid	Not_assigned	NZ_CP023190	166956	CJF59_RS14360	WP_116100452.1	220	NRG
Plasmid	Not_assigned	NZ_CP023190	166956	CJF59_RS14365	WP_116100351.1	391	RG
Plasmid	Not_assigned	NZ_CP023190	166956	CJF59_RS14370	WP_116100352.1	187	RG
Plasmid	Not_assigned	NZ_CP023190	166956	CJF59_RS14380	WP_086897492.1	59	NRG
Plasmid	Not_assigned	NZ_CP023190	166956	CJF59_RS14385	WP_116100354.1	275	NRG		Defense-cut_ga			RosmerTA_RmrA_2676476075
Plasmid	Not_assigned	NZ_CP023190	166956	CJF59_RS14395	WP_116100355.1	81	RG
Plasmid	Not_assigned	NZ_CP023190	166956	CJF59_RS14400	WP_116100453.1	96	RG	moron, auxiliary metabolic gene and host takeover				phrog_1213
Plasmid	Not_assigned	NZ_CP023190	166956	CJF59_RS14405	WP_116100356.1	285	NRG-nh
Plasmid	Not_assigned	NZ_CP023190	166956	CJF59_RS14410	WP_162870756.1	161	NRG-nh
Plasmid	Not_assigned	NZ_CP023190	166956	CJF59_RS14425	WP_007400224.1	119	RG	integration and excision		Tnp_ISEscan		phrog_1013; transposase (translation)
Plasmid	Not_assigned	NZ_CP023190	166956	CJF59_RS14430	WP_116100358.1	83	NRG
Plasmid	Not_assigned	NZ_CP023190	166956	CJF59_RS14435	WP_116100359.1	359	RG	integration and excision		Tnp_ISEscan		phrog_3598; IS5 family transposase (translation)
Plasmid	Not_assigned	NZ_CP023190	166956	CJF59_RS14440	WP_003631053.1	372	NRG
Plasmid	Not_assigned	NZ_CP023190	166956	CJF59_RS14445	WP_116100360.1	440	NRG
Plasmid	Not_assigned	NZ_CP023190	166956	CJF59_RS14450	WP_150150607.1	293	NRG-nh
Plasmid	Not_assigned	NZ_CP023190	166956	CJF59_RS14455	WP_050923569.1	243	NRG
Plasmid	Not_assigned	NZ_CP023190	166956	CJF59_RS14460	WP_116100361.1	369	NRG-nh
Plasmid	Not_assigned	NZ_CP023190	166956	CJF59_RS14475	WP_089179599.1	536	RG	integration and excision		Tnp_ISEscan		phrog_688; IS66 family transposase (translation)
Plasmid	Not_assigned	NZ_CP023190	166956	CJF59_RS14480	WP_020944072.1	115	RG			Tnp_ISEscan		COG: Transposase and inactivated derivatives IS66 family insertion sequence element accessory protein TnpB (translation)
Plasmid	Not_assigned	NZ_CP023190	166956	CJF59_RS14485	WP_063353330.1	119	NRG	integration and excision		Tnp_ISEscan		phrog_1013; transposase (translation)
Plasmid	Not_assigned	NZ_CP023190	166956	CJF59_RS14495	WP_116100363.1	400	NRG
Plasmid	Not_assigned	NZ_CP023190	166956	CJF59_RS14500	WP_019088957.1	99	NRG
Plasmid	Not_assigned	NZ_CP023190	166956	CJF59_RS14510	WP_116100364.1	740	NRG
Plasmid	Not_assigned	NZ_CP023190	166956	CJF59_RS14515	WP_003626866.1	182	NRG
Plasmid	Not_assigned	NZ_CP023190	166956	CJF59_RS14520	WP_035362750.1	330	NRG
Plasmid	Not_assigned	NZ_CP023190	166956	CJF59_RS14525	WP_116100365.1	82	NRG
Plasmid	Not_assigned	NZ_CP023190	166956	CJF59_RS14535	WP_116100366.1	161	RG			Tnp_ISEscan		IS3 family transposase (translation)
Plasmid	Not_assigned	NZ_CP023190	166956	CJF59_RS14545	WP_116100367.1	359	RG	integration and excision		Tnp_ISEscan		phrog_3598; IS5 family transposase (translation)
Plasmid	Not_assigned	NZ_CP023190	166956	CJF59_RS14560	WP_003627592.1	455	NRG	integration and excision		Tnp_ISEscan		phrog_2199; IS110 family transposase (translation)
Plasmid	Not_assigned	NZ_CP023190	166956	CJF59_RS14580	WP_116100368.1	446	NRG
Plasmid	Not_assigned	NZ_CP023190	166956	CJF59_RS14585	WP_116100369.1	788	NRG
Plasmid	Not_assigned	NZ_CP023190	166956	CJF59_RS14590	WP_020936740.1	129	NRG
Plasmid	Not_assigned	NZ_CP023190	166956	CJF59_RS15680	WP_158026965.1	48	NRG-nh
Plasmid	Not_assigned	NZ_CP023190	166956	CJF59_RS14615	WP_020936738.1	208	NRG
Plasmid	Not_assigned	NZ_CP023190	166956	CJF59_RS14620	WP_020936737.1	203	RG	other	Defense-strict			FolE; phrog_2197
Plasmid	Not_assigned	NZ_CP023190	166956	CJF59_RS14625	WP_035362736.1	169	RG
Plasmid	Not_assigned	NZ_CP023190	166956	CJF59_RS14630	WP_116100370.1	409	RG
Plasmid	Not_assigned	NZ_CP023190	166956	CJF59_RS14635	WP_193562410.1	152	NRG-nh
Plasmid	Not_assigned	NZ_CP023190	166956	CJF59_RS14645	WP_116100371.1	439	NRG-nh	DNA, RNA and nucleotide metabolism				phrog_22671
Plasmid	Not_assigned	NZ_CP023190	166956	CJF59_RS15685	WP_162870757.1	89	NRG-nh
Plasmid	Not_assigned	NZ_CP023190	166956	CJF59_RS14655	WP_116100372.1	761	NRG
Plasmid	Not_assigned	NZ_CP023190	166956	CJF59_RS15790	WP_205413842.1	89	NRG			Tnp_ISEscan		transposase (translation)
Plasmid	Not_assigned	NZ_CP023190	166956	CJF59_RS15795	WP_205413843.1	105	NRG
Plasmid	Not_assigned	NZ_CP023190	166956	CJF59_RS14675	WP_116100374.1	311	RG
Plasmid	Not_assigned	NZ_CP023190	166956	CJF59_RS14685	WP_048836795.1	123	NRG	integration and excision		Tnp_ISEscan		phrog_33747; IS5 family transposase (translation)
Plasmid	Not_assigned	NZ_CP023190	166956	CJF59_RS14690	WP_116100375.1	146	NRG
Plasmid	Not_assigned	NZ_CP023190	166956	CJF59_RS14700	WP_089179081.1	340	RG	integration and excision		Tnp_ISEscan		phrog_2199; IS110 family transposase (translation)
Plasmid	Not_assigned	NZ_CP023190	166956	CJF59_RS14715	WP_116100376.1	436	NRG
Plasmid	Not_assigned	NZ_CP023190	166956	CJF59_RS14720	WP_116100377.1	578	NRG
Plasmid	Not_assigned	NZ_CP023190	166956	CJF59_RS14725	WP_116100378.1	390	NRG
Plasmid	Not_assigned	NZ_CP023190	166956	CJF59_RS14730	WP_116100379.1	238	NRG-nh
Plasmid	Not_assigned	NZ_CP023190	166956	CJF59_RS14735	WP_116100380.1	102	NRG
Plasmid	Not_assigned	NZ_CP023190	166956	CJF59_RS14740	WP_162870758.1	175	NRG			Tnp_ISEscan		hypothetical protein (translation)
Plasmid	Not_assigned	NZ_CP023190	166956	CJF59_RS14755	WP_116100382.1	168	NRG
Plasmid	Not_assigned	NZ_CP023190	166956	CJF59_RS14760	WP_116100383.1	126	NRG
Plasmid	Not_assigned	NZ_CP023190	166956	CJF59_RS14765	WP_035362983.1	94	NRG
Plasmid	Not_assigned	NZ_CP023190	166956	CJF59_RS14770	WP_063355034.1	80	RG
Plasmid	Not_assigned	NZ_CP023190	166956	CJF59_RS14775	WP_116100384.1	141	RG
Plasmid	Not_assigned	NZ_CP023190	166956	CJF59_RS14780	WP_116100385.1	359	RG	integration and excision		Tnp_ISEscan		phrog_3598; IS5 family transposase (translation)
Plasmid	Not_assigned	NZ_CP023190	166956	CJF59_RS14785	WP_099540562.1	150	RG
Plasmid	Not_assigned	NZ_CP023190	166956	CJF59_RS14790	WP_003618947.1	160	RG
Plasmid	Not_assigned	NZ_CP023190	166956	CJF59_RS14795	WP_116100386.1	304	RG
Plasmid	Not_assigned	NZ_CP023190	166956	CJF59_RS14800	WP_116100387.1	248	RG
Plasmid	Not_assigned	NZ_CP023190	166956	CJF59_RS14805	WP_116100388.1	303	RG
Plasmid	Not_assigned	NZ_CP023190	166956	CJF59_RS14810	WP_003626994.1	110	RG
Plasmid	Not_assigned	NZ_CP023190	166956	CJF59_RS14820	WP_183172687.1	66	RG
Plasmid	Not_assigned	NZ_CP023190	166956	CJF59_RS14825	WP_099540568.1	101	RG
Plasmid	Not_assigned	NZ_CP023190	166956	CJF59_RS14830	WP_099540579.1	204	NRG
Plasmid	Not_assigned	NZ_CP023190	166956	CJF59_RS14835	WP_099540569.1	237	RG		Defense-cut_ga			Type_II_REase19
Plasmid	Not_assigned	NZ_CP023190	166956	CJF59_RS14840	WP_035379786.1	98	RG		Defense-cut_ga			RosmerTA_RmrA_2662548665
Plasmid	Not_assigned	NZ_CP023190	166956	CJF59_RS14845	WP_086642061.1	113	RG
Plasmid	Not_assigned	NZ_CP023190	166956	CJF59_RS14850	WP_116100389.1	275	RG
Plasmid	Not_assigned	NZ_CP023190	166956	CJF59_RS14855	WP_075595236.1	133	RG
Plasmid	Not_assigned	NZ_CP023190	166956	CJF59_RS14860	WP_116100390.1	369	RG	other				phrog_2640
Plasmid	Not_assigned	NZ_CP023190	166956	CJF59_RS14865	WP_116100391.1	91	RG
Plasmid	Not_assigned	NZ_CP023190	166956	CJF59_RS15690	WP_143225527.1	85	NRG-nh
Plasmid	Not_assigned	NZ_CP023190	166956	CJF59_RS14870	WP_116100392.1	192	RG
Plasmid	Not_assigned	NZ_CP023190	166956	CJF59_RS14880	WP_116100393.1	197	NRG-nh
Plasmid	Not_assigned	NZ_CP023190	166956	CJF59_RS14885	WP_116100394.1	502	NRG	integration and excision		Recombinase		phrog_216; PF00589
Plasmid	Not_assigned	NZ_CP023190	166956	CJF59_RS14890	WP_099540574.1	306	NRG				Plasmid replication	replication_initiation_protein
Plasmid	Not_assigned	NZ_CP023190	166956	CJF59_RS14895	WP_116100395.1	246	NRG-nh
Plasmid	Not_assigned	NZ_CP023190	166956	CJF59_RS14900	WP_162870759.1	215	NRG				Plasmid partition	parA
Plasmid	Not_assigned	NZ_CP023190	166956	CJF59_RS14905	WP_116100396.1	1708	RG		Defense-cut_ga			Type_II_MTases_FAM_28
Plasmid	Not_assigned	NZ_CP023190	166956	CJF59_RS14910	WP_116100397.1	634	NRG	DNA, RNA and nucleotide metabolism			Plasmid partition	parB; phrog_1033
Plasmid	Not_assigned	NZ_CP023190	166956	CJF59_RS14915	WP_116100398.1	92	RG
Plasmid	Not_assigned	NZ_CP023190	166956	CJF59_RS14920	WP_003625670.1	90	RG	moron, auxiliary metabolic gene and host takeover				phrog_4399
Plasmid	Not_assigned	NZ_CP023190	166956	CJF59_RS14925	WP_035379820.1	133	NRG
Plasmid	Not_assigned	NZ_CP023190	166956	CJF59_RS15695	WP_156105411.1	53	NRG
Plasmid	Not_assigned	NZ_CP023190	166956	CJF59_RS14945	WP_116100400.1	301	NRG	moron, auxiliary metabolic gene and host takeover				phrog_7245
Plasmid	Not_assigned	NZ_CP023190	166956	CJF59_RS14950	WP_116100454.1	77	NRG
Plasmid	Not_assigned	NZ_CP023190	166956	CJF59_RS14960	WP_116100402.1	55	NRG
Plasmid	Not_assigned	NZ_CP023190	166956	CJF59_RS14965	WP_116100455.1	395	NRG
Plasmid	Not_assigned	NZ_CP023190	166956	CJF59_RS14970	WP_150150560.1	229	NRG
Plasmid	Not_assigned	NZ_CP023190	166956	CJF59_RS14975	WP_116100404.1	685	NRG	DNA, RNA and nucleotide metabolism	Defense-strict			GajB_2; phrog_1967
Plasmid	Not_assigned	NZ_CP023190	166956	CJF59_RS14980	WP_162870761.1	206	NRG	DNA, RNA and nucleotide metabolism				phrog_14168
Plasmid	Not_assigned	NZ_CP023190	166956	CJF59_RS14985	WP_116100406.1	77	NRG
Plasmid	Not_assigned	NZ_CP023190	166956	CJF59_RS14995	WP_116100408.1	137	NRG
Plasmid	Not_assigned	NZ_CP023190	166956	CJF59_RS15000	WP_061498081.1	65	NRG
Plasmid	Not_assigned	NZ_CP023190	166956	CJF59_RS15005	WP_150150613.1	257	NRG-nh
Plasmid	Not_assigned	NZ_CP023190	166956	CJF59_RS15010	WP_116100410.1	1061	RG		Defense-strict			Type_I_REases_FAM_0.einsi_trimmed
Plasmid	Not_assigned	NZ_CP023190	166956	CJF59_RS15025	WP_116100411.1	394	NRG		Defense-strict			Type_I_S_06
Plasmid	Not_assigned	NZ_CP023190	166956	CJF59_RS15030	WP_116100412.1	101	RG
Plasmid	Not_assigned	NZ_CP023190	166956	CJF59_RS15035	WP_116100413.1	133	RG
Plasmid	Not_assigned	NZ_CP023190	166956	CJF59_RS15040	WP_116100414.1	537	RG	other	Defense-strict			Type_I_MTases_FAM_0; phrog_6380
Plasmid	Not_assigned	NZ_CP023190	166956	CJF59_RS15050	WP_116100415.1	125	NRG
Plasmid	Not_assigned	NZ_CP023190	166956	CJF59_RS15055	WP_116100416.1	535	NRG	integration and excision		Recombinase		phrog_216; PF00589
Plasmid	Not_assigned	NZ_CP023190	166956	CJF59_RS15060	WP_116100417.1	96	NRG	moron, auxiliary metabolic gene and host takeover				phrog_3066
Plasmid	Not_assigned	NZ_CP023190	166956	CJF59_RS15065	WP_162870762.1	110	NRG
Plasmid	Not_assigned	NZ_CP023190	166956	CJF59_RS15070	WP_162870766.1	226	NRG
Plasmid	Not_assigned	NZ_CP023190	166956	CJF59_RS15080	WP_116100418.1	204	NRG
Plasmid	Not_assigned	NZ_CP023190	166956	CJF59_RS15085	WP_116100419.1	125	NRG
Plasmid	Not_assigned	NZ_CP023190	166956	CJF59_RS15090	WP_116100420.1	211	NRG
Plasmid	Not_assigned	NZ_CP023190	166956	CJF59_RS15095	WP_162870763.1	192	NRG
Plasmid	Not_assigned	NZ_CP023190	166956	CJF59_RS15700	WP_150150528.1	88	NRG
Plasmid	Not_assigned	NZ_CP023190	166956	CJF59_RS15100	WP_150150529.1	234	NRG
Plasmid	Not_assigned	NZ_CP023190	166956	CJF59_RS15105	WP_116100423.1	217	NRG
Plasmid	Not_assigned	NZ_CP023190	166956	CJF59_RS15110	WP_058988169.1	65	NRG
Plasmid	Not_assigned	NZ_CP023190	166956	CJF59_RS15115	WP_116100424.1	191	RG
Plasmid	Not_assigned	NZ_CP023190	166956	CJF59_RS15120	WP_116100425.1	92	RG
Plasmid	Not_assigned	NZ_CP023190	166956	CJF59_RS15130	WP_116100458.1	115	RG
Plasmid	Not_assigned	NZ_CP023190	166956	CJF59_RS15135	WP_116100427.1	225	NRG
Plasmid	Not_assigned	NZ_CP023190	166956	CJF59_RS15140	WP_086651094.1	99	NRG
Plasmid	Not_assigned	NZ_CP023190	166956	CJF59_RS15705	WP_162870764.1	48	NRG
Plasmid	Not_assigned	NZ_CP023190	166956	CJF59_RS15150	WP_116100429.1	162	NRG	DNA, RNA and nucleotide metabolism				phrog_44
Plasmid	Not_assigned	NZ_CP023190	166956	CJF59_RS15155	WP_116100430.1	145	NRG
Plasmid	Not_assigned	NZ_CP023190	166956	CJF59_RS15160	WP_116100431.1	138	NRG
Plasmid	Not_assigned	NZ_CP023190	166956	CJF59_RS15165	WP_058988176.1	90	RG
Plasmid	Not_assigned	NZ_CP023190	166956	CJF59_RS15170	WP_058988177.1	136	RG
Plasmid	Not_assigned	NZ_CP023190	166956	CJF59_RS15175	WP_116100432.1	177	NRG
Plasmid	Not_assigned	NZ_CP023190	166956	CJF59_RS15180	WP_006560470.1	66	NRG
Plasmid	Not_assigned	NZ_CP023190	166956	CJF59_RS15185	WP_116100433.1	70	NRG
Plasmid	Not_assigned	NZ_CP023190	166956	CJF59_RS15190	WP_086897718.1	59	NRG
Plasmid	Not_assigned	NZ_CP023190	166956	CJF59_RS15195	WP_116100434.1	130	NRG
Plasmid	Not_assigned	NZ_CP023190	166956	CJF59_RS15200	WP_116100435.1	270	NRG
Plasmid	Not_assigned	NZ_CP023190	166956	CJF59_RS15205	WP_116100436.1	154	NRG
Plasmid	Not_assigned	NZ_CP023190	166956	CJF59_RS15210	WP_116100437.1	282	NRG
Plasmid	Not_assigned	NZ_CP023190	166956	CJF59_RS15215	WP_116100438.1	256	NRG
Plasmid	Not_assigned	NZ_CP023190	166956	CJF59_RS15225	WP_116100440.1	252	NRG	transcription regulation				phrog_2593
Plasmid	Not_assigned	NZ_CP023190	166956	CJF59_RS15230	WP_162870765.1	92	RG	DNA, RNA and nucleotide metabolism				phrog_379
Plasmid	Not_assigned	NZ_CP023190	166956	CJF59_RS15235	WP_116100442.1	96	NRG
Plasmid	Not_assigned	NZ_CP023190	166956	CJF59_RS15240	WP_116100443.1	198	NRG	DNA, RNA and nucleotide metabolism		Recombinase		phrog_125; PF00239
Plasmid	Not_assigned	NZ_CP023190	166956	CJF59_RS15245	WP_116100459.1	560	NRG
Plasmid	Not_assigned	NZ_CP023190	166956	CJF59_RS15250	WP_116100444.1	102	NRG
Plasmid	Not_assigned	NZ_CP023190	166956	CJF59_RS15255	WP_116100460.1	465	NRG-nh
Plasmid	Not_assigned	NZ_CP023190	166956	CJF59_RS15260	WP_089178403.1	359	RG	integration and excision		Tnp_ISEscan		phrog_3598; IS5 family transposase (translation)
Plasmid	Not_assigned	NZ_CP023190	166956	CJF59_RS15265	WP_116100445.1	69	NRG-nh
Plasmid	Not_assigned	NZ_CP023190	166956	CJF59_RS15270	WP_116100446.1	232	NRG	other				phrog_761
Plasmid	Not_assigned	NZ_CP023190	166956	CJF59_RS15290	WP_116100447.1	80	RG
Plasmid	Not_assigned	NZ_CP023190	166956	CJF59_RS15295	WP_081939029.1	51	NRG
Plasmid	Not_assigned	NZ_CP023190	166956	CJF59_RS15300	WP_116100448.1	361	NRG
Plasmid	Not_assigned	NZ_CP023190	166956	CJF59_RS15305	WP_116100449.1	348	RG
Plasmid	Not_assigned	NZ_CP023190	166956	CJF59_RS15310	WP_003626805.1	97	NRG
Plasmid	Not_assigned	NZ_CP023190	166956	CJF59_RS15315	WP_116100371.1	439	RG	DNA, RNA and nucleotide metabolism				phrog_22671
Plasmid	Not_assigned	NZ_CP023190	166956	CJF59_RS15325	WP_116100450.1	92	RG
Plasmid	Not_assigned	NZ_CP023191	16749	CJF59_RS15330	WP_012813396.1	112	NRG
Plasmid	Not_assigned	NZ_CP023191	16749	CJF59_RS15335	WP_116100461.1	99	NRG		Defense-cut_ga			RosmerTA_RmrA_2634932349
Plasmid	Not_assigned	NZ_CP023191	16749	CJF59_RS15340	WP_116100462.1	191	RG
Plasmid	Not_assigned	NZ_CP023191	16749	CJF59_RS15345	WP_116100463.1	223	RG				Plasmid partition	parA
Plasmid	Not_assigned	NZ_CP023191	16749	CJF59_RS15350	WP_116100464.1	91	NRG
Plasmid	Not_assigned	NZ_CP023191	16749	CJF59_RS15360	WP_116100466.1	101	RG
Plasmid	Not_assigned	NZ_CP023191	16749	CJF59_RS15365	WP_116100467.1	128	RG
Plasmid	Not_assigned	NZ_CP023191	16749	CJF59_RS15385	WP_116100469.1	84	NRG		Defense-cut_ga			RosmerTA_RmrA_2677172838
Plasmid	Not_assigned	NZ_CP023191	16749	CJF59_RS15390	WP_116100470.1	199	NRG		Defense-cut_ga			Type_I_S_52
Plasmid	Not_assigned	NZ_CP023191	16749	CJF59_RS15395	WP_116100471.1	508	NRG	other	Defense-strict			Type_I_MTases_FAM_0; phrog_6380
Plasmid	Not_assigned	NZ_CP023191	16749	CJF59_RS15400	WP_116100472.1	382	NRG		Defense-strict			Type_I_S_51
Plasmid	Not_assigned	NZ_CP023191	16749	CJF59_RS15405	WP_116100473.1	1098	NRG	DNA, RNA and nucleotide metabolism	Defense-strict			Type_I_REases_FAM_0.einsi_trimmed; phrog_16
Plasmid	Not_assigned	NZ_CP023191	16749	CJF59_RS15410	WP_116100474.1	245	NRG
Plasmid	Not_assigned	NZ_CP023191	16749	CJF59_RS15415	WP_116100475.1	80	NRG
Plasmid	Not_assigned	NZ_CP023191	16749	CJF59_RS15420	WP_116100476.1	109	RG	moron, auxiliary metabolic gene and host takeover				phrog_1936
Plasmid	Not_assigned	NZ_CP023191	16749	CJF59_RS15425	WP_116100477.1	392	RG
Plasmid	Not_assigned	NZ_CP023191	16749	CJF59_RS15430	WP_116100478.1	169	NRG
Plasmid	Not_assigned	NZ_AP019741	240231	ACRAD_RS14330	WP_089041188.1	416	NRG
Plasmid	Not_assigned	NZ_AP019741	240231	ACRAD_RS14335	WP_010700030.1	99	NRG-nh
Plasmid	Not_assigned	NZ_AP019741	240231	ACRAD_RS14340	WP_010700031.1	264	NRG-nh
Plasmid	Not_assigned	NZ_AP019741	240231	ACRAD_RS14345	WP_010700032.1	246	NRG		Defense-cut_ga			pglW
Plasmid	Not_assigned	NZ_AP019741	240231	ACRAD_RS14350	WP_042861388.1	306	NRG-nh
Plasmid	Not_assigned	NZ_AP019741	240231	ACRAD_RS14355	WP_170211167.1	289	NRG
Plasmid	Not_assigned	NZ_AP019741	240231	ACRAD_RS14360	WP_010700036.1	83	NRG-nh
Plasmid	Not_assigned	NZ_AP019741	240231	ACRAD_RS14365	WP_010700037.1	63	NRG-nh
Plasmid	Not_assigned	NZ_AP019741	240231	ACRAD_RS14370	WP_010700038.1	285	NRG-nh
Plasmid	Not_assigned	NZ_AP019741	240231	ACRAD_RS14375	WP_010700039.1	220	NRG-nh
Plasmid	Not_assigned	NZ_AP019741	240231	ACRAD_RS14380	WP_010700040.1	260	NRG
Plasmid	Not_assigned	NZ_AP019741	240231	ACRAD_RS14385	WP_010700041.1	217	NRG
Plasmid	Not_assigned	NZ_AP019741	240231	ACRAD_RS14390	WP_010700042.1	84	NRG-nh
Plasmid	Not_assigned	NZ_AP019741	240231	ACRAD_RS14400	WP_010700044.1	260	NRG
Plasmid	Not_assigned	NZ_AP019741	240231	ACRAD_RS14405	WP_010700045.1	338	NRG
Plasmid	Not_assigned	NZ_AP019741	240231	ACRAD_RS14410	WP_010700046.1	190	NRG
Plasmid	Not_assigned	NZ_AP019741	240231	ACRAD_RS14415	WP_010700047.1	110	NRG
Plasmid	Not_assigned	NZ_AP019741	240231	ACRAD_RS14420	WP_142093816.1	692	NRG	DNA, RNA and nucleotide metabolism	Defense-strict			DinG_IV-A_2; phrog_2488
Plasmid	Not_assigned	NZ_AP019741	240231	ACRAD_RS14425	WP_010700050.1	204	NRG
Plasmid	Not_assigned	NZ_AP019741	240231	ACRAD_RS14430	WP_010700051.1	243	NRG
Plasmid	Not_assigned	NZ_AP019741	240231	ACRAD_RS14435	WP_010700052.1	422	NRG
Plasmid	Not_assigned	NZ_AP019741	240231	ACRAD_RS14440	WP_010700053.1	564	NRG-nh
Plasmid	Not_assigned	NZ_AP019741	240231	ACRAD_RS14445	WP_016801610.1	224	NRG-nh
Plasmid	Not_assigned	NZ_AP019741	240231	ACRAD_RS14450	WP_042861436.1	355	NRG		Defense-strict			DndB
Plasmid	Not_assigned	NZ_AP019741	240231	ACRAD_RS14455	WP_010700058.1	356	NRG	DNA, RNA and nucleotide metabolism		Recombinase		phrog_8337; PF00154
Plasmid	Not_assigned	NZ_AP019741	240231	ACRAD_RS14460	WP_010700059.1	477	NRG-nh
Plasmid	Not_assigned	NZ_AP019741	240231	ACRAD_RS14465	WP_010700060.1	116	NRG-nh
Plasmid	Not_assigned	NZ_AP019741	240231	ACRAD_RS14470	WP_010700061.1	210	NRG-nh
Plasmid	Not_assigned	NZ_AP019741	240231	ACRAD_RS14475	WP_010700062.1	264	NRG
Plasmid	Not_assigned	NZ_AP019741	240231	ACRAD_RS14480	WP_010700063.1	64	NRG
Plasmid	Not_assigned	NZ_AP019741	240231	ACRAD_RS14485	WP_010700064.1	183	NRG
Plasmid	Not_assigned	NZ_AP019741	240231	ACRAD_RS14490	WP_010700065.1	476	NRG
Plasmid	Not_assigned	NZ_AP019741	240231	ACRAD_RS14495	WP_010700066.1	132	NRG
Plasmid	Not_assigned	NZ_AP019741	240231	ACRAD_RS14500	WP_010700067.1	376	NRG-nh
Plasmid	Not_assigned	NZ_AP019741	240231	ACRAD_RS14505	WP_010700069.1	208	NRG-nh
Plasmid	Not_assigned	NZ_AP019741	240231	ACRAD_RS14510	WP_010700070.1	143	NRG-nh
Plasmid	Not_assigned	NZ_AP019741	240231	ACRAD_RS14515	WP_010700071.1	265	NRG
Plasmid	Not_assigned	NZ_AP019741	240231	ACRAD_RS14520	WP_010700072.1	142	NRG-nh
Plasmid	Not_assigned	NZ_AP019741	240231	ACRAD_RS14525	WP_010700073.1	233	NRG
Plasmid	Not_assigned	NZ_AP019741	240231	ACRAD_RS14530	WP_010700074.1	111	NRG
Plasmid	Not_assigned	NZ_AP019741	240231	ACRAD_RS14535	WP_010700075.1	113	NRG
Plasmid	Not_assigned	NZ_AP019741	240231	ACRAD_RS14540	WP_010700076.1	274	NRG
Plasmid	Not_assigned	NZ_AP019741	240231	ACRAD_RS14545	WP_010700077.1	288	NRG-nh
Plasmid	Not_assigned	NZ_AP019741	240231	ACRAD_RS14550	WP_016801531.1	266	NRG-nh
Plasmid	Not_assigned	NZ_AP019741	240231	ACRAD_RS14555	WP_042861443.1	595	NRG-nh
Plasmid	Not_assigned	NZ_AP019741	240231	ACRAD_RS14560	WP_010700080.1	146	NRG-nh
Plasmid	Not_assigned	NZ_AP019741	240231	ACRAD_RS14565	WP_010700081.1	320	NRG
Plasmid	Not_assigned	NZ_AP019741	240231	ACRAD_RS14570	WP_010700082.1	130	NRG-nh
Plasmid	Not_assigned	NZ_AP019741	240231	ACRAD_RS14575	WP_010700083.1	188	NRG
Plasmid	Not_assigned	NZ_AP019741	240231	ACRAD_RS14580	WP_170211168.1	498	NRG
Plasmid	Not_assigned	NZ_AP019741	240231	ACRAD_RS14585	WP_010700085.1	122	NRG
Plasmid	Not_assigned	NZ_AP019741	240231	ACRAD_RS14590	WP_010700086.1	165	NRG-nh			Tnp_ISEscan		hypothetical protein (translation)
Plasmid	Not_assigned	NZ_AP019741	240231	ACRAD_RS14595	WP_042861447.1	149	NRG-nh
Plasmid	Not_assigned	NZ_AP019741	240231	ACRAD_RS14600	WP_010700088.1	290	NRG
Plasmid	Not_assigned	NZ_AP019741	240231	ACRAD_RS14605	WP_010700089.1	410	NRG
Plasmid	Not_assigned	NZ_AP019741	240231	ACRAD_RS14610	WP_010700090.1	211	NRG
Plasmid	Not_assigned	NZ_AP019741	240231	ACRAD_RS14615	WP_010700091.1	244	NRG
Plasmid	Not_assigned	NZ_AP019741	240231	ACRAD_RS14620	WP_010700092.1	155	NRG-nh
Plasmid	Not_assigned	NZ_AP019741	240231	ACRAD_RS14625	WP_142093818.1	334	NRG	DNA, RNA and nucleotide metabolism			Plasmid partition	parM; phrog_691
Plasmid	Not_assigned	NZ_AP019741	240231	ACRAD_RS14630	WP_010700094.1	230	NRG
Plasmid	Not_assigned	NZ_AP019741	240231	ACRAD_RS14635	WP_010700095.1	402	NRG
Plasmid	Not_assigned	NZ_AP019741	240231	ACRAD_RS14640	WP_010700096.1	579	NRG
Plasmid	Not_assigned	NZ_AP019741	240231	ACRAD_RS14645	WP_010700097.1	104	NRG
Plasmid	Not_assigned	NZ_AP019741	240231	ACRAD_RS14650	WP_004812228.1	310	RG	integration and excision		Tnp_ISfinder		phrog_2262; IS5-like element ISAha3 family transposase (translation)
Plasmid	Not_assigned	NZ_AP019741	240231	ACRAD_RS14655	WP_010700291.1	83	NRG-nh
Plasmid	Not_assigned	NZ_AP019741	240231	ACRAD_RS14660	WP_089041199.1	55	NRG
Plasmid	Not_assigned	NZ_AP019741	240231	ACRAD_RS14665	WP_089041198.1	46	NRG-nh
Plasmid	Not_assigned	NZ_AP019741	240231	ACRAD_RS14670	WP_010700290.1	385	NRG-nh
Plasmid	Not_assigned	NZ_AP019741	240231	ACRAD_RS14675	WP_010700289.1	341	NRG	DNA, RNA and nucleotide metabolism				phrog_14168
Plasmid	Not_assigned	NZ_AP019741	240231	ACRAD_RS14680	WP_010700288.1	193	NRG-nh
Plasmid	Not_assigned	NZ_AP019741	240231	ACRAD_RS14685	WP_010700287.1	1885	NRG		Defense-cut_ga			Type_II_MTases_FAM_6
Plasmid	Not_assigned	NZ_AP019741	240231	ACRAD_RS14690	WP_010700285.1	227	NRG
Plasmid	Not_assigned	NZ_AP019741	240231	ACRAD_RS14695	WP_052017294.1	175	NRG
Plasmid	Not_assigned	NZ_AP019741	240231	ACRAD_RS14700	WP_042861825.1	171	NRG-nh
Plasmid	Not_assigned	NZ_AP019741	240231	ACRAD_RS14705	WP_010700282.1	400	NRG				Plasmid replication	replication_initiation_protein
Plasmid	Not_assigned	NZ_AP019741	240231	ACRAD_RS14710	WP_010700281.1	206	NRG	other				phrog_15480
Plasmid	Not_assigned	NZ_AP019741	240231	ACRAD_RS14720	WP_010700278.1	180	NRG-nh
Plasmid	Not_assigned	NZ_AP019741	240231	ACRAD_RS14725	WP_010700277.1	121	NRG-nh
Plasmid	Not_assigned	NZ_AP019741	240231	ACRAD_RS14730	WP_010700276.1	1134	NRG-nh
Plasmid	Not_assigned	NZ_AP019741	240231	ACRAD_RS14735	WP_010700275.1	81	NRG-nh
Plasmid	Not_assigned	NZ_AP019741	240231	ACRAD_RS14740	WP_010700274.1	102	NRG-nh
Plasmid	Not_assigned	NZ_AP019741	240231	ACRAD_RS14745	WP_142093823.1	62	NRG-nh
Plasmid	Not_assigned	NZ_AP019741	240231	ACRAD_RS14750	WP_010700272.1	170	NRG-nh
Plasmid	Not_assigned	NZ_AP019741	240231	ACRAD_RS14755	WP_010700271.1	237	NRG-nh
Plasmid	Not_assigned	NZ_AP019741	240231	ACRAD_RS14760	WP_010700270.1	248	NRG-nh
Plasmid	Not_assigned	NZ_AP019741	240231	ACRAD_RS14765	WP_010700269.1	111	NRG-nh
Plasmid	Not_assigned	NZ_AP019741	240231	ACRAD_RS14770	WP_142093844.1	187	NRG-nh
Plasmid	Not_assigned	NZ_AP019741	240231	ACRAD_RS14775	WP_010700267.1	387	NRG-nh
Plasmid	Not_assigned	NZ_AP019741	240231	ACRAD_RS14780	WP_010700266.1	112	NRG-nh
Plasmid	Not_assigned	NZ_AP019741	240231	ACRAD_RS14785	WP_042861815.1	182	NRG-nh
Plasmid	Not_assigned	NZ_AP019741	240231	ACRAD_RS14790	WP_010700264.1	105	NRG-nh
Plasmid	Not_assigned	NZ_AP019741	240231	ACRAD_RS14795	WP_010700263.1	204	NRG
Plasmid	Not_assigned	NZ_AP019741	240231	ACRAD_RS14800	WP_010700262.1	109	NRG-nh
Plasmid	Not_assigned	NZ_AP019741	240231	ACRAD_RS14805	WP_010700261.1	120	NRG-nh
Plasmid	Not_assigned	NZ_AP019741	240231	ACRAD_RS14810	WP_010700260.1	143	NRG-nh
Plasmid	Not_assigned	NZ_AP019741	240231	ACRAD_RS14815	WP_142093825.1	465	NRG				Plasmid replication	replication_initiation_protein
Plasmid	Not_assigned	NZ_AP019741	240231	ACRAD_RS14820	WP_010700257.1	222	NRG
Plasmid	Not_assigned	NZ_AP019741	240231	ACRAD_RS14825	WP_010700256.1	188	NRG-nh
Plasmid	Not_assigned	NZ_AP019741	240231	ACRAD_RS14830	WP_010700255.1	223	NRG-nh
Plasmid	Not_assigned	NZ_AP019741	240231	ACRAD_RS14835	WP_010700253.1	135	NRG-nh
Plasmid	Not_assigned	NZ_AP019741	240231	ACRAD_RS14840	WP_010700252.1	148	NRG-nh
Plasmid	Not_assigned	NZ_AP019741	240231	ACRAD_RS14845	WP_010700251.1	95	NRG-nh
Plasmid	Not_assigned	NZ_AP019741	240231	ACRAD_RS14850	WP_010700250.1	151	NRG-nh
Plasmid	Not_assigned	NZ_AP019741	240231	ACRAD_RS14855	WP_010700249.1	272	NRG	DNA, RNA and nucleotide metabolism				phrog_44
Plasmid	Not_assigned	NZ_AP019741	240231	ACRAD_RS14860	WP_010700248.1	160	NRG-nh
Plasmid	Not_assigned	NZ_AP019741	240231	ACRAD_RS14865	WP_010700247.1	195	NRG-nh
Plasmid	Not_assigned	NZ_AP019741	240231	ACRAD_RS14870	WP_010700246.1	75	NRG-nh
Plasmid	Not_assigned	NZ_AP019741	240231	ACRAD_RS14875	WP_010700245.1	165	NRG-nh
Plasmid	Not_assigned	NZ_AP019741	240231	ACRAD_RS14880	WP_010700244.1	351	NRG-nh
Plasmid	Not_assigned	NZ_AP019741	240231	ACRAD_RS14885	WP_010700243.1	59	NRG-nh
Plasmid	Not_assigned	NZ_AP019741	240231	ACRAD_RS14890	WP_010700242.1	217	NRG-nh
Plasmid	Not_assigned	NZ_AP019741	240231	ACRAD_RS14895	WP_010700241.1	105	NRG-nh
Plasmid	Not_assigned	NZ_AP019741	240231	ACRAD_RS14900	WP_010700240.1	112	NRG-nh
Plasmid	Not_assigned	NZ_AP019741	240231	ACRAD_RS14905	WP_010700239.1	165	NRG-nh
Plasmid	Not_assigned	NZ_AP019741	240231	ACRAD_RS14910	WP_010700238.1	451	NRG
Plasmid	Not_assigned	NZ_AP019741	240231	ACRAD_RS14915	WP_010700236.1	84	NRG
Plasmid	Not_assigned	NZ_AP019741	240231	ACRAD_RS14920	WP_010700235.1	220	NRG
Plasmid	Not_assigned	NZ_AP019741	240231	ACRAD_RS14925	WP_010700234.1	86	NRG-nh
Plasmid	Not_assigned	NZ_AP019741	240231	ACRAD_RS14930	WP_010700233.1	196	NRG
Plasmid	Not_assigned	NZ_AP019741	240231	ACRAD_RS14935	WP_010700232.1	188	NRG-nh
Plasmid	Not_assigned	NZ_AP019741	240231	ACRAD_RS14940	WP_142093827.1	65	NRG-nh
Plasmid	Not_assigned	NZ_AP019741	240231	ACRAD_RS14945	WP_010326927.1	341	RG	integration and excision		Tnp_ISfinder		phrog_4646; IS30 family transposase (translation)
Plasmid	Not_assigned	NZ_AP019741	240231	ACRAD_RS14950	WP_142093830.1	135	NRG-nh
Plasmid	Not_assigned	NZ_AP019741	240231	ACRAD_RS14955	WP_016801589.1	262	NRG	DNA, RNA and nucleotide metabolism			Plasmid partition	parB; phrog_1033
Plasmid	Not_assigned	NZ_AP019741	240231	ACRAD_RS14960	WP_010699898.1	93	NRG
Plasmid	Not_assigned	NZ_AP019741	240231	ACRAD_RS14965	WP_010699899.1	168	NRG-nh
Plasmid	Not_assigned	NZ_AP019741	240231	ACRAD_RS14970	WP_010699900.1	139	NRG-nh
Plasmid	Not_assigned	NZ_AP019741	240231	ACRAD_RS14975	WP_010699901.1	416	NRG-nh
Plasmid	Not_assigned	NZ_AP019741	240231	ACRAD_RS14980	WP_010699902.1	176	NRG-nh
Plasmid	Not_assigned	NZ_AP019741	240231	ACRAD_RS14985	WP_010699903.1	68	NRG
Plasmid	Not_assigned	NZ_AP019741	240231	ACRAD_RS14990	WP_010699904.1	147	NRG-nh
Plasmid	Not_assigned	NZ_AP019741	240231	ACRAD_RS14995	WP_010699905.1	70	NRG-nh
Plasmid	Not_assigned	NZ_AP019741	240231	ACRAD_RS15000	WP_010699906.1	77	NRG-nh
Plasmid	Not_assigned	NZ_AP019741	240231	ACRAD_RS15005	WP_010699907.1	70	NRG
Plasmid	Not_assigned	NZ_AP019741	240231	ACRAD_RS15010	WP_142093832.1	161	NRG-nh
Plasmid	Not_assigned	NZ_AP019741	240231	ACRAD_RS15015	WP_010699909.1	144	NRG-nh
Plasmid	Not_assigned	NZ_AP019741	240231	ACRAD_RS15020	WP_010699910.1	116	NRG-nh
Plasmid	Not_assigned	NZ_AP019741	240231	ACRAD_RS15025	WP_010699911.1	91	NRG
Plasmid	Not_assigned	NZ_AP019741	240231	ACRAD_RS15030	WP_010699912.1	145	NRG-nh
Plasmid	Not_assigned	NZ_AP019741	240231	ACRAD_RS15035	WP_010699913.1	182	NRG
Plasmid	Not_assigned	NZ_AP019741	240231	ACRAD_RS15040	WP_010699914.1	139	NRG-nh
Plasmid	Not_assigned	NZ_AP019741	240231	ACRAD_RS15045	WP_010699915.1	105	NRG-nh
Plasmid	Not_assigned	NZ_AP019741	240231	ACRAD_RS15050	WP_010699916.1	211	NRG-nh
Plasmid	Not_assigned	NZ_AP019741	240231	ACRAD_RS15060	WP_010699918.1	93	NRG
Plasmid	Not_assigned	NZ_AP019741	240231	ACRAD_RS15065	WP_010699919.1	79	NRG-nh
Plasmid	Not_assigned	NZ_AP019741	240231	ACRAD_RS15070	WP_026055526.1	252	NRG
Plasmid	Not_assigned	NZ_AP019741	240231	ACRAD_RS15075	WP_010699921.1	86	NRG
Plasmid	Not_assigned	NZ_AP019741	240231	ACRAD_RS15080	WP_010699923.1	133	NRG-nh
Plasmid	Not_assigned	NZ_AP019741	240231	ACRAD_RS15085	WP_010699924.1	204	NRG-nh
Plasmid	Not_assigned	NZ_AP019741	240231	ACRAD_RS15090	WP_010699925.1	62	NRG-nh
Plasmid	Not_assigned	NZ_AP019741	240231	ACRAD_RS15095	WP_010699926.1	129	NRG-nh
Plasmid	Not_assigned	NZ_AP019741	240231	ACRAD_RS15100	WP_010699927.1	80	NRG-nh
Plasmid	Not_assigned	NZ_AP019741	240231	ACRAD_RS15105	WP_010699928.1	258	NRG
Plasmid	Not_assigned	NZ_AP019741	240231	ACRAD_RS15110	WP_016801620.1	218	NRG
Plasmid	Not_assigned	NZ_AP019741	240231	ACRAD_RS15115	WP_010699930.1	295	NRG-nh
Plasmid	Not_assigned	NZ_AP019741	240231	ACRAD_RS15120	WP_010699931.1	178	NRG-nh
Plasmid	Not_assigned	NZ_AP019741	240231	ACRAD_RS15125	WP_010699932.1	145	NRG-nh
Plasmid	Not_assigned	NZ_AP019741	240231	ACRAD_RS15130	WP_010699933.1	223	NRG-nh
Plasmid	Not_assigned	NZ_AP019741	240231	ACRAD_RS15135	WP_010699934.1	107	NRG-nh
Plasmid	Not_assigned	NZ_AP019741	240231	ACRAD_RS15140	WP_010699935.1	159	NRG
Plasmid	Not_assigned	NZ_AP019741	240231	ACRAD_RS15145	WP_010699936.1	91	NRG-nh
Plasmid	Not_assigned	NZ_AP019741	240231	ACRAD_RS15150	WP_010699937.1	114	NRG
Plasmid	Not_assigned	NZ_AP019741	240231	ACRAD_RS15155	WP_010699938.1	120	NRG-nh
Plasmid	Not_assigned	NZ_AP019741	240231	ACRAD_RS15160	WP_142093834.1	96	NRG-nh	other				phrog_795
Plasmid	Not_assigned	NZ_AP019741	240231	ACRAD_RS15170	WP_010699941.1	191	NRG-nh
Plasmid	Not_assigned	NZ_AP019741	240231	ACRAD_RS15175	WP_010699942.1	471	NRG
Plasmid	Not_assigned	NZ_AP019741	240231	ACRAD_RS15180	WP_010699944.1	279	NRG	other				phrog_34720
Plasmid	Not_assigned	NZ_AP019741	240231	ACRAD_RS15185	WP_010699945.1	124	NRG-nh
Plasmid	Not_assigned	NZ_AP019741	240231	ACRAD_RS15190	WP_010699946.1	491	NRG
Plasmid	Not_assigned	NZ_AP019741	240231	ACRAD_RS15195	WP_010699947.1	231	NRG
Plasmid	Not_assigned	NZ_AP019741	240231	ACRAD_RS15200	WP_010699948.1	200	NRG		Defense-cut_ga			ZorB
Plasmid	Not_assigned	NZ_AP019741	240231	ACRAD_RS15205	WP_010699949.1	95	NRG
Plasmid	Not_assigned	NZ_AP019741	240231	ACRAD_RS15210	WP_010699950.1	208	NRG
Plasmid	Not_assigned	NZ_AP019741	240231	ACRAD_RS15215	WP_170211169.1	310	NRG
Plasmid	Not_assigned	NZ_AP019741	240231	ACRAD_RS15220	WP_010699952.1	460	NRG
Plasmid	Not_assigned	NZ_AP019741	240231	ACRAD_RS15225	WP_010699953.1	220	NRG
Plasmid	Not_assigned	NZ_AP019741	240231	ACRAD_RS15230	WP_010699954.1	129	NRG
Plasmid	Not_assigned	NZ_AP019741	240231	ACRAD_RS15235	WP_010699955.1	856	NRG
Plasmid	Not_assigned	NZ_AP019741	240231	ACRAD_RS15240	WP_010699956.1	289	NRG
Plasmid	Not_assigned	NZ_AP019741	240231	ACRAD_RS15245	WP_010699957.1	205	NRG
Plasmid	Not_assigned	NZ_AP019741	240231	ACRAD_RS15250	WP_010699958.1	358	NRG
Plasmid	Not_assigned	NZ_AP019741	240231	ACRAD_RS15255	WP_170211170.1	474	NRG
Plasmid	Not_assigned	NZ_AP019741	240231	ACRAD_RS15260	WP_010699960.1	588	NRG	DNA, RNA and nucleotide metabolism	Defense-strict			GajB_2; phrog_1967
Plasmid	Not_assigned	NZ_AP019741	240231	ACRAD_RS15265	WP_010699961.1	99	NRG-nh
Plasmid	Not_assigned	NZ_AP019741	240231	ACRAD_RS15270	WP_010699962.1	594	NRG
Plasmid	Not_assigned	NZ_AP019741	240231	ACRAD_RS15275	WP_010699963.1	921	NRG
Plasmid	Not_assigned	NZ_AP019741	240231	ACRAD_RS15280	WP_170211171.1	294	NRG
Plasmid	Not_assigned	NZ_AP019741	240231	ACRAD_RS15285	WP_010699965.1	234	NRG
Plasmid	Not_assigned	NZ_AP019741	240231	ACRAD_RS15290	WP_010699966.1	131	NRG-nh
Plasmid	Not_assigned	NZ_AP019741	240231	ACRAD_RS15295	WP_010699967.1	161	NRG-nh
Plasmid	Not_assigned	NZ_AP019741	240231	ACRAD_RS15300	WP_010699968.1	76	NRG-nh
Plasmid	Not_assigned	NZ_AP019741	240231	ACRAD_RS15305	WP_010699969.1	82	NRG-nh
Plasmid	Not_assigned	NZ_AP019741	240231	ACRAD_RS15310	WP_010699970.1	312	NRG	moron, auxiliary metabolic gene and host takeover				phrog_7245
Plasmid	Not_assigned	NZ_AP019741	240231	ACRAD_RS15315	WP_142093838.1	180	NRG-nh
Plasmid	Not_assigned	NZ_AP019741	240231	ACRAD_RS15320	WP_010699972.1	106	NRG-nh
Plasmid	Not_assigned	NZ_AP019741	240231	ACRAD_RS15325	WP_010699973.1	149	NRG-nh
Plasmid	Not_assigned	NZ_AP019741	240231	ACRAD_RS15330	WP_170211172.1	233	NRG
Plasmid	Not_assigned	NZ_AP019741	240231	ACRAD_RS15335	WP_010699975.1	166	NRG-nh
Plasmid	Not_assigned	NZ_AP019741	240231	ACRAD_RS15340	WP_170211173.1	287	NRG
Plasmid	Not_assigned	NZ_AP019741	240231	ACRAD_RS15345	WP_010699977.1	432	NRG-nh
Plasmid	Not_assigned	NZ_AP019741	240231	ACRAD_RS15350	WP_010699978.1	221	RG
Plasmid	Not_assigned	NZ_AP019741	240231	ACRAD_RS15355	WP_010699979.1	667	RG		Defense-strict			Type_I_MTases_FAM_3
Plasmid	Not_assigned	NZ_AP019741	240231	ACRAD_RS15360	WP_010699980.1	418	NRG		Defense-strict			Type_I_S_52
Plasmid	Not_assigned	NZ_AP019741	240231	ACRAD_RS15365	WP_010699981.1	1094	RG		Defense-strict			Type_I_REases_FAM_1.einsi_trimmed
Plasmid	Not_assigned	NZ_AP019741	240231	ACRAD_RS15370	WP_010699982.1	449	RG	integration and excision		Tnp_ISEscan		phrog_5749; ISL3 family transposase (translation)
Plasmid	Not_assigned	NZ_AP019741	240231	ACRAD_RS15375	WP_010699983.1	155	NRG-nh
Plasmid	Not_assigned	NZ_AP019741	240231	ACRAD_RS15380	WP_010699984.1	167	NRG
Plasmid	Not_assigned	NZ_AP019741	240231	ACRAD_RS15385	WP_010699985.1	71	NRG-nh
Plasmid	Not_assigned	NZ_AP019741	240231	ACRAD_RS15390	WP_010699986.1	329	NRG-nh
Plasmid	Not_assigned	NZ_AP019741	240231	ACRAD_RS15395	WP_142093840.1	116	NRG-nh
Plasmid	Not_assigned	NZ_AP019741	240231	ACRAD_RS15400	WP_010699988.1	57	NRG-nh
Plasmid	Not_assigned	NZ_AP019741	240231	ACRAD_RS15405	WP_010699989.1	105	NRG-nh
Plasmid	Not_assigned	NZ_AP019741	240231	ACRAD_RS15410	WP_010699990.1	240	NRG
Plasmid	Not_assigned	NZ_AP019741	240231	ACRAD_RS15415	WP_010699991.1	393	NRG	integration and excision		Recombinase		phrog_1; PF00589
Plasmid	Not_assigned	NZ_AP019741	240231	ACRAD_RS15420	WP_010699992.1	88	NRG-nh
Plasmid	Not_assigned	NZ_AP019741	240231	ACRAD_RS15425	WP_010699993.1	224	NRG-nh
Plasmid	Not_assigned	NZ_AP019741	240231	ACRAD_RS15430	WP_010699994.1	159	NRG
Plasmid	Not_assigned	NZ_AP019741	240231	ACRAD_RS15440	WP_010699996.1	431	NRG-nh				Plasmid partition	parB
Plasmid	Not_assigned	NZ_AP019741	240231	ACRAD_RS15445	WP_010699997.1	278	NRG-nh				Plasmid partition	parA
Plasmid	Not_assigned	NZ_AP019741	240231	ACRAD_RS15450	WP_010699998.1	78	NRG-nh
Plasmid	Not_assigned	NZ_AP019741	240231	ACRAD_RS15455	WP_010699999.1	431	NRG	DNA, RNA and nucleotide metabolism				phrog_1268
Plasmid	Not_assigned	NZ_AP019741	240231	ACRAD_RS15460	WP_010700000.1	194	NRG	DNA, RNA and nucleotide metabolism				phrog_811
Plasmid	Not_assigned	NZ_AP019741	240231	ACRAD_RS15465	WP_010700001.1	189	NRG
Plasmid	Not_assigned	NZ_AP019741	240231	ACRAD_RS16525	WP_010700002.1	55	NRG-nh
Plasmid	Not_assigned	NZ_AP019741	240231	ACRAD_RS15470	WP_010700003.1	385	NRG	integration and excision		Recombinase		phrog_1; PF00589
Plasmid	Not_assigned	NZ_AP019741	240231	ACRAD_RS15475	WP_010700004.1	178	NRG
Plasmid	Not_assigned	NZ_AP019741	240231	ACRAD_RS15480	WP_010700005.1	96	NRG
Plasmid	Not_assigned	NZ_AP019741	240231	ACRAD_RS15485	WP_010700006.1	493	NRG-nh
Plasmid	Not_assigned	NZ_AP019741	240231	ACRAD_RS15490	WP_010700007.1	988	NRG
Plasmid	Not_assigned	NZ_AP019741	240231	ACRAD_RS15495	WP_010700008.1	167	NRG-nh
Plasmid	Not_assigned	NZ_AP019741	240231	ACRAD_RS15500	WP_010700009.1	1061	NRG
Plasmid	Not_assigned	NZ_AP019741	240231	ACRAD_RS15505	WP_010700010.1	1576	NRG
Plasmid	Not_assigned	NZ_AP019741	240231	ACRAD_RS15510	WP_142093842.1	104	NRG-nh
Plasmid	Not_assigned	NZ_AP019741	240231	ACRAD_RS15515	WP_010700012.1	949	NRG
Plasmid	Not_assigned	NZ_AP019741	240231	ACRAD_RS15520	WP_010700013.1	295	NRG-nh
Plasmid	Not_assigned	NZ_AP019741	240231	ACRAD_RS15525	WP_010700014.1	220	NRG
Plasmid	Not_assigned	NZ_AP019741	240231	ACRAD_RS15530	WP_010700015.1	469	NRG
Plasmid	Not_assigned	NZ_AP019741	240231	ACRAD_RS15535	WP_170211174.1	489	NRG
Plasmid	Not_assigned	NZ_AP019741	240231	ACRAD_RS15540	WP_010700017.1	448	NRG
Plasmid	Not_assigned	NZ_AP019741	240231	ACRAD_RS15545	WP_010700018.1	119	NRG
Plasmid	Not_assigned	NZ_AP019741	240231	ACRAD_RS15550	WP_010700019.1	333	NRG
Plasmid	Not_assigned	NZ_AP019741	240231	ACRAD_RS15555	WP_010700020.1	97	NRG
Plasmid	Not_assigned	NZ_AP019741	240231	ACRAD_RS15560	WP_010700021.1	429	NRG-nh
Plasmid	Not_assigned	NZ_AP019741	240231	ACRAD_RS16530	WP_010700022.1	54	NRG-nh
Plasmid	Not_assigned	NZ_AP019741	240231	ACRAD_RS15565	WP_016801568.1	182	NRG-nh
Plasmid	Not_assigned	NZ_AP019741	240231	ACRAD_RS15570	WP_010700024.1	259	NRG-nh
Plasmid	Not_assigned	NZ_AP019741	240231	ACRAD_RS15575	WP_010700025.1	214	NRG-nh
Plasmid	Not_assigned	NZ_AP019741	240231	ACRAD_RS15580	WP_010700026.1	147	NRG
Plasmid	Not_assigned	NZ_AP019741	240231	ACRAD_RS15585	WP_042861385.1	372	NRG
Plasmid	Not_assigned	NZ_AP019741	240231	ACRAD_RS14325	WP_010700028.1	148	NRG-nh
Plasmid	Not_assigned	NZ_AP019742	77605	ACRAD_RS15595	WP_142093847.1	677	NRG
Plasmid	Not_assigned	NZ_AP019742	77605	ACRAD_RS15605	WP_010326927.1	341	RG	integration and excision		Tnp_ISfinder		phrog_4646; IS30 family transposase (translation)
Plasmid	Not_assigned	NZ_AP019742	77605	ACRAD_RS15630	WP_001067793.1	234	RG			Tnp_ISfinder		IS6-like element IS1007 family transposase (translation)
Plasmid	Not_assigned	NZ_AP019742	77605	ACRAD_RS15635	WP_026055492.1	109	RG
Plasmid	Not_assigned	NZ_AP019742	77605	ACRAD_RS15640	WP_005021564.1	234	RG			Tnp_ISfinder		IS6-like element IS1008 family transposase (translation)
Plasmid	Not_assigned	NZ_AP019742	77605	ACRAD_RS15650	WP_004897257.1	141	NRG
Plasmid	Not_assigned	NZ_AP019742	77605	ACRAD_RS15655	WP_005021567.1	609	NRG
Plasmid	Not_assigned	NZ_AP019742	77605	ACRAD_RS15660	WP_004281857.1	86	NRG
Plasmid	Not_assigned	NZ_AP019742	77605	ACRAD_RS15665	WP_010700353.1	426	NRG
Plasmid	Not_assigned	NZ_AP019742	77605	ACRAD_RS15670	WP_004733193.1	130	NRG
Plasmid	Not_assigned	NZ_AP019742	77605	ACRAD_RS15675	WP_004733191.1	136	NRG
Plasmid	Not_assigned	NZ_AP019742	77605	ACRAD_RS15680	WP_004281854.1	455	NRG
Plasmid	Not_assigned	NZ_AP019742	77605	ACRAD_RS15685	WP_004281853.1	411	NRG
Plasmid	Not_assigned	NZ_AP019742	77605	ACRAD_RS15690	WP_004781064.1	1052	NRG
Plasmid	Not_assigned	NZ_AP019742	77605	ACRAD_RS15695	WP_004733183.1	299	RG	moron, auxiliary metabolic gene and host takeover	Defense-cut_ga			ThsA_Petit; phrog_7308
Plasmid	Not_assigned	NZ_AP019742	77605	ACRAD_RS15700	WP_001067784.1	234	RG			Tnp_ISfinder		IS6-like element IS1006 family transposase (translation)
Plasmid	Not_assigned	NZ_AP019742	77605	ACRAD_RS15710	WP_005021575.1	78	NRG
Plasmid	Not_assigned	NZ_AP019742	77605	ACRAD_RS15715	WP_005021578.1	310	RG	integration and excision		Tnp_ISfinder		phrog_2262; IS5 family transposase (translation)
Plasmid	Not_assigned	NZ_AP019742	77605	ACRAD_RS15725	WP_010117601.1	315	NRG				Plasmid replication	replication_initiation_protein
Plasmid	Not_assigned	NZ_AP019742	77605	ACRAD_RS15730	WP_004726798.1	212	RG				Plasmid partition	parA
Plasmid	Not_assigned	NZ_AP019742	77605	ACRAD_RS15735	WP_004969894.1	99	NRG
Plasmid	Not_assigned	NZ_AP019742	77605	ACRAD_RS15740	WP_005021585.1	164	NRG
Plasmid	Not_assigned	NZ_AP019742	77605	ACRAD_RS15745	WP_005021592.1	178	NRG-nh
Plasmid	Not_assigned	NZ_AP019742	77605	ACRAD_RS15750	WP_005021594.1	605	NRG
Plasmid	Not_assigned	NZ_AP019742	77605	ACRAD_RS15755	WP_005021596.1	1151	NRG
Plasmid	Not_assigned	NZ_AP019742	77605	ACRAD_RS15760	WP_004812228.1	310	RG	integration and excision		Tnp_ISfinder		phrog_2262; IS5-like element ISAha3 family transposase (translation)
Plasmid	Not_assigned	NZ_AP019742	77605	ACRAD_RS15765	WP_005021598.1	551	RG
Plasmid	Not_assigned	NZ_AP019742	77605	ACRAD_RS15770	WP_005021600.1	410	RG
Plasmid	Not_assigned	NZ_AP019742	77605	ACRAD_RS15775	WP_004726791.1	109	RG
Plasmid	Not_assigned	NZ_AP019742	77605	ACRAD_RS15780	WP_005021602.1	288	RG		Defense-strict			WYL_I_II_III_IV_V_VI_1
Plasmid	Not_assigned	NZ_AP019742	77605	ACRAD_RS15785	WP_005021604.1	203	NRG		Defense-strict			brxA_DUF1819
Plasmid	Not_assigned	NZ_AP019742	77605	ACRAD_RS15790	WP_002010699.1	191	NRG		Defense-strict			brxB_DUF1788
Plasmid	Not_assigned	NZ_AP019742	77605	ACRAD_RS15795	WP_005021608.1	1226	RG		Defense-strict			brxC
Plasmid	Not_assigned	NZ_AP019742	77605	ACRAD_RS15800	WP_005021610.1	1173	NRG		Defense-strict			pglX1
Plasmid	Not_assigned	NZ_AP019742	77605	ACRAD_RS15805	WP_005021613.1	874	NRG		Defense-strict			pglZA
Plasmid	Not_assigned	NZ_AP019742	77605	ACRAD_RS15810	WP_005021615.1	679	RG		Defense-strict			brxL
Plasmid	Not_assigned	NZ_AP019742	77605	ACRAD_RS15825	WP_005021619.1	363	NRG	DNA, RNA and nucleotide metabolism				phrog_6397
Plasmid	Not_assigned	NZ_AP019742	77605	ACRAD_RS15830	WP_005021621.1	317	NRG	DNA, RNA and nucleotide metabolism				phrog_6397
Plasmid	Not_assigned	NZ_AP019742	77605	ACRAD_RS15835	WP_004644739.1	234	NRG
Plasmid	Not_assigned	NZ_AP019742	77605	ACRAD_RS15840	WP_004644740.1	346	RG
Plasmid	Not_assigned	NZ_AP019742	77605	ACRAD_RS15845	WP_004781073.1	157	RG
Plasmid	Not_assigned	NZ_AP019742	77605	ACRAD_RS15850	WP_004644742.1	107	NRG		Defense-strict			csa3_I_II_III_IV_V_VI_2
Plasmid	Not_assigned	NZ_AP019742	77605	ACRAD_RS15855	WP_004644743.1	142	NRG
Plasmid	Not_assigned	NZ_AP019742	77605	ACRAD_RS15860	WP_010700350.1	188	RG	DNA, RNA and nucleotide metabolism		Recombinase		phrog_125; PF00239
Plasmid	Not_assigned	NZ_AP019742	77605	ACRAD_RS15865	WP_004812234.1	75	RG
Plasmid	Not_assigned	NZ_AP019742	77605	ACRAD_RS15870	WP_000042163.1	143	RG
Plasmid	Not_assigned	NZ_AP019742	77605	ACRAD_RS15875	WP_004786455.1	142	RG
Plasmid	Not_assigned	NZ_AP019742	77605	ACRAD_RS15880	WP_004812233.1	82	RG	moron, auxiliary metabolic gene and host takeover				phrog_8887
Plasmid	Not_assigned	NZ_AP019742	77605	ACRAD_RS15885	WP_004812232.1	110	RG	moron, auxiliary metabolic gene and host takeover				phrog_9151
Plasmid	Not_assigned	NZ_AP019742	77605	ACRAD_RS15900	WP_004812228.1	310	RG	integration and excision		Tnp_ISfinder		phrog_2262; IS5-like element ISAha3 family transposase (translation)
Plasmid	Not_assigned	NZ_AP019742	77605	ACRAD_RS15905	WP_005021625.1	293	NRG
Plasmid	Not_assigned	NZ_AP019742	77605	ACRAD_RS15910	WP_005021626.1	126	NRG
Plasmid	Not_assigned	NZ_AP019742	77605	ACRAD_RS15915	WP_004281876.1	80	NRG
Plasmid	Not_assigned	NZ_AP019742	77605	ACRAD_RS15920	WP_005021628.1	310	RG	integration and excision		Tnp_ISfinder		phrog_2262; IS5 family transposase (translation)
Plasmid	Not_assigned	NZ_AP019742	77605	ACRAD_RS15925	WP_004695737.1	143	NRG
Plasmid	Not_assigned	NZ_AP019742	77605	ACRAD_RS15930	WP_004695740.1	82	NRG
Plasmid	Not_assigned	NZ_AP019742	77605	ACRAD_RS15935	WP_004663997.1	216	RG
Plasmid	Not_assigned	NZ_AP019742	77605	ACRAD_RS15940	WP_005021631.1	791	RG	other				phrog_12316
Plasmid	Not_assigned	NZ_AP019742	77605	ACRAD_RS15945	WP_004663995.1	427	NRG
Plasmid	Not_assigned	NZ_AP019742	77605	ACRAD_RS15950	WP_005021634.1	466	NRG
Plasmid	Not_assigned	NZ_AP019742	77605	ACRAD_RS15955	WP_004679347.1	226	NRG
Plasmid	Not_assigned	NZ_AP019743	29910	ACRAD_RS15975	WP_004656998.1	76	NRG
Plasmid	Not_assigned	NZ_AP019743	29910	ACRAD_RS15980	WP_001193555.1	404	NRG
Plasmid	Not_assigned	NZ_AP019743	29910	ACRAD_RS15985	WP_004658516.1	463	NRG
Plasmid	Not_assigned	NZ_AP019743	29910	ACRAD_RS15990	WP_004658513.1	106	NRG
Plasmid	Not_assigned	NZ_AP019743	29910	ACRAD_RS15995	WP_004658508.1	359	NRG
Plasmid	Not_assigned	NZ_AP019743	29910	ACRAD_RS16000	WP_004656992.1	87	NRG			Recombinase		PF00239
Plasmid	Not_assigned	NZ_AP019743	29910	ACRAD_RS16005	WP_005021154.1	78	NRG
Plasmid	Not_assigned	NZ_AP019743	29910	ACRAD_RS16015	WP_005021157.1	304	RG				Plasmid replication	replication_initiation_protein
Plasmid	Not_assigned	NZ_AP019743	29910	ACRAD_RS16020	WP_005021162.1	209	RG				Plasmid partition	parA
Plasmid	Not_assigned	NZ_AP019743	29910	ACRAD_RS16025	WP_004658732.1	76	RG
Plasmid	Not_assigned	NZ_AP019743	29910	ACRAD_RS16030	WP_005021167.1	688	NRG		Defense-cut_ga			Helicase
Plasmid	Not_assigned	NZ_AP019743	29910	ACRAD_RS16035	WP_004672268.1	402	RG	integration and excision		Tnp_ISfinder		phrog_2331; IS256 family transposase (translation)
Plasmid	Not_assigned	NZ_AP019743	29910	ACRAD_RS16040	WP_005021120.1	176	NRG-nh
Plasmid	Not_assigned	NZ_AP019743	29910	ACRAD_RS16045	WP_005021122.1	171	NRG
Plasmid	Not_assigned	NZ_AP019743	29910	ACRAD_RS16055	WP_005021130.1	254	NRG
Plasmid	Not_assigned	NZ_AP019743	29910	ACRAD_RS16060	WP_004889330.1	182	NRG	DNA, RNA and nucleotide metabolism		Recombinase		phrog_125; PF00239
Plasmid	Not_assigned	NZ_AP019743	29910	ACRAD_RS16065	WP_005021132.1	347	NRG-nh
Plasmid	Not_assigned	NZ_AP019743	29910	ACRAD_RS16070	WP_004889335.1	90	NRG-nh
Plasmid	Not_assigned	NZ_AP019743	29910	ACRAD_RS16075	WP_005021135.1	346	RG
Plasmid	Not_assigned	NZ_AP019743	29910	ACRAD_RS16080	WP_005021138.1	355	NRG	DNA, RNA and nucleotide metabolism				phrog_434
Plasmid	Not_assigned	NZ_AP019743	29910	ACRAD_RS16085	WP_016801295.1	307	NRG
Plasmid	Not_assigned	NZ_AP019743	29910	ACRAD_RS16090	WP_179943799.1	186	RG	DNA, RNA and nucleotide metabolism		Recombinase		phrog_125; PF00239
Plasmid	Not_assigned	NZ_AP019743	29910	ACRAD_RS16095	WP_005021143.1	154	NRG
Plasmid	Not_assigned	NZ_AP019743	29910	ACRAD_RS16100	WP_005021145.1	82	RG	moron, auxiliary metabolic gene and host takeover				phrog_2268
Plasmid	Not_assigned	NZ_AP019743	29910	ACRAD_RS16105	WP_005021147.1	95	RG	moron, auxiliary metabolic gene and host takeover				phrog_1213
Plasmid	Not_assigned	NZ_AP019743	29910	ACRAD_RS16120	WP_075315314.1	39	NRG
Plasmid	Not_assigned	NZ_AP019743	29910	ACRAD_RS16125	WP_000029507.1	139	NRG
Plasmid	Not_assigned	NZ_AP019743	29910	ACRAD_RS16130	WP_000378064.1	154	NRG
Plasmid	Not_assigned	NZ_AP019743	29910	ACRAD_RS16135	WP_000186299.1	323	NRG
Plasmid	Not_assigned	NZ_AP019743	29910	ACRAD_RS16140	WP_000952904.1	208	NRG
Plasmid	Not_assigned	NZ_AP019743	29910	ACRAD_RS15960	WP_000149466.1	289	NRG
Plasmid	Not_assigned	NZ_AP019744	22527	ACRAD_RS16150	WP_005020917.1	853	NRG
Plasmid	Not_assigned	NZ_AP019744	22527	ACRAD_RS16155	WP_005020915.1	236	NRG
Plasmid	Not_assigned	NZ_AP019744	22527	ACRAD_RS16160	WP_005020913.1	193	NRG
Plasmid	Not_assigned	NZ_AP019744	22527	ACRAD_RS16165	WP_005020911.1	106	NRG
Plasmid	Not_assigned	NZ_AP019744	22527	ACRAD_RS16170	WP_005020909.1	101	NRG		Defense-cut_ga			RosmerTA_RmrA_2634932349
Plasmid	Not_assigned	NZ_AP019744	22527	ACRAD_RS16535	WP_016801323.1	50	NRG-nh
Plasmid	Not_assigned	NZ_AP019744	22527	ACRAD_RS16185	WP_000723215.1	104	RG
Plasmid	Not_assigned	NZ_AP019744	22527	ACRAD_RS16190	WP_005020944.1	137	RG
Plasmid	Not_assigned	NZ_AP019744	22527	ACRAD_RS16195	WP_005020943.1	444	RG	integration and excision		Tnp_ISfinder		phrog_151; ISNCY family transposase (translation)
Plasmid	Not_assigned	NZ_AP019744	22527	ACRAD_RS16200	WP_005020941.1	76	RG
Plasmid	Not_assigned	NZ_AP019744	22527	ACRAD_RS16205	WP_005020938.1	131	RG
Plasmid	Not_assigned	NZ_AP019744	22527	ACRAD_RS16210	WP_005020936.1	291	NRG-nh
Plasmid	Not_assigned	NZ_AP019744	22527	ACRAD_RS16215	WP_005020934.1	367	RG
Plasmid	Not_assigned	NZ_AP019744	22527	ACRAD_RS16540	WP_154648518.1	47	NRG-nh
Plasmid	Not_assigned	NZ_AP019744	22527	ACRAD_RS16545	WP_005020931.1	58	NRG
Plasmid	Not_assigned	NZ_AP019744	22527	ACRAD_RS16225	WP_005020928.1	335	NRG				Plasmid replication	replication_initiation_protein
Plasmid	Not_assigned	NZ_AP019744	22527	ACRAD_RS16230	WP_005020926.1	180	RG
Plasmid	Not_assigned	NZ_AP019744	22527	ACRAD_RS16235	WP_005020924.1	293	NRG-nh
Plasmid	Not_assigned	NZ_AP019744	22527	ACRAD_RS16240	WP_005020922.1	64	NRG
Plasmid	Not_assigned	NZ_AP019744	22527	ACRAD_RS16245	WP_010700378.1	203	RG	DNA, RNA and nucleotide metabolism		Recombinase		phrog_125; PF00239
Plasmid	Not_assigned	NZ_AP019744	22527	ACRAD_RS16145	WP_142093850.1	348	NRG-nh
Plasmid	Not_assigned	NZ_AP019745	9388	ACRAD_RS16255	WP_005021644.1	307	RG				Plasmid replication	replication_initiation_protein
Plasmid	Not_assigned	NZ_AP019745	9388	ACRAD_RS16260	WP_005021646.1	177	RG
Plasmid	Not_assigned	NZ_AP019745	9388	ACRAD_RS16265	WP_005021648.1	252	NRG-nh
Plasmid	Not_assigned	NZ_AP019745	9388	ACRAD_RS16270	WP_005021652.1	269	NRG-nh
Plasmid	Not_assigned	NZ_AP019745	9388	ACRAD_RS16275	WP_005021653.1	129	NRG-nh
Plasmid	Not_assigned	NZ_AP019745	9388	ACRAD_RS16280	WP_005021656.1	153	NRG
Plasmid	Not_assigned	NZ_AP019745	9388	ACRAD_RS16285	WP_016801469.1	227	NRG-nh
Plasmid	Not_assigned	NZ_AP019745	9388	ACRAD_RS16550	WP_005021660.1	57	NRG
Plasmid	Not_assigned	NZ_AP019745	9388	ACRAD_RS16290	WP_005021663.1	168	NRG
Plasmid	Not_assigned	NZ_AP019745	9388	ACRAD_RS16295	WP_001061745.1	102	NRG
Plasmid	Not_assigned	NZ_AP019745	9388	ACRAD_RS16300	WP_121980254.1	88	NRG
Plasmid	Not_assigned	NZ_AP019745	9388	ACRAD_RS16305	WP_005021664.1	478	NRG
Plasmid	Not_assigned	NZ_AP019746	5898	ACRAD_RS16310	WP_004282231.1	98	NRG	moron, auxiliary metabolic gene and host takeover				phrog_4399
Plasmid	Not_assigned	NZ_AP019746	5898	ACRAD_RS16315	WP_005022345.1	71	NRG
Plasmid	Not_assigned	NZ_AP019746	5898	ACRAD_RS16320	WP_005022342.1	156	NRG
Plasmid	Not_assigned	NZ_AP019746	5898	ACRAD_RS16325	WP_005022340.1	317	NRG
Plasmid	Not_assigned	NZ_AP019746	5898	ACRAD_RS16330	WP_005022338.1	93	NRG
Plasmid	Not_assigned	NZ_AP019746	5898	ACRAD_RS16335	WP_004734286.1	173	NRG
Plasmid	Not_assigned	NZ_AP019746	5898	ACRAD_RS16340	WP_004734284.1	307	NRG				Plasmid replication	replication_initiation_protein
Plasmid	Not_assigned	NZ_AP019746	5898	ACRAD_RS16345	WP_000610966.1	109	NRG
Plasmid	Not_assigned	NZ_AP019747	5208	ACRAD_RS16350	WP_005020739.1	199	NRG	DNA, RNA and nucleotide metabolism		Recombinase		phrog_125; PF00239
Plasmid	Not_assigned	NZ_AP019747	5208	ACRAD_RS16355	WP_005020737.1	171	NRG
Plasmid	Not_assigned	NZ_AP019747	5208	ACRAD_RS16360	WP_005020734.1	77	NRG-nh
Plasmid	Not_assigned	NZ_AP019747	5208	ACRAD_RS16365	WP_010700403.1	979	NRG
Plasmid	Not_assigned	NZ_AP019748	4376	ACRAD_RS16370	WP_005022087.1	178	NRG
Plasmid	Not_assigned	NZ_AP019748	4376	ACRAD_RS16375	WP_005022084.1	140	NRG-nh
Plasmid	Not_assigned	NZ_AP019748	4376	ACRAD_RS16385	WP_005022077.1	64	NRG
Plasmid	Not_assigned	NZ_AP019748	4376	ACRAD_RS16390	WP_005022088.1	307	NRG				Plasmid replication	replication_initiation_protein
Plasmid	Not_assigned	NZ_CP015616	179461	AsACE_RS14550	WP_048881953.1	114	NRG			Tnp_ISfinder		hypothetical protein (translation)
Plasmid	Not_assigned	NZ_CP015616	179461	AsACE_RS14555	WP_099046682.1	131	NRG	DNA, RNA and nucleotide metabolism				phrog_12965
Plasmid	Not_assigned	NZ_CP015616	179461	AsACE_RS14560	WP_076754967.1	229	NRG
Plasmid	Not_assigned	NZ_CP015616	179461	AsACE_RS16380	WP_167367476.1	57	NRG
Plasmid	Not_assigned	NZ_CP015616	179461	AsACE_RS16385	WP_167367475.1	62	NRG
Plasmid	Not_assigned	NZ_CP015616	179461	AsACE_RS14590	WP_048881954.1	401	NRG
Plasmid	Not_assigned	NZ_CP015616	179461	AsACE_RS14595	WP_076754970.1	727	NRG
Plasmid	Not_assigned	NZ_CP015616	179461	AsACE_RS14600	WP_048881905.1	189	NRG	moron, auxiliary metabolic gene and host takeover				phrog_1880
Plasmid	Not_assigned	NZ_CP015616	179461	AsACE_RS14605	WP_076754972.1	503	RG
Plasmid	Not_assigned	NZ_CP015616	179461	AsACE_RS14610	WP_076754975.1	393	NRG
Plasmid	Not_assigned	NZ_CP015616	179461	AsACE_RS14620	WP_076754979.1	390	NRG
Plasmid	Not_assigned	NZ_CP015616	179461	AsACE_RS14630	WP_076754984.1	519	NRG
Plasmid	Not_assigned	NZ_CP015616	179461	AsACE_RS14635	WP_076754987.1	92	NRG
Plasmid	Not_assigned	NZ_CP015616	179461	AsACE_RS14640	WP_004647798.1	203	NRG
Plasmid	Not_assigned	NZ_CP015616	179461	AsACE_RS14645	WP_076754989.1	718	NRG
Plasmid	Not_assigned	NZ_CP015616	179461	AsACE_RS14655	WP_076754991.1	366	NRG
Plasmid	Not_assigned	NZ_CP015616	179461	AsACE_RS14660	WP_076754992.1	376	NRG
Plasmid	Not_assigned	NZ_CP015616	179461	AsACE_RS14665	WP_076754994.1	376	NRG
Plasmid	Not_assigned	NZ_CP015616	179461	AsACE_RS14670	WP_076754997.1	486	NRG
Plasmid	Not_assigned	NZ_CP015616	179461	AsACE_RS14680	WP_076754999.1	329	RG
Plasmid	Not_assigned	NZ_CP015616	179461	AsACE_RS14695	WP_076755159.1	954	NRG
Plasmid	Not_assigned	NZ_CP015616	179461	AsACE_RS14700	WP_076755001.1	310	NRG
Plasmid	Not_assigned	NZ_CP015616	179461	AsACE_RS14705	WP_076755003.1	560	NRG
Plasmid	Not_assigned	NZ_CP015616	179461	AsACE_RS14710	WP_048881921.1	73	NRG
Plasmid	Not_assigned	NZ_CP015616	179461	AsACE_RS14720	WP_076755008.1	1115	NRG	DNA, RNA and nucleotide metabolism	Defense-cut_ga			ZorD; phrog_16
Plasmid	Not_assigned	NZ_CP015616	179461	AsACE_RS14740	WP_048881925.1	363	NRG
Plasmid	Not_assigned	NZ_CP015616	179461	AsACE_RS14745	WP_076755012.1	324	NRG
Plasmid	Not_assigned	NZ_CP015616	179461	AsACE_RS14750	WP_004812189.1	320	NRG
Plasmid	Not_assigned	NZ_CP015616	179461	AsACE_RS14755	WP_048881927.1	339	RG
Plasmid	Not_assigned	NZ_CP015616	179461	AsACE_RS14760	WP_076755014.1	511	NRG
Plasmid	Not_assigned	NZ_CP015616	179461	AsACE_RS14770	WP_076755016.1	261	NRG
Plasmid	Not_assigned	NZ_CP015616	179461	AsACE_RS14775	WP_004281883.1	352	RG	other				phrog_2640
Plasmid	Not_assigned	NZ_CP015616	179461	AsACE_RS14780	WP_081409111.1	441	RG	integration and excision		Tnp_ISfinder		phrog_151; ISNCY family transposase (translation)
Plasmid	Not_assigned	NZ_CP015616	179461	AsACE_RS14785	WP_076755020.1	209	RG
Plasmid	Not_assigned	NZ_CP015616	179461	AsACE_RS14790	WP_023274838.1	104	RG
Plasmid	Not_assigned	NZ_CP015616	179461	AsACE_RS14795	WP_004884492.1	95	RG	moron, auxiliary metabolic gene and host takeover				phrog_4399
Plasmid	Not_assigned	NZ_CP015616	179461	AsACE_RS14800	WP_005093385.1	329	NRG
Plasmid	Not_assigned	NZ_CP015616	179461	AsACE_RS14805	WP_076755023.1	580	NRG
Plasmid	Not_assigned	NZ_CP015616	179461	AsACE_RS14820	WP_004897650.1	234	RG			Tnp_ISfinder		IS6-like element IS1006 family transposase (translation)
Plasmid	Not_assigned	NZ_CP015616	179461	AsACE_RS14825	WP_076755028.1	81	NRG
Plasmid	Not_assigned	NZ_CP015616	179461	AsACE_RS14830	WP_004897244.1	60	NRG
Plasmid	Not_assigned	NZ_CP015616	179461	AsACE_RS14835	WP_076755030.1	299	RG	moron, auxiliary metabolic gene and host takeover				phrog_7308
Plasmid	Not_assigned	NZ_CP015616	179461	AsACE_RS14840	WP_004733184.1	1052	NRG
Plasmid	Not_assigned	NZ_CP015616	179461	AsACE_RS14845	WP_076755033.1	411	NRG
Plasmid	Not_assigned	NZ_CP015616	179461	AsACE_RS14850	WP_076755035.1	455	NRG
Plasmid	Not_assigned	NZ_CP015616	179461	AsACE_RS14855	WP_004733191.1	136	NRG
Plasmid	Not_assigned	NZ_CP015616	179461	AsACE_RS14860	WP_004281856.1	130	RG
Plasmid	Not_assigned	NZ_CP015616	179461	AsACE_RS14865	WP_004733196.1	426	RG
Plasmid	Not_assigned	NZ_CP015616	179461	AsACE_RS14870	WP_004665962.1	86	RG
Plasmid	Not_assigned	NZ_CP015616	179461	AsACE_RS14875	WP_076755037.1	609	RG
Plasmid	Not_assigned	NZ_CP015616	179461	AsACE_RS14880	WP_076755039.1	141	NRG
Plasmid	Not_assigned	NZ_CP015616	179461	AsACE_RS14885	WP_076755041.1	234	RG			Tnp_ISfinder		IS6-like element IS1008 family transposase (translation)
Plasmid	Not_assigned	NZ_CP015616	179461	AsACE_RS14890	WP_026055492.1	109	RG
Plasmid	Not_assigned	NZ_CP015616	179461	AsACE_RS14895	WP_001067793.1	234	RG			Tnp_ISfinder		IS6-like element IS1007 family transposase (translation)
Plasmid	Not_assigned	NZ_CP015616	179461	AsACE_RS14915	WP_004733213.1	306	NRG
Plasmid	Not_assigned	NZ_CP015616	179461	AsACE_RS14920	WP_076755044.1	637	NRG
Plasmid	Not_assigned	NZ_CP015616	179461	AsACE_RS14925	WP_004281865.1	98	NRG
Plasmid	Not_assigned	NZ_CP015616	179461	AsACE_RS14930	WP_004679347.1	226	NRG
Plasmid	Not_assigned	NZ_CP015616	179461	AsACE_RS14935	WP_004763973.1	466	NRG
Plasmid	Not_assigned	NZ_CP015616	179461	AsACE_RS14940	WP_005220173.1	427	NRG
Plasmid	Not_assigned	NZ_CP015616	179461	AsACE_RS14945	WP_076755046.1	791	RG	other				phrog_12316
Plasmid	Not_assigned	NZ_CP015616	179461	AsACE_RS14950	WP_004663997.1	216	RG
Plasmid	Not_assigned	NZ_CP015616	179461	AsACE_RS14955	WP_076755049.1	82	NRG
Plasmid	Not_assigned	NZ_CP015616	179461	AsACE_RS14960	WP_076755050.1	143	NRG
Plasmid	Not_assigned	NZ_CP015616	179461	AsACE_RS14965	WP_004281876.1	80	NRG
Plasmid	Not_assigned	NZ_CP015616	179461	AsACE_RS14970	WP_004681441.1	126	NRG
Plasmid	Not_assigned	NZ_CP015616	179461	AsACE_RS14975	WP_023278709.1	293	NRG
Plasmid	Not_assigned	NZ_CP015616	179461	AsACE_RS14980	WP_004281879.1	64	NRG
Plasmid	Not_assigned	NZ_CP015616	179461	AsACE_RS14985	WP_076755052.1	825	NRG	other				phrog_12316
Plasmid	Not_assigned	NZ_CP015616	179461	AsACE_RS16140	WP_094148905.1	41	NRG
Plasmid	Not_assigned	NZ_CP015616	179461	AsACE_RS14990	WP_005006352.1	88	NRG
Plasmid	Not_assigned	NZ_CP015616	179461	AsACE_RS15000	WP_004281236.1	204	NRG
Plasmid	Not_assigned	NZ_CP015616	179461	AsACE_RS15005	WP_004812033.1	188	RG	DNA, RNA and nucleotide metabolism		Recombinase		phrog_125; PF00239
Plasmid	Not_assigned	NZ_CP015616	179461	AsACE_RS15010	WP_005108698.1	143	RG
Plasmid	Not_assigned	NZ_CP015616	179461	AsACE_RS15015	WP_005108699.1	142	RG
Plasmid	Not_assigned	NZ_CP015616	179461	AsACE_RS15020	WP_076755055.1	506	RG				Virulence factor	VFG037030(gb|WP_002221625); VFG037041(gb|WP_014581728); VFG037031(gb|WP_002216305); VFG037037(gb|WP_002239455); VFG037039(gb|WP_002221884); VFG037035(gb|WP_002255636); VFG037044(gb|WP_013448270); VFG037028(gb|WP_002218620); VFG037032(gb|WP_003689973); VFG037029(gb|WP_010951343)
Plasmid	Not_assigned	NZ_CP015616	179461	AsACE_RS15040	WP_076755060.1	305	RG
Plasmid	Not_assigned	NZ_CP015616	179461	AsACE_RS15045	WP_076755062.1	266	NRG
Plasmid	Not_assigned	NZ_CP015616	179461	AsACE_RS15050	WP_076755167.1	164	NRG
Plasmid	Not_assigned	NZ_CP015616	179461	AsACE_RS15055	WP_076755065.1	347	RG
Plasmid	Not_assigned	NZ_CP015616	179461	AsACE_RS15060	WP_076755068.1	327	RG
Plasmid	Not_assigned	NZ_CP015616	179461	AsACE_RS15075	WP_004647714.1	222	NRG
Plasmid	Not_assigned	NZ_CP015616	179461	AsACE_RS15080	WP_076755073.1	463	NRG
Plasmid	Not_assigned	NZ_CP015616	179461	AsACE_RS15090	WP_076755075.1	401	NRG	integration and excision		Recombinase		phrog_1; PF00589
Plasmid	Not_assigned	NZ_CP015616	179461	AsACE_RS15105	WP_004281821.1	116	NRG
Plasmid	Not_assigned	NZ_CP015616	179461	AsACE_RS15115	WP_076755078.1	544	NRG
Plasmid	Not_assigned	NZ_CP015616	179461	AsACE_RS15120	WP_048881938.1	424	NRG
Plasmid	Not_assigned	NZ_CP015616	179461	AsACE_RS15125	WP_076755080.1	161	NRG
Plasmid	Not_assigned	NZ_CP015616	179461	AsACE_RS15140	WP_076755082.1	212	NRG
Plasmid	Not_assigned	NZ_CP015616	179461	AsACE_RS15145	WP_076755085.1	339	NRG	other				phrog_2640
Plasmid	Not_assigned	NZ_CP015616	179461	AsACE_RS15150	WP_004281836.1	202	RG
Plasmid	Not_assigned	NZ_CP015616	179461	AsACE_RS15155	WP_001087973.1	76	RG
Plasmid	Not_assigned	NZ_CP015616	179461	AsACE_RS15160	WP_048881942.1	375	RG
Plasmid	Not_assigned	NZ_CP015616	179461	AsACE_RS15165	WP_004915316.1	225	RG
Plasmid	Not_assigned	NZ_CP015616	179461	AsACE_RS15170	WP_076755087.1	385	RG
Plasmid	Not_assigned	NZ_CP015616	179461	AsACE_RS15175	WP_000920558.1	100	RG
Plasmid	Not_assigned	NZ_CP015616	179461	AsACE_RS15180	WP_004682262.1	276	RG
Plasmid	Not_assigned	NZ_CP015616	179461	AsACE_RS15185	WP_004682263.1	370	RG	other				phrog_2640
Plasmid	Not_assigned	NZ_CP015616	179461	AsACE_RS15190	WP_001133624.1	91	RG
Plasmid	Not_assigned	NZ_CP015616	179461	AsACE_RS15195	WP_076755089.1	331	RG	other				phrog_2640
Plasmid	Not_assigned	NZ_CP015616	179461	AsACE_RS15200	WP_076755091.1	338	RG	other				phrog_2640
Plasmid	Not_assigned	NZ_CP015616	179461	AsACE_RS15205	WP_076755093.1	299	RG
Plasmid	Not_assigned	NZ_CP015616	179461	AsACE_RS15210	WP_004915298.1	246	RG
Plasmid	Not_assigned	NZ_CP015616	179461	AsACE_RS15215	WP_076755096.1	332	RG	other				phrog_2640
Plasmid	Not_assigned	NZ_CP015616	179461	AsACE_RS15220	WP_076755098.1	94	NRG
Plasmid	Not_assigned	NZ_CP015616	179461	AsACE_RS15225	WP_076755100.1	310	RG	integration and excision		Tnp_ISfinder		phrog_2262; IS5 family transposase (translation)
Plasmid	Not_assigned	NZ_CP015616	179461	AsACE_RS15230	WP_045795875.1	200	NRG
Plasmid	Not_assigned	NZ_CP015616	179461	AsACE_RS15235	WP_076755103.1	262	NRG
Plasmid	Not_assigned	NZ_CP015616	179461	AsACE_RS15240	WP_076755106.1	403	NRG
Plasmid	Not_assigned	NZ_CP015616	179461	AsACE_RS15245	WP_076755108.1	297	NRG
Plasmid	Not_assigned	NZ_CP015616	179461	AsACE_RS15250	WP_076755110.1	190	NRG
Plasmid	Not_assigned	NZ_CP015616	179461	AsACE_RS15255	WP_076755112.1	165	NRG
Plasmid	Not_assigned	NZ_CP015616	179461	AsACE_RS15260	WP_076755114.1	228	NRG
Plasmid	Not_assigned	NZ_CP015616	179461	AsACE_RS15265	WP_076755116.1	444	NRG
Plasmid	Not_assigned	NZ_CP015616	179461	AsACE_RS15270	WP_076755119.1	349	NRG
Plasmid	Not_assigned	NZ_CP015616	179461	AsACE_RS15275	WP_048881861.1	259	NRG
Plasmid	Not_assigned	NZ_CP015616	179461	AsACE_RS15280	WP_076755121.1	398	NRG
Plasmid	Not_assigned	NZ_CP015616	179461	AsACE_RS15285	WP_076755123.1	264	NRG
Plasmid	Not_assigned	NZ_CP015616	179461	AsACE_RS15290	WP_048881864.1	430	NRG
Plasmid	Not_assigned	NZ_CP015616	179461	AsACE_RS15295	WP_048881865.1	328	NRG
Plasmid	Not_assigned	NZ_CP015616	179461	AsACE_RS15300	WP_048881866.1	182	NRG
Plasmid	Not_assigned	NZ_CP015616	179461	AsACE_RS15305	WP_076755125.1	255	NRG
Plasmid	Not_assigned	NZ_CP015616	179461	AsACE_RS15310	WP_076755128.1	507	NRG
Plasmid	Not_assigned	NZ_CP015616	179461	AsACE_RS15315	WP_076755130.1	50	NRG
Plasmid	Not_assigned	NZ_CP015616	179461	AsACE_RS15320	WP_004976999.1	84	NRG
Plasmid	Not_assigned	NZ_CP015616	179461	AsACE_RS15340	WP_076755132.1	410	RG
Plasmid	Not_assigned	NZ_CP015616	179461	AsACE_RS15345	WP_076755134.1	551	RG
Plasmid	Not_assigned	NZ_CP015616	179461	AsACE_RS15350	WP_076755136.1	1682	RG	integration and excision		Recombinase		phrog_216; PF00589
Plasmid	Not_assigned	NZ_CP015616	179461	AsACE_RS15355	WP_005105953.1	223	RG
Plasmid	Not_assigned	NZ_CP015616	179461	AsACE_RS15365	WP_076755138.1	888	RG
Plasmid	Not_assigned	NZ_CP015616	179461	AsACE_RS16255	WP_155768697.1	52	NRG-nh	integration and excision		Tnp_ISEscan		phrog_17698; hypothetical protein (translation)
Plasmid	Not_assigned	NZ_CP015616	179461	AsACE_RS15370	WP_004647831.1	325	NRG	other				phrog_2640
Plasmid	Not_assigned	NZ_CP015616	179461	AsACE_RS15375	WP_076755140.1	214	NRG
Plasmid	Not_assigned	NZ_CP015616	179461	AsACE_RS15380	WP_076755142.1	299	NRG
Plasmid	Not_assigned	NZ_CP015616	179461	AsACE_RS15385	WP_034706843.1	147	NRG
Plasmid	Not_assigned	NZ_CP015616	179461	AsACE_RS15390	WP_076755144.1	227	NRG
Plasmid	Not_assigned	NZ_CP015616	179461	AsACE_RS15400	WP_076755148.1	88	RG			Tnp_ISEscan		transposase (translation)
Plasmid	Not_assigned	NZ_CP015616	179461	AsACE_RS15405	WP_081409108.1	115	NRG
Plasmid	Not_assigned	NZ_CP015616	179461	AsACE_RS15410	WP_004647840.1	66	NRG
Plasmid	Not_assigned	NZ_CP015616	179461	AsACE_RS15415	WP_157759221.1	141	RG			Tnp_ISEscan		IS66 family insertion sequence element accessory protein TnpB (translation)
Plasmid	Not_assigned	NZ_CP015616	179461	AsACE_RS16265	WP_157759222.1	40	NRG-nh
Plasmid	Not_assigned	NZ_CP015616	179461	AsACE_RS15430	WP_076755151.1	390	RG	DNA, RNA and nucleotide metabolism			Plasmid replication	replication_initiation_protein; phrog_4402
Plasmid	Not_assigned	NZ_CP015616	179461	AsACE_RS15435	WP_001274705.1	257	RG	DNA, RNA and nucleotide metabolism			Plasmid partition	parA; phrog_164
Plasmid	Not_assigned	NZ_CP015616	179461	AsACE_RS15440	WP_076755153.1	303	RG	DNA, RNA and nucleotide metabolism			Plasmid partition	parB; phrog_3264
Plasmid	PTU-Pse8	NZ_CP015617	45079	AsACE_RS15445	WP_076755172.1	195	NRG
Plasmid	PTU-Pse8	NZ_CP015617	45079	AsACE_RS15450	WP_076755175.1	157	NRG
Plasmid	PTU-Pse8	NZ_CP015617	45079	AsACE_RS15455	WP_017480466.1	197	NRG
Plasmid	PTU-Pse8	NZ_CP015617	45079	AsACE_RS15460	WP_076755177.1	95	NRG
Plasmid	PTU-Pse8	NZ_CP015617	45079	AsACE_RS15465	WP_005000189.1	131	NRG
Plasmid	PTU-Pse8	NZ_CP015617	45079	AsACE_RS15470	WP_005000193.1	101	NRG
Plasmid	PTU-Pse8	NZ_CP015617	45079	AsACE_RS15475	WP_076755180.1	342	NRG
Plasmid	PTU-Pse8	NZ_CP015617	45079	AsACE_RS15485	WP_001067856.1	234	RG			Tnp_ISfinder		IS6-like element IS26 family transposase (translation)
Plasmid	PTU-Pse8	NZ_CP015617	45079	AsACE_RS15490	WP_000902128.1	59	RG
Plasmid	PTU-Pse8	NZ_CP015617	45079	AsACE_RS15495	WP_000018326.1	271	RG				AMR	aph(3')-Ia
Plasmid	PTU-Pse8	NZ_CP015617	45079	AsACE_RS15500	WP_001067856.1	234	RG			Tnp_ISfinder		IS6-like element IS26 family transposase (translation)
Plasmid	PTU-Pse8	NZ_CP015617	45079	AsACE_RS15510	WP_000904906.1	204	RG	DNA, RNA and nucleotide metabolism		Recombinase		phrog_125; PF00239
Plasmid	PTU-Pse8	NZ_CP015617	45079	AsACE_RS15525	WP_001082319.1	267	RG				AMR	aph(3'')-Ib
Plasmid	PTU-Pse8	NZ_CP015617	45079	AsACE_RS15530	WP_000480968.1	278	RG				AMR	aph(6)-Id
Plasmid	PTU-Pse8	NZ_CP015617	45079	AsACE_RS15550	WP_005000449.1	134	NRG	transcription regulation				phrog_7325
Plasmid	PTU-Pse8	NZ_CP015617	45079	AsACE_RS15555	WP_005000446.1	229	NRG				Plasmid partition	parA
Plasmid	PTU-Pse8	NZ_CP015617	45079	AsACE_RS15560	WP_005000443.1	79	NRG
Plasmid	PTU-Pse8	NZ_CP015617	45079	AsACE_RS15570	WP_005000442.1	123	NRG
Plasmid	PTU-Pse8	NZ_CP015617	45079	AsACE_RS15575	WP_005000439.1	139	NRG
Plasmid	PTU-Pse8	NZ_CP015617	45079	AsACE_RS15580	WP_076755184.1	361	NRG
Plasmid	PTU-Pse8	NZ_CP015617	45079	AsACE_RS15585	WP_005000436.1	262	NRG
Plasmid	PTU-Pse8	NZ_CP015617	45079	AsACE_RS15590	WP_076755187.1	245	NRG
Plasmid	PTU-Pse8	NZ_CP015617	45079	AsACE_RS15595	WP_076755189.1	459	NRG
Plasmid	PTU-Pse8	NZ_CP015617	45079	AsACE_RS15600	WP_068974465.1	345	NRG
Plasmid	PTU-Pse8	NZ_CP015617	45079	AsACE_RS15605	WP_004999338.1	109	NRG
Plasmid	PTU-Pse8	NZ_CP015617	45079	AsACE_RS15610	WP_004999340.1	150	NRG
Plasmid	PTU-Pse8	NZ_CP015617	45079	AsACE_RS15615	WP_076755191.1	415	NRG	other				phrog_21776
Plasmid	PTU-Pse8	NZ_CP015617	45079	AsACE_RS15620	WP_076755193.1	505	NRG
Plasmid	PTU-Pse8	NZ_CP015617	45079	AsACE_RS15625	WP_004999346.1	66	NRG
Plasmid	PTU-Pse8	NZ_CP015617	45079	AsACE_RS15630	WP_017480462.1	236	NRG	other				phrog_13449
Plasmid	PTU-Pse8	NZ_CP015617	45079	AsACE_RS15635	WP_017480461.1	97	NRG
Plasmid	PTU-Pse8	NZ_CP015617	45079	AsACE_RS15640	WP_015060708.1	903	NRG
Plasmid	PTU-Pse8	NZ_CP015617	45079	AsACE_RS15645	WP_004999358.1	213	NRG
Plasmid	PTU-Pse8	NZ_CP015617	45079	AsACE_RS15650	WP_076755195.1	153	NRG
Plasmid	PTU-Pse8	NZ_CP015617	45079	AsACE_RS15655	WP_004993309.1	160	NRG	DNA, RNA and nucleotide metabolism				phrog_452
Plasmid	PTU-Pse8	NZ_CP015617	45079	AsACE_RS16165	WP_099046684.1	687	NRG
Plasmid	PTU-Pse8	NZ_CP015617	45079	AsACE_RS15665	WP_015056389.1	74	RG
Plasmid	PTU-Pse8	NZ_CP015617	45079	AsACE_RS15670	WP_076755197.1	215	RG	DNA, RNA and nucleotide metabolism		Recombinase		phrog_125; PF00239
Plasmid	PTU-Pse8	NZ_CP015617	45079	AsACE_RS15675	WP_076755199.1	150	RG
Plasmid	PTU-Pse8	NZ_CP015617	45079	AsACE_RS15680	WP_076755202.1	414	RG
Plasmid	PTU-Pse8	NZ_CP015617	45079	AsACE_RS15685	WP_017480453.1	970	NRG	DNA, RNA and nucleotide metabolism				phrog_4412
Plasmid	PTU-Pse8	NZ_CP015617	45079	AsACE_RS15690	WP_004993229.1	178	NRG
Plasmid	PTU-Pse8	NZ_CP015617	45079	AsACE_RS15695	WP_076755204.1	76	NRG
Plasmid	PTU-Pse8	NZ_CP015617	45079	AsACE_RS15700	WP_015060719.1	140	NRG
Plasmid	PTU-Pse8	NZ_CP015617	45079	AsACE_RS15705	WP_004999738.1	275	NRG	DNA, RNA and nucleotide metabolism				phrog_19458
Plasmid	Not_assigned	NZ_CP015618	14058	AsACE_RS15710	WP_076755210.1	82	NRG
Plasmid	Not_assigned	NZ_CP015618	14058	AsACE_RS15715	WP_000052512.1	491	RG				AMR	msr(E)
Plasmid	Not_assigned	NZ_CP015618	14058	AsACE_RS15720	WP_000155092.1	294	RG				AMR	mph(E)
Plasmid	Not_assigned	NZ_CP015618	14058	AsACE_RS15725	WP_015060246.1	203	RG	DNA, RNA and nucleotide metabolism		Recombinase		phrog_125; PF00239
Plasmid	Not_assigned	NZ_CP015618	14058	AsACE_RS15730	WP_076755212.1	466	NRG
Plasmid	Not_assigned	NZ_CP015618	14058	AsACE_RS15735	WP_076755215.1	111	NRG
Plasmid	Not_assigned	NZ_CP015618	14058	AsACE_RS15740	WP_076755217.1	174	NRG
Plasmid	Not_assigned	NZ_CP015618	14058	AsACE_RS15745	WP_076755219.1	284	NRG		Defense-cut_ga			RosmerTA_RmrA_2677172838
Plasmid	Not_assigned	NZ_CP015618	14058	AsACE_RS15750	WP_076755222.1	111	NRG		Defense-cut_ga			RosmerTA_RmrA_2634932349
Plasmid	Not_assigned	NZ_CP015618	14058	AsACE_RS15755	WP_076755225.1	304	NRG-nh
Plasmid	Not_assigned	NZ_CP015618	14058	AsACE_RS15760	WP_076755228.1	82	NRG
Plasmid	Not_assigned	NZ_CP015618	14058	AsACE_RS15765	WP_076755231.1	172	RG
Plasmid	Not_assigned	NZ_CP015618	14058	AsACE_RS15770	WP_076755233.1	279	NRG
Plasmid	Not_assigned	NZ_CP015618	14058	AsACE_RS15780	WP_076755237.1	192	NRG
Plasmid	Not_assigned	NZ_CP015619	10218	AsACE_RS15785	WP_076755239.1	177	NRG
Plasmid	Not_assigned	NZ_CP015619	10218	AsACE_RS15790	WP_076755242.1	107	NRG
Plasmid	Not_assigned	NZ_CP015619	10218	AsACE_RS15795	WP_157759225.1	140	NRG
Plasmid	Not_assigned	NZ_CP015619	10218	AsACE_RS15800	WP_005407416.1	108	NRG
Plasmid	Not_assigned	NZ_CP015619	10218	AsACE_RS15805	WP_005237343.1	64	NRG
Plasmid	Not_assigned	NZ_CP015619	10218	AsACE_RS15810	WP_076755244.1	203	RG	DNA, RNA and nucleotide metabolism		Recombinase		phrog_125; PF00239
Plasmid	Not_assigned	NZ_CP015619	10218	AsACE_RS15815	WP_076755246.1	114	NRG	moron, auxiliary metabolic gene and host takeover				phrog_1395
Plasmid	Not_assigned	NZ_CP015619	10218	AsACE_RS15820	WP_076755247.1	185	RG
Plasmid	Not_assigned	NZ_CP015619	10218	AsACE_RS15830	WP_039890878.1	95	NRG	moron, auxiliary metabolic gene and host takeover				phrog_4399
Plasmid	Not_assigned	NZ_CP015619	10218	AsACE_RS15835	WP_076755249.1	104	RG
Plasmid	Not_assigned	NZ_CP015619	10218	AsACE_RS15840	WP_081409112.1	219	NRG
Plasmid	Not_assigned	NZ_CP015619	10218	AsACE_RS15845	WP_076755253.1	435	NRG	other	Defense-cut_ga			Mokosh_TypeI_MkoA; phrog_2361
Plasmid	Not_assigned	NZ_CP015619	10218	AsACE_RS16275	WP_157759227.1	58	NRG
Plasmid	Not_assigned	NZ_CP015619	10218	AsACE_RS15850	WP_000504220.1	123	NRG
Plasmid	Not_assigned	NZ_CP015619	10218	AsACE_RS15865	WP_076755255.1	307	RG				Plasmid replication	replication_initiation_protein
Plasmid	Not_assigned	NZ_CP015620	10085	AsACE_RS15870	WP_076755258.1	175	RG
Plasmid	Not_assigned	NZ_CP015620	10085	AsACE_RS15875	WP_004644745.1	116	NRG
Plasmid	Not_assigned	NZ_CP015620	10085	AsACE_RS15880	WP_076755260.1	308	NRG
Plasmid	Not_assigned	NZ_CP015620	10085	AsACE_RS15885	WP_004644748.1	449	NRG
Plasmid	Not_assigned	NZ_CP015620	10085	AsACE_RS15895	WP_076755262.1	258	NRG-nh
Plasmid	Not_assigned	NZ_CP015620	10085	AsACE_RS15900	WP_076755265.1	125	NRG-nh
Plasmid	Not_assigned	NZ_CP015620	10085	AsACE_RS15910	WP_032073103.1	63	RG	moron, auxiliary metabolic gene and host takeover				phrog_38199
Plasmid	Not_assigned	NZ_CP015620	10085	AsACE_RS15915	WP_157759228.1	104	RG
Plasmid	Not_assigned	NZ_CP015620	10085	AsACE_RS15920	WP_076755271.1	477	NRG
Plasmid	Not_assigned	NZ_CP015620	10085	AsACE_RS15930	WP_076755276.1	309	RG				Plasmid replication	replication_initiation_protein
Plasmid	Not_assigned	NZ_CP015621	7943	AsACE_RS15935	WP_004986369.1	178	RG
Plasmid	Not_assigned	NZ_CP015621	7943	AsACE_RS15940	WP_076755278.1	132	NRG-nh
Plasmid	Not_assigned	NZ_CP015621	7943	AsACE_RS15945	WP_004871910.1	86	NRG
Plasmid	Not_assigned	NZ_CP015621	7943	AsACE_RS15950	WP_005265046.1	96	NRG	moron, auxiliary metabolic gene and host takeover				phrog_7251
Plasmid	Not_assigned	NZ_CP015621	7943	AsACE_RS15955	WP_076755281.1	266	NRG-nh
Plasmid	Not_assigned	NZ_CP015621	7943	AsACE_RS15960	WP_076755283.1	310	RG	integration and excision		Tnp_ISfinder		phrog_2262; IS5 family transposase (translation)
Plasmid	Not_assigned	NZ_CP015621	7943	AsACE_RS15965	WP_076755285.1	61	RG	moron, auxiliary metabolic gene and host takeover				phrog_38199
Plasmid	Not_assigned	NZ_CP015621	7943	AsACE_RS15970	WP_157759230.1	93	NRG
Plasmid	Not_assigned	NZ_CP015621	7943	AsACE_RS15975	WP_076755289.1	478	NRG
Plasmid	Not_assigned	NZ_CP015621	7943	AsACE_RS15985	WP_004282204.1	307	RG				Plasmid replication	replication_initiation_protein
Plasmid	Not_assigned	NZ_CP025619	156230	C0119_RS14880	WP_108676069.1	756	NRG
Plasmid	Not_assigned	NZ_CP025619	156230	C0119_RS14885	WP_004781038.1	408	NRG-nh
Plasmid	Not_assigned	NZ_CP025619	156230	C0119_RS14895	WP_034705383.1	287	NRG			Tnp_ISfinder		IS982 family transposase (translation)
Plasmid	Not_assigned	NZ_CP025619	156230	C0119_RS14925	WP_197704863.1	136	RG
Plasmid	Not_assigned	NZ_CP025619	156230	C0119_RS14935	WP_108676068.1	409	RG
Plasmid	Not_assigned	NZ_CP025619	156230	C0119_RS14940	WP_108676067.1	1046	RG
Plasmid	Not_assigned	NZ_CP025619	156230	C0119_RS14945	WP_005028603.1	299	RG	moron, auxiliary metabolic gene and host takeover				phrog_7308
Plasmid	Not_assigned	NZ_CP025619	156230	C0119_RS14950	WP_004897285.1	188	RG	DNA, RNA and nucleotide metabolism		Recombinase		phrog_125; PF00239
Plasmid	Not_assigned	NZ_CP025619	156230	C0119_RS14960	WP_004282341.1	233	RG	integration and excision		Tnp_ISfinder		phrog_720; IS1 family transposase (translation)
Plasmid	Not_assigned	NZ_CP025619	156230	C0119_RS14965	WP_004897278.1	387	RG	other				phrog_2640
Plasmid	Not_assigned	NZ_CP025619	156230	C0119_RS14970	WP_079284451.1	310	RG	integration and excision		Tnp_ISfinder		phrog_2262; IS5 family transposase (translation)
Plasmid	Not_assigned	NZ_CP025619	156230	C0119_RS14975	WP_004979617.1	888	RG
Plasmid	Not_assigned	NZ_CP025619	156230	C0119_RS14985	WP_004897271.1	168	NRG
Plasmid	Not_assigned	NZ_CP025619	156230	C0119_RS14995	WP_001067783.1	234	RG			Tnp_ISfinder		IS6 family transposase (translation)
Plasmid	Not_assigned	NZ_CP025619	156230	C0119_RS15005	WP_001133624.1	91	RG
Plasmid	Not_assigned	NZ_CP025619	156230	C0119_RS15010	WP_000842149.1	370	RG	other				phrog_2640
Plasmid	Not_assigned	NZ_CP025619	156230	C0119_RS15015	WP_108676066.1	190	NRG
Plasmid	Not_assigned	NZ_CP025619	156230	C0119_RS15020	WP_001067783.1	234	RG			Tnp_ISfinder		IS6 family transposase (translation)
Plasmid	Not_assigned	NZ_CP025619	156230	C0119_RS15035	WP_008302424.1	310	RG	integration and excision		Tnp_ISfinder		phrog_2262; IS5 family transposase (translation)
Plasmid	Not_assigned	NZ_CP025619	156230	C0119_RS15050	WP_108675453.1	188	RG	DNA, RNA and nucleotide metabolism		Tnp_ISfinder		phrog_12965; IS630 family transposase (translation)
Plasmid	Not_assigned	NZ_CP025619	156230	C0119_RS15055	WP_034689094.1	151	RG			Tnp_ISfinder		helix-turn-helix domain-containing protein (translation)
Plasmid	Not_assigned	NZ_CP025619	156230	C0119_RS15065	WP_005108969.1	64	NRG
Plasmid	Not_assigned	NZ_CP025619	156230	C0119_RS15075	WP_001067793.1	234	RG			Tnp_ISfinder		IS6-like element IS1007 family transposase (translation)
Plasmid	Not_assigned	NZ_CP025619	156230	C0119_RS15080	WP_004644745.1	116	NRG
Plasmid	Not_assigned	NZ_CP025619	156230	C0119_RS15085	WP_005098232.1	308	NRG
Plasmid	Not_assigned	NZ_CP025619	156230	C0119_RS15090	WP_108676065.1	449	NRG
Plasmid	Not_assigned	NZ_CP025619	156230	C0119_RS15105	WP_005108965.1	283	RG
Plasmid	Not_assigned	NZ_CP025619	156230	C0119_RS15110	WP_005108963.1	495	RG
Plasmid	Not_assigned	NZ_CP025619	156230	C0119_RS15115	WP_005108962.1	151	NRG	DNA, RNA and nucleotide metabolism				phrog_13076
Plasmid	Not_assigned	NZ_CP025619	156230	C0119_RS15120	WP_005108961.1	411	NRG	other	Defense-strict			Type_II_MTases_FAM_2; phrog_363
Plasmid	Not_assigned	NZ_CP025619	156230	C0119_RS15125	WP_005108960.1	486	NRG		Defense-strict			Type_II_REase34
Plasmid	Not_assigned	NZ_CP025619	156230	C0119_RS15130	WP_005108959.1	423	NRG-nh	DNA, RNA and nucleotide metabolism	Defense-strict			Type_II_REase14; phrog_16589
Plasmid	Not_assigned	NZ_CP025619	156230	C0119_RS15135	WP_005108958.1	376	NRG-nh
Plasmid	Not_assigned	NZ_CP025619	156230	C0119_RS15140	WP_005108957.1	146	RG	transcription regulation				phrog_3431
Plasmid	Not_assigned	NZ_CP025619	156230	C0119_RS15150	WP_001040037.1	310	RG	integration and excision		Tnp_ISfinder		phrog_2262; IS5-like element ISAha2 family transposase (translation)
Plasmid	Not_assigned	NZ_CP025619	156230	C0119_RS15160	WP_005108358.1	541	RG	integration and excision		Tnp_ISfinder		phrog_688; IS66 family transposase (translation)
Plasmid	Not_assigned	NZ_CP025619	156230	C0119_RS15165	WP_005108356.1	111	RG			Tnp_ISEscan		IS66 family insertion sequence element accessory protein TnpB (translation)
Plasmid	Not_assigned	NZ_CP025619	156230	C0119_RS15170	WP_005108355.1	142	RG	integration and excision		Tnp_ISEscan		phrog_1013; IS66 family insertion sequence hypothetical protein (translation)
Plasmid	Not_assigned	NZ_CP025619	156230	C0119_RS15175	WP_108676064.1	658	NRG
Plasmid	Not_assigned	NZ_CP025619	156230	C0119_RS15195	WP_005108952.1	234	RG			Tnp_ISfinder		IS6-like element IS1007 family transposase (translation)
Plasmid	Not_assigned	NZ_CP025619	156230	C0119_RS15210	WP_108676063.1	234	RG			Tnp_ISfinder		IS6 family transposase (translation)
Plasmid	Not_assigned	NZ_CP025619	156230	C0119_RS15215	WP_004282053.1	227	NRG	other				phrog_246
Plasmid	Not_assigned	NZ_CP025619	156230	C0119_RS15220	WP_005102094.1	114	NRG	transcription regulation	Defense-cut_ga			RosmerTA_RmrA_2623274509; phrog_2328
Plasmid	Not_assigned	NZ_CP025619	156230	C0119_RS15225	WP_108676062.1	116	RG
Plasmid	Not_assigned	NZ_CP025619	156230	C0119_RS15245	WP_108676061.1	99	NRG
Plasmid	Not_assigned	NZ_CP025619	156230	C0119_RS15250	WP_004726798.1	212	RG				Plasmid partition	parA
Plasmid	Not_assigned	NZ_CP025619	156230	C0119_RS15255	WP_010117601.1	315	NRG				Plasmid replication	replication_initiation_protein
Plasmid	Not_assigned	NZ_CP025619	156230	C0119_RS15270	WP_108676057.1	598	NRG
Plasmid	Not_assigned	NZ_CP025619	156230	C0119_RS15275	WP_108676056.1	293	NRG
Plasmid	Not_assigned	NZ_CP025619	156230	C0119_RS15280	WP_108676055.1	484	NRG
Plasmid	Not_assigned	NZ_CP025619	156230	C0119_RS15285	WP_108676054.1	368	NRG	other				phrog_2640
Plasmid	Not_assigned	NZ_CP025619	156230	C0119_RS15290	WP_108676053.1	126	NRG
Plasmid	Not_assigned	NZ_CP025619	156230	C0119_RS15295	WP_108676052.1	310	RG	integration and excision		Tnp_ISfinder		phrog_2262; IS5 family transposase (translation)
Plasmid	Not_assigned	NZ_CP025619	156230	C0119_RS15305	WP_167456624.1	283	NRG
Plasmid	Not_assigned	NZ_CP025619	156230	C0119_RS15310	WP_108676050.1	351	NRG
Plasmid	Not_assigned	NZ_CP025619	156230	C0119_RS15315	WP_108676049.1	339	NRG
Plasmid	Not_assigned	NZ_CP025619	156230	C0119_RS15320	WP_108676048.1	313	NRG-nh
Plasmid	Not_assigned	NZ_CP025619	156230	C0119_RS15325	WP_108676047.1	233	RG	integration and excision		Tnp_ISfinder		phrog_720; IS1 family transposase (translation)
Plasmid	Not_assigned	NZ_CP025619	156230	C0119_RS15330	WP_108676046.1	207	NRG
Plasmid	Not_assigned	NZ_CP025619	156230	C0119_RS15335	WP_108676077.1	393	NRG
Plasmid	Not_assigned	NZ_CP025619	156230	C0119_RS15340	WP_081309539.1	333	NRG
Plasmid	Not_assigned	NZ_CP025619	156230	C0119_RS15345	WP_004676219.1	74	RG
Plasmid	Not_assigned	NZ_CP025619	156230	C0119_RS15350	WP_004282220.1	81	RG
Plasmid	Not_assigned	NZ_CP025619	156230	C0119_RS15365	WP_108676045.1	212	NRG	head and packaging				phrog_3437
Plasmid	Not_assigned	NZ_CP025619	156230	C0119_RS15370	WP_108676044.1	339	RG	integration and excision	Defense-cut_ga	Tnp_ISfinder		RosmerTA_RmrA_2600853143; phrog_1157; IS21-like element ISAba8 family transposase (translation)
Plasmid	Not_assigned	NZ_CP025619	156230	C0119_RS15390	WP_108676043.1	421	NRG
Plasmid	Not_assigned	NZ_CP025619	156230	C0119_RS15395	WP_000366814.1	101	RG		Defense-cut_ga			RosmerTA_RmrA_2664250653
Plasmid	Not_assigned	NZ_CP025619	156230	C0119_RS15400	WP_004726728.1	85	NRG	DNA, RNA and nucleotide metabolism				phrog_16089
Plasmid	Not_assigned	NZ_CP025619	156230	C0119_RS15410	WP_125276364.1	107	NRG-nh
Plasmid	Not_assigned	NZ_CP025619	156230	C0119_RS15415	WP_108676041.1	104	NRG-nh
Plasmid	Not_assigned	NZ_CP025619	156230	C0119_RS15440	WP_108676076.1	63	RG
Plasmid	Not_assigned	NZ_CP025619	156230	C0119_RS15450	WP_001087807.1	78	RG
Plasmid	Not_assigned	NZ_CP025619	156230	C0119_RS15455	WP_001277463.1	121	RG
Plasmid	Not_assigned	NZ_CP025619	156230	C0119_RS15460	WP_108676040.1	561	RG	DNA, RNA and nucleotide metabolism				phrog_6397
Plasmid	Not_assigned	NZ_CP025619	156230	C0119_RS15465	WP_000522996.1	141	RG
Plasmid	Not_assigned	NZ_CP025619	156230	C0119_RS15470	WP_004178136.1	91	RG
Plasmid	Not_assigned	NZ_CP025619	156230	C0119_RS15475	WP_001294659.1	116	RG
Plasmid	Not_assigned	NZ_CP025619	156230	C0119_RS15480	WP_001166626.1	151	RG
Plasmid	Not_assigned	NZ_CP025619	156230	C0119_RS15505	WP_001067790.1	234	RG			Tnp_ISfinder		IS6-like element IS1008 family transposase (translation)
Plasmid	Not_assigned	NZ_CP025619	156230	C0119_RS15525	WP_108676039.1	103	RG
Plasmid	Not_assigned	NZ_CP025619	156230	C0119_RS15530	WP_108676038.1	150	NRG
Plasmid	Not_assigned	NZ_CP025619	156230	C0119_RS15535	WP_108676037.1	310	RG	integration and excision		Tnp_ISfinder		phrog_2262; IS5 family transposase (translation)
Plasmid	Not_assigned	NZ_CP025619	156230	C0119_RS15545	WP_108676036.1	448	RG
Plasmid	Not_assigned	NZ_CP025619	156230	C0119_RS15550	WP_108676035.1	310	RG	integration and excision		Tnp_ISfinder		phrog_2262; IS5 family transposase (translation)
Plasmid	Not_assigned	NZ_CP025619	156230	C0119_RS15560	WP_000158575.1	205	NRG				Plasmid partition	parA
Plasmid	Not_assigned	NZ_CP025619	156230	C0119_RS15565	WP_001085468.1	332	NRG	DNA, RNA and nucleotide metabolism			Plasmid partition	parB; phrog_3264
Plasmid	Not_assigned	NZ_CP025619	156230	C0119_RS15570	WP_108676034.1	150	NRG
Plasmid	Not_assigned	NZ_CP025619	156230	C0119_RS15575	WP_005237543.1	421	NRG
Plasmid	Not_assigned	NZ_CP025619	156230	C0119_RS15580	WP_000366814.1	101	NRG		Defense-cut_ga			RosmerTA_RmrA_2664250653
Plasmid	Not_assigned	NZ_CP025619	156230	C0119_RS15585	WP_008302424.1	310	RG	integration and excision		Tnp_ISfinder		phrog_2262; IS5 family transposase (translation)
Plasmid	Not_assigned	NZ_CP025619	156230	C0119_RS15590	WP_004726728.1	85	NRG	DNA, RNA and nucleotide metabolism				phrog_16089
Plasmid	Not_assigned	NZ_CP025619	156230	C0119_RS15600	WP_004658347.1	198	NRG
Plasmid	Not_assigned	NZ_CP025619	156230	C0119_RS15605	WP_002125865.1	55	NRG
Plasmid	Not_assigned	NZ_CP025619	156230	C0119_RS15610	WP_000911011.1	154	NRG
Plasmid	Not_assigned	NZ_CP025619	156230	C0119_RS15615	WP_004992168.1	779	NRG
Plasmid	Not_assigned	NZ_CP025619	156230	C0119_RS15620	WP_002046149.1	1066	NRG	integration and excision		Recombinase		phrog_1; PF00589
Plasmid	Not_assigned	NZ_CP025619	156230	C0119_RS15625	WP_016165131.1	72	RG
Plasmid	Not_assigned	NZ_CP025619	156230	C0119_RS15630	WP_001190352.1	431	NRG	DNA, RNA and nucleotide metabolism				phrog_1268
Plasmid	Not_assigned	NZ_CP025619	156230	C0119_RS15635	WP_035270232.1	208	NRG	DNA, RNA and nucleotide metabolism				phrog_811
Plasmid	Not_assigned	NZ_CP025619	156230	C0119_RS15640	WP_108676075.1	213	NRG
Plasmid	Not_assigned	NZ_CP025619	156230	C0119_RS15645	WP_108676074.1	373	NRG	transcription regulation	Defense-strict			RosmerTA_RmrA_2641389401; phrog_2439
Plasmid	Not_assigned	NZ_CP025619	156230	C0119_RS15650	WP_001052588.1	236	NRG		Defense-strict			RosmerTA_RmrT_2641389401
Plasmid	Not_assigned	NZ_CP025619	156230	C0119_RS15660	WP_108676073.1	237	NRG		Defense-cut_ga			ShosTA_ShosT
Plasmid	Not_assigned	NZ_CP025619	156230	C0119_RS15665	WP_000059658.1	399	RG	integration and excision		Recombinase		phrog_1; PF00589
Plasmid	Not_assigned	NZ_CP025619	156230	C0119_RS15670	WP_001986288.1	73	NRG
Plasmid	Not_assigned	NZ_CP025619	156230	C0119_RS15675	WP_004658363.1	83	RG
Plasmid	Not_assigned	NZ_CP025619	156230	C0119_RS15680	WP_004658364.1	73	RG
Plasmid	Not_assigned	NZ_CP025619	156230	C0119_RS15690	WP_108676072.1	129	RG
Plasmid	Not_assigned	NZ_CP025619	156230	C0119_RS15695	WP_004964805.1	298	RG
Plasmid	Not_assigned	NZ_CP025619	156230	C0119_RS15700	WP_000905420.1	170	RG
Plasmid	Not_assigned	NZ_CP025619	156230	C0119_RS15715	WP_108676071.1	594	NRG
Plasmid	Not_assigned	NZ_CP025619	156230	C0119_RS15720	WP_004814635.1	493	NRG
Plasmid	Not_assigned	NZ_CP025619	156230	C0119_RS15725	WP_108676070.1	605	NRG
Plasmid	Not_assigned	NZ_CP025619	156230	C0119_RS15730	WP_004639035.1	212	NRG
Plasmid	Not_assigned	NZ_CP025619	156230	C0119_RS15735	WP_004281762.1	123	NRG
Plasmid	Not_assigned	NZ_CP025619	156230	C0119_RS15740	WP_087548022.1	411	NRG
P-P	Not_assigned	NZ_CP044475	132305	FSC12_RS15045	WP_016658780.1	679	RG		Defense-strict			brxL
P-P	Not_assigned	NZ_CP044475	132305	FSC12_RS15055	WP_197704863.1	136	NRG
P-P	Not_assigned	NZ_CP044475	132305	FSC12_RS15060	WP_035269736.1	441	NRG
P-P	Not_assigned	NZ_CP044475	132305	FSC12_RS15065	WP_016658777.1	409	NRG
P-P	Not_assigned	NZ_CP044475	132305	FSC12_RS15070	WP_163143562.1	1046	NRG
P-P	Not_assigned	NZ_CP044475	132305	FSC12_RS15075	WP_005028603.1	299	RG	moron, auxiliary metabolic gene and host takeover				phrog_7308
P-P	Not_assigned	NZ_CP044475	132305	FSC12_RS15080	WP_004993315.1	215	RG	DNA, RNA and nucleotide metabolism		Recombinase		phrog_125; PF00239
P-P	Not_assigned	NZ_CP044475	132305	FSC12_RS15085	WP_004201169.1	343	RG
P-P	Not_assigned	NZ_CP044475	132305	FSC12_RS15090	WP_004201168.1	212	RG
P-P	Not_assigned	NZ_CP044475	132305	FSC12_RS15095	WP_004201167.1	121	RG				AMR	ble
P-P	Not_assigned	NZ_CP044475	132305	FSC12_RS15100	WP_004201164.1	270	RG				AMR	blaNDM-1
P-P	Not_assigned	NZ_CP044475	132305	FSC12_RS15105	WP_004994718.1	341	RG	integration and excision		Tnp_ISfinder		phrog_4646; IS30-like element ISAba125 family transposase (translation)
P-P	Not_assigned	NZ_CP044475	132305	FSC12_RS15110	WP_014386410.1	259	RG				AMR	aph(3')-VI
P-P	Not_assigned	NZ_CP044475	132305	FSC12_RS15120	WP_000557454.1	286	RG				AMR	aac(3)-IId
P-P	Not_assigned	NZ_CP044475	132305	FSC12_RS15125	WP_000587837.1	180	RG
P-P	Not_assigned	NZ_CP044475	132305	FSC12_RS15130	WP_001067855.1	234	RG			Tnp_ISfinder		IS6-like element IS26 family transposase (translation)
P-P	Not_assigned	NZ_CP044475	132305	FSC12_RS15140	WP_032490158.1	157	RG	DNA, RNA and nucleotide metabolism			AMR	dfrA16; phrog_316
P-P	Not_assigned	NZ_CP044475	132305	FSC12_RS15145	WP_001931474.1	288	RG				AMR	blaCARB-2
P-P	Not_assigned	NZ_CP044475	132305	FSC12_RS15150	WP_163169807.1	270	RG				AMR	aadA2
P-P	Not_assigned	NZ_CP044475	132305	FSC12_RS15155	WP_001256773.1	419	RG				AMR	cmlA6
P-P	Not_assigned	NZ_CP044475	132305	FSC12_RS15160	WP_001206316.1	263	RG				AMR	aadA1
P-P	Not_assigned	NZ_CP044475	132305	FSC12_RS15170	WP_163141132.1	257	RG	DNA, RNA and nucleotide metabolism		Tnp_ISEscan		phrog_3277; IS21-like element ISEc57 family helper ATPase IstB (translation)
P-P	Not_assigned	NZ_CP044475	132305	FSC12_RS15175	WP_102025745.1	341	RG	integration and excision	Defense-cut_ga	Tnp_ISfinder		RosmerTA_RmrA_2623274509; phrog_1157; IS21-like element ISEc57 family transposase (translation)
P-P	Not_assigned	NZ_CP044475	132305	FSC12_RS15185	WP_000259031.1	279	RG				AMR	sul1
P-P	Not_assigned	NZ_CP044475	132305	FSC12_RS15190	WP_000376623.1	166	RG	other				phrog_1249
P-P	Not_assigned	NZ_CP044475	132305	FSC12_RS15195	WP_001067855.1	234	RG			Tnp_ISfinder		IS6-like element IS26 family transposase (translation)
P-P	Not_assigned	NZ_CP044475	132305	FSC12_RS15200	WP_074163994.1	227	NRG
P-P	Not_assigned	NZ_CP044475	132305	FSC12_RS15205	WP_074163995.1	166	NRG
P-P	Not_assigned	NZ_CP044475	132305	FSC12_RS15210	WP_104505826.1	104	RG
P-P	Not_assigned	NZ_CP044475	132305	FSC12_RS15215	WP_104505827.1	104	RG		Defense-cut_ga			RosmerTA_RmrA_2634932349
P-P	Not_assigned	NZ_CP044475	132305	FSC12_RS15220	WP_104505828.1	107	RG
P-P	Not_assigned	NZ_CP044475	132305	FSC12_RS15230	WP_127800924.1	181	NRG		Defense-cut_ga			JetC_III
P-P	Not_assigned	NZ_CP044475	132305	FSC12_RS15255	WP_163169796.1	129	RG			Tnp_ISEscan		IS66 family insertion sequence element accessory protein TnpB (translation)
P-P	Not_assigned	NZ_CP044475	132305	FSC12_RS15260	WP_163143575.1	127	RG	integration and excision		Tnp_ISEscan		phrog_1013; transposase (translation)
P-P	Not_assigned	NZ_CP044475	132305	FSC12_RS15265	WP_005176703.1	383	RG			Tnp_ISfinder		IS4 family transposase (translation)
P-P	Not_assigned	NZ_CP044475	132305	FSC12_RS15270	WP_163169808.1	66	NRG
P-P	Not_assigned	NZ_CP044475	132305	FSC12_RS15275	WP_127800962.1	106	NRG	moron, auxiliary metabolic gene and host takeover				phrog_1936
P-P	Not_assigned	NZ_CP044475	132305	FSC12_RS15285	WP_163169797.1	179	NRG
P-P	Not_assigned	NZ_CP044475	132305	FSC12_RS15290	WP_163169798.1	312	NRG				Plasmid replication	replication_initiation_protein
P-P	Not_assigned	NZ_CP044475	132305	FSC12_RS15295	WP_163169799.1	374	NRG
P-P	Not_assigned	NZ_CP044475	132305	FSC12_RS15300	WP_163169800.1	404	NRG-nh	head and packaging				phrog_617
P-P	Not_assigned	NZ_CP044475	132305	FSC12_RS15305	WP_163169801.1	170	NRG
P-P	Not_assigned	NZ_CP044475	132305	FSC12_RS15310	WP_163169802.1	373	NRG	head and packaging				phrog_12
P-P	Not_assigned	NZ_CP044475	132305	FSC12_RS15315	WP_163169803.1	154	NRG	DNA, RNA and nucleotide metabolism	Defense-cut_ga			ZorE; phrog_2323
P-P	Not_assigned	NZ_CP044475	132305	FSC12_RS15320	WP_151708020.1	130	NRG
P-P	Not_assigned	NZ_CP044475	132305	FSC12_RS15325	WP_163169804.1	516	NRG	head and packaging				phrog_9
P-P	Not_assigned	NZ_CP044475	132305	FSC12_RS15330	WP_075041409.1	95	NRG-nh
P-P	Not_assigned	NZ_CP044475	132305	FSC12_RS15335	WP_163169805.1	115	NRG-nh
P-P	Not_assigned	NZ_CP044475	132305	FSC12_RS15345	WP_159153815.1	257	RG	DNA, RNA and nucleotide metabolism		Tnp_ISEscan		phrog_3277; IS21-like element ISAba8 family helper ATPase IstB (translation)
P-P	Not_assigned	NZ_CP044475	132305	FSC12_RS15355	WP_127798922.1	171	NRG
P-P	Not_assigned	NZ_CP044475	132305	FSC12_RS15360	WP_127798920.1	179	RG		Defense-strict			DEDDh_I_II_III_IV_V_VI_1
P-P	Not_assigned	NZ_CP044475	132305	FSC12_RS15365	WP_127798918.1	298	RG	DNA, RNA and nucleotide metabolism	Defense-strict			TRIP13; phrog_168
P-P	Not_assigned	NZ_CP044475	132305	FSC12_RS15370	WP_163169806.1	165	NRG		Defense-strict			bacHORMA_1
P-P	Not_assigned	NZ_CP044475	132305	FSC12_RS15375	WP_163143569.1	315	RG		Defense-strict			Cyclase_II
P-P	Not_assigned	NZ_CP044475	132305	FSC12_RS15380	WP_159153817.1	511	RG		Defense-strict			Sensing_TPALS
P-P	Not_assigned	NZ_CP044475	132305	FSC12_RS15385	WP_163143546.1	310	RG	integration and excision		Tnp_ISfinder		phrog_2262; IS5 family transposase (translation)
P-P	Not_assigned	NZ_CP044475	132305	FSC12_RS15395	WP_127800989.1	390	RG				Plasmid replication	replication_initiation_protein
P-P	Not_assigned	NZ_CP044475	132305	FSC12_RS15400	WP_127800991.1	257	RG	DNA, RNA and nucleotide metabolism			Plasmid partition	parA; phrog_164
P-P	Not_assigned	NZ_CP044475	132305	FSC12_RS15405	WP_127800993.1	303	RG	DNA, RNA and nucleotide metabolism			Plasmid partition	parB; phrog_3264
P-P	Not_assigned	NZ_CP044475	132305	FSC12_RS15410	WP_163143549.1	127	NRG	integration and excision		Tnp_ISEscan		phrog_1013; transposase (translation)
P-P	Not_assigned	NZ_CP044475	132305	FSC12_RS15415	WP_163167833.1	129	RG			Tnp_ISEscan		IS66 family insertion sequence element accessory protein TnpB (translation)
P-P	Not_assigned	NZ_CP044475	132305	FSC12_RS15425	WP_127801007.1	553	RG	DNA, RNA and nucleotide metabolism	Defense-strict			RT_I_II_III_IV_V_VI_1; phrog_1423
P-P	Not_assigned	NZ_CP044475	132305	FSC12_RS15435	WP_127801006.1	79	NRG		Defense-cut_ga			RosmerTA_RmrA_2600853143
P-P	Not_assigned	NZ_CP044475	132305	FSC12_RS15450	WP_000934717.1	421	RG
P-P	Not_assigned	NZ_CP044475	132305	FSC12_RS15455	WP_000366814.1	101	RG		Defense-cut_ga			RosmerTA_RmrA_2664250653
P-P	Not_assigned	NZ_CP044475	132305	FSC12_RS15460	WP_004726728.1	85	NRG	DNA, RNA and nucleotide metabolism				phrog_16089
P-P	Not_assigned	NZ_CP044475	132305	FSC12_RS15465	WP_004658347.1	198	RG
P-P	Not_assigned	NZ_CP044475	132305	FSC12_RS15470	WP_002125865.1	55	RG
P-P	Not_assigned	NZ_CP044475	132305	FSC12_RS15475	WP_127800793.1	149	RG
P-P	Not_assigned	NZ_CP044475	132305	FSC12_RS15480	WP_127800787.1	779	RG
P-P	Not_assigned	NZ_CP044475	132305	FSC12_RS15485	WP_127800785.1	1066	RG	integration and excision		Recombinase		phrog_1; PF00589
P-P	Not_assigned	NZ_CP044475	132305	FSC12_RS15490	WP_000550047.1	72	RG
P-P	Not_assigned	NZ_CP044475	132305	FSC12_RS15495	WP_159153749.1	460	NRG	integration and excision				phrog_506
P-P	Not_assigned	NZ_CP044475	132305	FSC12_RS15500	WP_005245164.1	399	RG	integration and excision		Recombinase		phrog_1; PF00589
P-P	Not_assigned	NZ_CP044475	132305	FSC12_RS15510	WP_127800879.1	243	NRG
P-P	Not_assigned	NZ_CP044475	132305	FSC12_RS15515	WP_127800877.1	295	NRG	moron, auxiliary metabolic gene and host takeover				phrog_7308
P-P	Not_assigned	NZ_CP044475	132305	FSC12_RS15530	WP_004658363.1	83	RG
P-P	Not_assigned	NZ_CP044475	132305	FSC12_RS15535	WP_004658364.1	73	RG
P-P	Not_assigned	NZ_CP044475	132305	FSC12_RS15545	WP_038350081.1	262	NRG
P-P	Not_assigned	NZ_CP044475	132305	FSC12_RS15550	WP_077170035.1	152	NRG
P-P	Not_assigned	NZ_CP044475	132305	FSC12_RS15560	WP_001120888.1	497	RG			Tnp_ISEscan		IS91-like element ISVsa3 family transposase (translation)
P-P	Not_assigned	NZ_CP044475	132305	FSC12_RS15570	WP_044502095.1	125	NRG
P-P	Not_assigned	NZ_CP044475	132305	FSC12_RS15575	WP_064754130.1	387	RG				AMR	tet(X5)
P-P	Not_assigned	NZ_CP044475	132305	FSC12_RS15580	WP_077782102.1	286	RG
P-P	Not_assigned	NZ_CP044475	132305	FSC12_RS15595	WP_001067855.1	234	RG			Tnp_ISfinder		IS6-like element IS26 family transposase (translation)
P-P	Not_assigned	NZ_CP044475	132305	FSC12_RS15600	WP_152342664.1	175	RG	integration and excision		Recombinase		phrog_216; PF00589
P-P	Not_assigned	NZ_CP044475	132305	FSC12_RS15605	WP_024160783.1	388	RG				AMR	tet(X3)
P-P	Not_assigned	NZ_CP044475	132305	FSC12_RS15610	WP_001366550.1	245	RG	DNA, RNA and nucleotide metabolism		Recombinase		phrog_125; PF00239
P-P	Not_assigned	NZ_CP044475	132305	FSC12_RS15615	WP_000743213.1	74	RG
P-P	Not_assigned	NZ_CP044475	132305	FSC12_RS15620	WP_001120888.1	497	RG			Tnp_ISEscan		IS91-like element ISVsa3 family transposase (translation)
P-P	Not_assigned	NZ_CP044475	132305	FSC12_RS15625	WP_084929516.1	290	NRG
P-P	Not_assigned	NZ_CP044475	132305	FSC12_RS15630	WP_156734113.1	497	RG			Tnp_ISEscan		IS91 family transposase (translation)
P-P	Not_assigned	NZ_CP044475	132305	FSC12_RS15640	WP_000214122.1	404	RG				AMR	floR
P-P	Not_assigned	NZ_CP044475	132305	FSC12_RS15645	WP_001255015.1	101	RG
P-P	Not_assigned	NZ_CP044475	132305	FSC12_RS15655	WP_000480968.1	278	RG				AMR	aph(6)-Id
P-P	Not_assigned	NZ_CP044475	132305	FSC12_RS15670	WP_058199817.1	259	RG				AMR	aph(3')-VIa
P-P	Not_assigned	NZ_CP044475	132305	FSC12_RS15680	WP_000480968.1	278	RG				AMR	aph(6)-Id
P-P	Not_assigned	NZ_CP044475	132305	FSC12_RS15685	WP_001082319.1	267	RG				AMR	aph(3'')-Ib
P-P	Not_assigned	NZ_CP044475	132305	FSC12_RS15690	WP_001043260.1	271	RG				AMR	sul2
P-P	Not_assigned	NZ_CP044475	132305	FSC12_RS15705	WP_001255534.1	410	RG
P-P	Not_assigned	NZ_CP044475	132305	FSC12_RS15710	WP_000506885.1	109	NRG
P-P	Not_assigned	NZ_CP044475	132305	FSC12_RS15715	WP_152342638.1	288	RG		Defense-strict			WYL_I_II_III_IV_V_VI_1
P-P	Not_assigned	NZ_CP044475	132305	FSC12_RS15720	WP_152342637.1	203	NRG		Defense-strict			brxA_DUF1819
P-P	Not_assigned	NZ_CP044475	132305	FSC12_RS15725	WP_002010699.1	191	NRG		Defense-strict			brxB_DUF1788
P-P	Not_assigned	NZ_CP044475	132305	FSC12_RS15730	WP_152342636.1	1226	RG		Defense-strict			brxC
P-P	Not_assigned	NZ_CP044475	132305	FSC12_RS15735	WP_152342635.1	1173	NRG		Defense-strict			pglX1
Plasmid	Not_assigned	NZ_CP044476	13080	FSC12_RS15740	WP_163169809.1	146	NRG
Plasmid	Not_assigned	NZ_CP044476	13080	FSC12_RS15745	WP_163169810.1	162	NRG
Plasmid	Not_assigned	NZ_CP044476	13080	FSC12_RS15750	WP_163169811.1	139	NRG
Plasmid	Not_assigned	NZ_CP044476	13080	FSC12_RS15755	WP_163169812.1	219	NRG
Plasmid	Not_assigned	NZ_CP044476	13080	FSC12_RS15760	WP_163169813.1	678	NRG
Plasmid	Not_assigned	NZ_CP044476	13080	FSC12_RS15765	WP_163169814.1	187	NRG
Plasmid	Not_assigned	NZ_CP044476	13080	FSC12_RS15770	WP_004734502.1	297	RG				Plasmid replication	replication_initiation_protein
Plasmid	Not_assigned	NZ_CP044476	13080	FSC12_RS15775	WP_163169815.1	478	NRG
Plasmid	Not_assigned	NZ_CP044476	13080	FSC12_RS15780	WP_163169823.1	89	NRG
Plasmid	Not_assigned	NZ_CP044476	13080	FSC12_RS15785	WP_163169816.1	255	NRG-nh
Plasmid	Not_assigned	NZ_CP044476	13080	FSC12_RS15790	WP_163169817.1	161	NRG-nh
Plasmid	Not_assigned	NZ_CP044476	13080	FSC12_RS15795	WP_163169818.1	63	NRG-nh
Plasmid	Not_assigned	NZ_CP044476	13080	FSC12_RS15800	WP_163169819.1	173	NRG-nh
Plasmid	Not_assigned	NZ_CP044476	13080	FSC12_RS15805	WP_163169820.1	171	NRG-nh
Plasmid	Not_assigned	NZ_CP044476	13080	FSC12_RS15810	WP_163169821.1	75	NRG-nh
Plasmid	Not_assigned	NZ_CP044476	13080	FSC12_RS15815	WP_163169822.1	106	RG
Plasmid	Not_assigned	NZ_CP044476	13080	FSC12_RS15820	WP_004896911.1	90	RG		Defense-cut_ga			RosmerTA_RmrA_2662548665
Plasmid	Not_assigned	NZ_CP044477	11416	FSC12_RS15830	WP_020846814.1	313	NRG				Plasmid replication	replication_initiation_protein
Plasmid	Not_assigned	NZ_CP044477	11416	FSC12_RS15835	WP_004870774.1	95	NRG
Plasmid	Not_assigned	NZ_CP044477	11416	FSC12_RS15840	WP_000052512.1	491	NRG				AMR	msr(E)
Plasmid	Not_assigned	NZ_CP044477	11416	FSC12_RS15845	WP_000155092.1	294	NRG				AMR	mph(E)
Plasmid	Not_assigned	NZ_CP044477	11416	FSC12_RS15850	WP_154320143.1	233	NRG	integration and excision		Tnp_ISfinder		phrog_720; IS1 family transposase (translation)
Plasmid	Not_assigned	NZ_CP044477	11416	FSC12_RS15855	WP_154320142.1	643	NRG	moron, auxiliary metabolic gene and host takeover				phrog_293
Plasmid	Not_assigned	NZ_CP044477	11416	FSC12_RS15860	WP_004282341.1	233	NRG	integration and excision		Tnp_ISfinder		phrog_720; IS1 family transposase (translation)
Plasmid	Not_assigned	NZ_CP044477	11416	FSC12_RS15865	WP_163169824.1	100	NRG
Plasmid	PTU-Pse2	NZ_CP044478	8743	FSC12_RS16130	WP_002061201.1	51	NRG
Plasmid	PTU-Pse2	NZ_CP044478	8743	FSC12_RS15875	WP_119065094.1	309	NRG
Plasmid	PTU-Pse2	NZ_CP044478	8743	FSC12_RS15880	WP_068550831.1	166	NRG
Plasmid	PTU-Pse2	NZ_CP044478	8743	FSC12_RS15885	WP_042087986.1	98	NRG	moron, auxiliary metabolic gene and host takeover				phrog_4399
Plasmid	PTU-Pse2	NZ_CP044478	8743	FSC12_RS15890	WP_042087985.1	71	NRG
Plasmid	PTU-Pse2	NZ_CP044478	8743	FSC12_RS15895	WP_108091266.1	269	NRG
Plasmid	PTU-Pse2	NZ_CP044478	8743	FSC12_RS15900	WP_163169825.1	138	NRG
Plasmid	PTU-Pse2	NZ_CP044478	8743	FSC12_RS15910	WP_000214122.1	404	RG				AMR	floR
Plasmid	PTU-Pse2	NZ_CP044478	8743	FSC12_RS15915	WP_077170324.1	88	RG
Plasmid	PTU-Pse2	NZ_CP044478	8743	FSC12_RS15920	WP_005028420.1	234	RG			Tnp_ISfinder		IS6 family transposase (translation)
Plasmid	Not_assigned	NZ_CP044479	6415	FSC12_RS15930	WP_163169826.1	316	NRG				Plasmid replication	replication_initiation_protein
Plasmid	Not_assigned	NZ_CP044479	6415	FSC12_RS15935	WP_163169827.1	191	NRG
Plasmid	Not_assigned	NZ_CP044479	6415	FSC12_RS16140	WP_001125247.1	47	NRG
Plasmid	Not_assigned	NZ_CP044479	6415	FSC12_RS15940	WP_004856455.1	395	NRG				AMR	tet(39)
Plasmid	Not_assigned	NZ_CP044479	6415	FSC12_RS15945	WP_004787586.1	213	NRG
Plasmid	Not_assigned	NZ_CP044479	6415	FSC12_RS15950	WP_004787583.1	98	NRG	moron, auxiliary metabolic gene and host takeover				phrog_3445
Plasmid	Not_assigned	NZ_CP044479	6415	FSC12_RS15955	WP_004787581.1	96	NRG	transcription regulation	Defense-cut_ga			Azaca_ZacB; phrog_4268
Plasmid	Not_assigned	NZ_CP044479	6415	FSC12_RS15960	WP_163169828.1	219	NRG		Defense-cut_ga			Azaca_ZacC
Plasmid	Not_assigned	NZ_CP044480	5952	FSC12_RS15965	WP_163169829.1	310	NRG				Plasmid replication	replication_initiation_protein
Plasmid	Not_assigned	NZ_CP044480	5952	FSC12_RS15970	WP_205682712.1	192	NRG
Plasmid	Not_assigned	NZ_CP044480	5952	FSC12_RS16145	WP_001125247.1	47	NRG
Plasmid	Not_assigned	NZ_CP044480	5952	FSC12_RS15975	WP_163169830.1	142	NRG-nh	DNA, RNA and nucleotide metabolism	Defense-cut_ga			RosmerTA_RmrA_2603008502; phrog_4441
Plasmid	Not_assigned	NZ_CP044480	5952	FSC12_RS15980	WP_163169831.1	311	NRG	other	Defense-strict			Type_II_MTases_FAM_1; phrog_6025
Plasmid	Not_assigned	NZ_CP044480	5952	FSC12_RS15985	WP_163169832.1	276	NRG		Defense-strict			Type_II_REase31
Plasmid	Not_assigned	NZ_CP044480	5952	FSC12_RS15990	WP_163169833.1	113	NRG
Plasmid	Not_assigned	NZ_CP044481	5887	FSC12_RS16000	WP_163169836.1	312	NRG-nh		Defense-strict			DUF4238
Plasmid	Not_assigned	NZ_CP044481	5887	FSC12_RS16005	WP_163169837.1	309	NRG				Plasmid replication	replication_initiation_protein
Plasmid	Not_assigned	NZ_CP044481	5887	FSC12_RS16010	WP_163169838.1	201	NRG-nh
Plasmid	Not_assigned	NZ_CP044481	5887	FSC12_RS16015	WP_163169839.1	230	NRG-nh
Plasmid	Not_assigned	NZ_CP044481	5887	FSC12_RS16020	WP_163169840.1	156	NRG
Plasmid	Not_assigned	NZ_CP044481	5887	FSC12_RS16025	WP_163169841.1	323	NRG
Plasmid	PTU-Pse2	NZ_CP044482	5330	FSC12_RS16035	WP_005098405.1	93	NRG	moron, auxiliary metabolic gene and host takeover				phrog_7251
Plasmid	PTU-Pse2	NZ_CP044482	5330	FSC12_RS16040	WP_107010145.1	97	NRG
Plasmid	PTU-Pse2	NZ_CP044482	5330	FSC12_RS16045	WP_005098403.1	166	NRG
Plasmid	PTU-Pse2	NZ_CP044482	5330	FSC12_RS16050	WP_163169842.1	309	NRG
Plasmid	PTU-Pse2	NZ_CP044482	5330	FSC12_RS16150	WP_171521814.1	51	NRG
Plasmid	PTU-Pse2	NZ_CP044482	5330	FSC12_RS16055	WP_107010148.1	137	NRG
Plasmid	PTU-Pse2	NZ_CP044482	5330	FSC12_RS16060	WP_107010147.1	226	NRG
Plasmid	Not_assigned	NZ_CP061562	113715	IC796_RS19545	WP_000934717.1	421	NRG
Plasmid	Not_assigned	NZ_CP061562	113715	IC796_RS19550	WP_004658344.1	101	RG		Defense-cut_ga			RosmerTA_RmrA_2664250653
Plasmid	Not_assigned	NZ_CP061562	113715	IC796_RS19555	WP_000896237.1	85	RG	DNA, RNA and nucleotide metabolism				phrog_16089
Plasmid	Not_assigned	NZ_CP061562	113715	IC796_RS19565	WP_002125865.1	55	RG
Plasmid	Not_assigned	NZ_CP061562	113715	IC796_RS19570	WP_000911011.1	154	RG
Plasmid	Not_assigned	NZ_CP061562	113715	IC796_RS19575	WP_151685688.1	780	RG
Plasmid	Not_assigned	NZ_CP061562	113715	IC796_RS19585	WP_005071567.1	150	RG	DNA, RNA and nucleotide metabolism				phrog_72
Plasmid	Not_assigned	NZ_CP061562	113715	IC796_RS19590	WP_004795942.1	60	NRG
Plasmid	Not_assigned	NZ_CP061562	113715	IC796_RS19595	WP_000152660.1	78	RG
Plasmid	Not_assigned	NZ_CP061562	113715	IC796_RS19600	WP_005071565.1	151	NRG
Plasmid	Not_assigned	NZ_CP061562	113715	IC796_RS19605	WP_005071563.1	155	NRG
Plasmid	Not_assigned	NZ_CP061562	113715	IC796_RS19610	WP_005071561.1	213	RG	integration and excision				phrog_513
Plasmid	Not_assigned	NZ_CP061562	113715	IC796_RS19620	WP_005071556.1	438	NRG	head and packaging				phrog_10250
Plasmid	Not_assigned	NZ_CP061562	113715	IC796_RS19630	WP_016653391.1	74	NRG
Plasmid	Not_assigned	NZ_CP061562	113715	IC796_RS19635	WP_000343018.1	402	RG	integration and excision		Tnp_ISfinder		phrog_2331; IS256-like element ISAba26 family transposase (translation)
Plasmid	Not_assigned	NZ_CP061562	113715	IC796_RS19640	WP_151685370.1	65	NRG		Defense-cut_ga			RosmerTA_RmrA_2634932349
Plasmid	Not_assigned	NZ_CP061562	113715	IC796_RS19645	WP_000033474.1	62	NRG		Defense-cut_ga			Menshen_NsnC_2525488910
Plasmid	Not_assigned	NZ_CP061562	113715	IC796_RS19650	WP_002123990.1	106	NRG	moron, auxiliary metabolic gene and host takeover				phrog_2268
Plasmid	Not_assigned	NZ_CP061562	113715	IC796_RS19665	WP_005071544.1	75	NRG
Plasmid	Not_assigned	NZ_CP061562	113715	IC796_RS19670	WP_000069471.1	69	RG
Plasmid	Not_assigned	NZ_CP061562	113715	IC796_RS19675	WP_191036795.1	100	RG	DNA, RNA and nucleotide metabolism	Defense-cut_ga			RosmerTA_RmrA_2634932349; phrog_2339
Plasmid	Not_assigned	NZ_CP061562	113715	IC796_RS19680	WP_000269903.1	118	RG	moron, auxiliary metabolic gene and host takeover	Defense-cut_ga			Menshen_NsnC_2617187710; phrog_3445
Plasmid	Not_assigned	NZ_CP061562	113715	IC796_RS19685	WP_005144704.1	396	NRG
Plasmid	Not_assigned	NZ_CP061562	113715	IC796_RS19695	WP_126026108.1	74	NRG
Plasmid	Not_assigned	NZ_CP061562	113715	IC796_RS19710	WP_005071539.1	94	NRG
Plasmid	Not_assigned	NZ_CP061562	113715	IC796_RS19715	WP_005071537.1	332	RG	other				phrog_2640
Plasmid	Not_assigned	NZ_CP061562	113715	IC796_RS19720	WP_005071535.1	246	RG
Plasmid	Not_assigned	NZ_CP061562	113715	IC796_RS19725	WP_005071533.1	299	RG
Plasmid	Not_assigned	NZ_CP061562	113715	IC796_RS19730	WP_002126642.1	338	RG	other				phrog_2640
Plasmid	Not_assigned	NZ_CP061562	113715	IC796_RS19735	WP_001038512.1	331	RG	other				phrog_2640
Plasmid	Not_assigned	NZ_CP061562	113715	IC796_RS19740	WP_050676159.1	81	RG
Plasmid	Not_assigned	NZ_CP061562	113715	IC796_RS19745	WP_000842149.1	370	RG	other				phrog_2640
Plasmid	Not_assigned	NZ_CP061562	113715	IC796_RS19755	WP_000920558.1	100	RG
Plasmid	Not_assigned	NZ_CP061562	113715	IC796_RS19765	WP_000931664.1	385	RG
Plasmid	Not_assigned	NZ_CP061562	113715	IC796_RS19770	WP_000697981.1	225	RG
Plasmid	Not_assigned	NZ_CP061562	113715	IC796_RS19775	WP_005071529.1	375	RG
Plasmid	Not_assigned	NZ_CP061562	113715	IC796_RS19780	WP_151685372.1	82	RG
Plasmid	Not_assigned	NZ_CP061562	113715	IC796_RS19785	WP_000804053.1	202	RG
Plasmid	Not_assigned	NZ_CP061562	113715	IC796_RS19795	WP_005071523.1	212	RG
Plasmid	Not_assigned	NZ_CP061562	113715	IC796_RS19800	WP_000684951.1	143	RG
Plasmid	Not_assigned	NZ_CP061562	113715	IC796_RS19805	WP_005144684.1	399	RG	integration and excision		Recombinase		phrog_1; PF00589
Plasmid	Not_assigned	NZ_CP061562	113715	IC796_RS19810	WP_001986288.1	73	RG
Plasmid	Not_assigned	NZ_CP061562	113715	IC796_RS19815	WP_004658363.1	83	RG
Plasmid	Not_assigned	NZ_CP061562	113715	IC796_RS19820	WP_004658364.1	73	RG
Plasmid	Not_assigned	NZ_CP061562	113715	IC796_RS19830	WP_151685375.1	195	NRG
Plasmid	Not_assigned	NZ_CP061562	113715	IC796_RS19865	WP_005199967.1	154	NRG
Plasmid	Not_assigned	NZ_CP061562	113715	IC796_RS19870	WP_190977977.1	912	NRG		Defense-strict			GajB_2
Plasmid	Not_assigned	NZ_CP061562	113715	IC796_RS19885	WP_005199962.1	188	NRG
Plasmid	Not_assigned	NZ_CP061562	113715	IC796_RS19895	WP_151686052.1	251	NRG
Plasmid	Not_assigned	NZ_CP061562	113715	IC796_RS19900	WP_151686054.1	394	NRG		Defense-cut_ga			E1_E2
Plasmid	Not_assigned	NZ_CP061562	113715	IC796_RS19905	WP_005199958.1	154	NRG
Plasmid	Not_assigned	NZ_CP061562	113715	IC796_RS19920	WP_057061774.1	130	RG
Plasmid	Not_assigned	NZ_CP061562	113715	IC796_RS19925	WP_057061773.1	426	RG
Plasmid	Not_assigned	NZ_CP061562	113715	IC796_RS19930	WP_017385097.1	86	RG
Plasmid	Not_assigned	NZ_CP061562	113715	IC796_RS19940	WP_000911301.1	120	RG
Plasmid	Not_assigned	NZ_CP061562	113715	IC796_RS19950	WP_004658650.1	499	RG
Plasmid	Not_assigned	NZ_CP061562	113715	IC796_RS19955	WP_000675248.1	434	RG
Plasmid	Not_assigned	NZ_CP061562	113715	IC796_RS19960	WP_017385092.1	153	RG
Plasmid	Not_assigned	NZ_CP061562	113715	IC796_RS19965	WP_000557533.1	306	NRG
Plasmid	Not_assigned	NZ_CP061562	113715	IC796_RS19970	WP_151685526.1	649	NRG
Plasmid	Not_assigned	NZ_CP061562	113715	IC796_RS19975	WP_005006338.1	98	NRG
Plasmid	Not_assigned	NZ_CP061562	113715	IC796_RS19980	WP_004679347.1	226	NRG
Plasmid	Not_assigned	NZ_CP061562	113715	IC796_RS19985	WP_005105857.1	466	NRG
Plasmid	Not_assigned	NZ_CP061562	113715	IC796_RS19990	WP_151685528.1	427	NRG
Plasmid	Not_assigned	NZ_CP061562	113715	IC796_RS19995	WP_004663996.1	791	RG	other				phrog_12316
Plasmid	Not_assigned	NZ_CP061562	113715	IC796_RS20000	WP_191036794.1	216	RG
Plasmid	Not_assigned	NZ_CP061562	113715	IC796_RS20005	WP_004695740.1	82	NRG
Plasmid	Not_assigned	NZ_CP061562	113715	IC796_RS20010	WP_057061707.1	143	NRG
Plasmid	Not_assigned	NZ_CP061562	113715	IC796_RS20015	WP_004281876.1	80	NRG
Plasmid	Not_assigned	NZ_CP061562	113715	IC796_RS20020	WP_002048759.1	310	RG	integration and excision		Tnp_ISfinder		phrog_2262; IS5 family transposase (translation)
Plasmid	Not_assigned	NZ_CP061562	113715	IC796_RS20030	WP_057061708.1	126	NRG
Plasmid	Not_assigned	NZ_CP061562	113715	IC796_RS20035	WP_005100635.1	293	NRG
Plasmid	Not_assigned	NZ_CP061562	113715	IC796_RS20040	WP_004281879.1	64	NRG
Plasmid	Not_assigned	NZ_CP061562	113715	IC796_RS20045	WP_057061711.1	825	NRG	other				phrog_12316
Plasmid	Not_assigned	NZ_CP061562	113715	IC796_RS20050	WP_094148905.1	41	NRG
Plasmid	Not_assigned	NZ_CP061562	113715	IC796_RS20055	WP_005006352.1	88	NRG
Plasmid	Not_assigned	NZ_CP061562	113715	IC796_RS20065	WP_001067784.1	234	RG			Tnp_ISfinder		IS6-like element IS1006 family transposase (translation)
Plasmid	Not_assigned	NZ_CP061562	113715	IC796_RS20090	WP_001067793.1	234	RG			Tnp_ISfinder		IS6-like element IS1007 family transposase (translation)
Plasmid	Not_assigned	NZ_CP061562	113715	IC796_RS20095	WP_001166628.1	151	RG
Plasmid	Not_assigned	NZ_CP061562	113715	IC796_RS20100	WP_151766583.1	116	RG
Plasmid	Not_assigned	NZ_CP061562	113715	IC796_RS20105	WP_004178136.1	91	RG
Plasmid	Not_assigned	NZ_CP061562	113715	IC796_RS20110	WP_000522997.1	141	RG
Plasmid	Not_assigned	NZ_CP061562	113715	IC796_RS20115	WP_004644736.1	561	RG	DNA, RNA and nucleotide metabolism				phrog_6397
Plasmid	Not_assigned	NZ_CP061562	113715	IC796_RS20120	WP_001277463.1	121	RG
Plasmid	Not_assigned	NZ_CP061562	113715	IC796_RS20125	WP_001087807.1	78	RG
Plasmid	Not_assigned	NZ_CP061562	113715	IC796_RS20130	WP_000993245.1	70	RG
Plasmid	Not_assigned	NZ_CP061562	113715	IC796_RS20140	WP_000908082.1	95	NRG
Plasmid	Not_assigned	NZ_CP061562	113715	IC796_RS20145	WP_000585007.1	212	RG				Plasmid partition	parA
Plasmid	Not_assigned	NZ_CP061562	113715	IC796_RS20150	WP_002046604.1	312	NRG				Plasmid replication	replication_initiation_protein
Plasmid	Not_assigned	NZ_CP061563	14469	IC796_RS20185	WP_018680114.1	90	NRG	moron, auxiliary metabolic gene and host takeover				phrog_8887
Plasmid	Not_assigned	NZ_CP061563	14469	IC796_RS20190	WP_191036796.1	117	NRG-nh
Plasmid	Not_assigned	NZ_CP061563	14469	IC796_RS20195	WP_151685843.1	67	NRG
Plasmid	Not_assigned	NZ_CP061563	14469	IC796_RS20200	WP_151685845.1	63	NRG
Plasmid	Not_assigned	NZ_CP061563	14469	IC796_RS20205	WP_151685847.1	307	NRG				Plasmid replication	replication_initiation_protein
Plasmid	Not_assigned	NZ_CP061563	14469	IC796_RS20210	WP_151685849.1	178	NRG
Plasmid	Not_assigned	NZ_CP061563	14469	IC796_RS20215	WP_030423737.1	142	RG
Plasmid	Not_assigned	NZ_CP061563	14469	IC796_RS20220	WP_049066985.1	100	NRG	moron, auxiliary metabolic gene and host takeover	Defense-cut_ga			Menshen_NsnC_2631934571; phrog_3445
Plasmid	Not_assigned	NZ_CP061563	14469	IC796_RS20225	WP_049066984.1	93	RG	transcription regulation				phrog_4268
Plasmid	Not_assigned	NZ_CP061563	14469	IC796_RS20230	WP_004740263.1	111	NRG
Plasmid	Not_assigned	NZ_CP061563	14469	IC796_RS20245	WP_151685841.1	702	NRG
Plasmid	Not_assigned	NZ_CP061563	14469	IC796_RS20250	WP_061517553.1	262	NRG
Plasmid	Not_assigned	NZ_CP061563	14469	IC796_RS20255	WP_002122354.1	450	RG	DNA, RNA and nucleotide metabolism				phrog_6397
Plasmid	Not_assigned	NZ_CP061563	14469	IC796_RS20260	WP_023274831.1	77	NRG-nh
Plasmid	Not_assigned	NZ_CP061563	14469	IC796_RS20180	WP_000792939.1	162	NRG	moron, auxiliary metabolic gene and host takeover				phrog_9151
Plasmid	PTU-Pse2	NZ_CP061564	4394	IC796_RS20265	WP_004847384.1	71	NRG
Plasmid	PTU-Pse2	NZ_CP061564	4394	IC796_RS20270	WP_004846796.1	98	NRG	moron, auxiliary metabolic gene and host takeover				phrog_4399
Plasmid	PTU-Pse2	NZ_CP061564	4394	IC796_RS20275	WP_151686086.1	166	NRG
Plasmid	PTU-Pse2	NZ_CP061564	4394	IC796_RS20280	WP_151686088.1	309	NRG
Plasmid	PTU-Pse2	NZ_CP061564	4394	IC796_RS20285	WP_018680092.1	51	NRG
Plasmid	PTU-Pse2	NZ_CP061564	4394	IC796_RS20290	WP_151686090.1	136	NRG
Plasmid	PTU-Pse2	NZ_CP061564	4394	IC796_RS20295	WP_151686092.1	238	NRG-nh
Plasmid	Not_assigned	NZ_CP061579	105830	IC792_RS19930	WP_162137887.1	53	NRG
Plasmid	Not_assigned	NZ_CP061579	105830	IC792_RS19935	WP_000152657.1	78	RG
Plasmid	Not_assigned	NZ_CP061579	105830	IC792_RS19940	WP_001136773.1	151	NRG
Plasmid	Not_assigned	NZ_CP061579	105830	IC792_RS19945	WP_002123983.1	155	NRG
Plasmid	Not_assigned	NZ_CP061579	105830	IC792_RS19955	WP_000236586.1	84	NRG
Plasmid	Not_assigned	NZ_CP061579	105830	IC792_RS19965	WP_000033474.1	62	NRG		Defense-cut_ga			Menshen_NsnC_2525488910
Plasmid	Not_assigned	NZ_CP061579	105830	IC792_RS19970	WP_002123990.1	106	NRG	moron, auxiliary metabolic gene and host takeover				phrog_2268
Plasmid	Not_assigned	NZ_CP061579	105830	IC792_RS19985	WP_029747731.1	72	NRG
Plasmid	Not_assigned	NZ_CP061579	105830	IC792_RS19990	WP_000069471.1	69	RG
Plasmid	Not_assigned	NZ_CP061579	105830	IC792_RS19995	WP_001140619.1	100	RG	DNA, RNA and nucleotide metabolism	Defense-cut_ga			RosmerTA_RmrA_2634932349; phrog_2339
Plasmid	Not_assigned	NZ_CP061579	105830	IC792_RS20000	WP_006581604.1	118	RG	moron, auxiliary metabolic gene and host takeover	Defense-cut_ga			Menshen_NsnC_2617187710; phrog_3445
Plasmid	Not_assigned	NZ_CP061579	105830	IC792_RS20005	WP_062032131.1	484	RG
Plasmid	Not_assigned	NZ_CP061579	105830	IC792_RS20015	WP_006581600.1	58	NRG
Plasmid	Not_assigned	NZ_CP061579	105830	IC792_RS20020	WP_004832869.1	402	RG	integration and excision		Tnp_ISfinder		phrog_2331; IS256-like element ISAba26 family transposase (translation)
Plasmid	Not_assigned	NZ_CP061579	105830	IC792_RS20025	WP_151793065.1	226	NRG
Plasmid	Not_assigned	NZ_CP061579	105830	IC792_RS20030	WP_002126642.1	338	RG	other				phrog_2640
Plasmid	Not_assigned	NZ_CP061579	105830	IC792_RS20035	WP_002126629.1	331	RG	other				phrog_2640
Plasmid	Not_assigned	NZ_CP061579	105830	IC792_RS20045	WP_002126624.1	304	NRG
Plasmid	Not_assigned	NZ_CP061579	105830	IC792_RS20050	WP_004832916.1	430	NRG
Plasmid	Not_assigned	NZ_CP061579	105830	IC792_RS20055	WP_004832908.1	412	NRG
Plasmid	Not_assigned	NZ_CP061579	105830	IC792_RS20070	WP_001133624.1	91	RG
Plasmid	Not_assigned	NZ_CP061579	105830	IC792_RS20075	WP_007393395.1	370	RG	other				phrog_2640
Plasmid	Not_assigned	NZ_CP061579	105830	IC792_RS20080	WP_000402511.1	276	RG
Plasmid	Not_assigned	NZ_CP061579	105830	IC792_RS20085	WP_017386625.1	104	RG
Plasmid	Not_assigned	NZ_CP061579	105830	IC792_RS20095	WP_190977975.1	385	NRG
Plasmid	Not_assigned	NZ_CP061579	105830	IC792_RS20100	WP_000697981.1	225	RG
Plasmid	Not_assigned	NZ_CP061579	105830	IC792_RS20105	WP_005071529.1	375	RG
Plasmid	Not_assigned	NZ_CP061579	105830	IC792_RS20110	WP_005071527.1	82	RG
Plasmid	Not_assigned	NZ_CP061579	105830	IC792_RS20115	WP_000804053.1	202	RG
Plasmid	Not_assigned	NZ_CP061579	105830	IC792_RS20120	WP_004796105.1	339	RG	other				phrog_2640
Plasmid	Not_assigned	NZ_CP061579	105830	IC792_RS20125	WP_005071523.1	212	RG
Plasmid	Not_assigned	NZ_CP061579	105830	IC792_RS20130	WP_000684951.1	143	RG
Plasmid	Not_assigned	NZ_CP061579	105830	IC792_RS20135	WP_005144684.1	399	RG	integration and excision		Recombinase		phrog_1; PF00589
Plasmid	Not_assigned	NZ_CP061579	105830	IC792_RS20140	WP_001986288.1	73	RG
Plasmid	Not_assigned	NZ_CP061579	105830	IC792_RS20145	WP_004658363.1	83	RG
Plasmid	Not_assigned	NZ_CP061579	105830	IC792_RS20150	WP_004658364.1	73	RG
Plasmid	Not_assigned	NZ_CP061579	105830	IC792_RS20160	WP_151685375.1	195	NRG
Plasmid	Not_assigned	NZ_CP061579	105830	IC792_RS20165	WP_190977976.1	365	NRG		Defense-strict			DUF3800
Plasmid	Not_assigned	NZ_CP061579	105830	IC792_RS20170	WP_002048759.1	310	RG	integration and excision		Tnp_ISfinder		phrog_2262; IS5 family transposase (translation)
Plasmid	Not_assigned	NZ_CP061579	105830	IC792_RS20175	WP_005199967.1	154	NRG
Plasmid	Not_assigned	NZ_CP061579	105830	IC792_RS20180	WP_190977977.1	912	NRG		Defense-strict			GajB_2
Plasmid	Not_assigned	NZ_CP061579	105830	IC792_RS20190	WP_005199963.1	258	NRG
Plasmid	Not_assigned	NZ_CP061579	105830	IC792_RS20195	WP_005199962.1	188	NRG
Plasmid	Not_assigned	NZ_CP061579	105830	IC792_RS20200	WP_047473329.1	1130	NRG	DNA, RNA and nucleotide metabolism	Defense-strict			GajB_2; phrog_1967
Plasmid	Not_assigned	NZ_CP061579	105830	IC792_RS20205	WP_151686052.1	251	NRG
Plasmid	Not_assigned	NZ_CP061579	105830	IC792_RS20210	WP_151686054.1	394	NRG		Defense-cut_ga			E1_E2
Plasmid	Not_assigned	NZ_CP061579	105830	IC792_RS20215	WP_005199958.1	154	NRG
Plasmid	Not_assigned	NZ_CP061579	105830	IC792_RS20225	WP_001067784.1	234	RG			Tnp_ISfinder		IS6-like element IS1006 family transposase (translation)
Plasmid	Not_assigned	NZ_CP061579	105830	IC792_RS20235	WP_005006352.1	88	NRG
Plasmid	Not_assigned	NZ_CP061579	105830	IC792_RS20240	WP_094148905.1	41	NRG
Plasmid	Not_assigned	NZ_CP061579	105830	IC792_RS20245	WP_057061711.1	825	NRG	other				phrog_12316
Plasmid	Not_assigned	NZ_CP061579	105830	IC792_RS20250	WP_004281879.1	64	NRG
Plasmid	Not_assigned	NZ_CP061579	105830	IC792_RS20255	WP_005100635.1	293	NRG
Plasmid	Not_assigned	NZ_CP061579	105830	IC792_RS20260	WP_057061708.1	126	NRG
Plasmid	Not_assigned	NZ_CP061579	105830	IC792_RS20270	WP_004281876.1	80	NRG
Plasmid	Not_assigned	NZ_CP061579	105830	IC792_RS20275	WP_057061707.1	143	NRG
Plasmid	Not_assigned	NZ_CP061579	105830	IC792_RS20280	WP_004695740.1	82	NRG
Plasmid	Not_assigned	NZ_CP061579	105830	IC792_RS20285	WP_004281871.1	216	RG
Plasmid	Not_assigned	NZ_CP061579	105830	IC792_RS20290	WP_004663996.1	791	RG	other				phrog_12316
Plasmid	Not_assigned	NZ_CP061579	105830	IC792_RS20295	WP_057061705.1	427	NRG
Plasmid	Not_assigned	NZ_CP061579	105830	IC792_RS20300	WP_005105857.1	466	NRG
Plasmid	Not_assigned	NZ_CP061579	105830	IC792_RS20305	WP_004679347.1	226	NRG
Plasmid	Not_assigned	NZ_CP061579	105830	IC792_RS20310	WP_005006338.1	98	NRG
Plasmid	Not_assigned	NZ_CP061579	105830	IC792_RS20315	WP_151685526.1	649	NRG
Plasmid	Not_assigned	NZ_CP061579	105830	IC792_RS20320	WP_000557533.1	306	NRG
Plasmid	Not_assigned	NZ_CP061579	105830	IC792_RS20325	WP_017385092.1	153	RG
Plasmid	Not_assigned	NZ_CP061579	105830	IC792_RS20330	WP_065388105.1	434	RG
Plasmid	Not_assigned	NZ_CP061579	105830	IC792_RS20335	WP_190977974.1	499	RG
Plasmid	Not_assigned	NZ_CP061579	105830	IC792_RS20340	WP_057061771.1	1048	RG
Plasmid	Not_assigned	NZ_CP061579	105830	IC792_RS20345	WP_000911301.1	120	RG
Plasmid	Not_assigned	NZ_CP061579	105830	IC792_RS20350	WP_057061772.1	609	NRG
Plasmid	Not_assigned	NZ_CP061579	105830	IC792_RS20355	WP_017385097.1	86	RG
Plasmid	Not_assigned	NZ_CP061579	105830	IC792_RS20360	WP_057061773.1	426	RG
Plasmid	Not_assigned	NZ_CP061579	105830	IC792_RS20365	WP_057061774.1	130	RG
Plasmid	Not_assigned	NZ_CP061579	105830	IC792_RS20370	WP_057061775.1	136	RG
Plasmid	Not_assigned	NZ_CP061579	105830	IC792_RS20375	WP_001067793.1	234	RG			Tnp_ISfinder		IS6-like element IS1007 family transposase (translation)
Plasmid	Not_assigned	NZ_CP061579	105830	IC792_RS20380	WP_001166628.1	151	RG
Plasmid	Not_assigned	NZ_CP061579	105830	IC792_RS20385	WP_057061776.1	116	RG
Plasmid	Not_assigned	NZ_CP061579	105830	IC792_RS20390	WP_004178136.1	91	RG
Plasmid	Not_assigned	NZ_CP061579	105830	IC792_RS20395	WP_000522997.1	141	RG
Plasmid	Not_assigned	NZ_CP061579	105830	IC792_RS20400	WP_004644736.1	561	RG	DNA, RNA and nucleotide metabolism				phrog_6397
Plasmid	Not_assigned	NZ_CP061579	105830	IC792_RS20405	WP_001277463.1	121	RG
Plasmid	Not_assigned	NZ_CP061579	105830	IC792_RS20410	WP_001087807.1	78	RG
Plasmid	Not_assigned	NZ_CP061579	105830	IC792_RS20415	WP_000993245.1	70	RG
Plasmid	Not_assigned	NZ_CP061579	105830	IC792_RS20425	WP_000908082.1	95	NRG
Plasmid	Not_assigned	NZ_CP061579	105830	IC792_RS20430	WP_000585007.1	212	RG				Plasmid partition	parA
Plasmid	Not_assigned	NZ_CP061579	105830	IC792_RS20435	WP_002046604.1	312	NRG				Plasmid replication	replication_initiation_protein
Plasmid	Not_assigned	NZ_CP061579	105830	IC792_RS20455	WP_000934717.1	421	NRG
Plasmid	Not_assigned	NZ_CP061579	105830	IC792_RS20460	WP_004658344.1	101	RG		Defense-cut_ga			RosmerTA_RmrA_2664250653
Plasmid	Not_assigned	NZ_CP061579	105830	IC792_RS20465	WP_000896237.1	85	NRG	DNA, RNA and nucleotide metabolism				phrog_16089
Plasmid	Not_assigned	NZ_CP061579	105830	IC792_RS20470	WP_151793057.1	198	NRG
Plasmid	Not_assigned	NZ_CP061579	105830	IC792_RS20475	WP_002125865.1	55	NRG
Plasmid	Not_assigned	NZ_CP061579	105830	IC792_RS20480	WP_000911011.1	154	NRG
Plasmid	Not_assigned	NZ_CP061579	105830	IC792_RS20485	WP_002125863.1	780	NRG
Plasmid	PTU-Pse11	NZ_CP061580	6078	IC792_RS20495	WP_000423610.1	222	NRG
Plasmid	PTU-Pse11	NZ_CP061580	6078	IC792_RS20500	WP_010883707.1	177	NRG				AMR	ant(2'')-Ia
Plasmid	PTU-Pse11	NZ_CP061580	6078	IC792_RS20505	WP_002011386.1	228	NRG
Plasmid	PTU-Pse11	NZ_CP061580	6078	IC792_RS20510	WP_000016535.1	135	NRG
Plasmid	PTU-Pse11	NZ_CP061580	6078	IC792_RS20515	WP_000634474.1	604	NRG
Plasmid	PTU-Pse11	NZ_CP061580	6078	IC792_RS20490	WP_000472319.1	181	NRG
Plasmid	Not_assigned	NZ_CP061581	3856	IC792_RS20525	WP_071212525.1	320	NRG				Plasmid replication	replication_initiation_protein
Plasmid	Not_assigned	NZ_CP061581	3856	IC792_RS20530	WP_190977978.1	95	NRG
Plasmid	Not_assigned	NZ_CP061581	3856	IC792_RS20535	WP_144624569.1	633	NRG
Plasmid	PTU-Pse9	NZ_CP061583	134107	IC791_RS19610	WP_000182800.1	221	NRG
Plasmid	PTU-Pse9	NZ_CP061583	134107	IC791_RS19615	WP_000594605.1	458	NRG
Plasmid	PTU-Pse9	NZ_CP061583	134107	IC791_RS19620	WP_002025325.1	1986	NRG
Plasmid	PTU-Pse9	NZ_CP061583	134107	IC791_RS19625	WP_002025326.1	683	NRG
Plasmid	PTU-Pse9	NZ_CP061583	134107	IC791_RS19635	WP_000445287.1	190	NRG
Plasmid	PTU-Pse9	NZ_CP061583	134107	IC791_RS19640	WP_002011578.1	348	NRG
Plasmid	PTU-Pse9	NZ_CP061583	134107	IC791_RS19645	WP_001211405.1	263	NRG
Plasmid	PTU-Pse9	NZ_CP061583	134107	IC791_RS19650	WP_000875973.1	375	NRG
Plasmid	PTU-Pse9	NZ_CP061583	134107	IC791_RS19655	WP_000730797.1	377	NRG
Plasmid	PTU-Pse9	NZ_CP061583	134107	IC791_RS19660	WP_000871696.1	1244	NRG
Plasmid	PTU-Pse9	NZ_CP061583	134107	IC791_RS19665	WP_000994247.1	217	NRG
Plasmid	PTU-Pse9	NZ_CP061583	134107	IC791_RS19670	WP_000236940.1	180	NRG
Plasmid	PTU-Pse9	NZ_CP061583	134107	IC791_RS19675	WP_031967228.1	164	NRG
Plasmid	PTU-Pse9	NZ_CP061583	134107	IC791_RS19680	WP_001217962.1	497	NRG
Plasmid	PTU-Pse9	NZ_CP061583	134107	IC791_RS19685	WP_000123889.1	178	NRG
Plasmid	PTU-Pse9	NZ_CP061583	134107	IC791_RS19690	WP_000287492.1	189	NRG
Plasmid	PTU-Pse9	NZ_CP061583	134107	IC791_RS19695	WP_000021505.1	884	NRG
Plasmid	PTU-Pse9	NZ_CP061583	134107	IC791_RS19700	WP_000069169.1	119	NRG
Plasmid	PTU-Pse9	NZ_CP061583	134107	IC791_RS19705	WP_011858401.1	625	NRG	other				phrog_7767
Plasmid	PTU-Pse9	NZ_CP061583	134107	IC791_RS19710	WP_000956387.1	113	NRG
Plasmid	PTU-Pse9	NZ_CP061583	134107	IC791_RS19715	WP_000734955.1	131	NRG
Plasmid	PTU-Pse9	NZ_CP061583	134107	IC791_RS19720	WP_046882707.1	86	NRG
Plasmid	PTU-Pse9	NZ_CP061583	134107	IC791_RS19725	WP_000645148.1	426	NRG
Plasmid	PTU-Pse9	NZ_CP061583	134107	IC791_RS19730	WP_001082459.1	167	NRG	DNA, RNA and nucleotide metabolism				phrog_811
Plasmid	PTU-Pse9	NZ_CP061583	134107	IC791_RS19735	WP_001076471.1	431	NRG	DNA, RNA and nucleotide metabolism				phrog_1268
Plasmid	PTU-Pse9	NZ_CP061583	134107	IC791_RS19740	WP_001279078.1	331	NRG		Defense-strict			PD-T4-5
Plasmid	PTU-Pse9	NZ_CP061583	134107	IC791_RS19745	WP_000096589.1	293	NRG	DNA, RNA and nucleotide metabolism			Plasmid partition	parB; phrog_3264
Plasmid	PTU-Pse9	NZ_CP061583	134107	IC791_RS19750	WP_000998563.1	294	NRG				Plasmid partition	parA
Plasmid	PTU-Pse9	NZ_CP061583	134107	IC791_RS19755	WP_001177225.1	215	NRG
Plasmid	PTU-Pse9	NZ_CP061583	134107	IC791_RS19760	WP_001085265.1	202	NRG
Plasmid	PTU-Pse9	NZ_CP061583	134107	IC791_RS19765	WP_000444265.1	322	NRG
Plasmid	PTU-Pse9	NZ_CP061583	134107	IC791_RS19770	WP_000765384.1	285	NRG
Plasmid	PTU-Pse9	NZ_CP061583	134107	IC791_RS19775	WP_000851072.1	314	NRG
Plasmid	PTU-Pse9	NZ_CP061583	134107	IC791_RS19780	WP_000069415.1	456	NRG
Plasmid	PTU-Pse9	NZ_CP061583	134107	IC791_RS19785	WP_001135704.1	249	NRG
Plasmid	PTU-Pse9	NZ_CP061583	134107	IC791_RS19790	WP_000679487.1	352	NRG	DNA, RNA and nucleotide metabolism			Plasmid partition	parM; phrog_691
Plasmid	PTU-Pse9	NZ_CP061583	134107	IC791_RS19795	WP_000389972.1	84	NRG
Plasmid	PTU-Pse9	NZ_CP061583	134107	IC791_RS19800	WP_001103687.1	429	NRG
Plasmid	PTU-Pse9	NZ_CP061583	134107	IC791_RS19805	WP_000774465.1	272	NRG
Plasmid	PTU-Pse9	NZ_CP061583	134107	IC791_RS19810	WP_000706892.1	156	NRG
Plasmid	PTU-Pse9	NZ_CP061583	134107	IC791_RS19815	WP_000643578.1	634	NRG
Plasmid	PTU-Pse9	NZ_CP061583	134107	IC791_RS19820	WP_000651695.1	86	NRG
Plasmid	PTU-Pse9	NZ_CP061583	134107	IC791_RS19825	WP_000732369.1	108	NRG
Plasmid	PTU-Pse9	NZ_CP061583	134107	IC791_RS19830	WP_000845226.1	100	NRG
Plasmid	PTU-Pse9	NZ_CP061583	134107	IC791_RS19835	WP_001057326.1	108	NRG
Plasmid	PTU-Pse9	NZ_CP061583	134107	IC791_RS19840	WP_000665168.1	97	NRG
Plasmid	PTU-Pse9	NZ_CP061583	134107	IC791_RS19845	WP_000003236.1	238	NRG
Plasmid	PTU-Pse9	NZ_CP061583	134107	IC791_RS19850	WP_001176129.1	376	NRG
Plasmid	PTU-Pse9	NZ_CP061583	134107	IC791_RS19855	WP_001271963.1	543	NRG
Plasmid	PTU-Pse9	NZ_CP061583	134107	IC791_RS19860	WP_000064221.1	284	NRG
Plasmid	PTU-Pse9	NZ_CP061583	134107	IC791_RS19865	WP_000447535.1	192	NRG
Plasmid	PTU-Pse9	NZ_CP061583	134107	IC791_RS19870	WP_000036098.1	139	NRG
Plasmid	PTU-Pse9	NZ_CP061583	134107	IC791_RS19875	WP_134989836.1	252	NRG		Defense-cut_ga			ZorE
Plasmid	PTU-Pse9	NZ_CP061583	134107	IC791_RS19880	WP_000573069.1	335	NRG
Plasmid	PTU-Pse9	NZ_CP061583	134107	IC791_RS19885	WP_000255071.1	1090	NRG
Plasmid	PTU-Pse9	NZ_CP061583	134107	IC791_RS19890	WP_001009075.1	136	NRG
Plasmid	PTU-Pse9	NZ_CP061583	134107	IC791_RS19895	WP_049594895.1	912	NRG
Plasmid	PTU-Pse9	NZ_CP061583	134107	IC791_RS19900	WP_001988464.1	341	RG	integration and excision		Tnp_ISfinder		phrog_4646; IS30-like element ISAba125 family transposase (translation)
Plasmid	PTU-Pse9	NZ_CP061583	134107	IC791_RS19905	WP_000422636.1	259	RG				AMR	aph(3')-VIa
Plasmid	PTU-Pse9	NZ_CP061583	134107	IC791_RS19910	WP_001988464.1	341	RG	integration and excision		Tnp_ISfinder		phrog_4646; IS30-like element ISAba125 family transposase (translation)
Plasmid	PTU-Pse9	NZ_CP061583	134107	IC791_RS19920	WP_001114930.1	88	NRG
Plasmid	PTU-Pse9	NZ_CP061583	134107	IC791_RS19925	WP_000644488.1	146	NRG
Plasmid	PTU-Pse9	NZ_CP061583	134107	IC791_RS19930	WP_000760489.1	83	NRG
Plasmid	PTU-Pse9	NZ_CP061583	134107	IC791_RS19935	WP_001024496.1	115	NRG
Plasmid	PTU-Pse9	NZ_CP061583	134107	IC791_RS19940	WP_002025304.1	616	NRG	DNA, RNA and nucleotide metabolism				phrog_2249
Plasmid	PTU-Pse9	NZ_CP061583	134107	IC791_RS19945	WP_000504197.1	141	NRG
Plasmid	PTU-Pse9	NZ_CP061583	134107	IC791_RS19950	WP_000913724.1	243	NRG
Plasmid	PTU-Pse9	NZ_CP061583	134107	IC791_RS19955	WP_000941930.1	275	NRG
Plasmid	PTU-Pse9	NZ_CP061583	134107	IC791_RS19960	WP_000420425.1	109	NRG
Plasmid	PTU-Pse9	NZ_CP061583	134107	IC791_RS19965	WP_002015113.1	71	NRG
Plasmid	PTU-Pse9	NZ_CP061583	134107	IC791_RS19970	WP_000038505.1	111	NRG
Plasmid	PTU-Pse9	NZ_CP061583	134107	IC791_RS19975	WP_002015149.1	303	NRG
Plasmid	PTU-Pse9	NZ_CP061583	134107	IC791_RS19980	WP_001101323.1	367	NRG
Plasmid	PTU-Pse9	NZ_CP061583	134107	IC791_RS19985	WP_000131185.1	753	NRG
Plasmid	PTU-Pse9	NZ_CP061583	134107	IC791_RS19990	WP_000386247.1	134	NRG
Plasmid	PTU-Pse9	NZ_CP061583	134107	IC791_RS19995	WP_001144971.1	595	NRG
Plasmid	PTU-Pse9	NZ_CP061583	134107	IC791_RS20000	WP_001082319.1	267	RG				AMR	aph(3'')-Ib
Plasmid	PTU-Pse9	NZ_CP061583	134107	IC791_RS20005	WP_000480968.1	278	RG				AMR	aph(6)-Id
Plasmid	PTU-Pse9	NZ_CP061583	134107	IC791_RS20010	WP_000743213.1	74	RG
Plasmid	PTU-Pse9	NZ_CP061583	134107	IC791_RS20015	WP_001120888.1	497	RG			Tnp_ISEscan		IS91-like element ISVsa3 family transposase (translation)
Plasmid	PTU-Pse9	NZ_CP061583	134107	IC791_RS20025	WP_000512977.1	134	RG
Plasmid	PTU-Pse9	NZ_CP061583	134107	IC791_RS20030	WP_000088605.1	207	RG
Plasmid	PTU-Pse9	NZ_CP061583	134107	IC791_RS20035	WP_001089072.1	401	RG				AMR	tet(B)
Plasmid	PTU-Pse9	NZ_CP061583	134107	IC791_RS20040	WP_071543477.1	97	RG
Plasmid	PTU-Pse9	NZ_CP061583	134107	IC791_RS20065	WP_000573067.1	636	NRG	integration and excision		Tnp_ISEscan		phrog_310; DDE-type integrase/transposase/recombinase (translation)
Plasmid	PTU-Pse9	NZ_CP061583	134107	IC791_RS20070	WP_000736393.1	236	RG	connector				phrog_218
Plasmid	PTU-Pse9	NZ_CP061583	134107	IC791_RS20075	WP_000168733.1	89	NRG
Plasmid	PTU-Pse9	NZ_CP061583	134107	IC791_RS20080	WP_000798673.1	118	NRG
Plasmid	PTU-Pse9	NZ_CP061583	134107	IC791_RS20085	WP_001006517.1	105	NRG
Plasmid	PTU-Pse9	NZ_CP061583	134107	IC791_RS20090	WP_000886984.1	310	NRG	integration and excision		Recombinase		phrog_216; PF00589
Plasmid	PTU-Pse9	NZ_CP061583	134107	IC791_RS20095	WP_001085038.1	75	NRG
Plasmid	PTU-Pse9	NZ_CP061583	134107	IC791_RS20100	WP_000192314.1	500	NRG	other				phrog_2071
Plasmid	PTU-Pse9	NZ_CP061583	134107	IC791_RS20105	WP_000157684.1	387	NRG
Plasmid	PTU-Pse9	NZ_CP061583	134107	IC791_RS20110	WP_000370460.1	193	NRG
Plasmid	PTU-Pse9	NZ_CP061583	134107	IC791_RS20115	WP_001144964.1	598	RG
Plasmid	PTU-Pse9	NZ_CP061583	134107	IC791_RS20120	WP_000953322.1	495	RG
Plasmid	PTU-Pse9	NZ_CP061583	134107	IC791_RS20125	WP_000034564.1	283	RG
Plasmid	PTU-Pse9	NZ_CP061583	134107	IC791_RS20130	WP_001095005.1	99	RG
Plasmid	PTU-Pse9	NZ_CP061583	134107	IC791_RS20135	WP_046023642.1	132	RG
Plasmid	PTU-Pse9	NZ_CP061583	134107	IC791_RS20140	WP_000364662.1	142	RG	integration and excision		Tnp_ISEscan		phrog_1013; IS66 family insertion sequence hypothetical protein (translation)
Plasmid	PTU-Pse9	NZ_CP061583	134107	IC791_RS20145	WP_000618090.1	111	RG			Tnp_ISEscan		IS66 family insertion sequence element accessory protein TnpB (translation)
Plasmid	PTU-Pse9	NZ_CP061583	134107	IC791_RS20150	WP_001094416.1	548	RG	integration and excision		Tnp_ISfinder		phrog_688; IS66-like element ISAba17 family transposase (translation)
Plasmid	PTU-Pse9	NZ_CP061583	134107	IC791_RS20155	WP_002020149.1	212	RG		Defense-cut_ga			Dodola_DolB
Plasmid	PTU-Pse9	NZ_CP061583	134107	IC791_RS20160	WP_000573060.1	636	RG	integration and excision		Tnp_ISEscan		phrog_310; DDE-type integrase/transposase/recombinase (translation)
Plasmid	PTU-Pse9	NZ_CP061583	134107	IC791_RS20170	WP_077670487.1	342	RG			Tnp_ISfinder		IS701-like element ISAba11 family transposase (translation)
Plasmid	PTU-Pse9	NZ_CP061583	134107	IC791_RS20175	WP_000736400.1	150	NRG	connector				phrog_218
Plasmid	PTU-Pse9	NZ_CP061583	134107	IC791_RS20180	WP_000745050.1	112	NRG
Plasmid	PTU-Pse9	NZ_CP061583	134107	IC791_RS20185	WP_000204892.1	704	NRG
Plasmid	PTU-Pse9	NZ_CP061583	134107	IC791_RS20190	WP_000608397.1	264	NRG
Plasmid	PTU-Pse9	NZ_CP061583	134107	IC791_RS20195	WP_001257461.1	94	NRG
Plasmid	PTU-Pse9	NZ_CP061583	134107	IC791_RS20200	WP_009516736.1	190	NRG
Plasmid	PTU-Pse9	NZ_CP061583	134107	IC791_RS20205	WP_001061020.1	108	NRG
Plasmid	PTU-Pse9	NZ_CP061583	134107	IC791_RS20210	WP_000567442.1	298	NRG
Plasmid	PTU-Pse9	NZ_CP061583	134107	IC791_RS20215	WP_000235140.1	161	NRG
Plasmid	PTU-Pse9	NZ_CP061583	134107	IC791_RS20220	WP_000627641.1	113	NRG
Plasmid	PTU-Pse9	NZ_CP061583	134107	IC791_RS20225	WP_000182208.1	189	NRG
Plasmid	PTU-Pse9	NZ_CP061583	134107	IC791_RS20230	WP_000742271.1	165	NRG
Plasmid	PTU-Pse9	NZ_CP061583	134107	IC791_RS20235	WP_000064102.1	263	NRG
Plasmid	PTU-Pse9	NZ_CP061583	134107	IC791_RS20240	WP_001075211.1	460	NRG
Plasmid	PTU-Pse9	NZ_CP061583	134107	IC791_RS20245	WP_000700024.1	137	NRG
Plasmid	PTU-Pse9	NZ_CP061583	134107	IC791_RS20250	WP_000712916.1	63	NRG
Plasmid	PTU-Pse9	NZ_CP061583	134107	IC791_RS20255	WP_000743271.1	310	RG	integration and excision		Tnp_ISfinder		phrog_2262; IS5 family transposase (translation)
Plasmid	PTU-Pse9	NZ_CP061583	134107	IC791_RS20260	WP_000993275.1	99	NRG
Plasmid	PTU-Pse9	NZ_CP061583	134107	IC791_RS20265	WP_000975113.1	112	NRG
Plasmid	Not_assigned	NZ_CP061584	105814	IC791_RS20275	WP_000697981.1	225	RG
Plasmid	Not_assigned	NZ_CP061584	105814	IC791_RS20280	WP_005071529.1	375	RG
Plasmid	Not_assigned	NZ_CP061584	105814	IC791_RS20285	WP_005071527.1	82	RG
Plasmid	Not_assigned	NZ_CP061584	105814	IC791_RS20290	WP_000804053.1	202	RG
Plasmid	Not_assigned	NZ_CP061584	105814	IC791_RS20295	WP_004796105.1	339	RG	other				phrog_2640
Plasmid	Not_assigned	NZ_CP061584	105814	IC791_RS20300	WP_005071523.1	212	RG
Plasmid	Not_assigned	NZ_CP061584	105814	IC791_RS20305	WP_000684951.1	143	RG
Plasmid	Not_assigned	NZ_CP061584	105814	IC791_RS20310	WP_005144684.1	399	RG	integration and excision		Recombinase		phrog_1; PF00589
Plasmid	Not_assigned	NZ_CP061584	105814	IC791_RS20315	WP_001986288.1	73	RG
Plasmid	Not_assigned	NZ_CP061584	105814	IC791_RS20320	WP_004658363.1	83	RG
Plasmid	Not_assigned	NZ_CP061584	105814	IC791_RS20325	WP_004658364.1	73	RG
Plasmid	Not_assigned	NZ_CP061584	105814	IC791_RS20335	WP_151685375.1	195	NRG
Plasmid	Not_assigned	NZ_CP061584	105814	IC791_RS20340	WP_190977976.1	365	NRG		Defense-strict			DUF3800
Plasmid	Not_assigned	NZ_CP061584	105814	IC791_RS20345	WP_002048759.1	310	RG	integration and excision		Tnp_ISfinder		phrog_2262; IS5 family transposase (translation)
Plasmid	Not_assigned	NZ_CP061584	105814	IC791_RS20350	WP_005199967.1	154	NRG
Plasmid	Not_assigned	NZ_CP061584	105814	IC791_RS20355	WP_190977977.1	912	NRG		Defense-strict			GajB_2
Plasmid	Not_assigned	NZ_CP061584	105814	IC791_RS20365	WP_005199963.1	258	NRG
Plasmid	Not_assigned	NZ_CP061584	105814	IC791_RS20370	WP_005199962.1	188	NRG
Plasmid	Not_assigned	NZ_CP061584	105814	IC791_RS20375	WP_047473329.1	1130	NRG	DNA, RNA and nucleotide metabolism	Defense-strict			GajB_2; phrog_1967
Plasmid	Not_assigned	NZ_CP061584	105814	IC791_RS20380	WP_151686052.1	251	NRG
Plasmid	Not_assigned	NZ_CP061584	105814	IC791_RS20385	WP_151686054.1	394	NRG		Defense-cut_ga			E1_E2
Plasmid	Not_assigned	NZ_CP061584	105814	IC791_RS20390	WP_005199958.1	154	NRG
Plasmid	Not_assigned	NZ_CP061584	105814	IC791_RS20400	WP_001067784.1	234	RG			Tnp_ISfinder		IS6-like element IS1006 family transposase (translation)
Plasmid	Not_assigned	NZ_CP061584	105814	IC791_RS20410	WP_005006352.1	88	NRG
Plasmid	Not_assigned	NZ_CP061584	105814	IC791_RS20415	WP_094148905.1	41	NRG
Plasmid	Not_assigned	NZ_CP061584	105814	IC791_RS20420	WP_057061711.1	825	NRG	other				phrog_12316
Plasmid	Not_assigned	NZ_CP061584	105814	IC791_RS20425	WP_004281879.1	64	NRG
Plasmid	Not_assigned	NZ_CP061584	105814	IC791_RS20430	WP_005100635.1	293	NRG
Plasmid	Not_assigned	NZ_CP061584	105814	IC791_RS20435	WP_057061708.1	126	NRG
Plasmid	Not_assigned	NZ_CP061584	105814	IC791_RS20445	WP_004281876.1	80	NRG
Plasmid	Not_assigned	NZ_CP061584	105814	IC791_RS20450	WP_057061707.1	143	NRG
Plasmid	Not_assigned	NZ_CP061584	105814	IC791_RS20460	WP_004281871.1	216	RG
Plasmid	Not_assigned	NZ_CP061584	105814	IC791_RS20465	WP_004663996.1	791	RG	other				phrog_12316
Plasmid	Not_assigned	NZ_CP061584	105814	IC791_RS20470	WP_057061705.1	427	NRG
Plasmid	Not_assigned	NZ_CP061584	105814	IC791_RS20475	WP_005105857.1	466	NRG
Plasmid	Not_assigned	NZ_CP061584	105814	IC791_RS20480	WP_004679347.1	226	NRG
Plasmid	Not_assigned	NZ_CP061584	105814	IC791_RS20485	WP_005006338.1	98	NRG
Plasmid	Not_assigned	NZ_CP061584	105814	IC791_RS20490	WP_151685526.1	649	NRG
Plasmid	Not_assigned	NZ_CP061584	105814	IC791_RS20495	WP_000557533.1	306	NRG
Plasmid	Not_assigned	NZ_CP061584	105814	IC791_RS20500	WP_017385092.1	153	RG
Plasmid	Not_assigned	NZ_CP061584	105814	IC791_RS20505	WP_065388105.1	434	RG
Plasmid	Not_assigned	NZ_CP061584	105814	IC791_RS20510	WP_190977974.1	499	RG
Plasmid	Not_assigned	NZ_CP061584	105814	IC791_RS20515	WP_057061771.1	1048	RG
Plasmid	Not_assigned	NZ_CP061584	105814	IC791_RS20520	WP_000911301.1	120	RG
Plasmid	Not_assigned	NZ_CP061584	105814	IC791_RS20525	WP_057061772.1	609	NRG
Plasmid	Not_assigned	NZ_CP061584	105814	IC791_RS20535	WP_057061773.1	426	RG
Plasmid	Not_assigned	NZ_CP061584	105814	IC791_RS20540	WP_057061774.1	130	RG
Plasmid	Not_assigned	NZ_CP061584	105814	IC791_RS20545	WP_057061775.1	136	RG
Plasmid	Not_assigned	NZ_CP061584	105814	IC791_RS20550	WP_001067793.1	234	RG			Tnp_ISfinder		IS6-like element IS1007 family transposase (translation)
Plasmid	Not_assigned	NZ_CP061584	105814	IC791_RS20555	WP_001166628.1	151	RG
Plasmid	Not_assigned	NZ_CP061584	105814	IC791_RS20560	WP_057061776.1	116	RG
Plasmid	Not_assigned	NZ_CP061584	105814	IC791_RS20565	WP_004178136.1	91	RG
Plasmid	Not_assigned	NZ_CP061584	105814	IC791_RS20570	WP_000522997.1	141	RG
Plasmid	Not_assigned	NZ_CP061584	105814	IC791_RS20575	WP_004644736.1	561	RG	DNA, RNA and nucleotide metabolism				phrog_6397
Plasmid	Not_assigned	NZ_CP061584	105814	IC791_RS20580	WP_001277463.1	121	RG
Plasmid	Not_assigned	NZ_CP061584	105814	IC791_RS20585	WP_001087807.1	78	RG
Plasmid	Not_assigned	NZ_CP061584	105814	IC791_RS20590	WP_000993245.1	70	RG
Plasmid	Not_assigned	NZ_CP061584	105814	IC791_RS20600	WP_000908082.1	95	NRG
Plasmid	Not_assigned	NZ_CP061584	105814	IC791_RS20605	WP_000585007.1	212	RG				Plasmid partition	parA
Plasmid	Not_assigned	NZ_CP061584	105814	IC791_RS20610	WP_002046604.1	312	NRG				Plasmid replication	replication_initiation_protein
Plasmid	Not_assigned	NZ_CP061584	105814	IC791_RS20630	WP_000934717.1	421	NRG
Plasmid	Not_assigned	NZ_CP061584	105814	IC791_RS20635	WP_004658344.1	101	RG		Defense-cut_ga			RosmerTA_RmrA_2664250653
Plasmid	Not_assigned	NZ_CP061584	105814	IC791_RS20640	WP_000896237.1	85	NRG	DNA, RNA and nucleotide metabolism				phrog_16089
Plasmid	Not_assigned	NZ_CP061584	105814	IC791_RS20645	WP_151793057.1	198	NRG
Plasmid	Not_assigned	NZ_CP061584	105814	IC791_RS20650	WP_002125865.1	55	NRG
Plasmid	Not_assigned	NZ_CP061584	105814	IC791_RS20655	WP_000911011.1	154	NRG
Plasmid	Not_assigned	NZ_CP061584	105814	IC791_RS20660	WP_002125863.1	780	NRG
Plasmid	Not_assigned	NZ_CP061584	105814	IC791_RS20675	WP_162137887.1	53	NRG
Plasmid	Not_assigned	NZ_CP061584	105814	IC791_RS20680	WP_000152657.1	78	RG
Plasmid	Not_assigned	NZ_CP061584	105814	IC791_RS20685	WP_001136773.1	151	NRG
Plasmid	Not_assigned	NZ_CP061584	105814	IC791_RS20690	WP_002123983.1	155	NRG
Plasmid	Not_assigned	NZ_CP061584	105814	IC791_RS20700	WP_000236586.1	84	NRG
Plasmid	Not_assigned	NZ_CP061584	105814	IC791_RS20710	WP_000033474.1	62	NRG		Defense-cut_ga			Menshen_NsnC_2525488910
Plasmid	Not_assigned	NZ_CP061584	105814	IC791_RS20715	WP_002123990.1	106	NRG	moron, auxiliary metabolic gene and host takeover				phrog_2268
Plasmid	Not_assigned	NZ_CP061584	105814	IC791_RS20730	WP_029747731.1	72	NRG
Plasmid	Not_assigned	NZ_CP061584	105814	IC791_RS20735	WP_000069471.1	69	RG
Plasmid	Not_assigned	NZ_CP061584	105814	IC791_RS20740	WP_001140619.1	100	RG	DNA, RNA and nucleotide metabolism	Defense-cut_ga			RosmerTA_RmrA_2634932349; phrog_2339
Plasmid	Not_assigned	NZ_CP061584	105814	IC791_RS20745	WP_006581604.1	118	RG	moron, auxiliary metabolic gene and host takeover	Defense-cut_ga			Menshen_NsnC_2617187710; phrog_3445
Plasmid	Not_assigned	NZ_CP061584	105814	IC791_RS20750	WP_062032131.1	484	RG
Plasmid	Not_assigned	NZ_CP061584	105814	IC791_RS20760	WP_006581600.1	58	NRG
Plasmid	Not_assigned	NZ_CP061584	105814	IC791_RS20765	WP_004832869.1	402	RG	integration and excision		Tnp_ISfinder		phrog_2331; IS256-like element ISAba26 family transposase (translation)
Plasmid	Not_assigned	NZ_CP061584	105814	IC791_RS20770	WP_151793065.1	226	NRG
Plasmid	Not_assigned	NZ_CP061584	105814	IC791_RS20775	WP_002126642.1	338	RG	other				phrog_2640
Plasmid	Not_assigned	NZ_CP061584	105814	IC791_RS20780	WP_002126629.1	331	RG	other				phrog_2640
Plasmid	Not_assigned	NZ_CP061584	105814	IC791_RS20790	WP_002126624.1	304	NRG
Plasmid	Not_assigned	NZ_CP061584	105814	IC791_RS20795	WP_004832916.1	430	NRG
Plasmid	Not_assigned	NZ_CP061584	105814	IC791_RS20800	WP_004832908.1	412	NRG
Plasmid	Not_assigned	NZ_CP061584	105814	IC791_RS20805	WP_004832906.1	319	NRG
Plasmid	Not_assigned	NZ_CP061584	105814	IC791_RS20815	WP_001133624.1	91	RG
Plasmid	Not_assigned	NZ_CP061584	105814	IC791_RS20820	WP_007393395.1	370	RG	other				phrog_2640
Plasmid	Not_assigned	NZ_CP061584	105814	IC791_RS20825	WP_000402511.1	276	RG
Plasmid	Not_assigned	NZ_CP061584	105814	IC791_RS20830	WP_017386625.1	104	RG
Plasmid	PTU-Pse5	NZ_CP061585	74124	IC791_RS20845	WP_071708516.1	180	NRG
Plasmid	PTU-Pse5	NZ_CP061585	74124	IC791_RS20850	WP_000064924.1	330	NRG
Plasmid	PTU-Pse5	NZ_CP061585	74124	IC791_RS20855	WP_000658212.1	430	RG	DNA, RNA and nucleotide metabolism				phrog_1268
Plasmid	PTU-Pse5	NZ_CP061585	74124	IC791_RS20860	WP_000849956.1	94	NRG				Plasmid partition	parB
Plasmid	PTU-Pse5	NZ_CP061585	74124	IC791_RS20865	WP_000739903.1	75	NRG
Plasmid	PTU-Pse5	NZ_CP061585	74124	IC791_RS20870	WP_000601797.1	335	NRG
Plasmid	PTU-Pse5	NZ_CP061585	74124	IC791_RS20875	WP_000928806.1	145	NRG
Plasmid	PTU-Pse5	NZ_CP061585	74124	IC791_RS20880	WP_001167227.1	221	NRG
Plasmid	PTU-Pse5	NZ_CP061585	74124	IC791_RS20885	WP_000572025.1	83	NRG
Plasmid	PTU-Pse5	NZ_CP061585	74124	IC791_RS20890	WP_000719146.1	77	NRG
Plasmid	PTU-Pse5	NZ_CP061585	74124	IC791_RS20895	WP_079280812.1	391	NRG				Plasmid replication	replication_initiation_protein
Plasmid	PTU-Pse5	NZ_CP061585	74124	IC791_RS20900	WP_032018715.1	360	NRG
Plasmid	PTU-Pse5	NZ_CP061585	74124	IC791_RS20905	WP_032018716.1	421	RG
Plasmid	PTU-Pse5	NZ_CP061585	74124	IC791_RS20910	WP_000100569.1	174	NRG
Plasmid	PTU-Pse5	NZ_CP061585	74124	IC791_RS20915	WP_000227379.1	126	NRG
Plasmid	PTU-Pse5	NZ_CP061585	74124	IC791_RS20920	WP_000910917.1	130	NRG
Plasmid	PTU-Pse5	NZ_CP061585	74124	IC791_RS20925	WP_032018717.1	198	NRG
Plasmid	PTU-Pse5	NZ_CP061585	74124	IC791_RS20930	WP_000182323.1	63	NRG
Plasmid	PTU-Pse5	NZ_CP061585	74124	IC791_RS20935	WP_000691264.1	55	NRG
Plasmid	PTU-Pse5	NZ_CP061585	74124	IC791_RS20940	WP_024437212.1	71	NRG
Plasmid	PTU-Pse5	NZ_CP061585	74124	IC791_RS20945	WP_024437211.1	158	NRG
Plasmid	PTU-Pse5	NZ_CP061585	74124	IC791_RS20955	WP_001021793.1	274	RG				AMR	blaOXA-82
Plasmid	PTU-Pse5	NZ_CP061585	74124	IC791_RS20960	WP_001109743.1	181	RG	other				phrog_1249
Plasmid	PTU-Pse5	NZ_CP061585	74124	IC791_RS20965	WP_000340963.1	197	RG	transcription regulation	Defense-cut_ga			RosmerTA_RmrA_2623274509; phrog_2328
Plasmid	PTU-Pse5	NZ_CP061585	74124	IC791_RS20970	WP_000065582.1	108	NRG
Plasmid	PTU-Pse5	NZ_CP061585	74124	IC791_RS20975	WP_000800237.1	62	NRG
Plasmid	PTU-Pse5	NZ_CP061585	74124	IC791_RS20980	WP_032018720.1	110	NRG
Plasmid	PTU-Pse5	NZ_CP061585	74124	IC791_RS20985	WP_001071073.1	80	NRG
Plasmid	PTU-Pse5	NZ_CP061585	74124	IC791_RS20990	WP_000389916.1	229	NRG
Plasmid	PTU-Pse5	NZ_CP061585	74124	IC791_RS20995	WP_000063345.1	78	NRG
Plasmid	PTU-Pse5	NZ_CP061585	74124	IC791_RS21000	WP_000535990.1	68	NRG
Plasmid	PTU-Pse5	NZ_CP061585	74124	IC791_RS21005	WP_032011455.1	257	RG		Defense-strict			SspD
Plasmid	PTU-Pse5	NZ_CP061585	74124	IC791_RS21010	WP_001067228.1	165	NRG
Plasmid	PTU-Pse5	NZ_CP061585	74124	IC791_RS21020	WP_150978787.1	143	NRG		Defense-cut_ga			Type_II_MTases_FAM_14
Plasmid	PTU-Pse5	NZ_CP061585	74124	IC791_RS21025	WP_000724905.1	257	RG				Plasmid partition	parA
Plasmid	PTU-Pse5	NZ_CP061585	74124	IC791_RS21030	WP_000096599.1	418	NRG	DNA, RNA and nucleotide metabolism			Plasmid partition	parB; phrog_3264
Plasmid	PTU-Pse5	NZ_CP061585	74124	IC791_RS21035	WP_001024504.1	409	NRG
Plasmid	PTU-Pse5	NZ_CP061585	74124	IC791_RS21040	WP_000241706.1	77	NRG
Plasmid	PTU-Pse5	NZ_CP061585	74124	IC791_RS21045	WP_000933769.1	367	NRG	moron, auxiliary metabolic gene and host takeover				phrog_5890
Plasmid	PTU-Pse5	NZ_CP061585	74124	IC791_RS21050	WP_001093565.1	426	NRG
Plasmid	PTU-Pse5	NZ_CP061585	74124	IC791_RS21055	WP_000834292.1	85	NRG
Plasmid	PTU-Pse5	NZ_CP061585	74124	IC791_RS21060	WP_032011345.1	190	NRG
Plasmid	PTU-Pse5	NZ_CP061585	74124	IC791_RS21065	WP_002081921.1	59	NRG
Plasmid	PTU-Pse5	NZ_CP061585	74124	IC791_RS21070	WP_002081923.1	209	NRG
Plasmid	PTU-Pse5	NZ_CP061585	74124	IC791_RS21075	WP_032018705.1	169	NRG
Plasmid	PTU-Pse5	NZ_CP061585	74124	IC791_RS21080	WP_000790086.1	184	NRG
Plasmid	PTU-Pse5	NZ_CP061585	74124	IC791_RS21085	WP_032010581.1	178	NRG
Plasmid	PTU-Pse5	NZ_CP061585	74124	IC791_RS21090	WP_001096429.1	99	NRG	DNA, RNA and nucleotide metabolism	Defense-cut_ga			RosmerTA_RmrA_2664250653; phrog_2339
Plasmid	PTU-Pse5	NZ_CP061585	74124	IC791_RS21095	WP_000312250.1	119	NRG	moron, auxiliary metabolic gene and host takeover	Defense-cut_ga			Menshen_NsnC_2617187710; phrog_3445
Plasmid	PTU-Pse5	NZ_CP061585	74124	IC791_RS21100	WP_031948745.1	188	NRG
Plasmid	PTU-Pse5	NZ_CP061585	74124	IC791_RS21105	WP_045124240.1	76	NRG
Plasmid	PTU-Pse5	NZ_CP061585	74124	IC791_RS21115	WP_032018724.1	127	NRG
Plasmid	PTU-Pse5	NZ_CP061585	74124	IC791_RS21120	WP_001053130.1	252	NRG
Plasmid	PTU-Pse5	NZ_CP061585	74124	IC791_RS21125	WP_000654056.1	111	NRG
Plasmid	PTU-Pse5	NZ_CP061585	74124	IC791_RS21130	WP_032011240.1	104	NRG
Plasmid	PTU-Pse5	NZ_CP061585	74124	IC791_RS21135	WP_000758694.1	165	RG
Plasmid	PTU-Pse5	NZ_CP061585	74124	IC791_RS21140	WP_032011242.1	94	NRG
Plasmid	PTU-Pse5	NZ_CP061585	74124	IC791_RS21145	WP_000597531.1	110	NRG
Plasmid	PTU-Pse5	NZ_CP061585	74124	IC791_RS21150	WP_000560242.1	64	NRG
Plasmid	PTU-Pse5	NZ_CP061585	74124	IC791_RS21155	WP_001066682.1	109	NRG
Plasmid	PTU-Pse5	NZ_CP061585	74124	IC791_RS21160	WP_000192272.1	156	NRG
Plasmid	PTU-Pse5	NZ_CP061585	74124	IC791_RS21165	WP_000644961.1	719	NRG
Plasmid	PTU-Pse5	NZ_CP061585	74124	IC791_RS21170	WP_000953857.1	1091	NRG	DNA, RNA and nucleotide metabolism				phrog_4412
Plasmid	PTU-Pse5	NZ_CP061585	74124	IC791_RS21175	WP_000261890.1	141	NRG
Plasmid	PTU-Pse5	NZ_CP061585	74124	IC791_RS21180	WP_001132521.1	108	NRG
Plasmid	PTU-Pse5	NZ_CP061585	74124	IC791_RS21185	WP_001093171.1	188	NRG
Plasmid	PTU-Pse5	NZ_CP061585	74124	IC791_RS21190	WP_002034669.1	92	NRG
Plasmid	PTU-Pse5	NZ_CP061585	74124	IC791_RS21195	WP_000421990.1	149	NRG
Plasmid	PTU-Pse5	NZ_CP061585	74124	IC791_RS21200	WP_000505901.1	65	NRG
Plasmid	PTU-Pse5	NZ_CP061585	74124	IC791_RS21205	WP_032018711.1	219	NRG
Plasmid	PTU-Pse5	NZ_CP061585	74124	IC791_RS21210	WP_001266386.1	204	NRG	DNA, RNA and nucleotide metabolism		Recombinase		phrog_125; PF00239
Plasmid	PTU-Pse5	NZ_CP061585	74124	IC791_RS21215	WP_001190813.1	143	NRG
Plasmid	PTU-Pse5	NZ_CP061585	74124	IC791_RS21220	WP_001074611.1	111	NRG
Plasmid	PTU-Pse5	NZ_CP061585	74124	IC791_RS21225	WP_000568626.1	208	NRG	other				phrog_34720
Plasmid	PTU-Pse5	NZ_CP061585	74124	IC791_RS21230	WP_001078617.1	78	NRG
Plasmid	PTU-Pse5	NZ_CP061585	74124	IC791_RS21235	WP_000424621.1	117	NRG
Plasmid	PTU-Pse5	NZ_CP061585	74124	IC791_RS21240	WP_000094493.1	97	NRG
Plasmid	PTU-Pse5	NZ_CP061585	74124	IC791_RS21245	WP_032018712.1	192	NRG
Plasmid	PTU-Pse5	NZ_CP061585	74124	IC791_RS21250	WP_000776095.1	240	NRG
Plasmid	PTU-Pse5	NZ_CP061585	74124	IC791_RS21255	WP_000063840.1	438	NRG
Plasmid	PTU-Pse5	NZ_CP061585	74124	IC791_RS21260	WP_000714144.1	240	NRG
Plasmid	PTU-Pse5	NZ_CP061585	74124	IC791_RS21265	WP_000876194.1	86	NRG
Plasmid	PTU-Pse5	NZ_CP061585	74124	IC791_RS21270	WP_000823132.1	214	NRG
Plasmid	PTU-Pse5	NZ_CP061585	74124	IC791_RS21275	WP_032018713.1	908	NRG
Plasmid	PTU-Pse5	NZ_CP061585	74124	IC791_RS21280	WP_000778182.1	131	NRG
Plasmid	PTU-Pse5	NZ_CP061585	74124	IC791_RS21285	WP_001058570.1	166	NRG
Plasmid	PTU-Pse5	NZ_CP061585	74124	IC791_RS21290	WP_000672680.1	212	NRG
Plasmid	PTU-Pse5	NZ_CP061585	74124	IC791_RS21295	WP_000713230.1	347	RG
Plasmid	PTU-Pse5	NZ_CP061585	74124	IC791_RS21300	WP_000733536.1	235	NRG
Plasmid	PTU-Pse5	NZ_CP061585	74124	IC791_RS21305	WP_162830474.1	669	NRG
Plasmid	PTU-Pse5	NZ_CP061585	74124	IC791_RS21310	WP_001037429.1	270	NRG
Plasmid	PTU-Pse5	NZ_CP061585	74124	IC791_RS21315	WP_000644930.1	109	NRG
Plasmid	PTU-Pse5	NZ_CP061585	74124	IC791_RS21320	WP_000692620.1	475	RG
Plasmid	PTU-Pse5	NZ_CP061585	74124	IC791_RS20840	WP_000347996.1	1000	NRG
Plasmid	Not_assigned	NZ_CP061586	69286	IC791_RS21330	WP_004949499.1	95	NRG
Plasmid	Not_assigned	NZ_CP061586	69286	IC791_RS21335	WP_004949507.1	191	NRG
Plasmid	Not_assigned	NZ_CP061586	69286	IC791_RS21340	WP_004949509.1	241	NRG
Plasmid	Not_assigned	NZ_CP061586	69286	IC791_RS21345	WP_191029255.1	443	NRG
Plasmid	Not_assigned	NZ_CP061586	69286	IC791_RS21350	WP_004949515.1	242	NRG
Plasmid	Not_assigned	NZ_CP061586	69286	IC791_RS21355	WP_191029256.1	230	NRG
Plasmid	Not_assigned	NZ_CP061586	69286	IC791_RS21360	WP_191029257.1	869	NRG
Plasmid	Not_assigned	NZ_CP061586	69286	IC791_RS21365	WP_191029258.1	157	NRG
Plasmid	Not_assigned	NZ_CP061586	69286	IC791_RS21370	WP_191029259.1	163	NRG
Plasmid	Not_assigned	NZ_CP061586	69286	IC791_RS21375	WP_191029260.1	213	NRG
Plasmid	Not_assigned	NZ_CP061586	69286	IC791_RS21380	WP_191029261.1	346	NRG
Plasmid	Not_assigned	NZ_CP061586	69286	IC791_RS21385	WP_191029262.1	242	NRG
Plasmid	Not_assigned	NZ_CP061586	69286	IC791_RS21390	WP_191029263.1	896	NRG
Plasmid	Not_assigned	NZ_CP061586	69286	IC791_RS21395	WP_191029264.1	274	NRG
Plasmid	Not_assigned	NZ_CP061586	69286	IC791_RS21400	WP_191029265.1	474	NRG
Plasmid	Not_assigned	NZ_CP061586	69286	IC791_RS21405	WP_191029266.1	988	NRG
Plasmid	Not_assigned	NZ_CP061586	69286	IC791_RS21410	WP_191029287.1	181	NRG
Plasmid	Not_assigned	NZ_CP061586	69286	IC791_RS21415	WP_044424385.1	123	RG
Plasmid	Not_assigned	NZ_CP061586	69286	IC791_RS21420	WP_191029267.1	58	NRG-nh
Plasmid	Not_assigned	NZ_CP061586	69286	IC791_RS21425	WP_191029268.1	177	NRG
Plasmid	Not_assigned	NZ_CP061586	69286	IC791_RS21430	WP_191029269.1	107	NRG
Plasmid	Not_assigned	NZ_CP061586	69286	IC791_RS21435	WP_191029270.1	92	NRG
Plasmid	Not_assigned	NZ_CP061586	69286	IC791_RS21440	WP_191029271.1	91	NRG
Plasmid	Not_assigned	NZ_CP061586	69286	IC791_RS21445	WP_191029272.1	432	NRG				Plasmid replication	replication_initiation_protein
Plasmid	Not_assigned	NZ_CP061586	69286	IC791_RS21450	WP_191029273.1	86	NRG
Plasmid	Not_assigned	NZ_CP061586	69286	IC791_RS21455	WP_191029274.1	388	NRG
Plasmid	Not_assigned	NZ_CP061586	69286	IC791_RS21460	WP_191029275.1	396	NRG
Plasmid	Not_assigned	NZ_CP061586	69286	IC791_RS21465	WP_191029276.1	168	NRG
Plasmid	Not_assigned	NZ_CP061586	69286	IC791_RS21470	WP_004949590.1	125	NRG
Plasmid	Not_assigned	NZ_CP061586	69286	IC791_RS21475	WP_191029277.1	123	NRG
Plasmid	Not_assigned	NZ_CP061586	69286	IC791_RS21480	WP_004949597.1	64	NRG
Plasmid	Not_assigned	NZ_CP061586	69286	IC791_RS21485	WP_191029278.1	218	NRG-nh
Plasmid	Not_assigned	NZ_CP061586	69286	IC791_RS21490	WP_191029279.1	104	NRG
Plasmid	Not_assigned	NZ_CP061586	69286	IC791_RS21495	WP_191029280.1	254	NRG				Plasmid partition	parA
Plasmid	Not_assigned	NZ_CP061586	69286	IC791_RS21500	WP_191029281.1	442	NRG	DNA, RNA and nucleotide metabolism			Plasmid partition	parB; phrog_3264
Plasmid	Not_assigned	NZ_CP061586	69286	IC791_RS21505	WP_191029282.1	172	NRG
Plasmid	Not_assigned	NZ_CP061586	69286	IC791_RS21510	WP_191029283.1	150	NRG
Plasmid	Not_assigned	NZ_CP061586	69286	IC791_RS21515	WP_191029284.1	61	NRG
Plasmid	Not_assigned	NZ_CP061586	69286	IC791_RS21520	WP_191029285.1	116	NRG
Plasmid	Not_assigned	NZ_CP061586	69286	IC791_RS21525	WP_191029286.1	147	NRG
Plasmid	Not_assigned	NZ_CP061586	69286	IC791_RS21530	WP_191029240.1	127	NRG-nh
Plasmid	Not_assigned	NZ_CP061586	69286	IC791_RS21535	WP_191029241.1	67	NRG
Plasmid	Not_assigned	NZ_CP061586	69286	IC791_RS21540	WP_191029242.1	212	NRG-nh
Plasmid	Not_assigned	NZ_CP061586	69286	IC791_RS21545	WP_191029243.1	103	NRG
Plasmid	Not_assigned	NZ_CP061586	69286	IC791_RS21550	WP_191029244.1	172	NRG
Plasmid	Not_assigned	NZ_CP061586	69286	IC791_RS21555	WP_004949639.1	66	NRG
Plasmid	Not_assigned	NZ_CP061586	69286	IC791_RS21560	WP_004949641.1	230	NRG	DNA, RNA and nucleotide metabolism		Recombinase		phrog_125; PF00239
Plasmid	Not_assigned	NZ_CP061586	69286	IC791_RS21565	WP_004949645.1	230	NRG
Plasmid	Not_assigned	NZ_CP061586	69286	IC791_RS21570	WP_004949650.1	208	NRG
Plasmid	Not_assigned	NZ_CP061586	69286	IC791_RS21575	WP_004949652.1	155	NRG
Plasmid	Not_assigned	NZ_CP061586	69286	IC791_RS21580	WP_191029245.1	169	NRG
Plasmid	Not_assigned	NZ_CP061586	69286	IC791_RS21585	WP_004949659.1	159	NRG
Plasmid	Not_assigned	NZ_CP061586	69286	IC791_RS21590	WP_064851207.1	153	NRG
Plasmid	Not_assigned	NZ_CP061586	69286	IC791_RS21595	WP_191029246.1	128	NRG
Plasmid	Not_assigned	NZ_CP061586	69286	IC791_RS21600	WP_004949667.1	185	NRG
Plasmid	Not_assigned	NZ_CP061586	69286	IC791_RS21605	WP_004949672.1	173	NRG
Plasmid	Not_assigned	NZ_CP061586	69286	IC791_RS21610	WP_004949675.1	189	NRG
Plasmid	Not_assigned	NZ_CP061586	69286	IC791_RS21615	WP_064851205.1	92	NRG
Plasmid	Not_assigned	NZ_CP061586	69286	IC791_RS21620	WP_064851204.1	83	NRG
Plasmid	Not_assigned	NZ_CP061586	69286	IC791_RS21625	WP_004949686.1	117	NRG
Plasmid	Not_assigned	NZ_CP061586	69286	IC791_RS21630	WP_004949688.1	103	NRG
Plasmid	Not_assigned	NZ_CP061586	69286	IC791_RS21635	WP_004949691.1	159	NRG
Plasmid	Not_assigned	NZ_CP061586	69286	IC791_RS21640	WP_004949694.1	188	NRG
Plasmid	Not_assigned	NZ_CP061586	69286	IC791_RS21645	WP_004949695.1	165	NRG
Plasmid	Not_assigned	NZ_CP061586	69286	IC791_RS21650	WP_035338426.1	73	NRG
Plasmid	Not_assigned	NZ_CP061586	69286	IC791_RS21655	WP_064851203.1	134	NRG
Plasmid	Not_assigned	NZ_CP061586	69286	IC791_RS21660	WP_191029247.1	97	NRG-nh
Plasmid	Not_assigned	NZ_CP061586	69286	IC791_RS21665	WP_004949700.1	240	NRG		Defense-cut_ga			Type_II_MTases_FAM_33
Plasmid	Not_assigned	NZ_CP061586	69286	IC791_RS21670	WP_064913968.1	197	NRG
Plasmid	Not_assigned	NZ_CP061586	69286	IC791_RS21675	WP_064851201.1	105	NRG
Plasmid	Not_assigned	NZ_CP061586	69286	IC791_RS21680	WP_004949452.1	182	NRG
Plasmid	Not_assigned	NZ_CP061586	69286	IC791_RS21685	WP_059273202.1	246	NRG
Plasmid	Not_assigned	NZ_CP061586	69286	IC791_RS21690	WP_191029248.1	343	NRG
Plasmid	Not_assigned	NZ_CP061586	69286	IC791_RS21695	WP_035338427.1	97	NRG
Plasmid	Not_assigned	NZ_CP061586	69286	IC791_RS21700	WP_191029288.1	160	NRG	moron, auxiliary metabolic gene and host takeover				phrog_10132
Plasmid	Not_assigned	NZ_CP061586	69286	IC791_RS21705	WP_059273200.1	76	NRG
Plasmid	Not_assigned	NZ_CP061586	69286	IC791_RS21710	WP_064851200.1	87	NRG
Plasmid	Not_assigned	NZ_CP061586	69286	IC791_RS21715	WP_004949478.1	62	NRG
Plasmid	Not_assigned	NZ_CP061586	69286	IC791_RS21720	WP_004949481.1	95	NRG
Plasmid	Not_assigned	NZ_CP061586	69286	IC791_RS21725	WP_004949484.1	122	NRG
Plasmid	Not_assigned	NZ_CP061586	69286	IC791_RS21730	WP_191029249.1	128	NRG
Plasmid	Not_assigned	NZ_CP061586	69286	IC791_RS21735	WP_191029250.1	709	NRG
Plasmid	Not_assigned	NZ_CP061586	69286	IC791_RS21740	WP_191029251.1	1078	NRG	DNA, RNA and nucleotide metabolism				phrog_4412
Plasmid	Not_assigned	NZ_CP061586	69286	IC791_RS21745	WP_191029252.1	146	NRG
Plasmid	Not_assigned	NZ_CP061586	69286	IC791_RS21750	WP_191029253.1	118	NRG
Plasmid	Not_assigned	NZ_CP061586	69286	IC791_RS21755	WP_004949499.1	95	NRG
Plasmid	Not_assigned	NZ_CP061586	69286	IC791_RS21760	WP_064851190.1	208	NRG	other				phrog_34720
Plasmid	Not_assigned	NZ_CP061586	69286	IC791_RS21765	WP_004949504.1	102	NRG
Plasmid	PTU-Pse11	NZ_CP061587	6077	IC791_RS21775	WP_000472319.1	181	NRG
Plasmid	PTU-Pse11	NZ_CP061587	6077	IC791_RS21780	WP_000423610.1	222	NRG
Plasmid	PTU-Pse11	NZ_CP061587	6077	IC791_RS21785	WP_010883707.1	177	NRG				AMR	ant(2'')-Ia
Plasmid	PTU-Pse11	NZ_CP061587	6077	IC791_RS21790	WP_002011386.1	228	NRG
Plasmid	PTU-Pse11	NZ_CP061587	6077	IC791_RS21795	WP_000016535.1	135	NRG
Plasmid	Not_assigned	NZ_CP061588	3855	IC791_RS21810	WP_071212525.1	320	NRG				Plasmid replication	replication_initiation_protein
Plasmid	Not_assigned	NZ_CP061588	3855	IC791_RS21815	WP_190977978.1	95	NRG
Plasmid	Not_assigned	NZ_CP061588	3855	IC791_RS21800	WP_144624569.1	633	NRG
Plasmid	Not_assigned	NZ_CP061593	106903	IC789_RS20140	WP_057061708.1	126	NRG
Plasmid	Not_assigned	NZ_CP061593	106903	IC789_RS20145	WP_005100635.1	293	NRG
Plasmid	Not_assigned	NZ_CP061593	106903	IC789_RS20150	WP_004281879.1	64	NRG
Plasmid	Not_assigned	NZ_CP061593	106903	IC789_RS20155	WP_057061711.1	825	NRG	other				phrog_12316
Plasmid	Not_assigned	NZ_CP061593	106903	IC789_RS20160	WP_094148905.1	41	NRG
Plasmid	Not_assigned	NZ_CP061593	106903	IC789_RS20165	WP_005006352.1	88	NRG
Plasmid	Not_assigned	NZ_CP061593	106903	IC789_RS20175	WP_001067784.1	234	RG			Tnp_ISfinder		IS6-like element IS1006 family transposase (translation)
Plasmid	Not_assigned	NZ_CP061593	106903	IC789_RS20185	WP_005199958.1	154	NRG
Plasmid	Not_assigned	NZ_CP061593	106903	IC789_RS20190	WP_151686054.1	394	NRG		Defense-cut_ga			E1_E2
Plasmid	Not_assigned	NZ_CP061593	106903	IC789_RS20195	WP_151686052.1	251	NRG
Plasmid	Not_assigned	NZ_CP061593	106903	IC789_RS20200	WP_047473329.1	1130	NRG	DNA, RNA and nucleotide metabolism	Defense-strict			GajB_2; phrog_1967
Plasmid	Not_assigned	NZ_CP061593	106903	IC789_RS20205	WP_005199962.1	188	NRG
Plasmid	Not_assigned	NZ_CP061593	106903	IC789_RS20210	WP_005199963.1	258	NRG
Plasmid	Not_assigned	NZ_CP061593	106903	IC789_RS20220	WP_190977977.1	912	NRG		Defense-strict			GajB_2
Plasmid	Not_assigned	NZ_CP061593	106903	IC789_RS20225	WP_005199967.1	154	NRG
Plasmid	Not_assigned	NZ_CP061593	106903	IC789_RS20230	WP_002048759.1	310	RG	integration and excision		Tnp_ISfinder		phrog_2262; IS5 family transposase (translation)
Plasmid	Not_assigned	NZ_CP061593	106903	IC789_RS20235	WP_190977976.1	365	NRG		Defense-strict			DUF3800
Plasmid	Not_assigned	NZ_CP061593	106903	IC789_RS20240	WP_151685375.1	195	NRG
Plasmid	Not_assigned	NZ_CP061593	106903	IC789_RS20250	WP_004658364.1	73	RG
Plasmid	Not_assigned	NZ_CP061593	106903	IC789_RS20255	WP_004658363.1	83	RG
Plasmid	Not_assigned	NZ_CP061593	106903	IC789_RS20260	WP_001986288.1	73	RG
Plasmid	Not_assigned	NZ_CP061593	106903	IC789_RS20265	WP_005144684.1	399	RG	integration and excision		Recombinase		phrog_1; PF00589
Plasmid	Not_assigned	NZ_CP061593	106903	IC789_RS20270	WP_000684951.1	143	RG
Plasmid	Not_assigned	NZ_CP061593	106903	IC789_RS20275	WP_005071523.1	212	RG
Plasmid	Not_assigned	NZ_CP061593	106903	IC789_RS20280	WP_004796105.1	339	RG	other				phrog_2640
Plasmid	Not_assigned	NZ_CP061593	106903	IC789_RS20285	WP_000804053.1	202	RG
Plasmid	Not_assigned	NZ_CP061593	106903	IC789_RS20290	WP_001988464.1	341	RG	integration and excision		Tnp_ISfinder		phrog_4646; IS30-like element ISAba125 family transposase (translation)
Plasmid	Not_assigned	NZ_CP061593	106903	IC789_RS20295	WP_191009353.1	74	RG
Plasmid	Not_assigned	NZ_CP061593	106903	IC789_RS20300	WP_005071529.1	375	RG
Plasmid	Not_assigned	NZ_CP061593	106903	IC789_RS20305	WP_000697981.1	225	RG
Plasmid	Not_assigned	NZ_CP061593	106903	IC789_RS20310	WP_190977975.1	385	NRG
Plasmid	Not_assigned	NZ_CP061593	106903	IC789_RS20320	WP_017386625.1	104	RG
Plasmid	Not_assigned	NZ_CP061593	106903	IC789_RS20325	WP_000402511.1	276	RG
Plasmid	Not_assigned	NZ_CP061593	106903	IC789_RS20330	WP_007393395.1	370	RG	other				phrog_2640
Plasmid	Not_assigned	NZ_CP061593	106903	IC789_RS20335	WP_001133624.1	91	RG
Plasmid	Not_assigned	NZ_CP061593	106903	IC789_RS20345	WP_004832906.1	319	NRG
Plasmid	Not_assigned	NZ_CP061593	106903	IC789_RS20350	WP_004832908.1	412	NRG
Plasmid	Not_assigned	NZ_CP061593	106903	IC789_RS20355	WP_004832916.1	430	NRG
Plasmid	Not_assigned	NZ_CP061593	106903	IC789_RS20360	WP_002126624.1	304	NRG
Plasmid	Not_assigned	NZ_CP061593	106903	IC789_RS20370	WP_002126629.1	331	RG	other				phrog_2640
Plasmid	Not_assigned	NZ_CP061593	106903	IC789_RS20375	WP_002126642.1	338	RG	other				phrog_2640
Plasmid	Not_assigned	NZ_CP061593	106903	IC789_RS20380	WP_151793065.1	226	NRG
Plasmid	Not_assigned	NZ_CP061593	106903	IC789_RS20385	WP_004832869.1	402	RG	integration and excision		Tnp_ISfinder		phrog_2331; IS256-like element ISAba26 family transposase (translation)
Plasmid	Not_assigned	NZ_CP061593	106903	IC789_RS20390	WP_006581600.1	58	NRG
Plasmid	Not_assigned	NZ_CP061593	106903	IC789_RS20400	WP_062032131.1	484	RG
Plasmid	Not_assigned	NZ_CP061593	106903	IC789_RS20405	WP_006581604.1	118	RG	moron, auxiliary metabolic gene and host takeover	Defense-cut_ga			Menshen_NsnC_2617187710; phrog_3445
Plasmid	Not_assigned	NZ_CP061593	106903	IC789_RS20415	WP_000069471.1	69	RG
Plasmid	Not_assigned	NZ_CP061593	106903	IC789_RS20420	WP_029747731.1	72	NRG
Plasmid	Not_assigned	NZ_CP061593	106903	IC789_RS20435	WP_002123990.1	106	NRG	moron, auxiliary metabolic gene and host takeover				phrog_2268
Plasmid	Not_assigned	NZ_CP061593	106903	IC789_RS20440	WP_000033474.1	62	NRG		Defense-cut_ga			Menshen_NsnC_2525488910
Plasmid	Not_assigned	NZ_CP061593	106903	IC789_RS20450	WP_000236586.1	84	NRG
Plasmid	Not_assigned	NZ_CP061593	106903	IC789_RS20460	WP_002123983.1	155	NRG
Plasmid	Not_assigned	NZ_CP061593	106903	IC789_RS20465	WP_001136773.1	151	NRG
Plasmid	Not_assigned	NZ_CP061593	106903	IC789_RS20470	WP_000152657.1	78	RG
Plasmid	Not_assigned	NZ_CP061593	106903	IC789_RS20475	WP_162137887.1	53	NRG
Plasmid	Not_assigned	NZ_CP061593	106903	IC789_RS20490	WP_002125863.1	780	NRG
Plasmid	Not_assigned	NZ_CP061593	106903	IC789_RS20495	WP_000911011.1	154	NRG
Plasmid	Not_assigned	NZ_CP061593	106903	IC789_RS20500	WP_002125865.1	55	NRG
Plasmid	Not_assigned	NZ_CP061593	106903	IC789_RS20505	WP_151793057.1	198	NRG
Plasmid	Not_assigned	NZ_CP061593	106903	IC789_RS20510	WP_000896237.1	85	NRG	DNA, RNA and nucleotide metabolism				phrog_16089
Plasmid	Not_assigned	NZ_CP061593	106903	IC789_RS20515	WP_004658344.1	101	RG		Defense-cut_ga			RosmerTA_RmrA_2664250653
Plasmid	Not_assigned	NZ_CP061593	106903	IC789_RS20520	WP_000934717.1	421	NRG
Plasmid	Not_assigned	NZ_CP061593	106903	IC789_RS20540	WP_002046604.1	312	NRG				Plasmid replication	replication_initiation_protein
Plasmid	Not_assigned	NZ_CP061593	106903	IC789_RS20545	WP_000585007.1	212	RG				Plasmid partition	parA
Plasmid	Not_assigned	NZ_CP061593	106903	IC789_RS20550	WP_000908082.1	95	NRG
Plasmid	Not_assigned	NZ_CP061593	106903	IC789_RS20560	WP_000993245.1	70	RG
Plasmid	Not_assigned	NZ_CP061593	106903	IC789_RS20565	WP_001087807.1	78	RG
Plasmid	Not_assigned	NZ_CP061593	106903	IC789_RS20570	WP_001277463.1	121	RG
Plasmid	Not_assigned	NZ_CP061593	106903	IC789_RS20575	WP_004644736.1	561	RG	DNA, RNA and nucleotide metabolism				phrog_6397
Plasmid	Not_assigned	NZ_CP061593	106903	IC789_RS20580	WP_000522997.1	141	RG
Plasmid	Not_assigned	NZ_CP061593	106903	IC789_RS20585	WP_004178136.1	91	RG
Plasmid	Not_assigned	NZ_CP061593	106903	IC789_RS20590	WP_057061776.1	116	RG
Plasmid	Not_assigned	NZ_CP061593	106903	IC789_RS20595	WP_001166628.1	151	RG
Plasmid	Not_assigned	NZ_CP061593	106903	IC789_RS20600	WP_001067793.1	234	RG			Tnp_ISfinder		IS6-like element IS1007 family transposase (translation)
Plasmid	Not_assigned	NZ_CP061593	106903	IC789_RS20605	WP_057061775.1	136	RG
Plasmid	Not_assigned	NZ_CP061593	106903	IC789_RS20610	WP_057061774.1	130	RG
Plasmid	Not_assigned	NZ_CP061593	106903	IC789_RS20615	WP_057061773.1	426	RG
Plasmid	Not_assigned	NZ_CP061593	106903	IC789_RS20620	WP_017385097.1	86	RG
Plasmid	Not_assigned	NZ_CP061593	106903	IC789_RS20625	WP_057061772.1	609	NRG
Plasmid	Not_assigned	NZ_CP061593	106903	IC789_RS20630	WP_000911301.1	120	RG
Plasmid	Not_assigned	NZ_CP061593	106903	IC789_RS20635	WP_057061771.1	1048	RG
Plasmid	Not_assigned	NZ_CP061593	106903	IC789_RS20640	WP_190977974.1	499	RG
Plasmid	Not_assigned	NZ_CP061593	106903	IC789_RS20645	WP_065388105.1	434	RG
Plasmid	Not_assigned	NZ_CP061593	106903	IC789_RS20650	WP_017385092.1	153	RG
Plasmid	Not_assigned	NZ_CP061593	106903	IC789_RS20655	WP_000557533.1	306	NRG
Plasmid	Not_assigned	NZ_CP061593	106903	IC789_RS20660	WP_151685526.1	649	NRG
Plasmid	Not_assigned	NZ_CP061593	106903	IC789_RS20665	WP_005006338.1	98	NRG
Plasmid	Not_assigned	NZ_CP061593	106903	IC789_RS20670	WP_004679347.1	226	NRG
Plasmid	Not_assigned	NZ_CP061593	106903	IC789_RS20675	WP_005105857.1	466	NRG
Plasmid	Not_assigned	NZ_CP061593	106903	IC789_RS20685	WP_004663996.1	791	RG	other				phrog_12316
Plasmid	Not_assigned	NZ_CP061593	106903	IC789_RS20690	WP_004281871.1	216	RG
Plasmid	Not_assigned	NZ_CP061593	106903	IC789_RS20695	WP_004695740.1	82	NRG
Plasmid	Not_assigned	NZ_CP061593	106903	IC789_RS20700	WP_057061707.1	143	NRG
Plasmid	Not_assigned	NZ_CP061593	106903	IC789_RS20705	WP_004281876.1	80	NRG
Plasmid	PTU-Pse11	NZ_CP061594	6078	IC789_RS20720	WP_002011386.1	228	NRG
Plasmid	PTU-Pse11	NZ_CP061594	6078	IC789_RS20725	WP_000016535.1	135	NRG
Plasmid	PTU-Pse11	NZ_CP061594	6078	IC789_RS20730	WP_000634474.1	604	NRG
Plasmid	PTU-Pse11	NZ_CP061594	6078	IC789_RS20735	WP_000472319.1	181	NRG
Plasmid	PTU-Pse11	NZ_CP061594	6078	IC789_RS20740	WP_000423610.1	222	NRG
Plasmid	PTU-Pse11	NZ_CP061594	6078	IC789_RS20715	WP_010883707.1	177	NRG				AMR	ant(2'')-Ia
Plasmid	Not_assigned	NZ_CP061595	3857	IC789_RS20750	WP_071212525.1	320	NRG				Plasmid replication	replication_initiation_protein
Plasmid	Not_assigned	NZ_CP061595	3857	IC789_RS20755	WP_044103698.1	114	NRG
Plasmid	PTU-Pse9	NZ_CP061604	135196	IC785_RS20495	WP_000069169.1	119	NRG
Plasmid	PTU-Pse9	NZ_CP061604	135196	IC785_RS20500	WP_000021505.1	884	NRG
Plasmid	PTU-Pse9	NZ_CP061604	135196	IC785_RS20505	WP_000287492.1	189	NRG
Plasmid	PTU-Pse9	NZ_CP061604	135196	IC785_RS20510	WP_000123889.1	178	NRG
Plasmid	PTU-Pse9	NZ_CP061604	135196	IC785_RS20515	WP_001217962.1	497	NRG
Plasmid	PTU-Pse9	NZ_CP061604	135196	IC785_RS20520	WP_031967228.1	164	NRG
Plasmid	PTU-Pse9	NZ_CP061604	135196	IC785_RS20525	WP_000236940.1	180	NRG
Plasmid	PTU-Pse9	NZ_CP061604	135196	IC785_RS20530	WP_000994247.1	217	NRG
Plasmid	PTU-Pse9	NZ_CP061604	135196	IC785_RS20535	WP_000871696.1	1244	NRG
Plasmid	PTU-Pse9	NZ_CP061604	135196	IC785_RS20540	WP_000730797.1	377	NRG
Plasmid	PTU-Pse9	NZ_CP061604	135196	IC785_RS20545	WP_000875973.1	375	NRG
Plasmid	PTU-Pse9	NZ_CP061604	135196	IC785_RS20550	WP_001211405.1	263	NRG
Plasmid	PTU-Pse9	NZ_CP061604	135196	IC785_RS20555	WP_002011578.1	348	NRG
Plasmid	PTU-Pse9	NZ_CP061604	135196	IC785_RS20560	WP_000445287.1	190	NRG
Plasmid	PTU-Pse9	NZ_CP061604	135196	IC785_RS20565	WP_001057369.1	131	NRG
Plasmid	PTU-Pse9	NZ_CP061604	135196	IC785_RS20570	WP_002025326.1	683	NRG
Plasmid	PTU-Pse9	NZ_CP061604	135196	IC785_RS20580	WP_000594605.1	458	NRG
Plasmid	PTU-Pse9	NZ_CP061604	135196	IC785_RS20585	WP_000182800.1	221	NRG
Plasmid	PTU-Pse9	NZ_CP061604	135196	IC785_RS20590	WP_001102765.1	574	NRG
Plasmid	PTU-Pse9	NZ_CP061604	135196	IC785_RS20595	WP_000975113.1	112	NRG
Plasmid	PTU-Pse9	NZ_CP061604	135196	IC785_RS20600	WP_000993275.1	99	NRG
Plasmid	PTU-Pse9	NZ_CP061604	135196	IC785_RS20605	WP_000743271.1	310	RG	integration and excision		Tnp_ISfinder		phrog_2262; IS5 family transposase (translation)
Plasmid	PTU-Pse9	NZ_CP061604	135196	IC785_RS20610	WP_000712916.1	63	NRG
Plasmid	PTU-Pse9	NZ_CP061604	135196	IC785_RS20615	WP_000700024.1	137	NRG
Plasmid	PTU-Pse9	NZ_CP061604	135196	IC785_RS20620	WP_001075211.1	460	NRG
Plasmid	PTU-Pse9	NZ_CP061604	135196	IC785_RS20625	WP_000064102.1	263	NRG
Plasmid	PTU-Pse9	NZ_CP061604	135196	IC785_RS20630	WP_000742271.1	165	NRG
Plasmid	PTU-Pse9	NZ_CP061604	135196	IC785_RS20635	WP_000182208.1	189	NRG
Plasmid	PTU-Pse9	NZ_CP061604	135196	IC785_RS20640	WP_000627641.1	113	NRG
Plasmid	PTU-Pse9	NZ_CP061604	135196	IC785_RS20645	WP_000235140.1	161	NRG
Plasmid	PTU-Pse9	NZ_CP061604	135196	IC785_RS20650	WP_191001770.1	297	NRG
Plasmid	PTU-Pse9	NZ_CP061604	135196	IC785_RS20655	WP_001988464.1	341	RG	integration and excision		Tnp_ISfinder		phrog_4646; IS30-like element ISAba125 family transposase (translation)
Plasmid	PTU-Pse9	NZ_CP061604	135196	IC785_RS20660	WP_001061020.1	108	NRG
Plasmid	PTU-Pse9	NZ_CP061604	135196	IC785_RS20665	WP_009516736.1	190	NRG
Plasmid	PTU-Pse9	NZ_CP061604	135196	IC785_RS20670	WP_001257461.1	94	NRG
Plasmid	PTU-Pse9	NZ_CP061604	135196	IC785_RS20675	WP_000608397.1	264	NRG
Plasmid	PTU-Pse9	NZ_CP061604	135196	IC785_RS20680	WP_000204892.1	704	NRG
Plasmid	PTU-Pse9	NZ_CP061604	135196	IC785_RS20685	WP_000745050.1	112	NRG
Plasmid	PTU-Pse9	NZ_CP061604	135196	IC785_RS20690	WP_000736400.1	150	NRG	connector				phrog_218
Plasmid	PTU-Pse9	NZ_CP061604	135196	IC785_RS20695	WP_077670487.1	342	RG			Tnp_ISfinder		IS701-like element ISAba11 family transposase (translation)
Plasmid	PTU-Pse9	NZ_CP061604	135196	IC785_RS20705	WP_000573060.1	636	RG	integration and excision		Tnp_ISEscan		phrog_310; DDE-type integrase/transposase/recombinase (translation)
Plasmid	PTU-Pse9	NZ_CP061604	135196	IC785_RS20710	WP_002020149.1	212	RG		Defense-cut_ga			Dodola_DolB
Plasmid	PTU-Pse9	NZ_CP061604	135196	IC785_RS20715	WP_001094416.1	548	RG	integration and excision		Tnp_ISfinder		phrog_688; IS66-like element ISAba17 family transposase (translation)
Plasmid	PTU-Pse9	NZ_CP061604	135196	IC785_RS20720	WP_000618090.1	111	RG			Tnp_ISEscan		IS66 family insertion sequence element accessory protein TnpB (translation)
Plasmid	PTU-Pse9	NZ_CP061604	135196	IC785_RS20725	WP_000364662.1	142	RG	integration and excision		Tnp_ISEscan		phrog_1013; IS66 family insertion sequence hypothetical protein (translation)
Plasmid	PTU-Pse9	NZ_CP061604	135196	IC785_RS20730	WP_046023642.1	132	RG
Plasmid	PTU-Pse9	NZ_CP061604	135196	IC785_RS20735	WP_001095005.1	99	RG
Plasmid	PTU-Pse9	NZ_CP061604	135196	IC785_RS20740	WP_000034564.1	283	RG
Plasmid	PTU-Pse9	NZ_CP061604	135196	IC785_RS20745	WP_000953322.1	495	RG
Plasmid	PTU-Pse9	NZ_CP061604	135196	IC785_RS20750	WP_001144964.1	598	RG
Plasmid	PTU-Pse9	NZ_CP061604	135196	IC785_RS20755	WP_000370460.1	193	NRG
Plasmid	PTU-Pse9	NZ_CP061604	135196	IC785_RS20760	WP_000157684.1	387	NRG
Plasmid	PTU-Pse9	NZ_CP061604	135196	IC785_RS20765	WP_000192314.1	500	NRG	other				phrog_2071
Plasmid	PTU-Pse9	NZ_CP061604	135196	IC785_RS20770	WP_001085038.1	75	NRG
Plasmid	PTU-Pse9	NZ_CP061604	135196	IC785_RS20775	WP_000886984.1	310	NRG	integration and excision		Recombinase		phrog_216; PF00589
Plasmid	PTU-Pse9	NZ_CP061604	135196	IC785_RS20780	WP_001006517.1	105	NRG
Plasmid	PTU-Pse9	NZ_CP061604	135196	IC785_RS20785	WP_000798673.1	118	NRG
Plasmid	PTU-Pse9	NZ_CP061604	135196	IC785_RS20790	WP_000168733.1	89	NRG
Plasmid	PTU-Pse9	NZ_CP061604	135196	IC785_RS20795	WP_000736393.1	236	RG	connector				phrog_218
Plasmid	PTU-Pse9	NZ_CP061604	135196	IC785_RS20800	WP_000573067.1	636	NRG	integration and excision		Tnp_ISEscan		phrog_310; DDE-type integrase/transposase/recombinase (translation)
Plasmid	PTU-Pse9	NZ_CP061604	135196	IC785_RS20815	WP_001043260.1	271	RG				AMR	sul2
Plasmid	PTU-Pse9	NZ_CP061604	135196	IC785_RS20825	WP_071543477.1	97	RG
Plasmid	PTU-Pse9	NZ_CP061604	135196	IC785_RS20830	WP_001089072.1	401	RG				AMR	tet(B)
Plasmid	PTU-Pse9	NZ_CP061604	135196	IC785_RS20835	WP_000088605.1	207	RG
Plasmid	PTU-Pse9	NZ_CP061604	135196	IC785_RS20840	WP_000512977.1	134	RG
Plasmid	PTU-Pse9	NZ_CP061604	135196	IC785_RS20850	WP_001120888.1	497	RG			Tnp_ISEscan		IS91-like element ISVsa3 family transposase (translation)
Plasmid	PTU-Pse9	NZ_CP061604	135196	IC785_RS20855	WP_000743213.1	74	RG
Plasmid	PTU-Pse9	NZ_CP061604	135196	IC785_RS20860	WP_000480968.1	278	RG				AMR	aph(6)-Id
Plasmid	PTU-Pse9	NZ_CP061604	135196	IC785_RS20865	WP_001082319.1	267	RG				AMR	aph(3'')-Ib
Plasmid	PTU-Pse9	NZ_CP061604	135196	IC785_RS20870	WP_001144971.1	595	NRG
Plasmid	PTU-Pse9	NZ_CP061604	135196	IC785_RS20875	WP_000386247.1	134	NRG
Plasmid	PTU-Pse9	NZ_CP061604	135196	IC785_RS20880	WP_000131185.1	753	NRG
Plasmid	PTU-Pse9	NZ_CP061604	135196	IC785_RS20885	WP_001101323.1	367	NRG
Plasmid	PTU-Pse9	NZ_CP061604	135196	IC785_RS20890	WP_002015149.1	303	NRG
Plasmid	PTU-Pse9	NZ_CP061604	135196	IC785_RS20895	WP_000038505.1	111	NRG
Plasmid	PTU-Pse9	NZ_CP061604	135196	IC785_RS20900	WP_002015113.1	71	NRG
Plasmid	PTU-Pse9	NZ_CP061604	135196	IC785_RS20905	WP_000420425.1	109	NRG
Plasmid	PTU-Pse9	NZ_CP061604	135196	IC785_RS20910	WP_000941930.1	275	NRG
Plasmid	PTU-Pse9	NZ_CP061604	135196	IC785_RS20915	WP_000913724.1	243	NRG
Plasmid	PTU-Pse9	NZ_CP061604	135196	IC785_RS20920	WP_000504197.1	141	NRG
Plasmid	PTU-Pse9	NZ_CP061604	135196	IC785_RS20925	WP_002025304.1	616	NRG	DNA, RNA and nucleotide metabolism				phrog_2249
Plasmid	PTU-Pse9	NZ_CP061604	135196	IC785_RS20930	WP_001024496.1	115	NRG
Plasmid	PTU-Pse9	NZ_CP061604	135196	IC785_RS20935	WP_000760489.1	83	NRG
Plasmid	PTU-Pse9	NZ_CP061604	135196	IC785_RS20940	WP_000644488.1	146	NRG
Plasmid	PTU-Pse9	NZ_CP061604	135196	IC785_RS20945	WP_001114930.1	88	NRG
Plasmid	PTU-Pse9	NZ_CP061604	135196	IC785_RS20955	WP_001988464.1	341	RG	integration and excision		Tnp_ISfinder		phrog_4646; IS30-like element ISAba125 family transposase (translation)
Plasmid	PTU-Pse9	NZ_CP061604	135196	IC785_RS20960	WP_000422636.1	259	RG				AMR	aph(3')-VIa
Plasmid	PTU-Pse9	NZ_CP061604	135196	IC785_RS20965	WP_001988464.1	341	RG	integration and excision		Tnp_ISfinder		phrog_4646; IS30-like element ISAba125 family transposase (translation)
Plasmid	PTU-Pse9	NZ_CP061604	135196	IC785_RS20970	WP_049594895.1	912	NRG
Plasmid	PTU-Pse9	NZ_CP061604	135196	IC785_RS20975	WP_001009075.1	136	NRG
Plasmid	PTU-Pse9	NZ_CP061604	135196	IC785_RS20980	WP_000255071.1	1090	NRG
Plasmid	PTU-Pse9	NZ_CP061604	135196	IC785_RS20985	WP_000573069.1	335	NRG
Plasmid	PTU-Pse9	NZ_CP061604	135196	IC785_RS20990	WP_134989836.1	252	NRG		Defense-cut_ga			ZorE
Plasmid	PTU-Pse9	NZ_CP061604	135196	IC785_RS20995	WP_000036098.1	139	NRG
Plasmid	PTU-Pse9	NZ_CP061604	135196	IC785_RS21000	WP_000447535.1	192	NRG
Plasmid	PTU-Pse9	NZ_CP061604	135196	IC785_RS21005	WP_000064221.1	284	NRG
Plasmid	PTU-Pse9	NZ_CP061604	135196	IC785_RS21010	WP_001271963.1	543	NRG
Plasmid	PTU-Pse9	NZ_CP061604	135196	IC785_RS21015	WP_001176129.1	376	NRG
Plasmid	PTU-Pse9	NZ_CP061604	135196	IC785_RS21020	WP_000003236.1	238	NRG
Plasmid	PTU-Pse9	NZ_CP061604	135196	IC785_RS21025	WP_000665168.1	97	NRG
Plasmid	PTU-Pse9	NZ_CP061604	135196	IC785_RS21030	WP_001057326.1	108	NRG
Plasmid	PTU-Pse9	NZ_CP061604	135196	IC785_RS21035	WP_000845226.1	100	NRG
Plasmid	PTU-Pse9	NZ_CP061604	135196	IC785_RS21040	WP_000732369.1	108	NRG
Plasmid	PTU-Pse9	NZ_CP061604	135196	IC785_RS21045	WP_000651695.1	86	NRG
Plasmid	PTU-Pse9	NZ_CP061604	135196	IC785_RS21050	WP_000643578.1	634	NRG
Plasmid	PTU-Pse9	NZ_CP061604	135196	IC785_RS21055	WP_000706892.1	156	NRG
Plasmid	PTU-Pse9	NZ_CP061604	135196	IC785_RS21060	WP_000774465.1	272	NRG
Plasmid	PTU-Pse9	NZ_CP061604	135196	IC785_RS21065	WP_001103687.1	429	NRG
Plasmid	PTU-Pse9	NZ_CP061604	135196	IC785_RS21070	WP_000389972.1	84	NRG
Plasmid	PTU-Pse9	NZ_CP061604	135196	IC785_RS21075	WP_000679487.1	352	NRG	DNA, RNA and nucleotide metabolism			Plasmid partition	parM; phrog_691
Plasmid	PTU-Pse9	NZ_CP061604	135196	IC785_RS21080	WP_001135704.1	249	NRG
Plasmid	PTU-Pse9	NZ_CP061604	135196	IC785_RS21085	WP_000069415.1	456	NRG
Plasmid	PTU-Pse9	NZ_CP061604	135196	IC785_RS21090	WP_000851072.1	314	NRG
Plasmid	PTU-Pse9	NZ_CP061604	135196	IC785_RS21095	WP_000765384.1	285	NRG
Plasmid	PTU-Pse9	NZ_CP061604	135196	IC785_RS21100	WP_000444265.1	322	NRG
Plasmid	PTU-Pse9	NZ_CP061604	135196	IC785_RS21105	WP_001085265.1	202	NRG
Plasmid	PTU-Pse9	NZ_CP061604	135196	IC785_RS21110	WP_001177225.1	215	NRG
Plasmid	PTU-Pse9	NZ_CP061604	135196	IC785_RS21115	WP_000998563.1	294	NRG				Plasmid partition	parA
Plasmid	PTU-Pse9	NZ_CP061604	135196	IC785_RS21120	WP_000096589.1	293	NRG	DNA, RNA and nucleotide metabolism			Plasmid partition	parB; phrog_3264
Plasmid	PTU-Pse9	NZ_CP061604	135196	IC785_RS21125	WP_001279078.1	331	NRG		Defense-strict			PD-T4-5
Plasmid	PTU-Pse9	NZ_CP061604	135196	IC785_RS21130	WP_001076471.1	431	NRG	DNA, RNA and nucleotide metabolism				phrog_1268
Plasmid	PTU-Pse9	NZ_CP061604	135196	IC785_RS21135	WP_001082459.1	167	NRG	DNA, RNA and nucleotide metabolism				phrog_811
Plasmid	PTU-Pse9	NZ_CP061604	135196	IC785_RS21140	WP_000645148.1	426	NRG
Plasmid	PTU-Pse9	NZ_CP061604	135196	IC785_RS21145	WP_046882707.1	86	NRG
Plasmid	PTU-Pse9	NZ_CP061604	135196	IC785_RS21150	WP_000734955.1	131	NRG
Plasmid	PTU-Pse9	NZ_CP061604	135196	IC785_RS21155	WP_000956387.1	113	NRG
Plasmid	Not_assigned	NZ_CP061605	105818	IC785_RS21170	WP_162137887.1	53	NRG
Plasmid	Not_assigned	NZ_CP061605	105818	IC785_RS21175	WP_000152657.1	78	RG
Plasmid	Not_assigned	NZ_CP061605	105818	IC785_RS21180	WP_001136773.1	151	NRG
Plasmid	Not_assigned	NZ_CP061605	105818	IC785_RS21185	WP_002123983.1	155	NRG
Plasmid	Not_assigned	NZ_CP061605	105818	IC785_RS21195	WP_000236586.1	84	NRG
Plasmid	Not_assigned	NZ_CP061605	105818	IC785_RS21205	WP_000033474.1	62	NRG		Defense-cut_ga			Menshen_NsnC_2525488910
Plasmid	Not_assigned	NZ_CP061605	105818	IC785_RS21210	WP_002123990.1	106	NRG	moron, auxiliary metabolic gene and host takeover				phrog_2268
Plasmid	Not_assigned	NZ_CP061605	105818	IC785_RS21225	WP_029747731.1	72	NRG
Plasmid	Not_assigned	NZ_CP061605	105818	IC785_RS21230	WP_000069471.1	69	RG
Plasmid	Not_assigned	NZ_CP061605	105818	IC785_RS21235	WP_001140619.1	100	RG	DNA, RNA and nucleotide metabolism	Defense-cut_ga			RosmerTA_RmrA_2634932349; phrog_2339
Plasmid	Not_assigned	NZ_CP061605	105818	IC785_RS21240	WP_006581604.1	118	RG	moron, auxiliary metabolic gene and host takeover	Defense-cut_ga			Menshen_NsnC_2617187710; phrog_3445
Plasmid	Not_assigned	NZ_CP061605	105818	IC785_RS21245	WP_062032131.1	484	RG
Plasmid	Not_assigned	NZ_CP061605	105818	IC785_RS21255	WP_125510319.1	74	NRG
Plasmid	Not_assigned	NZ_CP061605	105818	IC785_RS21260	WP_004832869.1	402	RG	integration and excision		Tnp_ISfinder		phrog_2331; IS256-like element ISAba26 family transposase (translation)
Plasmid	Not_assigned	NZ_CP061605	105818	IC785_RS21265	WP_151793065.1	226	NRG
Plasmid	Not_assigned	NZ_CP061605	105818	IC785_RS21270	WP_002126642.1	338	RG	other				phrog_2640
Plasmid	Not_assigned	NZ_CP061605	105818	IC785_RS21275	WP_002126629.1	331	RG	other				phrog_2640
Plasmid	Not_assigned	NZ_CP061605	105818	IC785_RS21285	WP_002126624.1	304	NRG
Plasmid	Not_assigned	NZ_CP061605	105818	IC785_RS21290	WP_004832916.1	430	NRG
Plasmid	Not_assigned	NZ_CP061605	105818	IC785_RS21295	WP_004832908.1	412	NRG
Plasmid	Not_assigned	NZ_CP061605	105818	IC785_RS21300	WP_004832906.1	319	NRG
Plasmid	Not_assigned	NZ_CP061605	105818	IC785_RS21310	WP_001133624.1	91	RG
Plasmid	Not_assigned	NZ_CP061605	105818	IC785_RS21315	WP_007393395.1	370	RG	other				phrog_2640
Plasmid	Not_assigned	NZ_CP061605	105818	IC785_RS21320	WP_000402511.1	276	RG
Plasmid	Not_assigned	NZ_CP061605	105818	IC785_RS21325	WP_017386625.1	104	RG
Plasmid	Not_assigned	NZ_CP061605	105818	IC785_RS21335	WP_000931664.1	385	NRG
Plasmid	Not_assigned	NZ_CP061605	105818	IC785_RS21340	WP_000697981.1	225	RG
Plasmid	Not_assigned	NZ_CP061605	105818	IC785_RS21345	WP_005071529.1	375	RG
Plasmid	Not_assigned	NZ_CP061605	105818	IC785_RS21350	WP_005071527.1	82	RG
Plasmid	Not_assigned	NZ_CP061605	105818	IC785_RS21355	WP_000804053.1	202	RG
Plasmid	Not_assigned	NZ_CP061605	105818	IC785_RS21360	WP_004796105.1	339	RG	other				phrog_2640
Plasmid	Not_assigned	NZ_CP061605	105818	IC785_RS21365	WP_005071523.1	212	RG
Plasmid	Not_assigned	NZ_CP061605	105818	IC785_RS21370	WP_000684951.1	143	RG
Plasmid	Not_assigned	NZ_CP061605	105818	IC785_RS21375	WP_005144684.1	399	RG	integration and excision		Recombinase		phrog_1; PF00589
Plasmid	Not_assigned	NZ_CP061605	105818	IC785_RS21380	WP_001986288.1	73	RG
Plasmid	Not_assigned	NZ_CP061605	105818	IC785_RS21385	WP_004658363.1	83	RG
Plasmid	Not_assigned	NZ_CP061605	105818	IC785_RS21390	WP_004658364.1	73	RG
Plasmid	Not_assigned	NZ_CP061605	105818	IC785_RS21400	WP_151685375.1	195	NRG
Plasmid	Not_assigned	NZ_CP061605	105818	IC785_RS21405	WP_190977976.1	365	NRG		Defense-strict			DUF3800
Plasmid	Not_assigned	NZ_CP061605	105818	IC785_RS21410	WP_002048759.1	310	RG	integration and excision		Tnp_ISfinder		phrog_2262; IS5 family transposase (translation)
Plasmid	Not_assigned	NZ_CP061605	105818	IC785_RS21415	WP_005199967.1	154	NRG
Plasmid	Not_assigned	NZ_CP061605	105818	IC785_RS21420	WP_190977977.1	912	NRG		Defense-strict			GajB_2
Plasmid	Not_assigned	NZ_CP061605	105818	IC785_RS21430	WP_005199963.1	258	NRG
Plasmid	Not_assigned	NZ_CP061605	105818	IC785_RS21435	WP_005199962.1	188	NRG
Plasmid	Not_assigned	NZ_CP061605	105818	IC785_RS21440	WP_190980464.1	1130	NRG	DNA, RNA and nucleotide metabolism	Defense-strict			GajB_2; phrog_1967
Plasmid	Not_assigned	NZ_CP061605	105818	IC785_RS21445	WP_151686052.1	251	NRG
Plasmid	Not_assigned	NZ_CP061605	105818	IC785_RS21450	WP_151686054.1	394	NRG		Defense-cut_ga			E1_E2
Plasmid	Not_assigned	NZ_CP061605	105818	IC785_RS21455	WP_005199958.1	154	NRG
Plasmid	Not_assigned	NZ_CP061605	105818	IC785_RS21465	WP_001067784.1	234	RG			Tnp_ISfinder		IS6-like element IS1006 family transposase (translation)
Plasmid	Not_assigned	NZ_CP061605	105818	IC785_RS21475	WP_005006352.1	88	NRG
Plasmid	Not_assigned	NZ_CP061605	105818	IC785_RS21480	WP_094148905.1	41	NRG
Plasmid	Not_assigned	NZ_CP061605	105818	IC785_RS21485	WP_057061711.1	825	NRG	other				phrog_12316
Plasmid	Not_assigned	NZ_CP061605	105818	IC785_RS21490	WP_004281879.1	64	NRG
Plasmid	Not_assigned	NZ_CP061605	105818	IC785_RS21495	WP_005100635.1	293	NRG
Plasmid	Not_assigned	NZ_CP061605	105818	IC785_RS21500	WP_057061708.1	126	NRG
Plasmid	Not_assigned	NZ_CP061605	105818	IC785_RS21510	WP_004281876.1	80	NRG
Plasmid	Not_assigned	NZ_CP061605	105818	IC785_RS21515	WP_057061707.1	143	NRG
Plasmid	Not_assigned	NZ_CP061605	105818	IC785_RS21520	WP_004695740.1	82	NRG
Plasmid	Not_assigned	NZ_CP061605	105818	IC785_RS21525	WP_004281871.1	216	RG
Plasmid	Not_assigned	NZ_CP061605	105818	IC785_RS21530	WP_004663996.1	791	RG	other				phrog_12316
Plasmid	Not_assigned	NZ_CP061605	105818	IC785_RS21535	WP_057061705.1	427	NRG
Plasmid	Not_assigned	NZ_CP061605	105818	IC785_RS21540	WP_005105857.1	466	NRG
Plasmid	Not_assigned	NZ_CP061605	105818	IC785_RS21545	WP_004679347.1	226	NRG
Plasmid	Not_assigned	NZ_CP061605	105818	IC785_RS21550	WP_005006338.1	98	NRG
Plasmid	Not_assigned	NZ_CP061605	105818	IC785_RS21555	WP_151685526.1	649	NRG
Plasmid	Not_assigned	NZ_CP061605	105818	IC785_RS21560	WP_000557533.1	306	NRG
Plasmid	Not_assigned	NZ_CP061605	105818	IC785_RS21565	WP_017385092.1	153	RG
Plasmid	Not_assigned	NZ_CP061605	105818	IC785_RS21570	WP_065388105.1	434	RG
Plasmid	Not_assigned	NZ_CP061605	105818	IC785_RS21575	WP_190977974.1	499	RG
Plasmid	Not_assigned	NZ_CP061605	105818	IC785_RS21580	WP_057061771.1	1048	RG
Plasmid	Not_assigned	NZ_CP061605	105818	IC785_RS21585	WP_000911301.1	120	RG
Plasmid	Not_assigned	NZ_CP061605	105818	IC785_RS21590	WP_057061772.1	609	NRG
Plasmid	Not_assigned	NZ_CP061605	105818	IC785_RS21595	WP_017385097.1	86	RG
Plasmid	Not_assigned	NZ_CP061605	105818	IC785_RS21600	WP_057061773.1	426	RG
Plasmid	Not_assigned	NZ_CP061605	105818	IC785_RS21605	WP_057061774.1	130	RG
Plasmid	Not_assigned	NZ_CP061605	105818	IC785_RS21610	WP_057061775.1	136	RG
Plasmid	Not_assigned	NZ_CP061605	105818	IC785_RS21615	WP_001067793.1	234	RG			Tnp_ISfinder		IS6-like element IS1007 family transposase (translation)
Plasmid	Not_assigned	NZ_CP061605	105818	IC785_RS21620	WP_001166628.1	151	RG
Plasmid	Not_assigned	NZ_CP061605	105818	IC785_RS21625	WP_057061776.1	116	RG
Plasmid	Not_assigned	NZ_CP061605	105818	IC785_RS21630	WP_004178136.1	91	RG
Plasmid	Not_assigned	NZ_CP061605	105818	IC785_RS21635	WP_000522997.1	141	RG
Plasmid	Not_assigned	NZ_CP061605	105818	IC785_RS21640	WP_004644736.1	561	RG	DNA, RNA and nucleotide metabolism				phrog_6397
Plasmid	Not_assigned	NZ_CP061605	105818	IC785_RS21645	WP_001277463.1	121	RG
Plasmid	Not_assigned	NZ_CP061605	105818	IC785_RS21650	WP_001087807.1	78	RG
Plasmid	Not_assigned	NZ_CP061605	105818	IC785_RS21655	WP_000993245.1	70	RG
Plasmid	Not_assigned	NZ_CP061605	105818	IC785_RS21665	WP_000908082.1	95	NRG
Plasmid	Not_assigned	NZ_CP061605	105818	IC785_RS21670	WP_000585007.1	212	RG				Plasmid partition	parA
Plasmid	Not_assigned	NZ_CP061605	105818	IC785_RS21675	WP_002046604.1	312	NRG				Plasmid replication	replication_initiation_protein
Plasmid	Not_assigned	NZ_CP061605	105818	IC785_RS21695	WP_000934717.1	421	NRG
Plasmid	Not_assigned	NZ_CP061605	105818	IC785_RS21700	WP_004658344.1	101	RG		Defense-cut_ga			RosmerTA_RmrA_2664250653
Plasmid	Not_assigned	NZ_CP061605	105818	IC785_RS21705	WP_000896237.1	85	NRG	DNA, RNA and nucleotide metabolism				phrog_16089
Plasmid	Not_assigned	NZ_CP061605	105818	IC785_RS21710	WP_151793057.1	198	NRG
Plasmid	Not_assigned	NZ_CP061605	105818	IC785_RS21715	WP_002125865.1	55	NRG
Plasmid	Not_assigned	NZ_CP061605	105818	IC785_RS21720	WP_000911011.1	154	NRG
Plasmid	Not_assigned	NZ_CP061605	105818	IC785_RS21725	WP_002125863.1	780	NRG
Plasmid	Not_assigned	NZ_CP061606	66820	IC785_RS21735	WP_079769548.1	274	NRG
Plasmid	Not_assigned	NZ_CP061606	66820	IC785_RS21740	WP_064851183.1	896	NRG
Plasmid	Not_assigned	NZ_CP061606	66820	IC785_RS21745	WP_064851184.1	242	NRG
Plasmid	Not_assigned	NZ_CP061606	66820	IC785_RS21750	WP_064851185.1	345	NRG
Plasmid	Not_assigned	NZ_CP061606	66820	IC785_RS21755	WP_064851186.1	213	NRG
Plasmid	Not_assigned	NZ_CP061606	66820	IC785_RS21760	WP_064851187.1	163	NRG
Plasmid	Not_assigned	NZ_CP061606	66820	IC785_RS21765	WP_059273184.1	159	NRG
Plasmid	Not_assigned	NZ_CP061606	66820	IC785_RS21770	WP_059273185.1	869	NRG
Plasmid	Not_assigned	NZ_CP061606	66820	IC785_RS21775	WP_059273186.1	230	NRG
Plasmid	Not_assigned	NZ_CP061606	66820	IC785_RS21780	WP_059273187.1	242	NRG
Plasmid	Not_assigned	NZ_CP061606	66820	IC785_RS21785	WP_059273188.1	439	NRG
Plasmid	Not_assigned	NZ_CP061606	66820	IC785_RS21790	WP_059273189.1	240	NRG
Plasmid	Not_assigned	NZ_CP061606	66820	IC785_RS21795	WP_059273190.1	190	NRG
Plasmid	Not_assigned	NZ_CP061606	66820	IC785_RS21800	WP_059273191.1	95	NRG
Plasmid	Not_assigned	NZ_CP061606	66820	IC785_RS21805	WP_190980468.1	118	NRG
Plasmid	Not_assigned	NZ_CP061606	66820	IC785_RS21810	WP_059273193.1	102	NRG
Plasmid	Not_assigned	NZ_CP061606	66820	IC785_RS21815	WP_059273194.1	208	NRG	other				phrog_34720
Plasmid	Not_assigned	NZ_CP061606	66820	IC785_RS21820	WP_059273195.1	95	NRG
Plasmid	Not_assigned	NZ_CP061606	66820	IC785_RS21825	WP_190980468.1	118	NRG
Plasmid	Not_assigned	NZ_CP061606	66820	IC785_RS21830	WP_059273196.1	146	NRG
Plasmid	Not_assigned	NZ_CP061606	66820	IC785_RS21835	WP_059273197.1	1092	NRG
Plasmid	Not_assigned	NZ_CP061606	66820	IC785_RS21840	WP_064851199.1	709	NRG
Plasmid	Not_assigned	NZ_CP061606	66820	IC785_RS21845	WP_059273199.1	128	NRG
Plasmid	Not_assigned	NZ_CP061606	66820	IC785_RS21850	WP_004949484.1	122	NRG
Plasmid	Not_assigned	NZ_CP061606	66820	IC785_RS21855	WP_004949481.1	95	NRG
Plasmid	Not_assigned	NZ_CP061606	66820	IC785_RS21860	WP_004949478.1	62	NRG
Plasmid	Not_assigned	NZ_CP061606	66820	IC785_RS21865	WP_064851200.1	87	NRG
Plasmid	Not_assigned	NZ_CP061606	66820	IC785_RS21870	WP_059273200.1	76	NRG
Plasmid	Not_assigned	NZ_CP061606	66820	IC785_RS21875	WP_035338428.1	160	NRG	moron, auxiliary metabolic gene and host takeover				phrog_10132
Plasmid	Not_assigned	NZ_CP061606	66820	IC785_RS21880	WP_059273201.1	115	NRG
Plasmid	Not_assigned	NZ_CP061606	66820	IC785_RS21885	WP_004949460.1	343	NRG
Plasmid	Not_assigned	NZ_CP061606	66820	IC785_RS21890	WP_059273202.1	246	NRG
Plasmid	Not_assigned	NZ_CP061606	66820	IC785_RS21895	WP_004949452.1	182	NRG
Plasmid	Not_assigned	NZ_CP061606	66820	IC785_RS21900	WP_064851201.1	105	NRG
Plasmid	Not_assigned	NZ_CP061606	66820	IC785_RS21905	WP_064913968.1	197	NRG
Plasmid	Not_assigned	NZ_CP061606	66820	IC785_RS21910	WP_004949700.1	240	NRG		Defense-cut_ga			Type_II_MTases_FAM_33
Plasmid	Not_assigned	NZ_CP061606	66820	IC785_RS21915	WP_064851203.1	134	NRG
Plasmid	Not_assigned	NZ_CP061606	66820	IC785_RS21920	WP_035338426.1	73	NRG
Plasmid	Not_assigned	NZ_CP061606	66820	IC785_RS21925	WP_004949695.1	165	NRG
Plasmid	Not_assigned	NZ_CP061606	66820	IC785_RS21930	WP_004949694.1	188	NRG
Plasmid	Not_assigned	NZ_CP061606	66820	IC785_RS21935	WP_004949691.1	159	NRG
Plasmid	Not_assigned	NZ_CP061606	66820	IC785_RS21940	WP_004949688.1	103	NRG
Plasmid	Not_assigned	NZ_CP061606	66820	IC785_RS21945	WP_004949686.1	117	NRG
Plasmid	Not_assigned	NZ_CP061606	66820	IC785_RS21950	WP_064851204.1	83	NRG
Plasmid	Not_assigned	NZ_CP061606	66820	IC785_RS21955	WP_064851205.1	92	NRG
Plasmid	Not_assigned	NZ_CP061606	66820	IC785_RS21960	WP_004949675.1	189	NRG
Plasmid	Not_assigned	NZ_CP061606	66820	IC785_RS21965	WP_004949672.1	173	NRG
Plasmid	Not_assigned	NZ_CP061606	66820	IC785_RS21970	WP_004949667.1	185	NRG
Plasmid	Not_assigned	NZ_CP061606	66820	IC785_RS21975	WP_004949664.1	128	NRG
Plasmid	Not_assigned	NZ_CP061606	66820	IC785_RS21980	WP_064851207.1	153	NRG
Plasmid	Not_assigned	NZ_CP061606	66820	IC785_RS21985	WP_004949659.1	159	NRG
Plasmid	Not_assigned	NZ_CP061606	66820	IC785_RS21990	WP_004949655.1	173	NRG
Plasmid	Not_assigned	NZ_CP061606	66820	IC785_RS21995	WP_004949652.1	155	NRG
Plasmid	Not_assigned	NZ_CP061606	66820	IC785_RS22000	WP_004949650.1	208	NRG
Plasmid	Not_assigned	NZ_CP061606	66820	IC785_RS22005	WP_004949645.1	230	NRG
Plasmid	Not_assigned	NZ_CP061606	66820	IC785_RS22010	WP_004949641.1	230	NRG	DNA, RNA and nucleotide metabolism		Recombinase		phrog_125; PF00239
Plasmid	Not_assigned	NZ_CP061606	66820	IC785_RS22015	WP_004949639.1	66	NRG
Plasmid	Not_assigned	NZ_CP061606	66820	IC785_RS22020	WP_004949633.1	168	NRG
Plasmid	Not_assigned	NZ_CP061606	66820	IC785_RS22025	WP_035338425.1	144	NRG
Plasmid	Not_assigned	NZ_CP061606	66820	IC785_RS22030	WP_004949626.1	67	NRG
Plasmid	Not_assigned	NZ_CP061606	66820	IC785_RS22035	WP_190980466.1	147	NRG
Plasmid	Not_assigned	NZ_CP061606	66820	IC785_RS22040	WP_064851176.1	116	NRG
Plasmid	Not_assigned	NZ_CP061606	66820	IC785_RS22045	WP_004949613.1	66	NRG
Plasmid	Not_assigned	NZ_CP061606	66820	IC785_RS22050	WP_004949611.1	150	NRG
Plasmid	Not_assigned	NZ_CP061606	66820	IC785_RS22055	WP_004949609.1	172	NRG
Plasmid	Not_assigned	NZ_CP061606	66820	IC785_RS22060	WP_004949606.1	442	NRG	DNA, RNA and nucleotide metabolism			Plasmid partition	parB; phrog_3264
Plasmid	Not_assigned	NZ_CP061606	66820	IC785_RS22065	WP_079769547.1	254	NRG				Plasmid partition	parA
Plasmid	Not_assigned	NZ_CP061606	66820	IC785_RS22070	WP_004949602.1	104	NRG
Plasmid	Not_assigned	NZ_CP061606	66820	IC785_RS22075	WP_004949601.1	54	NRG
Plasmid	Not_assigned	NZ_CP061606	66820	IC785_RS22080	WP_004949597.1	64	NRG
Plasmid	Not_assigned	NZ_CP061606	66820	IC785_RS22085	WP_004949594.1	123	NRG
Plasmid	Not_assigned	NZ_CP061606	66820	IC785_RS22090	WP_064851177.1	125	NRG
Plasmid	Not_assigned	NZ_CP061606	66820	IC785_RS22095	WP_064851178.1	168	NRG
Plasmid	Not_assigned	NZ_CP061606	66820	IC785_RS22100	WP_059273203.1	396	NRG
Plasmid	Not_assigned	NZ_CP061606	66820	IC785_RS22105	WP_059273204.1	388	NRG
Plasmid	Not_assigned	NZ_CP061606	66820	IC785_RS22110	WP_059273205.1	86	NRG
Plasmid	Not_assigned	NZ_CP061606	66820	IC785_RS22115	WP_191001771.1	432	NRG				Plasmid replication	replication_initiation_protein
Plasmid	Not_assigned	NZ_CP061606	66820	IC785_RS22120	WP_004949572.1	91	NRG
Plasmid	Not_assigned	NZ_CP061606	66820	IC785_RS22125	WP_004949569.1	92	NRG
Plasmid	Not_assigned	NZ_CP061606	66820	IC785_RS22130	WP_004949566.1	107	NRG
Plasmid	Not_assigned	NZ_CP061606	66820	IC785_RS22135	WP_004949563.1	177	NRG
Plasmid	Not_assigned	NZ_CP061606	66820	IC785_RS22140	WP_004949560.1	232	NRG	other	Defense-cut_ga			Type_II_MTases_FAM_4; phrog_1996
Plasmid	Not_assigned	NZ_CP061606	66820	IC785_RS22145	WP_004949557.1	62	RG
Plasmid	Not_assigned	NZ_CP061606	66820	IC785_RS22150	WP_059273176.1	91	NRG
Plasmid	Not_assigned	NZ_CP061606	66820	IC785_RS22155	WP_004949551.1	182	NRG
Plasmid	Not_assigned	NZ_CP061606	66820	IC785_RS22160	WP_064851181.1	991	NRG
Plasmid	PTU-Pse11	NZ_CP061607	6078	IC785_RS22170	WP_000634474.1	604	NRG
Plasmid	PTU-Pse11	NZ_CP061607	6078	IC785_RS22175	WP_000016535.1	135	NRG
Plasmid	PTU-Pse11	NZ_CP061607	6078	IC785_RS22180	WP_002011386.1	228	NRG
Plasmid	PTU-Pse11	NZ_CP061607	6078	IC785_RS22185	WP_010883707.1	177	NRG				AMR	ant(2'')-Ia
Plasmid	PTU-Pse11	NZ_CP061607	6078	IC785_RS22190	WP_000423610.1	222	NRG
Plasmid	PTU-Pse11	NZ_CP061607	6078	IC785_RS22165	WP_000472319.1	181	NRG
Plasmid	Not_assigned	NZ_CP061608	3857	IC785_RS22205	WP_144624569.1	633	NRG
Plasmid	PTU-Pse9	NZ_CP061614	135195	IC783_RS20525	WP_000069169.1	119	NRG
Plasmid	PTU-Pse9	NZ_CP061614	135195	IC783_RS20530	WP_000021505.1	884	NRG
Plasmid	PTU-Pse9	NZ_CP061614	135195	IC783_RS20535	WP_000287492.1	189	NRG
Plasmid	PTU-Pse9	NZ_CP061614	135195	IC783_RS20540	WP_000123889.1	178	NRG
Plasmid	PTU-Pse9	NZ_CP061614	135195	IC783_RS20545	WP_001217962.1	497	NRG
Plasmid	PTU-Pse9	NZ_CP061614	135195	IC783_RS20550	WP_031967228.1	164	NRG
Plasmid	PTU-Pse9	NZ_CP061614	135195	IC783_RS20555	WP_000236940.1	180	NRG
Plasmid	PTU-Pse9	NZ_CP061614	135195	IC783_RS20560	WP_000994247.1	217	NRG
Plasmid	PTU-Pse9	NZ_CP061614	135195	IC783_RS20565	WP_000871696.1	1244	NRG
Plasmid	PTU-Pse9	NZ_CP061614	135195	IC783_RS20570	WP_000730797.1	377	NRG
Plasmid	PTU-Pse9	NZ_CP061614	135195	IC783_RS20575	WP_000875973.1	375	NRG
Plasmid	PTU-Pse9	NZ_CP061614	135195	IC783_RS20580	WP_001211405.1	263	NRG
Plasmid	PTU-Pse9	NZ_CP061614	135195	IC783_RS20585	WP_002011578.1	348	NRG
Plasmid	PTU-Pse9	NZ_CP061614	135195	IC783_RS20590	WP_000445287.1	190	NRG
Plasmid	PTU-Pse9	NZ_CP061614	135195	IC783_RS20595	WP_001057369.1	131	NRG
Plasmid	PTU-Pse9	NZ_CP061614	135195	IC783_RS20600	WP_002025326.1	683	NRG
Plasmid	PTU-Pse9	NZ_CP061614	135195	IC783_RS20605	WP_002025325.1	1986	NRG
Plasmid	PTU-Pse9	NZ_CP061614	135195	IC783_RS20615	WP_000182800.1	221	NRG
Plasmid	PTU-Pse9	NZ_CP061614	135195	IC783_RS20620	WP_001102765.1	574	NRG
Plasmid	PTU-Pse9	NZ_CP061614	135195	IC783_RS20625	WP_000975113.1	112	NRG
Plasmid	PTU-Pse9	NZ_CP061614	135195	IC783_RS20630	WP_000993275.1	99	NRG
Plasmid	PTU-Pse9	NZ_CP061614	135195	IC783_RS20635	WP_000743271.1	310	RG	integration and excision		Tnp_ISfinder		phrog_2262; IS5 family transposase (translation)
Plasmid	PTU-Pse9	NZ_CP061614	135195	IC783_RS20640	WP_000712916.1	63	NRG
Plasmid	PTU-Pse9	NZ_CP061614	135195	IC783_RS20645	WP_000700024.1	137	NRG
Plasmid	PTU-Pse9	NZ_CP061614	135195	IC783_RS20650	WP_001075211.1	460	NRG
Plasmid	PTU-Pse9	NZ_CP061614	135195	IC783_RS20655	WP_000064102.1	263	NRG
Plasmid	PTU-Pse9	NZ_CP061614	135195	IC783_RS20660	WP_000742271.1	165	NRG
Plasmid	PTU-Pse9	NZ_CP061614	135195	IC783_RS20665	WP_000182208.1	189	NRG
Plasmid	PTU-Pse9	NZ_CP061614	135195	IC783_RS20670	WP_000627641.1	113	NRG
Plasmid	PTU-Pse9	NZ_CP061614	135195	IC783_RS20675	WP_000235140.1	161	NRG
Plasmid	PTU-Pse9	NZ_CP061614	135195	IC783_RS20680	WP_000567442.1	298	NRG
Plasmid	PTU-Pse9	NZ_CP061614	135195	IC783_RS20685	WP_001061020.1	108	NRG
Plasmid	PTU-Pse9	NZ_CP061614	135195	IC783_RS20690	WP_009516736.1	190	NRG
Plasmid	PTU-Pse9	NZ_CP061614	135195	IC783_RS20695	WP_001257461.1	94	NRG
Plasmid	PTU-Pse9	NZ_CP061614	135195	IC783_RS20700	WP_000608397.1	264	NRG
Plasmid	PTU-Pse9	NZ_CP061614	135195	IC783_RS20705	WP_000204892.1	704	NRG
Plasmid	PTU-Pse9	NZ_CP061614	135195	IC783_RS20710	WP_000745050.1	112	NRG
Plasmid	PTU-Pse9	NZ_CP061614	135195	IC783_RS20715	WP_000736400.1	150	NRG	connector				phrog_218
Plasmid	PTU-Pse9	NZ_CP061614	135195	IC783_RS20720	WP_077670487.1	342	RG			Tnp_ISfinder		IS701-like element ISAba11 family transposase (translation)
Plasmid	PTU-Pse9	NZ_CP061614	135195	IC783_RS20730	WP_000573060.1	636	RG	integration and excision		Tnp_ISEscan		phrog_310; DDE-type integrase/transposase/recombinase (translation)
Plasmid	PTU-Pse9	NZ_CP061614	135195	IC783_RS20735	WP_002020149.1	212	RG		Defense-cut_ga			Dodola_DolB
Plasmid	PTU-Pse9	NZ_CP061614	135195	IC783_RS20740	WP_001094416.1	548	RG	integration and excision		Tnp_ISfinder		phrog_688; IS66-like element ISAba17 family transposase (translation)
Plasmid	PTU-Pse9	NZ_CP061614	135195	IC783_RS20745	WP_000618090.1	111	RG			Tnp_ISEscan		IS66 family insertion sequence element accessory protein TnpB (translation)
Plasmid	PTU-Pse9	NZ_CP061614	135195	IC783_RS20750	WP_000364662.1	142	RG	integration and excision		Tnp_ISEscan		phrog_1013; IS66 family insertion sequence hypothetical protein (translation)
Plasmid	PTU-Pse9	NZ_CP061614	135195	IC783_RS20755	WP_046023642.1	132	RG
Plasmid	PTU-Pse9	NZ_CP061614	135195	IC783_RS20760	WP_001095005.1	99	RG
Plasmid	PTU-Pse9	NZ_CP061614	135195	IC783_RS20765	WP_000034564.1	283	RG
Plasmid	PTU-Pse9	NZ_CP061614	135195	IC783_RS20770	WP_000953322.1	495	RG
Plasmid	PTU-Pse9	NZ_CP061614	135195	IC783_RS20775	WP_001144964.1	598	RG
Plasmid	PTU-Pse9	NZ_CP061614	135195	IC783_RS20780	WP_001988464.1	341	RG	integration and excision		Tnp_ISfinder		phrog_4646; IS30-like element ISAba125 family transposase (translation)
Plasmid	PTU-Pse9	NZ_CP061614	135195	IC783_RS20790	WP_000157684.1	387	NRG
Plasmid	PTU-Pse9	NZ_CP061614	135195	IC783_RS20795	WP_000192314.1	500	NRG	other				phrog_2071
Plasmid	PTU-Pse9	NZ_CP061614	135195	IC783_RS20800	WP_001085038.1	75	NRG
Plasmid	PTU-Pse9	NZ_CP061614	135195	IC783_RS20805	WP_000886984.1	310	NRG	integration and excision		Recombinase		phrog_216; PF00589
Plasmid	PTU-Pse9	NZ_CP061614	135195	IC783_RS20810	WP_001006517.1	105	NRG
Plasmid	PTU-Pse9	NZ_CP061614	135195	IC783_RS20815	WP_000798673.1	118	NRG
Plasmid	PTU-Pse9	NZ_CP061614	135195	IC783_RS20820	WP_000168733.1	89	NRG
Plasmid	PTU-Pse9	NZ_CP061614	135195	IC783_RS20825	WP_000736393.1	236	RG	connector				phrog_218
Plasmid	PTU-Pse9	NZ_CP061614	135195	IC783_RS20830	WP_000573067.1	636	NRG	integration and excision		Tnp_ISEscan		phrog_310; DDE-type integrase/transposase/recombinase (translation)
Plasmid	PTU-Pse9	NZ_CP061614	135195	IC783_RS20845	WP_001043260.1	271	RG				AMR	sul2
Plasmid	PTU-Pse9	NZ_CP061614	135195	IC783_RS20855	WP_071543477.1	97	RG
Plasmid	PTU-Pse9	NZ_CP061614	135195	IC783_RS20860	WP_001089072.1	401	RG				AMR	tet(B)
Plasmid	PTU-Pse9	NZ_CP061614	135195	IC783_RS20865	WP_000088605.1	207	RG
Plasmid	PTU-Pse9	NZ_CP061614	135195	IC783_RS20870	WP_000512977.1	134	RG
Plasmid	PTU-Pse9	NZ_CP061614	135195	IC783_RS20880	WP_001120888.1	497	RG			Tnp_ISEscan		IS91-like element ISVsa3 family transposase (translation)
Plasmid	PTU-Pse9	NZ_CP061614	135195	IC783_RS20885	WP_000743213.1	74	RG
Plasmid	PTU-Pse9	NZ_CP061614	135195	IC783_RS20890	WP_000480968.1	278	RG				AMR	aph(6)-Id
Plasmid	PTU-Pse9	NZ_CP061614	135195	IC783_RS20895	WP_001082319.1	267	RG				AMR	aph(3'')-Ib
Plasmid	PTU-Pse9	NZ_CP061614	135195	IC783_RS20900	WP_001144971.1	595	NRG
Plasmid	PTU-Pse9	NZ_CP061614	135195	IC783_RS20905	WP_000386247.1	134	NRG
Plasmid	PTU-Pse9	NZ_CP061614	135195	IC783_RS20910	WP_000131185.1	753	NRG
Plasmid	PTU-Pse9	NZ_CP061614	135195	IC783_RS20915	WP_001101323.1	367	NRG
Plasmid	PTU-Pse9	NZ_CP061614	135195	IC783_RS20920	WP_002015149.1	303	NRG
Plasmid	PTU-Pse9	NZ_CP061614	135195	IC783_RS20925	WP_000038505.1	111	NRG
Plasmid	PTU-Pse9	NZ_CP061614	135195	IC783_RS20930	WP_002015113.1	71	NRG
Plasmid	PTU-Pse9	NZ_CP061614	135195	IC783_RS20935	WP_000420425.1	109	NRG
Plasmid	PTU-Pse9	NZ_CP061614	135195	IC783_RS20940	WP_000941930.1	275	NRG
Plasmid	PTU-Pse9	NZ_CP061614	135195	IC783_RS20945	WP_000913724.1	243	NRG
Plasmid	PTU-Pse9	NZ_CP061614	135195	IC783_RS20950	WP_001090439.1	164	NRG
Plasmid	PTU-Pse9	NZ_CP061614	135195	IC783_RS20955	WP_000504197.1	141	NRG
Plasmid	PTU-Pse9	NZ_CP061614	135195	IC783_RS20960	WP_002025304.1	616	NRG	DNA, RNA and nucleotide metabolism				phrog_2249
Plasmid	PTU-Pse9	NZ_CP061614	135195	IC783_RS20965	WP_001024496.1	115	NRG
Plasmid	PTU-Pse9	NZ_CP061614	135195	IC783_RS20970	WP_000760489.1	83	NRG
Plasmid	PTU-Pse9	NZ_CP061614	135195	IC783_RS20975	WP_000644488.1	146	NRG
Plasmid	PTU-Pse9	NZ_CP061614	135195	IC783_RS20980	WP_001114930.1	88	NRG
Plasmid	PTU-Pse9	NZ_CP061614	135195	IC783_RS20990	WP_001988464.1	341	RG	integration and excision		Tnp_ISfinder		phrog_4646; IS30-like element ISAba125 family transposase (translation)
Plasmid	PTU-Pse9	NZ_CP061614	135195	IC783_RS20995	WP_000422636.1	259	RG				AMR	aph(3')-VIa
Plasmid	PTU-Pse9	NZ_CP061614	135195	IC783_RS21000	WP_001988464.1	341	RG	integration and excision		Tnp_ISfinder		phrog_4646; IS30-like element ISAba125 family transposase (translation)
Plasmid	PTU-Pse9	NZ_CP061614	135195	IC783_RS21005	WP_049594895.1	912	NRG
Plasmid	PTU-Pse9	NZ_CP061614	135195	IC783_RS21010	WP_001009075.1	136	NRG
Plasmid	PTU-Pse9	NZ_CP061614	135195	IC783_RS21015	WP_000255071.1	1090	NRG
Plasmid	PTU-Pse9	NZ_CP061614	135195	IC783_RS21020	WP_000573069.1	335	NRG
Plasmid	PTU-Pse9	NZ_CP061614	135195	IC783_RS21025	WP_134989836.1	252	NRG		Defense-cut_ga			ZorE
Plasmid	PTU-Pse9	NZ_CP061614	135195	IC783_RS21030	WP_000036098.1	139	NRG
Plasmid	PTU-Pse9	NZ_CP061614	135195	IC783_RS21035	WP_000447535.1	192	NRG
Plasmid	PTU-Pse9	NZ_CP061614	135195	IC783_RS21040	WP_000064221.1	284	NRG
Plasmid	PTU-Pse9	NZ_CP061614	135195	IC783_RS21045	WP_001271963.1	543	NRG
Plasmid	PTU-Pse9	NZ_CP061614	135195	IC783_RS21050	WP_001176129.1	376	NRG
Plasmid	PTU-Pse9	NZ_CP061614	135195	IC783_RS21055	WP_000003236.1	238	NRG
Plasmid	PTU-Pse9	NZ_CP061614	135195	IC783_RS21060	WP_000665168.1	97	NRG
Plasmid	PTU-Pse9	NZ_CP061614	135195	IC783_RS21065	WP_001057326.1	108	NRG
Plasmid	PTU-Pse9	NZ_CP061614	135195	IC783_RS21070	WP_000845226.1	100	NRG
Plasmid	PTU-Pse9	NZ_CP061614	135195	IC783_RS21075	WP_000732369.1	108	NRG
Plasmid	PTU-Pse9	NZ_CP061614	135195	IC783_RS21080	WP_000651695.1	86	NRG
Plasmid	PTU-Pse9	NZ_CP061614	135195	IC783_RS21085	WP_000643578.1	634	NRG
Plasmid	PTU-Pse9	NZ_CP061614	135195	IC783_RS21090	WP_000706892.1	156	NRG
Plasmid	PTU-Pse9	NZ_CP061614	135195	IC783_RS21095	WP_000774465.1	272	NRG
Plasmid	PTU-Pse9	NZ_CP061614	135195	IC783_RS21100	WP_001103687.1	429	NRG
Plasmid	PTU-Pse9	NZ_CP061614	135195	IC783_RS21105	WP_000389972.1	84	NRG
Plasmid	PTU-Pse9	NZ_CP061614	135195	IC783_RS21110	WP_000679487.1	352	NRG	DNA, RNA and nucleotide metabolism			Plasmid partition	parM; phrog_691
Plasmid	PTU-Pse9	NZ_CP061614	135195	IC783_RS21115	WP_001135704.1	249	NRG
Plasmid	PTU-Pse9	NZ_CP061614	135195	IC783_RS21120	WP_000069415.1	456	NRG
Plasmid	PTU-Pse9	NZ_CP061614	135195	IC783_RS21125	WP_000851072.1	314	NRG
Plasmid	PTU-Pse9	NZ_CP061614	135195	IC783_RS21130	WP_000765384.1	285	NRG
Plasmid	PTU-Pse9	NZ_CP061614	135195	IC783_RS21135	WP_000444265.1	322	NRG
Plasmid	PTU-Pse9	NZ_CP061614	135195	IC783_RS21140	WP_001085265.1	202	NRG
Plasmid	PTU-Pse9	NZ_CP061614	135195	IC783_RS21145	WP_001177225.1	215	NRG
Plasmid	PTU-Pse9	NZ_CP061614	135195	IC783_RS21150	WP_000998563.1	294	NRG				Plasmid partition	parA
Plasmid	PTU-Pse9	NZ_CP061614	135195	IC783_RS21155	WP_000096589.1	293	NRG	DNA, RNA and nucleotide metabolism			Plasmid partition	parB; phrog_3264
Plasmid	PTU-Pse9	NZ_CP061614	135195	IC783_RS21160	WP_001279078.1	331	NRG		Defense-strict			PD-T4-5
Plasmid	PTU-Pse9	NZ_CP061614	135195	IC783_RS21165	WP_001076471.1	431	NRG	DNA, RNA and nucleotide metabolism				phrog_1268
Plasmid	PTU-Pse9	NZ_CP061614	135195	IC783_RS21170	WP_001082459.1	167	NRG	DNA, RNA and nucleotide metabolism				phrog_811
Plasmid	PTU-Pse9	NZ_CP061614	135195	IC783_RS21175	WP_000645148.1	426	NRG
Plasmid	PTU-Pse9	NZ_CP061614	135195	IC783_RS21180	WP_046882707.1	86	NRG
Plasmid	PTU-Pse9	NZ_CP061614	135195	IC783_RS21185	WP_000734955.1	131	NRG
Plasmid	PTU-Pse9	NZ_CP061614	135195	IC783_RS21190	WP_000956387.1	113	NRG
Plasmid	PTU-Pse9	NZ_CP061614	135195	IC783_RS20520	WP_011858401.1	625	NRG	other				phrog_7767
Plasmid	Not_assigned	NZ_CP061615	105861	IC783_RS21200	WP_000697981.1	225	RG
Plasmid	Not_assigned	NZ_CP061615	105861	IC783_RS21205	WP_005071529.1	375	RG
Plasmid	Not_assigned	NZ_CP061615	105861	IC783_RS21210	WP_005071527.1	82	RG
Plasmid	Not_assigned	NZ_CP061615	105861	IC783_RS21215	WP_000804053.1	202	RG
Plasmid	Not_assigned	NZ_CP061615	105861	IC783_RS21220	WP_004796105.1	339	RG	other				phrog_2640
Plasmid	Not_assigned	NZ_CP061615	105861	IC783_RS21225	WP_005071523.1	212	RG
Plasmid	Not_assigned	NZ_CP061615	105861	IC783_RS21230	WP_000684951.1	143	RG
Plasmid	Not_assigned	NZ_CP061615	105861	IC783_RS21235	WP_005144684.1	399	RG	integration and excision		Recombinase		phrog_1; PF00589
Plasmid	Not_assigned	NZ_CP061615	105861	IC783_RS21240	WP_001986288.1	73	RG
Plasmid	Not_assigned	NZ_CP061615	105861	IC783_RS21245	WP_004658363.1	83	RG
Plasmid	Not_assigned	NZ_CP061615	105861	IC783_RS21250	WP_004658364.1	73	RG
Plasmid	Not_assigned	NZ_CP061615	105861	IC783_RS21260	WP_151685375.1	195	NRG
Plasmid	Not_assigned	NZ_CP061615	105861	IC783_RS21265	WP_190977976.1	365	NRG		Defense-strict			DUF3800
Plasmid	Not_assigned	NZ_CP061615	105861	IC783_RS21270	WP_002048759.1	310	RG	integration and excision		Tnp_ISfinder		phrog_2262; IS5 family transposase (translation)
Plasmid	Not_assigned	NZ_CP061615	105861	IC783_RS21275	WP_005199967.1	154	NRG
Plasmid	Not_assigned	NZ_CP061615	105861	IC783_RS21280	WP_190977977.1	912	NRG		Defense-strict			GajB_2
Plasmid	Not_assigned	NZ_CP061615	105861	IC783_RS21290	WP_005199963.1	258	NRG
Plasmid	Not_assigned	NZ_CP061615	105861	IC783_RS21295	WP_005199962.1	188	NRG
Plasmid	Not_assigned	NZ_CP061615	105861	IC783_RS21300	WP_190980464.1	1130	NRG	DNA, RNA and nucleotide metabolism	Defense-strict			GajB_2; phrog_1967
Plasmid	Not_assigned	NZ_CP061615	105861	IC783_RS21305	WP_151686052.1	251	NRG
Plasmid	Not_assigned	NZ_CP061615	105861	IC783_RS21310	WP_151686054.1	394	NRG		Defense-cut_ga			E1_E2
Plasmid	Not_assigned	NZ_CP061615	105861	IC783_RS21315	WP_005199958.1	154	NRG
Plasmid	Not_assigned	NZ_CP061615	105861	IC783_RS21325	WP_001067784.1	234	RG			Tnp_ISfinder		IS6-like element IS1006 family transposase (translation)
Plasmid	Not_assigned	NZ_CP061615	105861	IC783_RS21335	WP_005006352.1	88	NRG
Plasmid	Not_assigned	NZ_CP061615	105861	IC783_RS21340	WP_094148905.1	41	NRG
Plasmid	Not_assigned	NZ_CP061615	105861	IC783_RS21345	WP_057061711.1	825	NRG	other				phrog_12316
Plasmid	Not_assigned	NZ_CP061615	105861	IC783_RS21350	WP_004281879.1	64	NRG
Plasmid	Not_assigned	NZ_CP061615	105861	IC783_RS21355	WP_005100635.1	293	NRG
Plasmid	Not_assigned	NZ_CP061615	105861	IC783_RS21360	WP_057061708.1	126	NRG
Plasmid	Not_assigned	NZ_CP061615	105861	IC783_RS21370	WP_004281876.1	80	NRG
Plasmid	Not_assigned	NZ_CP061615	105861	IC783_RS21375	WP_057061707.1	143	NRG
Plasmid	Not_assigned	NZ_CP061615	105861	IC783_RS21380	WP_004695740.1	82	NRG
Plasmid	Not_assigned	NZ_CP061615	105861	IC783_RS21385	WP_004281871.1	216	RG
Plasmid	Not_assigned	NZ_CP061615	105861	IC783_RS21390	WP_004663996.1	791	RG	other				phrog_12316
Plasmid	Not_assigned	NZ_CP061615	105861	IC783_RS21395	WP_057061705.1	427	NRG
Plasmid	Not_assigned	NZ_CP061615	105861	IC783_RS21400	WP_005105857.1	466	NRG
Plasmid	Not_assigned	NZ_CP061615	105861	IC783_RS21405	WP_004679347.1	226	NRG
Plasmid	Not_assigned	NZ_CP061615	105861	IC783_RS21410	WP_005006338.1	98	NRG
Plasmid	Not_assigned	NZ_CP061615	105861	IC783_RS21415	WP_151685526.1	649	NRG
Plasmid	Not_assigned	NZ_CP061615	105861	IC783_RS21420	WP_000557533.1	306	NRG
Plasmid	Not_assigned	NZ_CP061615	105861	IC783_RS21425	WP_017385092.1	153	RG
Plasmid	Not_assigned	NZ_CP061615	105861	IC783_RS21430	WP_065388105.1	434	RG
Plasmid	Not_assigned	NZ_CP061615	105861	IC783_RS21435	WP_190977974.1	499	RG
Plasmid	Not_assigned	NZ_CP061615	105861	IC783_RS21440	WP_057061771.1	1048	RG
Plasmid	Not_assigned	NZ_CP061615	105861	IC783_RS21445	WP_000911301.1	120	RG
Plasmid	Not_assigned	NZ_CP061615	105861	IC783_RS21455	WP_017385097.1	86	RG
Plasmid	Not_assigned	NZ_CP061615	105861	IC783_RS21460	WP_057061773.1	426	RG
Plasmid	Not_assigned	NZ_CP061615	105861	IC783_RS21465	WP_057061774.1	130	RG
Plasmid	Not_assigned	NZ_CP061615	105861	IC783_RS21470	WP_057061775.1	136	RG
Plasmid	Not_assigned	NZ_CP061615	105861	IC783_RS21475	WP_001067793.1	234	RG			Tnp_ISfinder		IS6-like element IS1007 family transposase (translation)
Plasmid	Not_assigned	NZ_CP061615	105861	IC783_RS21480	WP_001166628.1	151	RG
Plasmid	Not_assigned	NZ_CP061615	105861	IC783_RS21485	WP_057061776.1	116	RG
Plasmid	Not_assigned	NZ_CP061615	105861	IC783_RS21490	WP_004178136.1	91	RG
Plasmid	Not_assigned	NZ_CP061615	105861	IC783_RS21495	WP_000522997.1	141	RG
Plasmid	Not_assigned	NZ_CP061615	105861	IC783_RS21500	WP_004644736.1	561	RG	DNA, RNA and nucleotide metabolism				phrog_6397
Plasmid	Not_assigned	NZ_CP061615	105861	IC783_RS21505	WP_001277463.1	121	RG
Plasmid	Not_assigned	NZ_CP061615	105861	IC783_RS21510	WP_001087807.1	78	RG
Plasmid	Not_assigned	NZ_CP061615	105861	IC783_RS21515	WP_000993245.1	70	RG
Plasmid	Not_assigned	NZ_CP061615	105861	IC783_RS21530	WP_000585007.1	212	RG				Plasmid partition	parA
Plasmid	Not_assigned	NZ_CP061615	105861	IC783_RS21535	WP_002046604.1	312	NRG				Plasmid replication	replication_initiation_protein
Plasmid	Not_assigned	NZ_CP061615	105861	IC783_RS21555	WP_000934717.1	421	NRG
Plasmid	Not_assigned	NZ_CP061615	105861	IC783_RS21560	WP_004658344.1	101	RG		Defense-cut_ga			RosmerTA_RmrA_2664250653
Plasmid	Not_assigned	NZ_CP061615	105861	IC783_RS21565	WP_000896237.1	85	RG	DNA, RNA and nucleotide metabolism				phrog_16089
Plasmid	Not_assigned	NZ_CP061615	105861	IC783_RS21570	WP_151793057.1	198	RG
Plasmid	Not_assigned	NZ_CP061615	105861	IC783_RS21575	WP_002125865.1	55	RG
Plasmid	Not_assigned	NZ_CP061615	105861	IC783_RS21580	WP_000911011.1	154	RG
Plasmid	Not_assigned	NZ_CP061615	105861	IC783_RS21600	WP_162137887.1	53	NRG
Plasmid	Not_assigned	NZ_CP061615	105861	IC783_RS21605	WP_000152657.1	78	RG
Plasmid	Not_assigned	NZ_CP061615	105861	IC783_RS21610	WP_001136773.1	151	NRG
Plasmid	Not_assigned	NZ_CP061615	105861	IC783_RS21615	WP_002123983.1	155	NRG
Plasmid	Not_assigned	NZ_CP061615	105861	IC783_RS21625	WP_000236586.1	84	NRG
Plasmid	Not_assigned	NZ_CP061615	105861	IC783_RS21635	WP_000033474.1	62	NRG		Defense-cut_ga			Menshen_NsnC_2525488910
Plasmid	Not_assigned	NZ_CP061615	105861	IC783_RS21640	WP_002123990.1	106	NRG	moron, auxiliary metabolic gene and host takeover				phrog_2268
Plasmid	Not_assigned	NZ_CP061615	105861	IC783_RS21655	WP_029747731.1	72	NRG
Plasmid	Not_assigned	NZ_CP061615	105861	IC783_RS21660	WP_000069471.1	69	RG
Plasmid	Not_assigned	NZ_CP061615	105861	IC783_RS21665	WP_001140619.1	100	RG	DNA, RNA and nucleotide metabolism	Defense-cut_ga			RosmerTA_RmrA_2634932349; phrog_2339
Plasmid	Not_assigned	NZ_CP061615	105861	IC783_RS21670	WP_006581604.1	118	RG	moron, auxiliary metabolic gene and host takeover	Defense-cut_ga			Menshen_NsnC_2617187710; phrog_3445
Plasmid	Not_assigned	NZ_CP061615	105861	IC783_RS21675	WP_062032131.1	484	RG
Plasmid	Not_assigned	NZ_CP061615	105861	IC783_RS21685	WP_006581600.1	58	NRG
Plasmid	Not_assigned	NZ_CP061615	105861	IC783_RS21690	WP_004832869.1	402	RG	integration and excision		Tnp_ISfinder		phrog_2331; IS256-like element ISAba26 family transposase (translation)
Plasmid	Not_assigned	NZ_CP061615	105861	IC783_RS21695	WP_151793065.1	226	NRG
Plasmid	Not_assigned	NZ_CP061615	105861	IC783_RS21700	WP_002126642.1	338	RG	other				phrog_2640
Plasmid	Not_assigned	NZ_CP061615	105861	IC783_RS21705	WP_002126629.1	331	RG	other				phrog_2640
Plasmid	Not_assigned	NZ_CP061615	105861	IC783_RS21715	WP_002126624.1	304	NRG
Plasmid	Not_assigned	NZ_CP061615	105861	IC783_RS21720	WP_004832916.1	430	NRG
Plasmid	Not_assigned	NZ_CP061615	105861	IC783_RS21725	WP_004832908.1	412	NRG
Plasmid	Not_assigned	NZ_CP061615	105861	IC783_RS21740	WP_001133624.1	91	RG
Plasmid	Not_assigned	NZ_CP061615	105861	IC783_RS21745	WP_007393395.1	370	RG	other				phrog_2640
Plasmid	Not_assigned	NZ_CP061615	105861	IC783_RS21750	WP_000402511.1	276	RG
Plasmid	Not_assigned	NZ_CP061615	105861	IC783_RS21755	WP_017386625.1	104	RG
Plasmid	Not_assigned	NZ_CP061615	105861	IC783_RS21195	WP_000931664.1	385	NRG
Plasmid	Not_assigned	NZ_CP061616	66816	IC783_RS21765	WP_004949452.1	182	NRG
Plasmid	Not_assigned	NZ_CP061616	66816	IC783_RS21770	WP_059273202.1	246	NRG
Plasmid	Not_assigned	NZ_CP061616	66816	IC783_RS21775	WP_004949460.1	343	NRG
Plasmid	Not_assigned	NZ_CP061616	66816	IC783_RS21780	WP_059273201.1	115	NRG
Plasmid	Not_assigned	NZ_CP061616	66816	IC783_RS21785	WP_035338428.1	160	NRG	moron, auxiliary metabolic gene and host takeover				phrog_10132
Plasmid	Not_assigned	NZ_CP061616	66816	IC783_RS21790	WP_059273200.1	76	NRG
Plasmid	Not_assigned	NZ_CP061616	66816	IC783_RS21795	WP_064851200.1	87	NRG
Plasmid	Not_assigned	NZ_CP061616	66816	IC783_RS21800	WP_004949478.1	62	NRG
Plasmid	Not_assigned	NZ_CP061616	66816	IC783_RS21805	WP_004949481.1	95	NRG
Plasmid	Not_assigned	NZ_CP061616	66816	IC783_RS21810	WP_004949484.1	122	NRG
Plasmid	Not_assigned	NZ_CP061616	66816	IC783_RS21815	WP_059273199.1	128	NRG
Plasmid	Not_assigned	NZ_CP061616	66816	IC783_RS21820	WP_064851199.1	709	NRG
Plasmid	Not_assigned	NZ_CP061616	66816	IC783_RS21830	WP_059273196.1	146	NRG
Plasmid	Not_assigned	NZ_CP061616	66816	IC783_RS21835	WP_190980468.1	118	NRG
Plasmid	Not_assigned	NZ_CP061616	66816	IC783_RS21840	WP_059273195.1	95	NRG
Plasmid	Not_assigned	NZ_CP061616	66816	IC783_RS21845	WP_059273194.1	208	NRG	other				phrog_34720
Plasmid	Not_assigned	NZ_CP061616	66816	IC783_RS21850	WP_059273193.1	102	NRG
Plasmid	Not_assigned	NZ_CP061616	66816	IC783_RS21855	WP_190980468.1	118	NRG
Plasmid	Not_assigned	NZ_CP061616	66816	IC783_RS21860	WP_059273191.1	95	NRG
Plasmid	Not_assigned	NZ_CP061616	66816	IC783_RS21865	WP_059273190.1	190	NRG
Plasmid	Not_assigned	NZ_CP061616	66816	IC783_RS21870	WP_059273189.1	240	NRG
Plasmid	Not_assigned	NZ_CP061616	66816	IC783_RS21875	WP_059273188.1	439	NRG
Plasmid	Not_assigned	NZ_CP061616	66816	IC783_RS21880	WP_059273187.1	242	NRG
Plasmid	Not_assigned	NZ_CP061616	66816	IC783_RS21885	WP_059273186.1	230	NRG
Plasmid	Not_assigned	NZ_CP061616	66816	IC783_RS21890	WP_059273185.1	869	NRG
Plasmid	Not_assigned	NZ_CP061616	66816	IC783_RS21895	WP_059273184.1	159	NRG
Plasmid	Not_assigned	NZ_CP061616	66816	IC783_RS21900	WP_064851187.1	163	NRG
Plasmid	Not_assigned	NZ_CP061616	66816	IC783_RS21905	WP_064851186.1	213	NRG
Plasmid	Not_assigned	NZ_CP061616	66816	IC783_RS21910	WP_064851185.1	345	NRG
Plasmid	Not_assigned	NZ_CP061616	66816	IC783_RS21915	WP_064851184.1	242	NRG
Plasmid	Not_assigned	NZ_CP061616	66816	IC783_RS21920	WP_064851183.1	896	NRG
Plasmid	Not_assigned	NZ_CP061616	66816	IC783_RS21925	WP_079769548.1	274	NRG
Plasmid	Not_assigned	NZ_CP061616	66816	IC783_RS21930	WP_064851182.1	474	NRG
Plasmid	Not_assigned	NZ_CP061616	66816	IC783_RS21935	WP_064851181.1	991	NRG
Plasmid	Not_assigned	NZ_CP061616	66816	IC783_RS21940	WP_004949551.1	182	NRG
Plasmid	Not_assigned	NZ_CP061616	66816	IC783_RS21945	WP_059273176.1	91	NRG
Plasmid	Not_assigned	NZ_CP061616	66816	IC783_RS21950	WP_004949557.1	62	RG
Plasmid	Not_assigned	NZ_CP061616	66816	IC783_RS21955	WP_004949560.1	232	NRG	other	Defense-cut_ga			Type_II_MTases_FAM_4; phrog_1996
Plasmid	Not_assigned	NZ_CP061616	66816	IC783_RS21960	WP_004949563.1	177	NRG
Plasmid	Not_assigned	NZ_CP061616	66816	IC783_RS21965	WP_004949566.1	107	NRG
Plasmid	Not_assigned	NZ_CP061616	66816	IC783_RS21970	WP_004949569.1	92	NRG
Plasmid	Not_assigned	NZ_CP061616	66816	IC783_RS21975	WP_004949572.1	91	NRG
Plasmid	Not_assigned	NZ_CP061616	66816	IC783_RS21985	WP_059273205.1	86	NRG
Plasmid	Not_assigned	NZ_CP061616	66816	IC783_RS21990	WP_059273204.1	388	NRG
Plasmid	Not_assigned	NZ_CP061616	66816	IC783_RS21995	WP_059273203.1	396	NRG
Plasmid	Not_assigned	NZ_CP061616	66816	IC783_RS22000	WP_064851178.1	168	NRG
Plasmid	Not_assigned	NZ_CP061616	66816	IC783_RS22005	WP_064851177.1	125	NRG
Plasmid	Not_assigned	NZ_CP061616	66816	IC783_RS22010	WP_004949594.1	123	NRG
Plasmid	Not_assigned	NZ_CP061616	66816	IC783_RS22015	WP_004949597.1	64	NRG
Plasmid	Not_assigned	NZ_CP061616	66816	IC783_RS22020	WP_004949601.1	54	NRG
Plasmid	Not_assigned	NZ_CP061616	66816	IC783_RS22025	WP_004949602.1	104	NRG
Plasmid	Not_assigned	NZ_CP061616	66816	IC783_RS22030	WP_079769547.1	254	NRG				Plasmid partition	parA
Plasmid	Not_assigned	NZ_CP061616	66816	IC783_RS22035	WP_004949606.1	442	NRG	DNA, RNA and nucleotide metabolism			Plasmid partition	parB; phrog_3264
Plasmid	Not_assigned	NZ_CP061616	66816	IC783_RS22040	WP_004949609.1	172	NRG
Plasmid	Not_assigned	NZ_CP061616	66816	IC783_RS22045	WP_004949611.1	150	NRG
Plasmid	Not_assigned	NZ_CP061616	66816	IC783_RS22050	WP_004949613.1	66	NRG
Plasmid	Not_assigned	NZ_CP061616	66816	IC783_RS22055	WP_064851176.1	116	NRG
Plasmid	Not_assigned	NZ_CP061616	66816	IC783_RS22060	WP_190980466.1	147	NRG
Plasmid	Not_assigned	NZ_CP061616	66816	IC783_RS22065	WP_004949626.1	67	NRG
Plasmid	Not_assigned	NZ_CP061616	66816	IC783_RS22070	WP_035338425.1	144	NRG
Plasmid	Not_assigned	NZ_CP061616	66816	IC783_RS22075	WP_004949633.1	168	NRG
Plasmid	Not_assigned	NZ_CP061616	66816	IC783_RS22080	WP_004949639.1	66	NRG
Plasmid	Not_assigned	NZ_CP061616	66816	IC783_RS22085	WP_004949641.1	230	NRG	DNA, RNA and nucleotide metabolism		Recombinase		phrog_125; PF00239
Plasmid	Not_assigned	NZ_CP061616	66816	IC783_RS22090	WP_004949645.1	230	NRG
Plasmid	Not_assigned	NZ_CP061616	66816	IC783_RS22095	WP_004949650.1	208	NRG
Plasmid	Not_assigned	NZ_CP061616	66816	IC783_RS22100	WP_004949652.1	155	NRG
Plasmid	Not_assigned	NZ_CP061616	66816	IC783_RS22105	WP_004949655.1	173	NRG
Plasmid	Not_assigned	NZ_CP061616	66816	IC783_RS22110	WP_004949659.1	159	NRG
Plasmid	Not_assigned	NZ_CP061616	66816	IC783_RS22115	WP_064851207.1	153	NRG
Plasmid	Not_assigned	NZ_CP061616	66816	IC783_RS22120	WP_004949664.1	128	NRG
Plasmid	Not_assigned	NZ_CP061616	66816	IC783_RS22125	WP_004949667.1	185	NRG
Plasmid	Not_assigned	NZ_CP061616	66816	IC783_RS22130	WP_004949672.1	173	NRG
Plasmid	Not_assigned	NZ_CP061616	66816	IC783_RS22135	WP_004949675.1	189	NRG
Plasmid	Not_assigned	NZ_CP061616	66816	IC783_RS22140	WP_064851205.1	92	NRG
Plasmid	Not_assigned	NZ_CP061616	66816	IC783_RS22145	WP_064851204.1	83	NRG
Plasmid	Not_assigned	NZ_CP061616	66816	IC783_RS22150	WP_004949686.1	117	NRG
Plasmid	Not_assigned	NZ_CP061616	66816	IC783_RS22155	WP_004949688.1	103	NRG
Plasmid	Not_assigned	NZ_CP061616	66816	IC783_RS22160	WP_004949691.1	159	NRG
Plasmid	Not_assigned	NZ_CP061616	66816	IC783_RS22165	WP_004949694.1	188	NRG
Plasmid	Not_assigned	NZ_CP061616	66816	IC783_RS22170	WP_004949695.1	165	NRG
Plasmid	Not_assigned	NZ_CP061616	66816	IC783_RS22175	WP_035338426.1	73	NRG
Plasmid	Not_assigned	NZ_CP061616	66816	IC783_RS22180	WP_064851203.1	134	NRG
Plasmid	Not_assigned	NZ_CP061616	66816	IC783_RS22185	WP_004949700.1	240	NRG		Defense-cut_ga			Type_II_MTases_FAM_33
Plasmid	Not_assigned	NZ_CP061616	66816	IC783_RS22190	WP_064913968.1	197	NRG
Plasmid	Not_assigned	NZ_CP061616	66816	IC783_RS22195	WP_064851201.1	105	NRG
P-P	Not_assigned	NZ_CP061617	37244	IC783_RS22205	WP_151792355.1	310	NRG-nh
P-P	Not_assigned	NZ_CP061617	37244	IC783_RS22210	WP_190980402.1	1047	NRG-nh
P-P	Not_assigned	NZ_CP061617	37244	IC783_RS22215	WP_151792353.1	92	NRG	lysis				phrog_175
P-P	Not_assigned	NZ_CP061617	37244	IC783_RS22220	WP_190980472.1	144	NRG	lysis				phrog_10457
P-P	Not_assigned	NZ_CP061617	37244	IC783_RS22225	WP_190980404.1	66	NRG
P-P	Not_assigned	NZ_CP061617	37244	IC783_RS22230	WP_086249805.1	328	NRG	integration and excision		Recombinase		phrog_1; PF00589
P-P	Not_assigned	NZ_CP061617	37244	IC783_RS22235	WP_000123993.1	89	NRG
P-P	Not_assigned	NZ_CP061617	37244	IC783_RS22240	WP_190980347.1	64	NRG
P-P	Not_assigned	NZ_CP061617	37244	IC783_RS22245	WP_190977973.1	102	NRG-nh
P-P	Not_assigned	NZ_CP061617	37244	IC783_RS22250	WP_190977967.1	181	NRG	DNA, RNA and nucleotide metabolism				phrog_5715
P-P	Not_assigned	NZ_CP061617	37244	IC783_RS22255	WP_190980349.1	307	NRG
P-P	Not_assigned	NZ_CP061617	37244	IC783_RS22260	WP_190980474.1	52	NRG-nh		Defense-cut_ga			Menshen_NsnC_2632405575
P-P	Not_assigned	NZ_CP061617	37244	IC783_RS22265	WP_190977727.1	125	NRG
P-P	Not_assigned	NZ_CP061617	37244	IC783_RS22270	WP_190977726.1	176	NRG
P-P	Not_assigned	NZ_CP061617	37244	IC783_RS22275	WP_031995958.1	63	NRG
P-P	Not_assigned	NZ_CP061617	37244	IC783_RS22285	WP_000742020.1	92	NRG
P-P	Not_assigned	NZ_CP061617	37244	IC783_RS22290	WP_000370477.1	71	RG
P-P	Not_assigned	NZ_CP061617	37244	IC783_RS22300	WP_031966295.1	61	RG
P-P	Not_assigned	NZ_CP061617	37244	IC783_RS22305	WP_000049344.1	124	NRG	transcription regulation				phrog_725
P-P	Not_assigned	NZ_CP061617	37244	IC783_RS22310	WP_190980353.1	51	NRG
P-P	Not_assigned	NZ_CP061617	37244	IC783_RS22315	WP_058644700.1	277	NRG-nh	DNA, RNA and nucleotide metabolism				phrog_678
P-P	Not_assigned	NZ_CP061617	37244	IC783_RS22320	WP_190980355.1	438	NRG	DNA, RNA and nucleotide metabolism				phrog_19
P-P	Not_assigned	NZ_CP061617	37244	IC783_RS22325	WP_190980357.1	83	NRG
P-P	Not_assigned	NZ_CP061617	37244	IC783_RS22330	WP_190980359.1	156	NRG-nh
P-P	Not_assigned	NZ_CP061617	37244	IC783_RS22335	WP_190980361.1	81	NRG-nh
P-P	Not_assigned	NZ_CP061617	37244	IC783_RS22340	WP_190980363.1	87	NRG
P-P	Not_assigned	NZ_CP061617	37244	IC783_RS22345	WP_190977722.1	102	NRG
P-P	Not_assigned	NZ_CP061617	37244	IC783_RS22355	WP_190977721.1	103	RG
P-P	Not_assigned	NZ_CP061617	37244	IC783_RS22360	WP_190977720.1	133	NRG
P-P	Not_assigned	NZ_CP061617	37244	IC783_RS22365	WP_190980365.1	224	NRG	other				phrog_246
P-P	Not_assigned	NZ_CP061617	37244	IC783_RS22370	WP_190980366.1	146	NRG-nh	transcription regulation				phrog_79
P-P	Not_assigned	NZ_CP061617	37244	IC783_RS22375	WP_190980368.1	59	NRG-nh
P-P	Not_assigned	NZ_CP061617	37244	IC783_RS22380	WP_190980370.1	108	NRG
P-P	Not_assigned	NZ_CP061617	37244	IC783_RS22385	WP_190977716.1	57	RG
P-P	Not_assigned	NZ_CP061617	37244	IC783_RS22390	WP_190977715.1	51	NRG-nh
P-P	Not_assigned	NZ_CP061617	37244	IC783_RS22395	WP_190980372.1	91	NRG	DNA, RNA and nucleotide metabolism				phrog_131
P-P	Not_assigned	NZ_CP061617	37244	IC783_RS22400	WP_151731121.1	86	NRG-nh
P-P	Not_assigned	NZ_CP061617	37244	IC783_RS22405	WP_190980374.1	85	NRG-nh
P-P	Not_assigned	NZ_CP061617	37244	IC783_RS22410	WP_190980376.1	161	RG	DNA, RNA and nucleotide metabolism				phrog_72
P-P	Not_assigned	NZ_CP061617	37244	IC783_RS22415	WP_190980378.1	153	RG	head and packaging				phrog_51
P-P	Not_assigned	NZ_CP061617	37244	IC783_RS22420	WP_190980380.1	482	NRG	head and packaging				phrog_5653
P-P	Not_assigned	NZ_CP061617	37244	IC783_RS22425	WP_190980382.1	685	NRG	head and packaging				phrog_156
P-P	Not_assigned	NZ_CP061617	37244	IC783_RS22430	WP_190980384.1	290	NRG	head and packaging				phrog_648
P-P	Not_assigned	NZ_CP061617	37244	IC783_RS22435	WP_190980386.1	425	NRG	head and packaging				phrog_283
P-P	Not_assigned	NZ_CP061617	37244	IC783_RS22440	WP_190980388.1	146	NRG-nh
P-P	Not_assigned	NZ_CP061617	37244	IC783_RS22445	WP_190980390.1	159	NRG-nh	connector				phrog_637
P-P	Not_assigned	NZ_CP061617	37244	IC783_RS22450	WP_190980470.1	176	NRG-nh
P-P	Not_assigned	NZ_CP061617	37244	IC783_RS22455	WP_190980394.1	462	NRG	connector				phrog_578
P-P	Not_assigned	NZ_CP061617	37244	IC783_RS22460	WP_151792361.1	123	NRG-nh
P-P	Not_assigned	NZ_CP061617	37244	IC783_RS22465	WP_151792360.1	110	NRG-nh
P-P	Not_assigned	NZ_CP061617	37244	IC783_RS22470	WP_151792359.1	151	NRG-nh	head and packaging				phrog_651
P-P	Not_assigned	NZ_CP061617	37244	IC783_RS22480	WP_190980396.1	441	NRG-nh	other				phrog_2534
P-P	Not_assigned	NZ_CP061617	37244	IC783_RS22485	WP_190980398.1	152	NRG-nh
P-P	Not_assigned	NZ_CP061617	37244	IC783_RS22490	WP_151731104.1	173	NRG-nh	transcription regulation				phrog_518
Plasmid	PTU-Pse11	NZ_CP061618	6078	IC783_RS22500	WP_000423610.1	222	NRG
Plasmid	PTU-Pse11	NZ_CP061618	6078	IC783_RS22505	WP_010883707.1	177	NRG				AMR	ant(2'')-Ia
Plasmid	PTU-Pse11	NZ_CP061618	6078	IC783_RS22510	WP_002011386.1	228	NRG
Plasmid	PTU-Pse11	NZ_CP061618	6078	IC783_RS22515	WP_000016535.1	135	NRG
Plasmid	PTU-Pse11	NZ_CP061618	6078	IC783_RS22520	WP_000634474.1	604	NRG
Plasmid	PTU-Pse11	NZ_CP061618	6078	IC783_RS22495	WP_000472319.1	181	NRG
Plasmid	Not_assigned	NZ_CP061619	3858	IC783_RS22535	WP_071212525.1	320	NRG				Plasmid replication	replication_initiation_protein
Plasmid	Not_assigned	NZ_CP061619	3858	IC783_RS22525	WP_144624569.1	633	NRG
Plasmid	PTU-Pse9	NZ_CP061621	134105	IC782_RS20170	WP_000573067.1	636	NRG	integration and excision		Tnp_ISEscan		phrog_310; DDE-type integrase/transposase/recombinase (translation)
Plasmid	PTU-Pse9	NZ_CP061621	134105	IC782_RS20175	WP_000736393.1	236	RG	connector				phrog_218
Plasmid	PTU-Pse9	NZ_CP061621	134105	IC782_RS20180	WP_000168733.1	89	NRG
Plasmid	PTU-Pse9	NZ_CP061621	134105	IC782_RS20185	WP_000798673.1	118	NRG
Plasmid	PTU-Pse9	NZ_CP061621	134105	IC782_RS20190	WP_001006517.1	105	NRG
Plasmid	PTU-Pse9	NZ_CP061621	134105	IC782_RS20195	WP_000886984.1	310	NRG	integration and excision		Recombinase		phrog_216; PF00589
Plasmid	PTU-Pse9	NZ_CP061621	134105	IC782_RS20200	WP_001085038.1	75	NRG
Plasmid	PTU-Pse9	NZ_CP061621	134105	IC782_RS20205	WP_000192314.1	500	NRG	other				phrog_2071
Plasmid	PTU-Pse9	NZ_CP061621	134105	IC782_RS20210	WP_000157684.1	387	NRG
Plasmid	PTU-Pse9	NZ_CP061621	134105	IC782_RS20215	WP_000370460.1	193	NRG
Plasmid	PTU-Pse9	NZ_CP061621	134105	IC782_RS20220	WP_001144964.1	598	RG
Plasmid	PTU-Pse9	NZ_CP061621	134105	IC782_RS20225	WP_000953322.1	495	RG
Plasmid	PTU-Pse9	NZ_CP061621	134105	IC782_RS20230	WP_000034564.1	283	RG
Plasmid	PTU-Pse9	NZ_CP061621	134105	IC782_RS20235	WP_001095005.1	99	RG
Plasmid	PTU-Pse9	NZ_CP061621	134105	IC782_RS20240	WP_046023642.1	132	RG
Plasmid	PTU-Pse9	NZ_CP061621	134105	IC782_RS20245	WP_000364662.1	142	RG	integration and excision		Tnp_ISEscan		phrog_1013; IS66 family insertion sequence hypothetical protein (translation)
Plasmid	PTU-Pse9	NZ_CP061621	134105	IC782_RS20250	WP_000618090.1	111	RG			Tnp_ISEscan		IS66 family insertion sequence element accessory protein TnpB (translation)
Plasmid	PTU-Pse9	NZ_CP061621	134105	IC782_RS20255	WP_001094416.1	548	RG	integration and excision		Tnp_ISfinder		phrog_688; IS66-like element ISAba17 family transposase (translation)
Plasmid	PTU-Pse9	NZ_CP061621	134105	IC782_RS20260	WP_002020149.1	212	RG		Defense-cut_ga			Dodola_DolB
Plasmid	PTU-Pse9	NZ_CP061621	134105	IC782_RS20265	WP_000573060.1	636	RG	integration and excision		Tnp_ISEscan		phrog_310; DDE-type integrase/transposase/recombinase (translation)
Plasmid	PTU-Pse9	NZ_CP061621	134105	IC782_RS20275	WP_077670487.1	342	RG			Tnp_ISfinder		IS701-like element ISAba11 family transposase (translation)
Plasmid	PTU-Pse9	NZ_CP061621	134105	IC782_RS20280	WP_000736400.1	150	NRG	connector				phrog_218
Plasmid	PTU-Pse9	NZ_CP061621	134105	IC782_RS20285	WP_000745050.1	112	NRG
Plasmid	PTU-Pse9	NZ_CP061621	134105	IC782_RS20290	WP_000204892.1	704	NRG
Plasmid	PTU-Pse9	NZ_CP061621	134105	IC782_RS20295	WP_000608397.1	264	NRG
Plasmid	PTU-Pse9	NZ_CP061621	134105	IC782_RS20300	WP_001257461.1	94	NRG
Plasmid	PTU-Pse9	NZ_CP061621	134105	IC782_RS20305	WP_009516736.1	190	NRG
Plasmid	PTU-Pse9	NZ_CP061621	134105	IC782_RS20310	WP_001061020.1	108	NRG
Plasmid	PTU-Pse9	NZ_CP061621	134105	IC782_RS20315	WP_000567442.1	298	NRG
Plasmid	PTU-Pse9	NZ_CP061621	134105	IC782_RS20320	WP_000235140.1	161	NRG
Plasmid	PTU-Pse9	NZ_CP061621	134105	IC782_RS20325	WP_000627641.1	113	NRG
Plasmid	PTU-Pse9	NZ_CP061621	134105	IC782_RS20330	WP_000182208.1	189	NRG
Plasmid	PTU-Pse9	NZ_CP061621	134105	IC782_RS20335	WP_000742271.1	165	NRG
Plasmid	PTU-Pse9	NZ_CP061621	134105	IC782_RS20340	WP_000064102.1	263	NRG
Plasmid	PTU-Pse9	NZ_CP061621	134105	IC782_RS20345	WP_001075211.1	460	NRG
Plasmid	PTU-Pse9	NZ_CP061621	134105	IC782_RS20350	WP_000700024.1	137	NRG
Plasmid	PTU-Pse9	NZ_CP061621	134105	IC782_RS20355	WP_000712916.1	63	NRG
Plasmid	PTU-Pse9	NZ_CP061621	134105	IC782_RS20360	WP_000743271.1	310	RG	integration and excision		Tnp_ISfinder		phrog_2262; IS5 family transposase (translation)
Plasmid	PTU-Pse9	NZ_CP061621	134105	IC782_RS20365	WP_000993275.1	99	NRG
Plasmid	PTU-Pse9	NZ_CP061621	134105	IC782_RS20370	WP_000975113.1	112	NRG
Plasmid	PTU-Pse9	NZ_CP061621	134105	IC782_RS20375	WP_001102765.1	574	NRG
Plasmid	PTU-Pse9	NZ_CP061621	134105	IC782_RS20380	WP_000182800.1	221	NRG
Plasmid	PTU-Pse9	NZ_CP061621	134105	IC782_RS20385	WP_000594605.1	458	NRG
Plasmid	PTU-Pse9	NZ_CP061621	134105	IC782_RS20390	WP_002025325.1	1986	NRG
Plasmid	PTU-Pse9	NZ_CP061621	134105	IC782_RS20395	WP_002025326.1	683	NRG
Plasmid	PTU-Pse9	NZ_CP061621	134105	IC782_RS20400	WP_001057369.1	131	NRG
Plasmid	PTU-Pse9	NZ_CP061621	134105	IC782_RS20405	WP_000445287.1	190	NRG
Plasmid	PTU-Pse9	NZ_CP061621	134105	IC782_RS20410	WP_002011578.1	348	NRG
Plasmid	PTU-Pse9	NZ_CP061621	134105	IC782_RS20415	WP_001211405.1	263	NRG
Plasmid	PTU-Pse9	NZ_CP061621	134105	IC782_RS20420	WP_000875973.1	375	NRG
Plasmid	PTU-Pse9	NZ_CP061621	134105	IC782_RS20425	WP_000730797.1	377	NRG
Plasmid	PTU-Pse9	NZ_CP061621	134105	IC782_RS20430	WP_000871696.1	1244	NRG
Plasmid	PTU-Pse9	NZ_CP061621	134105	IC782_RS20435	WP_000994247.1	217	NRG
Plasmid	PTU-Pse9	NZ_CP061621	134105	IC782_RS20440	WP_000236940.1	180	NRG
Plasmid	PTU-Pse9	NZ_CP061621	134105	IC782_RS20445	WP_031967228.1	164	NRG
Plasmid	PTU-Pse9	NZ_CP061621	134105	IC782_RS20450	WP_001217962.1	497	NRG
Plasmid	PTU-Pse9	NZ_CP061621	134105	IC782_RS20455	WP_000123889.1	178	NRG
Plasmid	PTU-Pse9	NZ_CP061621	134105	IC782_RS20460	WP_000287492.1	189	NRG
Plasmid	PTU-Pse9	NZ_CP061621	134105	IC782_RS20465	WP_000021505.1	884	NRG
Plasmid	PTU-Pse9	NZ_CP061621	134105	IC782_RS20470	WP_000069169.1	119	NRG
Plasmid	PTU-Pse9	NZ_CP061621	134105	IC782_RS20475	WP_011858401.1	625	NRG	other				phrog_7767
Plasmid	PTU-Pse9	NZ_CP061621	134105	IC782_RS20480	WP_000956387.1	113	NRG
Plasmid	PTU-Pse9	NZ_CP061621	134105	IC782_RS20485	WP_000734955.1	131	NRG
Plasmid	PTU-Pse9	NZ_CP061621	134105	IC782_RS20490	WP_046882707.1	86	NRG
Plasmid	PTU-Pse9	NZ_CP061621	134105	IC782_RS20495	WP_000645148.1	426	NRG
Plasmid	PTU-Pse9	NZ_CP061621	134105	IC782_RS20500	WP_001082459.1	167	NRG	DNA, RNA and nucleotide metabolism				phrog_811
Plasmid	PTU-Pse9	NZ_CP061621	134105	IC782_RS20505	WP_001076471.1	431	NRG	DNA, RNA and nucleotide metabolism				phrog_1268
Plasmid	PTU-Pse9	NZ_CP061621	134105	IC782_RS20510	WP_001279078.1	331	NRG		Defense-strict			PD-T4-5
Plasmid	PTU-Pse9	NZ_CP061621	134105	IC782_RS20515	WP_000096589.1	293	NRG	DNA, RNA and nucleotide metabolism			Plasmid partition	parB; phrog_3264
Plasmid	PTU-Pse9	NZ_CP061621	134105	IC782_RS20520	WP_000998563.1	294	NRG				Plasmid partition	parA
Plasmid	PTU-Pse9	NZ_CP061621	134105	IC782_RS20525	WP_001177225.1	215	NRG
Plasmid	PTU-Pse9	NZ_CP061621	134105	IC782_RS20530	WP_001085265.1	202	NRG
Plasmid	PTU-Pse9	NZ_CP061621	134105	IC782_RS20535	WP_000444265.1	322	NRG
Plasmid	PTU-Pse9	NZ_CP061621	134105	IC782_RS20540	WP_000765384.1	285	NRG
Plasmid	PTU-Pse9	NZ_CP061621	134105	IC782_RS20545	WP_000851072.1	314	NRG
Plasmid	PTU-Pse9	NZ_CP061621	134105	IC782_RS20550	WP_000069415.1	456	NRG
Plasmid	PTU-Pse9	NZ_CP061621	134105	IC782_RS20555	WP_001135704.1	249	NRG
Plasmid	PTU-Pse9	NZ_CP061621	134105	IC782_RS20560	WP_000679487.1	352	NRG	DNA, RNA and nucleotide metabolism			Plasmid partition	parM; phrog_691
Plasmid	PTU-Pse9	NZ_CP061621	134105	IC782_RS20565	WP_000389972.1	84	NRG
Plasmid	PTU-Pse9	NZ_CP061621	134105	IC782_RS20570	WP_001103687.1	429	NRG
Plasmid	PTU-Pse9	NZ_CP061621	134105	IC782_RS20575	WP_000774465.1	272	NRG
Plasmid	PTU-Pse9	NZ_CP061621	134105	IC782_RS20580	WP_000706892.1	156	NRG
Plasmid	PTU-Pse9	NZ_CP061621	134105	IC782_RS20585	WP_000643578.1	634	NRG
Plasmid	PTU-Pse9	NZ_CP061621	134105	IC782_RS20590	WP_000651695.1	86	NRG
Plasmid	PTU-Pse9	NZ_CP061621	134105	IC782_RS20595	WP_000732369.1	108	NRG
Plasmid	PTU-Pse9	NZ_CP061621	134105	IC782_RS20600	WP_000845226.1	100	NRG
Plasmid	PTU-Pse9	NZ_CP061621	134105	IC782_RS20605	WP_001057326.1	108	NRG
Plasmid	PTU-Pse9	NZ_CP061621	134105	IC782_RS20610	WP_000665168.1	97	NRG
Plasmid	PTU-Pse9	NZ_CP061621	134105	IC782_RS20615	WP_000003236.1	238	NRG
Plasmid	PTU-Pse9	NZ_CP061621	134105	IC782_RS20620	WP_001176129.1	376	NRG
Plasmid	PTU-Pse9	NZ_CP061621	134105	IC782_RS20625	WP_001271963.1	543	NRG
Plasmid	PTU-Pse9	NZ_CP061621	134105	IC782_RS20630	WP_000064221.1	284	NRG
Plasmid	PTU-Pse9	NZ_CP061621	134105	IC782_RS20635	WP_000447535.1	192	NRG
Plasmid	PTU-Pse9	NZ_CP061621	134105	IC782_RS20640	WP_000036098.1	139	NRG
Plasmid	PTU-Pse9	NZ_CP061621	134105	IC782_RS20645	WP_134989836.1	252	NRG		Defense-cut_ga			ZorE
Plasmid	PTU-Pse9	NZ_CP061621	134105	IC782_RS20650	WP_000573069.1	335	NRG
Plasmid	PTU-Pse9	NZ_CP061621	134105	IC782_RS20655	WP_000255071.1	1090	NRG
Plasmid	PTU-Pse9	NZ_CP061621	134105	IC782_RS20660	WP_001009075.1	136	NRG
Plasmid	PTU-Pse9	NZ_CP061621	134105	IC782_RS20665	WP_049594895.1	912	NRG
Plasmid	PTU-Pse9	NZ_CP061621	134105	IC782_RS20670	WP_001988464.1	341	RG	integration and excision		Tnp_ISfinder		phrog_4646; IS30-like element ISAba125 family transposase (translation)
Plasmid	PTU-Pse9	NZ_CP061621	134105	IC782_RS20675	WP_000422636.1	259	RG				AMR	aph(3')-VIa
Plasmid	PTU-Pse9	NZ_CP061621	134105	IC782_RS20680	WP_001988464.1	341	RG	integration and excision		Tnp_ISfinder		phrog_4646; IS30-like element ISAba125 family transposase (translation)
Plasmid	PTU-Pse9	NZ_CP061621	134105	IC782_RS20690	WP_001114930.1	88	NRG
Plasmid	PTU-Pse9	NZ_CP061621	134105	IC782_RS20695	WP_000644488.1	146	NRG
Plasmid	PTU-Pse9	NZ_CP061621	134105	IC782_RS20700	WP_000760489.1	83	NRG
Plasmid	PTU-Pse9	NZ_CP061621	134105	IC782_RS20705	WP_001024496.1	115	NRG
Plasmid	PTU-Pse9	NZ_CP061621	134105	IC782_RS20710	WP_002025304.1	616	NRG	DNA, RNA and nucleotide metabolism				phrog_2249
Plasmid	PTU-Pse9	NZ_CP061621	134105	IC782_RS20715	WP_000504197.1	141	NRG
Plasmid	PTU-Pse9	NZ_CP061621	134105	IC782_RS20720	WP_000913724.1	243	NRG
Plasmid	PTU-Pse9	NZ_CP061621	134105	IC782_RS20725	WP_000941930.1	275	NRG
Plasmid	PTU-Pse9	NZ_CP061621	134105	IC782_RS20730	WP_000420425.1	109	NRG
Plasmid	PTU-Pse9	NZ_CP061621	134105	IC782_RS20735	WP_002015113.1	71	NRG
Plasmid	PTU-Pse9	NZ_CP061621	134105	IC782_RS20740	WP_000038505.1	111	NRG
Plasmid	PTU-Pse9	NZ_CP061621	134105	IC782_RS20745	WP_002015149.1	303	NRG
Plasmid	PTU-Pse9	NZ_CP061621	134105	IC782_RS20750	WP_001101323.1	367	NRG
Plasmid	PTU-Pse9	NZ_CP061621	134105	IC782_RS20755	WP_000131185.1	753	NRG
Plasmid	PTU-Pse9	NZ_CP061621	134105	IC782_RS20760	WP_000386247.1	134	NRG
Plasmid	PTU-Pse9	NZ_CP061621	134105	IC782_RS20765	WP_001144971.1	595	NRG
Plasmid	PTU-Pse9	NZ_CP061621	134105	IC782_RS20770	WP_001082319.1	267	RG				AMR	aph(3'')-Ib
Plasmid	PTU-Pse9	NZ_CP061621	134105	IC782_RS20775	WP_000480968.1	278	RG				AMR	aph(6)-Id
Plasmid	PTU-Pse9	NZ_CP061621	134105	IC782_RS20780	WP_000743213.1	74	RG
Plasmid	PTU-Pse9	NZ_CP061621	134105	IC782_RS20785	WP_001120888.1	497	RG			Tnp_ISEscan		IS91-like element ISVsa3 family transposase (translation)
Plasmid	PTU-Pse9	NZ_CP061621	134105	IC782_RS20795	WP_000512977.1	134	RG
Plasmid	PTU-Pse9	NZ_CP061621	134105	IC782_RS20800	WP_000088605.1	207	RG
Plasmid	PTU-Pse9	NZ_CP061621	134105	IC782_RS20805	WP_001089072.1	401	RG				AMR	tet(B)
Plasmid	PTU-Pse9	NZ_CP061621	134105	IC782_RS20810	WP_071543477.1	97	RG
Plasmid	PTU-Pse9	NZ_CP061621	134105	IC782_RS20820	WP_001043260.1	271	RG				AMR	sul2
Plasmid	Not_assigned	NZ_CP061622	105812	IC782_RS20830	WP_057061705.1	427	NRG
Plasmid	Not_assigned	NZ_CP061622	105812	IC782_RS20835	WP_004663996.1	791	RG	other				phrog_12316
Plasmid	Not_assigned	NZ_CP061622	105812	IC782_RS20840	WP_004281871.1	216	RG
Plasmid	Not_assigned	NZ_CP061622	105812	IC782_RS20845	WP_004695740.1	82	NRG
Plasmid	Not_assigned	NZ_CP061622	105812	IC782_RS20850	WP_057061707.1	143	NRG
Plasmid	Not_assigned	NZ_CP061622	105812	IC782_RS20855	WP_004281876.1	80	NRG
Plasmid	Not_assigned	NZ_CP061622	105812	IC782_RS20865	WP_057061708.1	126	NRG
Plasmid	Not_assigned	NZ_CP061622	105812	IC782_RS20870	WP_005100635.1	293	NRG
Plasmid	Not_assigned	NZ_CP061622	105812	IC782_RS20875	WP_004281879.1	64	NRG
Plasmid	Not_assigned	NZ_CP061622	105812	IC782_RS20880	WP_057061711.1	825	NRG	other				phrog_12316
Plasmid	Not_assigned	NZ_CP061622	105812	IC782_RS20885	WP_094148905.1	41	NRG
Plasmid	Not_assigned	NZ_CP061622	105812	IC782_RS20890	WP_005006352.1	88	NRG
Plasmid	Not_assigned	NZ_CP061622	105812	IC782_RS20900	WP_001067784.1	234	RG			Tnp_ISfinder		IS6-like element IS1006 family transposase (translation)
Plasmid	Not_assigned	NZ_CP061622	105812	IC782_RS20910	WP_005199958.1	154	NRG
Plasmid	Not_assigned	NZ_CP061622	105812	IC782_RS20915	WP_151686054.1	394	NRG		Defense-cut_ga			E1_E2
Plasmid	Not_assigned	NZ_CP061622	105812	IC782_RS20920	WP_151686052.1	251	NRG
Plasmid	Not_assigned	NZ_CP061622	105812	IC782_RS20925	WP_047473329.1	1130	NRG	DNA, RNA and nucleotide metabolism	Defense-strict			GajB_2; phrog_1967
Plasmid	Not_assigned	NZ_CP061622	105812	IC782_RS20930	WP_005199962.1	188	NRG
Plasmid	Not_assigned	NZ_CP061622	105812	IC782_RS20935	WP_005199963.1	258	NRG
Plasmid	Not_assigned	NZ_CP061622	105812	IC782_RS20945	WP_190977977.1	912	NRG		Defense-strict			GajB_2
Plasmid	Not_assigned	NZ_CP061622	105812	IC782_RS20950	WP_005199967.1	154	NRG
Plasmid	Not_assigned	NZ_CP061622	105812	IC782_RS20955	WP_002048759.1	310	RG	integration and excision		Tnp_ISfinder		phrog_2262; IS5 family transposase (translation)
Plasmid	Not_assigned	NZ_CP061622	105812	IC782_RS20960	WP_190977976.1	365	NRG		Defense-strict			DUF3800
Plasmid	Not_assigned	NZ_CP061622	105812	IC782_RS20965	WP_151685375.1	195	NRG
Plasmid	Not_assigned	NZ_CP061622	105812	IC782_RS20975	WP_004658364.1	73	RG
Plasmid	Not_assigned	NZ_CP061622	105812	IC782_RS20980	WP_004658363.1	83	RG
Plasmid	Not_assigned	NZ_CP061622	105812	IC782_RS20985	WP_001986288.1	73	RG
Plasmid	Not_assigned	NZ_CP061622	105812	IC782_RS20990	WP_005144684.1	399	RG	integration and excision		Recombinase		phrog_1; PF00589
Plasmid	Not_assigned	NZ_CP061622	105812	IC782_RS20995	WP_000684951.1	143	RG
Plasmid	Not_assigned	NZ_CP061622	105812	IC782_RS21000	WP_005071523.1	212	RG
Plasmid	Not_assigned	NZ_CP061622	105812	IC782_RS21005	WP_004796105.1	339	RG	other				phrog_2640
Plasmid	Not_assigned	NZ_CP061622	105812	IC782_RS21010	WP_000804053.1	202	RG
Plasmid	Not_assigned	NZ_CP061622	105812	IC782_RS21015	WP_005071527.1	82	RG
Plasmid	Not_assigned	NZ_CP061622	105812	IC782_RS21020	WP_005071529.1	375	RG
Plasmid	Not_assigned	NZ_CP061622	105812	IC782_RS21025	WP_000697981.1	225	RG
Plasmid	Not_assigned	NZ_CP061622	105812	IC782_RS21030	WP_000931664.1	385	NRG
Plasmid	Not_assigned	NZ_CP061622	105812	IC782_RS21040	WP_017386625.1	104	RG
Plasmid	Not_assigned	NZ_CP061622	105812	IC782_RS21045	WP_000402511.1	276	RG
Plasmid	Not_assigned	NZ_CP061622	105812	IC782_RS21050	WP_007393395.1	370	RG	other				phrog_2640
Plasmid	Not_assigned	NZ_CP061622	105812	IC782_RS21055	WP_001133624.1	91	RG
Plasmid	Not_assigned	NZ_CP061622	105812	IC782_RS21065	WP_004832906.1	319	NRG
Plasmid	Not_assigned	NZ_CP061622	105812	IC782_RS21070	WP_004832908.1	412	NRG
Plasmid	Not_assigned	NZ_CP061622	105812	IC782_RS21075	WP_004832916.1	430	NRG
Plasmid	Not_assigned	NZ_CP061622	105812	IC782_RS21090	WP_002126629.1	331	RG	other				phrog_2640
Plasmid	Not_assigned	NZ_CP061622	105812	IC782_RS21095	WP_002126642.1	338	RG	other				phrog_2640
Plasmid	Not_assigned	NZ_CP061622	105812	IC782_RS21100	WP_151793065.1	226	NRG
Plasmid	Not_assigned	NZ_CP061622	105812	IC782_RS21105	WP_004832869.1	402	RG	integration and excision		Tnp_ISfinder		phrog_2331; IS256-like element ISAba26 family transposase (translation)
Plasmid	Not_assigned	NZ_CP061622	105812	IC782_RS21110	WP_006581600.1	58	NRG
Plasmid	Not_assigned	NZ_CP061622	105812	IC782_RS21120	WP_062032131.1	484	RG
Plasmid	Not_assigned	NZ_CP061622	105812	IC782_RS21125	WP_006581604.1	118	RG	moron, auxiliary metabolic gene and host takeover	Defense-cut_ga			Menshen_NsnC_2617187710; phrog_3445
Plasmid	Not_assigned	NZ_CP061622	105812	IC782_RS21130	WP_001140619.1	100	RG	DNA, RNA and nucleotide metabolism	Defense-cut_ga			RosmerTA_RmrA_2634932349; phrog_2339
Plasmid	Not_assigned	NZ_CP061622	105812	IC782_RS21135	WP_000069471.1	69	RG
Plasmid	Not_assigned	NZ_CP061622	105812	IC782_RS21140	WP_029747731.1	72	NRG
Plasmid	Not_assigned	NZ_CP061622	105812	IC782_RS21155	WP_002123990.1	106	NRG	moron, auxiliary metabolic gene and host takeover				phrog_2268
Plasmid	Not_assigned	NZ_CP061622	105812	IC782_RS21160	WP_000033474.1	62	NRG		Defense-cut_ga			Menshen_NsnC_2525488910
Plasmid	Not_assigned	NZ_CP061622	105812	IC782_RS21170	WP_000236586.1	84	NRG
Plasmid	Not_assigned	NZ_CP061622	105812	IC782_RS21180	WP_002123983.1	155	NRG
Plasmid	Not_assigned	NZ_CP061622	105812	IC782_RS21185	WP_001136773.1	151	NRG
Plasmid	Not_assigned	NZ_CP061622	105812	IC782_RS21190	WP_000152657.1	78	RG
Plasmid	Not_assigned	NZ_CP061622	105812	IC782_RS21195	WP_162137887.1	53	NRG
Plasmid	Not_assigned	NZ_CP061622	105812	IC782_RS21210	WP_002125863.1	780	NRG
Plasmid	Not_assigned	NZ_CP061622	105812	IC782_RS21215	WP_000911011.1	154	NRG
Plasmid	Not_assigned	NZ_CP061622	105812	IC782_RS21220	WP_002125865.1	55	NRG
Plasmid	Not_assigned	NZ_CP061622	105812	IC782_RS21225	WP_151793057.1	198	NRG
Plasmid	Not_assigned	NZ_CP061622	105812	IC782_RS21230	WP_000896237.1	85	NRG	DNA, RNA and nucleotide metabolism				phrog_16089
Plasmid	Not_assigned	NZ_CP061622	105812	IC782_RS21235	WP_004658344.1	101	RG		Defense-cut_ga			RosmerTA_RmrA_2664250653
Plasmid	Not_assigned	NZ_CP061622	105812	IC782_RS21240	WP_000934717.1	421	NRG
Plasmid	Not_assigned	NZ_CP061622	105812	IC782_RS21260	WP_002046604.1	312	NRG				Plasmid replication	replication_initiation_protein
Plasmid	Not_assigned	NZ_CP061622	105812	IC782_RS21265	WP_000585007.1	212	RG				Plasmid partition	parA
Plasmid	Not_assigned	NZ_CP061622	105812	IC782_RS21270	WP_000908082.1	95	NRG
Plasmid	Not_assigned	NZ_CP061622	105812	IC782_RS21280	WP_000993245.1	70	RG
Plasmid	Not_assigned	NZ_CP061622	105812	IC782_RS21285	WP_001087807.1	78	RG
Plasmid	Not_assigned	NZ_CP061622	105812	IC782_RS21290	WP_001277463.1	121	RG
Plasmid	Not_assigned	NZ_CP061622	105812	IC782_RS21295	WP_004644736.1	561	RG	DNA, RNA and nucleotide metabolism				phrog_6397
Plasmid	Not_assigned	NZ_CP061622	105812	IC782_RS21300	WP_000522997.1	141	RG
Plasmid	Not_assigned	NZ_CP061622	105812	IC782_RS21305	WP_004178136.1	91	RG
Plasmid	Not_assigned	NZ_CP061622	105812	IC782_RS21310	WP_057061776.1	116	RG
Plasmid	Not_assigned	NZ_CP061622	105812	IC782_RS21315	WP_001166628.1	151	RG
Plasmid	Not_assigned	NZ_CP061622	105812	IC782_RS21320	WP_001067793.1	234	RG			Tnp_ISfinder		IS6-like element IS1007 family transposase (translation)
Plasmid	Not_assigned	NZ_CP061622	105812	IC782_RS21325	WP_057061775.1	136	RG
Plasmid	Not_assigned	NZ_CP061622	105812	IC782_RS21330	WP_057061774.1	130	RG
Plasmid	Not_assigned	NZ_CP061622	105812	IC782_RS21335	WP_057061773.1	426	RG
Plasmid	Not_assigned	NZ_CP061622	105812	IC782_RS21340	WP_017385097.1	86	RG
Plasmid	Not_assigned	NZ_CP061622	105812	IC782_RS21350	WP_000911301.1	120	RG
Plasmid	Not_assigned	NZ_CP061622	105812	IC782_RS21355	WP_057061771.1	1048	RG
Plasmid	Not_assigned	NZ_CP061622	105812	IC782_RS21360	WP_190977974.1	499	RG
Plasmid	Not_assigned	NZ_CP061622	105812	IC782_RS21365	WP_065388105.1	434	RG
Plasmid	Not_assigned	NZ_CP061622	105812	IC782_RS21370	WP_017385092.1	153	RG
Plasmid	Not_assigned	NZ_CP061622	105812	IC782_RS21375	WP_000557533.1	306	NRG
Plasmid	Not_assigned	NZ_CP061622	105812	IC782_RS21380	WP_151685526.1	649	NRG
Plasmid	Not_assigned	NZ_CP061622	105812	IC782_RS21385	WP_005006338.1	98	NRG
Plasmid	Not_assigned	NZ_CP061622	105812	IC782_RS21390	WP_004679347.1	226	NRG
Plasmid	PTU-Pse5	NZ_CP061623	74130	IC782_RS21400	WP_000241706.1	77	NRG
Plasmid	PTU-Pse5	NZ_CP061623	74130	IC782_RS21405	WP_000933769.1	367	NRG	moron, auxiliary metabolic gene and host takeover				phrog_5890
Plasmid	PTU-Pse5	NZ_CP061623	74130	IC782_RS21410	WP_001093565.1	426	NRG
Plasmid	PTU-Pse5	NZ_CP061623	74130	IC782_RS21415	WP_000834292.1	85	NRG
Plasmid	PTU-Pse5	NZ_CP061623	74130	IC782_RS21420	WP_032011345.1	190	NRG
Plasmid	PTU-Pse5	NZ_CP061623	74130	IC782_RS21425	WP_002081921.1	59	NRG
Plasmid	PTU-Pse5	NZ_CP061623	74130	IC782_RS21430	WP_002081923.1	209	NRG
Plasmid	PTU-Pse5	NZ_CP061623	74130	IC782_RS21435	WP_032018705.1	169	NRG
Plasmid	PTU-Pse5	NZ_CP061623	74130	IC782_RS21440	WP_191009757.1	188	NRG
Plasmid	PTU-Pse5	NZ_CP061623	74130	IC782_RS21445	WP_032010581.1	178	NRG
Plasmid	PTU-Pse5	NZ_CP061623	74130	IC782_RS21450	WP_001096429.1	99	NRG	DNA, RNA and nucleotide metabolism	Defense-cut_ga			RosmerTA_RmrA_2664250653; phrog_2339
Plasmid	PTU-Pse5	NZ_CP061623	74130	IC782_RS21455	WP_000312250.1	119	NRG	moron, auxiliary metabolic gene and host takeover	Defense-cut_ga			Menshen_NsnC_2617187710; phrog_3445
Plasmid	PTU-Pse5	NZ_CP061623	74130	IC782_RS21460	WP_031948745.1	188	NRG
Plasmid	PTU-Pse5	NZ_CP061623	74130	IC782_RS21465	WP_045124240.1	76	NRG
Plasmid	PTU-Pse5	NZ_CP061623	74130	IC782_RS21470	WP_000873188.1	232	NRG
Plasmid	PTU-Pse5	NZ_CP061623	74130	IC782_RS21475	WP_032018724.1	127	NRG
Plasmid	PTU-Pse5	NZ_CP061623	74130	IC782_RS21480	WP_001053130.1	252	NRG
Plasmid	PTU-Pse5	NZ_CP061623	74130	IC782_RS21485	WP_000654056.1	111	NRG
Plasmid	PTU-Pse5	NZ_CP061623	74130	IC782_RS21490	WP_032011240.1	104	NRG
Plasmid	PTU-Pse5	NZ_CP061623	74130	IC782_RS21495	WP_000758694.1	165	RG
Plasmid	PTU-Pse5	NZ_CP061623	74130	IC782_RS21500	WP_032011242.1	94	NRG
Plasmid	PTU-Pse5	NZ_CP061623	74130	IC782_RS21505	WP_000597531.1	110	NRG
Plasmid	PTU-Pse5	NZ_CP061623	74130	IC782_RS21510	WP_000560242.1	64	NRG
Plasmid	PTU-Pse5	NZ_CP061623	74130	IC782_RS21515	WP_191009758.1	109	NRG
Plasmid	PTU-Pse5	NZ_CP061623	74130	IC782_RS21520	WP_000192272.1	156	NRG
Plasmid	PTU-Pse5	NZ_CP061623	74130	IC782_RS21525	WP_000644961.1	719	NRG
Plasmid	PTU-Pse5	NZ_CP061623	74130	IC782_RS21530	WP_000953857.1	1091	NRG	DNA, RNA and nucleotide metabolism				phrog_4412
Plasmid	PTU-Pse5	NZ_CP061623	74130	IC782_RS21535	WP_000261890.1	141	NRG
Plasmid	PTU-Pse5	NZ_CP061623	74130	IC782_RS21540	WP_001132521.1	108	NRG
Plasmid	PTU-Pse5	NZ_CP061623	74130	IC782_RS21545	WP_001093171.1	188	NRG
Plasmid	PTU-Pse5	NZ_CP061623	74130	IC782_RS21550	WP_002034669.1	92	NRG
Plasmid	PTU-Pse5	NZ_CP061623	74130	IC782_RS21555	WP_000421990.1	149	NRG
Plasmid	PTU-Pse5	NZ_CP061623	74130	IC782_RS21560	WP_000505901.1	65	NRG
Plasmid	PTU-Pse5	NZ_CP061623	74130	IC782_RS21565	WP_032018711.1	219	NRG
Plasmid	PTU-Pse5	NZ_CP061623	74130	IC782_RS21570	WP_001266386.1	204	NRG	DNA, RNA and nucleotide metabolism		Recombinase		phrog_125; PF00239
Plasmid	PTU-Pse5	NZ_CP061623	74130	IC782_RS21575	WP_001190813.1	143	NRG
Plasmid	PTU-Pse5	NZ_CP061623	74130	IC782_RS21580	WP_001074611.1	111	NRG
Plasmid	PTU-Pse5	NZ_CP061623	74130	IC782_RS21590	WP_001078617.1	78	NRG
Plasmid	PTU-Pse5	NZ_CP061623	74130	IC782_RS21595	WP_000424621.1	117	NRG
Plasmid	PTU-Pse5	NZ_CP061623	74130	IC782_RS21600	WP_000094493.1	97	NRG
Plasmid	PTU-Pse5	NZ_CP061623	74130	IC782_RS21605	WP_032018712.1	192	NRG
Plasmid	PTU-Pse5	NZ_CP061623	74130	IC782_RS21610	WP_000776095.1	240	NRG
Plasmid	PTU-Pse5	NZ_CP061623	74130	IC782_RS21615	WP_000063840.1	438	NRG
Plasmid	PTU-Pse5	NZ_CP061623	74130	IC782_RS21620	WP_000714144.1	240	NRG
Plasmid	PTU-Pse5	NZ_CP061623	74130	IC782_RS21625	WP_000876194.1	86	NRG
Plasmid	PTU-Pse5	NZ_CP061623	74130	IC782_RS21630	WP_000823132.1	214	NRG
Plasmid	PTU-Pse5	NZ_CP061623	74130	IC782_RS21635	WP_032018713.1	908	NRG
Plasmid	PTU-Pse5	NZ_CP061623	74130	IC782_RS21640	WP_000778182.1	131	NRG
Plasmid	PTU-Pse5	NZ_CP061623	74130	IC782_RS21645	WP_001058570.1	166	NRG
Plasmid	PTU-Pse5	NZ_CP061623	74130	IC782_RS21650	WP_000672680.1	212	NRG
Plasmid	PTU-Pse5	NZ_CP061623	74130	IC782_RS21655	WP_000713230.1	347	RG
Plasmid	PTU-Pse5	NZ_CP061623	74130	IC782_RS21660	WP_000733536.1	235	NRG
Plasmid	PTU-Pse5	NZ_CP061623	74130	IC782_RS21665	WP_162830474.1	669	NRG
Plasmid	PTU-Pse5	NZ_CP061623	74130	IC782_RS21670	WP_001037429.1	270	NRG
Plasmid	PTU-Pse5	NZ_CP061623	74130	IC782_RS21675	WP_000644930.1	109	NRG
Plasmid	PTU-Pse5	NZ_CP061623	74130	IC782_RS21680	WP_000692620.1	475	RG
Plasmid	PTU-Pse5	NZ_CP061623	74130	IC782_RS21685	WP_000347996.1	1000	NRG
Plasmid	PTU-Pse5	NZ_CP061623	74130	IC782_RS21690	WP_071708516.1	180	NRG
Plasmid	PTU-Pse5	NZ_CP061623	74130	IC782_RS21695	WP_000064924.1	330	NRG
Plasmid	PTU-Pse5	NZ_CP061623	74130	IC782_RS21700	WP_000658212.1	430	RG	DNA, RNA and nucleotide metabolism				phrog_1268
Plasmid	PTU-Pse5	NZ_CP061623	74130	IC782_RS21705	WP_000849956.1	94	NRG				Plasmid partition	parB
Plasmid	PTU-Pse5	NZ_CP061623	74130	IC782_RS21710	WP_000739903.1	75	NRG
Plasmid	PTU-Pse5	NZ_CP061623	74130	IC782_RS21715	WP_000601797.1	335	NRG
Plasmid	PTU-Pse5	NZ_CP061623	74130	IC782_RS21720	WP_000928806.1	145	NRG
Plasmid	PTU-Pse5	NZ_CP061623	74130	IC782_RS21725	WP_001167227.1	221	NRG
Plasmid	PTU-Pse5	NZ_CP061623	74130	IC782_RS21730	WP_000572025.1	83	NRG
Plasmid	PTU-Pse5	NZ_CP061623	74130	IC782_RS21735	WP_000719146.1	77	NRG
Plasmid	PTU-Pse5	NZ_CP061623	74130	IC782_RS21740	WP_079280812.1	391	NRG				Plasmid replication	replication_initiation_protein
Plasmid	PTU-Pse5	NZ_CP061623	74130	IC782_RS21745	WP_032018715.1	360	NRG
Plasmid	PTU-Pse5	NZ_CP061623	74130	IC782_RS21750	WP_032018716.1	421	RG
Plasmid	PTU-Pse5	NZ_CP061623	74130	IC782_RS21755	WP_000100569.1	174	NRG
Plasmid	PTU-Pse5	NZ_CP061623	74130	IC782_RS21760	WP_000227379.1	126	NRG
Plasmid	PTU-Pse5	NZ_CP061623	74130	IC782_RS21765	WP_000910917.1	130	NRG
Plasmid	PTU-Pse5	NZ_CP061623	74130	IC782_RS21770	WP_032018717.1	198	NRG
Plasmid	PTU-Pse5	NZ_CP061623	74130	IC782_RS21775	WP_000182323.1	63	NRG
Plasmid	PTU-Pse5	NZ_CP061623	74130	IC782_RS21780	WP_000691264.1	55	NRG
Plasmid	PTU-Pse5	NZ_CP061623	74130	IC782_RS21785	WP_024437212.1	71	NRG
Plasmid	PTU-Pse5	NZ_CP061623	74130	IC782_RS21790	WP_024437211.1	158	NRG
Plasmid	PTU-Pse5	NZ_CP061623	74130	IC782_RS21800	WP_001021793.1	274	RG				AMR	blaOXA-82
Plasmid	PTU-Pse5	NZ_CP061623	74130	IC782_RS21805	WP_001109743.1	181	RG	other				phrog_1249
Plasmid	PTU-Pse5	NZ_CP061623	74130	IC782_RS21810	WP_000340963.1	197	RG	transcription regulation	Defense-cut_ga			RosmerTA_RmrA_2623274509; phrog_2328
Plasmid	PTU-Pse5	NZ_CP061623	74130	IC782_RS21815	WP_000065582.1	108	NRG
Plasmid	PTU-Pse5	NZ_CP061623	74130	IC782_RS21820	WP_000800237.1	62	NRG
Plasmid	PTU-Pse5	NZ_CP061623	74130	IC782_RS21825	WP_032018720.1	110	NRG
Plasmid	PTU-Pse5	NZ_CP061623	74130	IC782_RS21830	WP_001071073.1	80	NRG
Plasmid	PTU-Pse5	NZ_CP061623	74130	IC782_RS21835	WP_000389916.1	229	NRG
Plasmid	PTU-Pse5	NZ_CP061623	74130	IC782_RS21840	WP_000063345.1	78	NRG
Plasmid	PTU-Pse5	NZ_CP061623	74130	IC782_RS21845	WP_032011455.1	257	RG		Defense-strict			SspD
Plasmid	PTU-Pse5	NZ_CP061623	74130	IC782_RS21850	WP_001067228.1	165	NRG
Plasmid	PTU-Pse5	NZ_CP061623	74130	IC782_RS21860	WP_150978787.1	143	NRG		Defense-cut_ga			Type_II_MTases_FAM_14
Plasmid	PTU-Pse5	NZ_CP061623	74130	IC782_RS21865	WP_000724905.1	257	RG				Plasmid partition	parA
Plasmid	PTU-Pse5	NZ_CP061623	74130	IC782_RS21870	WP_000096599.1	418	NRG	DNA, RNA and nucleotide metabolism			Plasmid partition	parB; phrog_3264
Plasmid	PTU-Pse5	NZ_CP061623	74130	IC782_RS21395	WP_001024504.1	409	NRG
Plasmid	PTU-Pse11	NZ_CP061624	6078	IC782_RS21880	WP_000423610.1	222	NRG
Plasmid	PTU-Pse11	NZ_CP061624	6078	IC782_RS21885	WP_000472319.1	181	NRG
Plasmid	PTU-Pse11	NZ_CP061624	6078	IC782_RS21890	WP_000634474.1	604	NRG
Plasmid	PTU-Pse11	NZ_CP061624	6078	IC782_RS21895	WP_000016535.1	135	NRG
Plasmid	PTU-Pse11	NZ_CP061624	6078	IC782_RS21900	WP_002011386.1	228	NRG
Plasmid	PTU-Pse11	NZ_CP061624	6078	IC782_RS21875	WP_010883707.1	177	NRG				AMR	ant(2'')-Ia
Plasmid	Not_assigned	NZ_CP061625	3857	IC782_RS21910	WP_044103698.1	114	NRG
Plasmid	Not_assigned	NZ_CP061625	3857	IC782_RS21915	WP_144624569.1	633	NRG
Plasmid	Not_assigned	NZ_CP061625	3857	IC782_RS21920	WP_190977978.1	95	NRG
Plasmid	Not_assigned	NZ_CP061627	82186	IC781_RS18510	WP_000756042.1	213	NRG
Plasmid	Not_assigned	NZ_CP061627	82186	IC781_RS18515	WP_016805300.1	348	NRG	other				phrog_2640
Plasmid	Not_assigned	NZ_CP061627	82186	IC781_RS18520	WP_191011566.1	301	NRG
Plasmid	Not_assigned	NZ_CP061627	82186	IC781_RS18525	WP_004882808.1	163	NRG
Plasmid	Not_assigned	NZ_CP061627	82186	IC781_RS18530	WP_004882807.1	356	RG
Plasmid	Not_assigned	NZ_CP061627	82186	IC781_RS18535	WP_016805297.1	373	NRG
Plasmid	Not_assigned	NZ_CP061627	82186	IC781_RS18555	WP_004882796.1	252	RG	integration and excision		Tnp_ISfinder		phrog_2262; IS5 family transposase (translation)
Plasmid	Not_assigned	NZ_CP061627	82186	IC781_RS18560	WP_004882794.1	92	NRG
Plasmid	Not_assigned	NZ_CP061627	82186	IC781_RS18565	WP_032012256.1	303	RG	DNA, RNA and nucleotide metabolism			Plasmid partition	parB; phrog_3264
Plasmid	Not_assigned	NZ_CP061627	82186	IC781_RS18570	WP_004882790.1	257	RG	DNA, RNA and nucleotide metabolism			Plasmid partition	parA; phrog_164
Plasmid	Not_assigned	NZ_CP061627	82186	IC781_RS18575	WP_025465674.1	390	RG				Plasmid replication	replication_initiation_protein
Plasmid	Not_assigned	NZ_CP061627	82186	IC781_RS18600	WP_000343018.1	402	RG	integration and excision		Tnp_ISfinder		phrog_2331; IS256-like element ISAba26 family transposase (translation)
Plasmid	Not_assigned	NZ_CP061627	82186	IC781_RS18625	WP_004882771.1	149	RG
Plasmid	Not_assigned	NZ_CP061627	82186	IC781_RS18630	WP_004882769.1	778	RG
Plasmid	Not_assigned	NZ_CP061627	82186	IC781_RS18635	WP_001169440.1	1066	RG	integration and excision		Recombinase		phrog_1; PF00589
Plasmid	Not_assigned	NZ_CP061627	82186	IC781_RS18640	WP_004882768.1	150	RG	DNA, RNA and nucleotide metabolism				phrog_72
Plasmid	Not_assigned	NZ_CP061627	82186	IC781_RS18645	WP_000245257.1	60	NRG
Plasmid	Not_assigned	NZ_CP061627	82186	IC781_RS18650	WP_000152662.1	78	RG
Plasmid	Not_assigned	NZ_CP061627	82186	IC781_RS18655	WP_191011567.1	162	NRG
Plasmid	Not_assigned	NZ_CP061627	82186	IC781_RS18660	WP_191011568.1	155	NRG
Plasmid	Not_assigned	NZ_CP061627	82186	IC781_RS18685	WP_004882762.1	74	NRG
Plasmid	Not_assigned	NZ_CP061627	82186	IC781_RS18690	WP_000236586.1	84	NRG
Plasmid	Not_assigned	NZ_CP061627	82186	IC781_RS18695	WP_001258992.1	95	NRG	transcription regulation	Defense-cut_ga			RosmerTA_RmrA_2634932349; phrog_1373
Plasmid	Not_assigned	NZ_CP061627	82186	IC781_RS18700	WP_000033474.1	62	NRG		Defense-cut_ga			Menshen_NsnC_2525488910
Plasmid	Not_assigned	NZ_CP061627	82186	IC781_RS18705	WP_000088946.1	106	NRG	moron, auxiliary metabolic gene and host takeover				phrog_2268
Plasmid	Not_assigned	NZ_CP061627	82186	IC781_RS18710	WP_002072923.1	129	NRG
Plasmid	Not_assigned	NZ_CP061627	82186	IC781_RS18720	WP_000286812.1	75	RG
Plasmid	Not_assigned	NZ_CP061627	82186	IC781_RS18725	WP_000069471.1	69	RG
Plasmid	Not_assigned	NZ_CP061627	82186	IC781_RS18730	WP_001140619.1	100	RG	DNA, RNA and nucleotide metabolism	Defense-cut_ga			RosmerTA_RmrA_2634932349; phrog_2339
Plasmid	Not_assigned	NZ_CP061627	82186	IC781_RS18735	WP_000269901.1	118	RG	moron, auxiliary metabolic gene and host takeover	Defense-cut_ga			Menshen_NsnC_2617187710; phrog_3445
Plasmid	Not_assigned	NZ_CP061627	82186	IC781_RS18740	WP_191011569.1	168	RG
Plasmid	Not_assigned	NZ_CP061627	82186	IC781_RS18745	WP_016805832.1	441	RG	integration and excision		Tnp_ISfinder		phrog_151; ISNCY family transposase (translation)
Plasmid	Not_assigned	NZ_CP061627	82186	IC781_RS18750	WP_191011570.1	58	NRG
Plasmid	Not_assigned	NZ_CP061627	82186	IC781_RS18765	WP_032012193.1	94	NRG
Plasmid	Not_assigned	NZ_CP061627	82186	IC781_RS18770	WP_000649019.1	332	RG	other				phrog_2640
Plasmid	Not_assigned	NZ_CP061627	82186	IC781_RS18775	WP_004812130.1	246	RG
Plasmid	Not_assigned	NZ_CP061627	82186	IC781_RS18780	WP_032012195.1	299	RG
Plasmid	Not_assigned	NZ_CP061627	82186	IC781_RS18785	WP_004882755.1	338	RG	other				phrog_2640
Plasmid	Not_assigned	NZ_CP061627	82186	IC781_RS18790	WP_001038514.1	331	RG	other				phrog_2640
Plasmid	Not_assigned	NZ_CP061627	82186	IC781_RS18800	WP_000925801.1	304	NRG
Plasmid	Not_assigned	NZ_CP061627	82186	IC781_RS18805	WP_191011565.1	430	NRG
Plasmid	Not_assigned	NZ_CP061627	82186	IC781_RS18810	WP_001094922.1	412	NRG
Plasmid	Not_assigned	NZ_CP061627	82186	IC781_RS18815	WP_000941153.1	319	NRG
Plasmid	Not_assigned	NZ_CP061627	82186	IC781_RS18825	WP_001133624.1	91	RG
Plasmid	Not_assigned	NZ_CP061627	82186	IC781_RS18830	WP_000842149.1	370	RG	other				phrog_2640
Plasmid	Not_assigned	NZ_CP061627	82186	IC781_RS18835	WP_000402512.1	276	RG
Plasmid	Not_assigned	NZ_CP061627	82186	IC781_RS18840	WP_000920558.1	100	RG
Plasmid	Not_assigned	NZ_CP061627	82186	IC781_RS18850	WP_000931665.1	385	NRG
Plasmid	Not_assigned	NZ_CP061627	82186	IC781_RS18855	WP_000697978.1	225	RG
Plasmid	Not_assigned	NZ_CP061627	82186	IC781_RS18860	WP_000647817.1	375	RG
Plasmid	Not_assigned	NZ_CP061627	82186	IC781_RS18865	WP_001087973.1	76	RG
Plasmid	Not_assigned	NZ_CP061627	82186	IC781_RS18870	WP_000804054.1	202	RG
Plasmid	Not_assigned	NZ_CP061627	82186	IC781_RS18875	WP_001261184.1	339	NRG	other				phrog_2640
Plasmid	Not_assigned	NZ_CP061627	82186	IC781_RS18880	WP_000631287.1	212	NRG
Plasmid	Not_assigned	NZ_CP061627	82186	IC781_RS18885	WP_000684951.1	143	NRG
Plasmid	Not_assigned	NZ_CP061627	82186	IC781_RS18890	WP_000059657.1	399	RG	integration and excision		Recombinase		phrog_1; PF00589
Plasmid	Not_assigned	NZ_CP061627	82186	IC781_RS18895	WP_004882744.1	83	RG
Plasmid	Not_assigned	NZ_CP061627	82186	IC781_RS18900	WP_031945173.1	73	RG
Plasmid	Not_assigned	NZ_CP061627	82186	IC781_RS18915	WP_004642278.1	53	NRG
Plasmid	Not_assigned	NZ_CP061627	82186	IC781_RS18920	WP_004882738.1	949	RG	other	Defense-cut_ga			Dodola_DolB; phrog_4871
Plasmid	Not_assigned	NZ_CP061627	82186	IC781_RS18930	WP_099143681.1	102	NRG
Plasmid	Not_assigned	NZ_CP061627	82186	IC781_RS18935	WP_004882735.1	310	RG	integration and excision		Tnp_ISfinder		phrog_2262; IS5-like element ISAba13 family transposase (translation)
Plasmid	Not_assigned	NZ_CP061627	82186	IC781_RS18940	WP_106629086.1	84	RG
Plasmid	Not_assigned	NZ_CP061627	82186	IC781_RS18945	WP_004882734.1	162	RG
Plasmid	Not_assigned	NZ_CP061627	82186	IC781_RS18950	WP_004882732.1	277	NRG
Plasmid	Not_assigned	NZ_CP061627	82186	IC781_RS18955	WP_002072799.1	383	RG	other				phrog_9683
Plasmid	Not_assigned	NZ_CP061627	82186	IC781_RS18965	WP_016805832.1	441	RG	integration and excision		Tnp_ISfinder		phrog_151; ISNCY family transposase (translation)
Plasmid	Not_assigned	NZ_CP061627	82186	IC781_RS18970	WP_001094410.1	527	RG	integration and excision		Tnp_ISfinder		phrog_688; IS66-like element ISAba25 family transposase (translation)
Plasmid	Not_assigned	NZ_CP061627	82186	IC781_RS18975	WP_191009926.1	103	RG			Tnp_ISEscan		IS66 family insertion sequence element accessory protein TnpB (translation)
Plasmid	Not_assigned	NZ_CP061627	82186	IC781_RS18980	WP_001055585.1	127	RG	integration and excision		Tnp_ISEscan		phrog_1013; IS66 family insertion sequence hypothetical protein (translation)
Plasmid	Not_assigned	NZ_CP061628	12619	IC781_RS18990	WP_000953323.1	495	RG
Plasmid	Not_assigned	NZ_CP061628	12619	IC781_RS18995	WP_151676414.1	95	NRG	moron, auxiliary metabolic gene and host takeover				phrog_4399
Plasmid	Not_assigned	NZ_CP061628	12619	IC781_RS19000	WP_151676413.1	104	RG
Plasmid	Not_assigned	NZ_CP061628	12619	IC781_RS19005	WP_191011571.1	551	NRG
Plasmid	Not_assigned	NZ_CP061628	12619	IC781_RS19010	WP_151676417.1	466	NRG
Plasmid	Not_assigned	NZ_CP061628	12619	IC781_RS19015	WP_004676219.1	74	NRG
Plasmid	Not_assigned	NZ_CP061628	12619	IC781_RS19020	WP_004282220.1	81	RG
Plasmid	Not_assigned	NZ_CP061628	12619	IC781_RS19025	WP_083008173.1	253	NRG
Plasmid	Not_assigned	NZ_CP061628	12619	IC781_RS19030	WP_002134206.1	389	RG
Plasmid	Not_assigned	NZ_CP061628	12619	IC781_RS19035	WP_000200914.1	309	RG				Plasmid replication	replication_initiation_protein
Plasmid	Not_assigned	NZ_CP061628	12619	IC781_RS19040	WP_000858429.1	188	NRG
Plasmid	Not_assigned	NZ_CP061647	90902	IC776_RS18505	WP_000378524.1	155	NRG
Plasmid	Not_assigned	NZ_CP061647	90902	IC776_RS18510	WP_004882767.1	151	NRG
Plasmid	Not_assigned	NZ_CP061647	90902	IC776_RS18515	WP_000152662.1	78	RG
Plasmid	Not_assigned	NZ_CP061647	90902	IC776_RS18520	WP_000245257.1	60	NRG
Plasmid	Not_assigned	NZ_CP061647	90902	IC776_RS18525	WP_004882768.1	150	RG	DNA, RNA and nucleotide metabolism				phrog_72
Plasmid	Not_assigned	NZ_CP061647	90902	IC776_RS18535	WP_004882769.1	778	RG
Plasmid	Not_assigned	NZ_CP061647	90902	IC776_RS18540	WP_004882771.1	149	RG
Plasmid	Not_assigned	NZ_CP061647	90902	IC776_RS18555	WP_079281550.1	66	NRG
Plasmid	Not_assigned	NZ_CP061647	90902	IC776_RS18565	WP_004882775.1	182	NRG
Plasmid	Not_assigned	NZ_CP061647	90902	IC776_RS18570	WP_004882777.1	257	NRG
Plasmid	Not_assigned	NZ_CP061647	90902	IC776_RS18575	WP_004882778.1	507	NRG
Plasmid	Not_assigned	NZ_CP061647	90902	IC776_RS18580	WP_079281548.1	47	NRG
Plasmid	Not_assigned	NZ_CP061647	90902	IC776_RS18585	WP_004882779.1	84	NRG
Plasmid	Not_assigned	NZ_CP061647	90902	IC776_RS18590	WP_004882780.1	497	NRG
Plasmid	Not_assigned	NZ_CP061647	90902	IC776_RS18610	WP_025465674.1	390	RG				Plasmid replication	replication_initiation_protein
Plasmid	Not_assigned	NZ_CP061647	90902	IC776_RS18615	WP_004882790.1	257	RG	DNA, RNA and nucleotide metabolism			Plasmid partition	parA; phrog_164
Plasmid	Not_assigned	NZ_CP061647	90902	IC776_RS18620	WP_004882792.1	303	RG	DNA, RNA and nucleotide metabolism			Plasmid partition	parB; phrog_3264
Plasmid	Not_assigned	NZ_CP061647	90902	IC776_RS18625	WP_004882794.1	92	RG
Plasmid	Not_assigned	NZ_CP061647	90902	IC776_RS18630	WP_004882796.1	252	RG	integration and excision		Tnp_ISfinder		phrog_2262; IS5 family transposase (translation)
Plasmid	Not_assigned	NZ_CP061647	90902	IC776_RS18635	WP_004882800.1	98	NRG
Plasmid	Not_assigned	NZ_CP061647	90902	IC776_RS18655	WP_004882807.1	356	RG
Plasmid	Not_assigned	NZ_CP061647	90902	IC776_RS18660	WP_004882808.1	163	NRG
Plasmid	Not_assigned	NZ_CP061647	90902	IC776_RS18665	WP_004882810.1	396	NRG
Plasmid	Not_assigned	NZ_CP061647	90902	IC776_RS18670	WP_004882811.1	328	NRG
Plasmid	Not_assigned	NZ_CP061647	90902	IC776_RS18680	WP_001067783.1	234	RG			Tnp_ISfinder		IS6 family transposase (translation)
Plasmid	Not_assigned	NZ_CP061647	90902	IC776_RS18685	WP_006582499.1	172	NRG
Plasmid	Not_assigned	NZ_CP061647	90902	IC776_RS18690	WP_006581696.1	238	NRG
Plasmid	Not_assigned	NZ_CP061647	90902	IC776_RS18695	WP_006581695.1	765	NRG
Plasmid	Not_assigned	NZ_CP061647	90902	IC776_RS18700	WP_006582498.1	135	NRG
Plasmid	Not_assigned	NZ_CP061647	90902	IC776_RS18715	WP_004741406.1	234	RG			Tnp_ISfinder		IS6-like element IS1006 family transposase (translation)
Plasmid	Not_assigned	NZ_CP061647	90902	IC776_RS18730	WP_001067783.1	234	RG			Tnp_ISfinder		IS6 family transposase (translation)
Plasmid	Not_assigned	NZ_CP061647	90902	IC776_RS18740	WP_000756042.1	213	NRG
Plasmid	Not_assigned	NZ_CP061647	90902	IC776_RS18745	WP_000625528.1	296	NRG
Plasmid	Not_assigned	NZ_CP061647	90902	IC776_RS18765	WP_002072799.1	383	RG	other				phrog_9683
Plasmid	Not_assigned	NZ_CP061647	90902	IC776_RS18770	WP_004882732.1	277	NRG
Plasmid	Not_assigned	NZ_CP061647	90902	IC776_RS18775	WP_004882734.1	162	RG
Plasmid	Not_assigned	NZ_CP061647	90902	IC776_RS18780	WP_004882735.1	310	RG	integration and excision		Tnp_ISfinder		phrog_2262; IS5-like element ISAba13 family transposase (translation)
Plasmid	Not_assigned	NZ_CP061647	90902	IC776_RS18785	WP_099143681.1	102	NRG
Plasmid	Not_assigned	NZ_CP061647	90902	IC776_RS18795	WP_004882738.1	949	RG	other	Defense-cut_ga			Dodola_DolB; phrog_4871
Plasmid	Not_assigned	NZ_CP061647	90902	IC776_RS18800	WP_004642278.1	53	NRG
Plasmid	Not_assigned	NZ_CP061647	90902	IC776_RS18815	WP_031945173.1	73	RG
Plasmid	Not_assigned	NZ_CP061647	90902	IC776_RS18820	WP_004882744.1	83	RG
Plasmid	Not_assigned	NZ_CP061647	90902	IC776_RS18825	WP_000059657.1	399	RG	integration and excision		Recombinase		phrog_1; PF00589
Plasmid	Not_assigned	NZ_CP061647	90902	IC776_RS18830	WP_000684951.1	143	NRG
Plasmid	Not_assigned	NZ_CP061647	90902	IC776_RS18835	WP_000631287.1	212	NRG
Plasmid	Not_assigned	NZ_CP061647	90902	IC776_RS18840	WP_001261184.1	339	NRG	other				phrog_2640
Plasmid	Not_assigned	NZ_CP061647	90902	IC776_RS18845	WP_000804054.1	202	RG
Plasmid	Not_assigned	NZ_CP061647	90902	IC776_RS18850	WP_001087973.1	76	RG
Plasmid	Not_assigned	NZ_CP061647	90902	IC776_RS18855	WP_000647817.1	375	RG
Plasmid	Not_assigned	NZ_CP061647	90902	IC776_RS18860	WP_000697978.1	225	RG
Plasmid	Not_assigned	NZ_CP061647	90902	IC776_RS18865	WP_000931665.1	385	NRG
Plasmid	Not_assigned	NZ_CP061647	90902	IC776_RS18875	WP_000920558.1	100	RG
Plasmid	Not_assigned	NZ_CP061647	90902	IC776_RS18880	WP_000402512.1	276	RG
Plasmid	Not_assigned	NZ_CP061647	90902	IC776_RS18885	WP_000842149.1	370	RG	other				phrog_2640
Plasmid	Not_assigned	NZ_CP061647	90902	IC776_RS18890	WP_001133624.1	91	RG
Plasmid	Not_assigned	NZ_CP061647	90902	IC776_RS18900	WP_000941153.1	319	NRG
Plasmid	Not_assigned	NZ_CP061647	90902	IC776_RS18905	WP_001094922.1	412	NRG
Plasmid	Not_assigned	NZ_CP061647	90902	IC776_RS18910	WP_000794338.1	430	NRG
Plasmid	Not_assigned	NZ_CP061647	90902	IC776_RS18915	WP_000925801.1	304	NRG
Plasmid	Not_assigned	NZ_CP061647	90902	IC776_RS18925	WP_001038514.1	331	RG	other				phrog_2640
Plasmid	Not_assigned	NZ_CP061647	90902	IC776_RS18930	WP_004882755.1	338	RG	other				phrog_2640
Plasmid	Not_assigned	NZ_CP061647	90902	IC776_RS18950	WP_191011570.1	58	NRG
Plasmid	Not_assigned	NZ_CP061647	90902	IC776_RS18955	WP_001280604.1	441	RG	integration and excision		Tnp_ISfinder		phrog_151; ISNCY family transposase (translation)
Plasmid	Not_assigned	NZ_CP061647	90902	IC776_RS18960	WP_001089571.1	170	RG
Plasmid	Not_assigned	NZ_CP061647	90902	IC776_RS18965	WP_000447197.1	172	RG
Plasmid	Not_assigned	NZ_CP061647	90902	IC776_RS18970	WP_000269901.1	118	RG	moron, auxiliary metabolic gene and host takeover	Defense-cut_ga			Menshen_NsnC_2617187710; phrog_3445
Plasmid	Not_assigned	NZ_CP061647	90902	IC776_RS18975	WP_001140619.1	100	RG	DNA, RNA and nucleotide metabolism	Defense-cut_ga			RosmerTA_RmrA_2634932349; phrog_2339
Plasmid	Not_assigned	NZ_CP061647	90902	IC776_RS18980	WP_000069471.1	69	RG
Plasmid	Not_assigned	NZ_CP061647	90902	IC776_RS18985	WP_000286812.1	75	RG
Plasmid	Not_assigned	NZ_CP061647	90902	IC776_RS18995	WP_002072923.1	129	NRG
Plasmid	Not_assigned	NZ_CP061647	90902	IC776_RS19000	WP_000088946.1	106	NRG	moron, auxiliary metabolic gene and host takeover				phrog_2268
Plasmid	Not_assigned	NZ_CP061647	90902	IC776_RS19005	WP_000033474.1	62	NRG		Defense-cut_ga			Menshen_NsnC_2525488910
Plasmid	Not_assigned	NZ_CP061647	90902	IC776_RS19010	WP_001258992.1	95	NRG	transcription regulation	Defense-cut_ga			RosmerTA_RmrA_2634932349; phrog_1373
Plasmid	Not_assigned	NZ_CP061647	90902	IC776_RS19015	WP_000236586.1	84	NRG
Plasmid	Not_assigned	NZ_CP061647	90902	IC776_RS19020	WP_004882762.1	74	NRG
Plasmid	Not_assigned	NZ_CP061648	12010	IC776_RS19035	WP_032032095.1	202	NRG-nh
Plasmid	Not_assigned	NZ_CP061648	12010	IC776_RS19040	WP_032032094.1	296	NRG		Defense-strict			AbiEii
Plasmid	Not_assigned	NZ_CP061648	12010	IC776_RS19045	WP_032032093.1	313	NRG-nh
Plasmid	Not_assigned	NZ_CP061648	12010	IC776_RS19050	WP_002072934.1	74	NRG
Plasmid	Not_assigned	NZ_CP061648	12010	IC776_RS19055	WP_001015364.1	80	NRG
Plasmid	Not_assigned	NZ_CP061648	12010	IC776_RS19065	WP_043041654.1	258	NRG
Plasmid	Not_assigned	NZ_CP061648	12010	IC776_RS19080	WP_000858429.1	188	NRG
Plasmid	Not_assigned	NZ_CP061648	12010	IC776_RS19085	WP_004856455.1	395	NRG				AMR	tet(39)
Plasmid	Not_assigned	NZ_CP061648	12010	IC776_RS19090	WP_004787586.1	213	NRG
Plasmid	Not_assigned	NZ_CP061649	11979	IC776_RS19095	WP_006582660.1	182	RG
Plasmid	Not_assigned	NZ_CP061649	11979	IC776_RS19105	WP_006582641.1	316	NRG
Plasmid	Not_assigned	NZ_CP061649	11979	IC776_RS19110	WP_023271598.1	95	NRG	moron, auxiliary metabolic gene and host takeover				phrog_4399
Plasmid	Not_assigned	NZ_CP061649	11979	IC776_RS19115	WP_005098515.1	104	RG
Plasmid	Not_assigned	NZ_CP061649	11979	IC776_RS19120	WP_016805832.1	441	RG	integration and excision		Tnp_ISfinder		phrog_151; ISNCY family transposase (translation)
Plasmid	Not_assigned	NZ_CP061649	11979	IC776_RS19125	WP_025466893.1	111	NRG
Plasmid	Not_assigned	NZ_CP061649	11979	IC776_RS19130	WP_001231652.1	59	NRG
Plasmid	Not_assigned	NZ_CP061649	11979	IC776_RS19135	WP_000053135.1	128	NRG	moron, auxiliary metabolic gene and host takeover				phrog_577
Plasmid	Not_assigned	NZ_CP061649	11979	IC776_RS19140	WP_000755487.1	183	NRG		Defense-strict			DarG
Plasmid	Not_assigned	NZ_CP061649	11979	IC776_RS19145	WP_006582673.1	232	NRG
Plasmid	Not_assigned	NZ_CP061649	11979	IC776_RS19150	WP_006582672.1	81	NRG
Plasmid	Not_assigned	NZ_CP061649	11979	IC776_RS19155	WP_006582671.1	80	NRG
Plasmid	Not_assigned	NZ_CP061649	11979	IC776_RS19160	WP_006582670.1	253	NRG
Plasmid	Not_assigned	NZ_CP061649	11979	IC776_RS19165	WP_006582669.1	391	RG
Plasmid	Not_assigned	NZ_CP061649	11979	IC776_RS19170	WP_006582659.1	311	RG				Plasmid replication	replication_initiation_protein
Plasmid	Not_assigned	NZ_CP061661	105815	IC773_RS19845	WP_005199958.1	154	NRG
Plasmid	Not_assigned	NZ_CP061661	105815	IC773_RS19855	WP_001067784.1	234	RG			Tnp_ISfinder		IS6-like element IS1006 family transposase (translation)
Plasmid	Not_assigned	NZ_CP061661	105815	IC773_RS19865	WP_005006352.1	88	NRG
Plasmid	Not_assigned	NZ_CP061661	105815	IC773_RS19870	WP_094148905.1	41	NRG
Plasmid	Not_assigned	NZ_CP061661	105815	IC773_RS19875	WP_057061711.1	825	NRG	other				phrog_12316
Plasmid	Not_assigned	NZ_CP061661	105815	IC773_RS19880	WP_004281879.1	64	NRG
Plasmid	Not_assigned	NZ_CP061661	105815	IC773_RS19885	WP_005100635.1	293	NRG
Plasmid	Not_assigned	NZ_CP061661	105815	IC773_RS19890	WP_057061708.1	126	NRG
Plasmid	Not_assigned	NZ_CP061661	105815	IC773_RS19900	WP_004281876.1	80	NRG
Plasmid	Not_assigned	NZ_CP061661	105815	IC773_RS19905	WP_057061707.1	143	NRG
Plasmid	Not_assigned	NZ_CP061661	105815	IC773_RS19910	WP_004695740.1	82	NRG
Plasmid	Not_assigned	NZ_CP061661	105815	IC773_RS19915	WP_004281871.1	216	RG
Plasmid	Not_assigned	NZ_CP061661	105815	IC773_RS19920	WP_004663996.1	791	RG	other				phrog_12316
Plasmid	Not_assigned	NZ_CP061661	105815	IC773_RS19925	WP_057061705.1	427	NRG
Plasmid	Not_assigned	NZ_CP061661	105815	IC773_RS19930	WP_005105857.1	466	NRG
Plasmid	Not_assigned	NZ_CP061661	105815	IC773_RS19935	WP_004679347.1	226	NRG
Plasmid	Not_assigned	NZ_CP061661	105815	IC773_RS19940	WP_005006338.1	98	NRG
Plasmid	Not_assigned	NZ_CP061661	105815	IC773_RS19945	WP_151685526.1	649	NRG
Plasmid	Not_assigned	NZ_CP061661	105815	IC773_RS19950	WP_000557533.1	306	NRG
Plasmid	Not_assigned	NZ_CP061661	105815	IC773_RS19955	WP_017385092.1	153	RG
Plasmid	Not_assigned	NZ_CP061661	105815	IC773_RS19960	WP_065388105.1	434	RG
Plasmid	Not_assigned	NZ_CP061661	105815	IC773_RS19965	WP_190977974.1	499	RG
Plasmid	Not_assigned	NZ_CP061661	105815	IC773_RS19970	WP_057061771.1	1048	RG
Plasmid	Not_assigned	NZ_CP061661	105815	IC773_RS19975	WP_000911301.1	120	RG
Plasmid	Not_assigned	NZ_CP061661	105815	IC773_RS19980	WP_057061772.1	609	NRG
Plasmid	Not_assigned	NZ_CP061661	105815	IC773_RS19985	WP_017385097.1	86	RG
Plasmid	Not_assigned	NZ_CP061661	105815	IC773_RS19990	WP_057061773.1	426	RG
Plasmid	Not_assigned	NZ_CP061661	105815	IC773_RS19995	WP_057061774.1	130	RG
Plasmid	Not_assigned	NZ_CP061661	105815	IC773_RS20000	WP_057061775.1	136	RG
Plasmid	Not_assigned	NZ_CP061661	105815	IC773_RS20005	WP_001067793.1	234	RG			Tnp_ISfinder		IS6-like element IS1007 family transposase (translation)
Plasmid	Not_assigned	NZ_CP061661	105815	IC773_RS20010	WP_001166628.1	151	RG
Plasmid	Not_assigned	NZ_CP061661	105815	IC773_RS20015	WP_057061776.1	116	RG
Plasmid	Not_assigned	NZ_CP061661	105815	IC773_RS20020	WP_004178136.1	91	RG
Plasmid	Not_assigned	NZ_CP061661	105815	IC773_RS20025	WP_000522997.1	141	RG
Plasmid	Not_assigned	NZ_CP061661	105815	IC773_RS20030	WP_004644736.1	561	RG	DNA, RNA and nucleotide metabolism				phrog_6397
Plasmid	Not_assigned	NZ_CP061661	105815	IC773_RS20035	WP_001277463.1	121	RG
Plasmid	Not_assigned	NZ_CP061661	105815	IC773_RS20040	WP_001087807.1	78	RG
Plasmid	Not_assigned	NZ_CP061661	105815	IC773_RS20045	WP_000993245.1	70	RG
Plasmid	Not_assigned	NZ_CP061661	105815	IC773_RS20055	WP_000908082.1	95	NRG
Plasmid	Not_assigned	NZ_CP061661	105815	IC773_RS20060	WP_000585007.1	212	RG				Plasmid partition	parA
Plasmid	Not_assigned	NZ_CP061661	105815	IC773_RS20065	WP_002046604.1	312	NRG				Plasmid replication	replication_initiation_protein
Plasmid	Not_assigned	NZ_CP061661	105815	IC773_RS20085	WP_000934717.1	421	NRG
Plasmid	Not_assigned	NZ_CP061661	105815	IC773_RS20090	WP_004658344.1	101	RG		Defense-cut_ga			RosmerTA_RmrA_2664250653
Plasmid	Not_assigned	NZ_CP061661	105815	IC773_RS20095	WP_000896237.1	85	NRG	DNA, RNA and nucleotide metabolism				phrog_16089
Plasmid	Not_assigned	NZ_CP061661	105815	IC773_RS20100	WP_151793057.1	198	NRG
Plasmid	Not_assigned	NZ_CP061661	105815	IC773_RS20105	WP_002125865.1	55	NRG
Plasmid	Not_assigned	NZ_CP061661	105815	IC773_RS20110	WP_000911011.1	154	NRG
Plasmid	Not_assigned	NZ_CP061661	105815	IC773_RS20120	WP_002125867.1	1066	NRG	integration and excision		Recombinase		phrog_1; PF00589
Plasmid	Not_assigned	NZ_CP061661	105815	IC773_RS20130	WP_162137887.1	53	NRG
Plasmid	Not_assigned	NZ_CP061661	105815	IC773_RS20135	WP_000152657.1	78	RG
Plasmid	Not_assigned	NZ_CP061661	105815	IC773_RS20140	WP_001136773.1	151	NRG
Plasmid	Not_assigned	NZ_CP061661	105815	IC773_RS20145	WP_002123983.1	155	NRG
Plasmid	Not_assigned	NZ_CP061661	105815	IC773_RS20155	WP_000236586.1	84	NRG
Plasmid	Not_assigned	NZ_CP061661	105815	IC773_RS20165	WP_000033474.1	62	NRG		Defense-cut_ga			Menshen_NsnC_2525488910
Plasmid	Not_assigned	NZ_CP061661	105815	IC773_RS20170	WP_002123990.1	106	NRG	moron, auxiliary metabolic gene and host takeover				phrog_2268
Plasmid	Not_assigned	NZ_CP061661	105815	IC773_RS20185	WP_029747731.1	72	NRG
Plasmid	Not_assigned	NZ_CP061661	105815	IC773_RS20190	WP_000069471.1	69	RG
Plasmid	Not_assigned	NZ_CP061661	105815	IC773_RS20195	WP_001140619.1	100	RG	DNA, RNA and nucleotide metabolism	Defense-cut_ga			RosmerTA_RmrA_2634932349; phrog_2339
Plasmid	Not_assigned	NZ_CP061661	105815	IC773_RS20200	WP_006581604.1	118	RG	moron, auxiliary metabolic gene and host takeover	Defense-cut_ga			Menshen_NsnC_2617187710; phrog_3445
Plasmid	Not_assigned	NZ_CP061661	105815	IC773_RS20205	WP_062032131.1	484	RG
Plasmid	Not_assigned	NZ_CP061661	105815	IC773_RS20215	WP_006581600.1	58	NRG
Plasmid	Not_assigned	NZ_CP061661	105815	IC773_RS20220	WP_004832869.1	402	RG	integration and excision		Tnp_ISfinder		phrog_2331; IS256-like element ISAba26 family transposase (translation)
Plasmid	Not_assigned	NZ_CP061661	105815	IC773_RS20225	WP_151793065.1	226	NRG
Plasmid	Not_assigned	NZ_CP061661	105815	IC773_RS20230	WP_002126642.1	338	RG	other				phrog_2640
Plasmid	Not_assigned	NZ_CP061661	105815	IC773_RS20235	WP_002126629.1	331	RG	other				phrog_2640
Plasmid	Not_assigned	NZ_CP061661	105815	IC773_RS20245	WP_002126624.1	304	NRG
Plasmid	Not_assigned	NZ_CP061661	105815	IC773_RS20250	WP_004832916.1	430	NRG
Plasmid	Not_assigned	NZ_CP061661	105815	IC773_RS20255	WP_004832908.1	412	NRG
Plasmid	Not_assigned	NZ_CP061661	105815	IC773_RS20260	WP_004832906.1	319	NRG
Plasmid	Not_assigned	NZ_CP061661	105815	IC773_RS20270	WP_001133624.1	91	RG
Plasmid	Not_assigned	NZ_CP061661	105815	IC773_RS20275	WP_007393395.1	370	RG	other				phrog_2640
Plasmid	Not_assigned	NZ_CP061661	105815	IC773_RS20280	WP_000402511.1	276	RG
Plasmid	Not_assigned	NZ_CP061661	105815	IC773_RS20285	WP_017386625.1	104	RG
Plasmid	Not_assigned	NZ_CP061661	105815	IC773_RS20295	WP_000931664.1	385	NRG
Plasmid	Not_assigned	NZ_CP061661	105815	IC773_RS20300	WP_000697981.1	225	RG
Plasmid	Not_assigned	NZ_CP061661	105815	IC773_RS20305	WP_005071529.1	375	RG
Plasmid	Not_assigned	NZ_CP061661	105815	IC773_RS20310	WP_005071527.1	82	RG
Plasmid	Not_assigned	NZ_CP061661	105815	IC773_RS20315	WP_000804053.1	202	RG
Plasmid	Not_assigned	NZ_CP061661	105815	IC773_RS20320	WP_004796105.1	339	RG	other				phrog_2640
Plasmid	Not_assigned	NZ_CP061661	105815	IC773_RS20325	WP_005071523.1	212	RG
Plasmid	Not_assigned	NZ_CP061661	105815	IC773_RS20330	WP_000684951.1	143	RG
Plasmid	Not_assigned	NZ_CP061661	105815	IC773_RS20335	WP_005144684.1	399	RG	integration and excision		Recombinase		phrog_1; PF00589
Plasmid	Not_assigned	NZ_CP061661	105815	IC773_RS20340	WP_001986288.1	73	RG
Plasmid	Not_assigned	NZ_CP061661	105815	IC773_RS20345	WP_004658363.1	83	RG
Plasmid	Not_assigned	NZ_CP061661	105815	IC773_RS20350	WP_004658364.1	73	RG
Plasmid	Not_assigned	NZ_CP061661	105815	IC773_RS20360	WP_151685375.1	195	NRG
Plasmid	Not_assigned	NZ_CP061661	105815	IC773_RS20365	WP_190977976.1	365	NRG		Defense-strict			DUF3800
Plasmid	Not_assigned	NZ_CP061661	105815	IC773_RS20370	WP_002048759.1	310	RG	integration and excision		Tnp_ISfinder		phrog_2262; IS5 family transposase (translation)
Plasmid	Not_assigned	NZ_CP061661	105815	IC773_RS20375	WP_005199967.1	154	NRG
Plasmid	Not_assigned	NZ_CP061661	105815	IC773_RS20380	WP_190977977.1	912	NRG		Defense-strict			GajB_2
Plasmid	Not_assigned	NZ_CP061661	105815	IC773_RS20390	WP_005199963.1	258	NRG
Plasmid	Not_assigned	NZ_CP061661	105815	IC773_RS20395	WP_005199962.1	188	NRG
Plasmid	Not_assigned	NZ_CP061661	105815	IC773_RS20400	WP_047473329.1	1130	NRG	DNA, RNA and nucleotide metabolism	Defense-strict			GajB_2; phrog_1967
Plasmid	Not_assigned	NZ_CP061661	105815	IC773_RS20405	WP_191013596.1	251	NRG
Plasmid	PTU-Pse5	NZ_CP061662	75214	IC773_RS20415	WP_001058570.1	166	NRG
Plasmid	PTU-Pse5	NZ_CP061662	75214	IC773_RS20420	WP_000672680.1	212	NRG
Plasmid	PTU-Pse5	NZ_CP061662	75214	IC773_RS20425	WP_000713230.1	347	RG
Plasmid	PTU-Pse5	NZ_CP061662	75214	IC773_RS20430	WP_000733536.1	235	NRG
Plasmid	PTU-Pse5	NZ_CP061662	75214	IC773_RS20435	WP_162830474.1	669	NRG
Plasmid	PTU-Pse5	NZ_CP061662	75214	IC773_RS20440	WP_001037429.1	270	NRG
Plasmid	PTU-Pse5	NZ_CP061662	75214	IC773_RS20445	WP_000644930.1	109	NRG
Plasmid	PTU-Pse5	NZ_CP061662	75214	IC773_RS20450	WP_000692620.1	475	RG
Plasmid	PTU-Pse5	NZ_CP061662	75214	IC773_RS20455	WP_000347996.1	1000	NRG
Plasmid	PTU-Pse5	NZ_CP061662	75214	IC773_RS20460	WP_071708516.1	180	NRG
Plasmid	PTU-Pse5	NZ_CP061662	75214	IC773_RS20465	WP_000064924.1	330	NRG
Plasmid	PTU-Pse5	NZ_CP061662	75214	IC773_RS20470	WP_000658212.1	430	RG	DNA, RNA and nucleotide metabolism				phrog_1268
Plasmid	PTU-Pse5	NZ_CP061662	75214	IC773_RS20475	WP_000849956.1	94	NRG				Plasmid partition	parB
Plasmid	PTU-Pse5	NZ_CP061662	75214	IC773_RS20480	WP_000739903.1	75	NRG
Plasmid	PTU-Pse5	NZ_CP061662	75214	IC773_RS20485	WP_000601797.1	335	NRG
Plasmid	PTU-Pse5	NZ_CP061662	75214	IC773_RS20490	WP_000928806.1	145	NRG
Plasmid	PTU-Pse5	NZ_CP061662	75214	IC773_RS20495	WP_001167227.1	221	NRG
Plasmid	PTU-Pse5	NZ_CP061662	75214	IC773_RS20500	WP_000572025.1	83	NRG
Plasmid	PTU-Pse5	NZ_CP061662	75214	IC773_RS20505	WP_000719146.1	77	NRG
Plasmid	PTU-Pse5	NZ_CP061662	75214	IC773_RS20510	WP_079280812.1	391	NRG				Plasmid replication	replication_initiation_protein
Plasmid	PTU-Pse5	NZ_CP061662	75214	IC773_RS20520	WP_032018716.1	421	RG
Plasmid	PTU-Pse5	NZ_CP061662	75214	IC773_RS20525	WP_000100569.1	174	NRG
Plasmid	PTU-Pse5	NZ_CP061662	75214	IC773_RS20530	WP_000227379.1	126	NRG
Plasmid	PTU-Pse5	NZ_CP061662	75214	IC773_RS20535	WP_000910917.1	130	NRG
Plasmid	PTU-Pse5	NZ_CP061662	75214	IC773_RS20540	WP_032018717.1	198	NRG
Plasmid	PTU-Pse5	NZ_CP061662	75214	IC773_RS20545	WP_000182323.1	63	NRG
Plasmid	PTU-Pse5	NZ_CP061662	75214	IC773_RS20550	WP_000691264.1	55	NRG
Plasmid	PTU-Pse5	NZ_CP061662	75214	IC773_RS20555	WP_024437212.1	71	NRG
Plasmid	PTU-Pse5	NZ_CP061662	75214	IC773_RS20560	WP_024437211.1	158	NRG
Plasmid	PTU-Pse5	NZ_CP061662	75214	IC773_RS20570	WP_001021793.1	274	RG				AMR	blaOXA-82
Plasmid	PTU-Pse5	NZ_CP061662	75214	IC773_RS20575	WP_001109743.1	181	RG	other				phrog_1249
Plasmid	PTU-Pse5	NZ_CP061662	75214	IC773_RS20580	WP_000340963.1	197	RG	transcription regulation	Defense-cut_ga			RosmerTA_RmrA_2623274509; phrog_2328
Plasmid	PTU-Pse5	NZ_CP061662	75214	IC773_RS20585	WP_000065582.1	108	NRG
Plasmid	PTU-Pse5	NZ_CP061662	75214	IC773_RS20590	WP_000800237.1	62	NRG
Plasmid	PTU-Pse5	NZ_CP061662	75214	IC773_RS20595	WP_032018720.1	110	NRG
Plasmid	PTU-Pse5	NZ_CP061662	75214	IC773_RS20600	WP_001071073.1	80	NRG
Plasmid	PTU-Pse5	NZ_CP061662	75214	IC773_RS20605	WP_000389916.1	229	NRG
Plasmid	PTU-Pse5	NZ_CP061662	75214	IC773_RS20610	WP_000063345.1	78	NRG
Plasmid	PTU-Pse5	NZ_CP061662	75214	IC773_RS20615	WP_000535990.1	68	NRG
Plasmid	PTU-Pse5	NZ_CP061662	75214	IC773_RS20620	WP_032011455.1	257	RG		Defense-strict			SspD
Plasmid	PTU-Pse5	NZ_CP061662	75214	IC773_RS20625	WP_001067228.1	165	NRG
Plasmid	PTU-Pse5	NZ_CP061662	75214	IC773_RS20635	WP_150978787.1	143	NRG		Defense-cut_ga			Type_II_MTases_FAM_14
Plasmid	PTU-Pse5	NZ_CP061662	75214	IC773_RS20640	WP_000724905.1	257	RG				Plasmid partition	parA
Plasmid	PTU-Pse5	NZ_CP061662	75214	IC773_RS20645	WP_000096599.1	418	NRG	DNA, RNA and nucleotide metabolism			Plasmid partition	parB; phrog_3264
Plasmid	PTU-Pse5	NZ_CP061662	75214	IC773_RS20655	WP_001988464.1	341	RG	integration and excision		Tnp_ISfinder		phrog_4646; IS30-like element ISAba125 family transposase (translation)
Plasmid	PTU-Pse5	NZ_CP061662	75214	IC773_RS20665	WP_000241706.1	77	NRG
Plasmid	PTU-Pse5	NZ_CP061662	75214	IC773_RS20670	WP_000933769.1	367	NRG	moron, auxiliary metabolic gene and host takeover				phrog_5890
Plasmid	PTU-Pse5	NZ_CP061662	75214	IC773_RS20675	WP_001093565.1	426	NRG
Plasmid	PTU-Pse5	NZ_CP061662	75214	IC773_RS20680	WP_000834292.1	85	NRG
Plasmid	PTU-Pse5	NZ_CP061662	75214	IC773_RS20685	WP_032011345.1	190	NRG
Plasmid	PTU-Pse5	NZ_CP061662	75214	IC773_RS20690	WP_002081921.1	59	NRG
Plasmid	PTU-Pse5	NZ_CP061662	75214	IC773_RS20695	WP_002081923.1	209	NRG
Plasmid	PTU-Pse5	NZ_CP061662	75214	IC773_RS20705	WP_000790086.1	184	NRG
Plasmid	PTU-Pse5	NZ_CP061662	75214	IC773_RS20710	WP_032010581.1	178	NRG
Plasmid	PTU-Pse5	NZ_CP061662	75214	IC773_RS20715	WP_001096429.1	99	NRG	DNA, RNA and nucleotide metabolism	Defense-cut_ga			RosmerTA_RmrA_2664250653; phrog_2339
Plasmid	PTU-Pse5	NZ_CP061662	75214	IC773_RS20720	WP_000312250.1	119	NRG	moron, auxiliary metabolic gene and host takeover	Defense-cut_ga			Menshen_NsnC_2617187710; phrog_3445
Plasmid	PTU-Pse5	NZ_CP061662	75214	IC773_RS20725	WP_031948745.1	188	NRG
Plasmid	PTU-Pse5	NZ_CP061662	75214	IC773_RS20730	WP_045124240.1	76	NRG
Plasmid	PTU-Pse5	NZ_CP061662	75214	IC773_RS20735	WP_000873188.1	232	NRG
Plasmid	PTU-Pse5	NZ_CP061662	75214	IC773_RS20740	WP_032018724.1	127	NRG
Plasmid	PTU-Pse5	NZ_CP061662	75214	IC773_RS20745	WP_001053130.1	252	NRG
Plasmid	PTU-Pse5	NZ_CP061662	75214	IC773_RS20750	WP_000654056.1	111	NRG
Plasmid	PTU-Pse5	NZ_CP061662	75214	IC773_RS20755	WP_032011240.1	104	NRG
Plasmid	PTU-Pse5	NZ_CP061662	75214	IC773_RS20760	WP_000758694.1	165	RG
Plasmid	PTU-Pse5	NZ_CP061662	75214	IC773_RS20765	WP_032011242.1	94	NRG
Plasmid	PTU-Pse5	NZ_CP061662	75214	IC773_RS20770	WP_000597531.1	110	NRG
Plasmid	PTU-Pse5	NZ_CP061662	75214	IC773_RS20775	WP_000560242.1	64	NRG
Plasmid	PTU-Pse5	NZ_CP061662	75214	IC773_RS20780	WP_001066682.1	109	NRG
Plasmid	PTU-Pse5	NZ_CP061662	75214	IC773_RS20785	WP_000192272.1	156	NRG
Plasmid	PTU-Pse5	NZ_CP061662	75214	IC773_RS20790	WP_000644961.1	719	NRG
Plasmid	PTU-Pse5	NZ_CP061662	75214	IC773_RS20795	WP_000953857.1	1091	NRG	DNA, RNA and nucleotide metabolism				phrog_4412
Plasmid	PTU-Pse5	NZ_CP061662	75214	IC773_RS20800	WP_000261890.1	141	NRG
Plasmid	PTU-Pse5	NZ_CP061662	75214	IC773_RS20805	WP_001132521.1	108	NRG
Plasmid	PTU-Pse5	NZ_CP061662	75214	IC773_RS20810	WP_001093171.1	188	NRG
Plasmid	PTU-Pse5	NZ_CP061662	75214	IC773_RS20815	WP_002034669.1	92	NRG
Plasmid	PTU-Pse5	NZ_CP061662	75214	IC773_RS20820	WP_000421990.1	149	NRG
Plasmid	PTU-Pse5	NZ_CP061662	75214	IC773_RS20825	WP_000505901.1	65	NRG
Plasmid	PTU-Pse5	NZ_CP061662	75214	IC773_RS20830	WP_032018711.1	219	NRG
Plasmid	PTU-Pse5	NZ_CP061662	75214	IC773_RS20835	WP_001266386.1	204	NRG	DNA, RNA and nucleotide metabolism		Recombinase		phrog_125; PF00239
Plasmid	PTU-Pse5	NZ_CP061662	75214	IC773_RS20840	WP_001190813.1	143	NRG
Plasmid	PTU-Pse5	NZ_CP061662	75214	IC773_RS20845	WP_001074611.1	111	NRG
Plasmid	PTU-Pse5	NZ_CP061662	75214	IC773_RS20850	WP_000568626.1	208	NRG	other				phrog_34720
Plasmid	PTU-Pse5	NZ_CP061662	75214	IC773_RS20855	WP_001078617.1	78	NRG
Plasmid	PTU-Pse5	NZ_CP061662	75214	IC773_RS20860	WP_000424621.1	117	NRG
Plasmid	PTU-Pse5	NZ_CP061662	75214	IC773_RS20865	WP_000094493.1	97	NRG
Plasmid	PTU-Pse5	NZ_CP061662	75214	IC773_RS20870	WP_032018712.1	192	NRG
Plasmid	PTU-Pse5	NZ_CP061662	75214	IC773_RS20875	WP_000776095.1	240	NRG
Plasmid	PTU-Pse5	NZ_CP061662	75214	IC773_RS20880	WP_000063840.1	438	NRG
Plasmid	PTU-Pse5	NZ_CP061662	75214	IC773_RS20885	WP_000714144.1	240	NRG
Plasmid	PTU-Pse5	NZ_CP061662	75214	IC773_RS20890	WP_000876194.1	86	NRG
Plasmid	PTU-Pse5	NZ_CP061662	75214	IC773_RS20895	WP_000823132.1	214	NRG
Plasmid	PTU-Pse5	NZ_CP061662	75214	IC773_RS20900	WP_032018713.1	908	NRG
Plasmid	PTU-Pse11	NZ_CP061663	6079	IC773_RS20910	WP_000016535.1	135	NRG
Plasmid	PTU-Pse11	NZ_CP061663	6079	IC773_RS20915	WP_002011386.1	228	NRG
Plasmid	PTU-Pse11	NZ_CP061663	6079	IC773_RS20920	WP_010883707.1	177	NRG				AMR	ant(2'')-Ia
Plasmid	PTU-Pse11	NZ_CP061663	6079	IC773_RS20925	WP_000423610.1	222	NRG
Plasmid	PTU-Pse11	NZ_CP061663	6079	IC773_RS20930	WP_000472319.1	181	NRG
Plasmid	Not_assigned	NZ_CP061665	2725	IC772_RS18930	WP_001262268.1	71	NRG
Plasmid	Not_assigned	NZ_CP061667	105815	IC771_RS19845	WP_001067784.1	234	RG			Tnp_ISfinder		IS6-like element IS1006 family transposase (translation)
Plasmid	Not_assigned	NZ_CP061667	105815	IC771_RS19855	WP_005199958.1	154	NRG
Plasmid	Not_assigned	NZ_CP061667	105815	IC771_RS19860	WP_151686054.1	394	NRG		Defense-cut_ga			E1_E2
Plasmid	Not_assigned	NZ_CP061667	105815	IC771_RS19865	WP_151686052.1	251	NRG
Plasmid	Not_assigned	NZ_CP061667	105815	IC771_RS19870	WP_047473329.1	1130	NRG	DNA, RNA and nucleotide metabolism	Defense-strict			GajB_2; phrog_1967
Plasmid	Not_assigned	NZ_CP061667	105815	IC771_RS19875	WP_005199962.1	188	NRG
Plasmid	Not_assigned	NZ_CP061667	105815	IC771_RS19880	WP_005199963.1	258	NRG
Plasmid	Not_assigned	NZ_CP061667	105815	IC771_RS19890	WP_190977977.1	912	NRG		Defense-strict			GajB_2
Plasmid	Not_assigned	NZ_CP061667	105815	IC771_RS19895	WP_005199967.1	154	NRG
Plasmid	Not_assigned	NZ_CP061667	105815	IC771_RS19900	WP_002048759.1	310	RG	integration and excision		Tnp_ISfinder		phrog_2262; IS5 family transposase (translation)
Plasmid	Not_assigned	NZ_CP061667	105815	IC771_RS19905	WP_190977976.1	365	NRG		Defense-strict			DUF3800
Plasmid	Not_assigned	NZ_CP061667	105815	IC771_RS19910	WP_151685375.1	195	NRG
Plasmid	Not_assigned	NZ_CP061667	105815	IC771_RS19920	WP_004658364.1	73	RG
Plasmid	Not_assigned	NZ_CP061667	105815	IC771_RS19925	WP_004658363.1	83	RG
Plasmid	Not_assigned	NZ_CP061667	105815	IC771_RS19930	WP_001986288.1	73	RG
Plasmid	Not_assigned	NZ_CP061667	105815	IC771_RS19935	WP_005144684.1	399	RG	integration and excision		Recombinase		phrog_1; PF00589
Plasmid	Not_assigned	NZ_CP061667	105815	IC771_RS19940	WP_000684951.1	143	RG
Plasmid	Not_assigned	NZ_CP061667	105815	IC771_RS19945	WP_005071523.1	212	RG
Plasmid	Not_assigned	NZ_CP061667	105815	IC771_RS19950	WP_004796105.1	339	RG	other				phrog_2640
Plasmid	Not_assigned	NZ_CP061667	105815	IC771_RS19955	WP_000804053.1	202	RG
Plasmid	Not_assigned	NZ_CP061667	105815	IC771_RS19960	WP_005071527.1	82	RG
Plasmid	Not_assigned	NZ_CP061667	105815	IC771_RS19965	WP_005071529.1	375	RG
Plasmid	Not_assigned	NZ_CP061667	105815	IC771_RS19970	WP_000697981.1	225	RG
Plasmid	Not_assigned	NZ_CP061667	105815	IC771_RS19975	WP_000931664.1	385	NRG
Plasmid	Not_assigned	NZ_CP061667	105815	IC771_RS19985	WP_017386625.1	104	RG
Plasmid	Not_assigned	NZ_CP061667	105815	IC771_RS19990	WP_000402511.1	276	RG
Plasmid	Not_assigned	NZ_CP061667	105815	IC771_RS19995	WP_007393395.1	370	RG	other				phrog_2640
Plasmid	Not_assigned	NZ_CP061667	105815	IC771_RS20000	WP_001133624.1	91	RG
Plasmid	Not_assigned	NZ_CP061667	105815	IC771_RS20010	WP_004832906.1	319	NRG
Plasmid	Not_assigned	NZ_CP061667	105815	IC771_RS20015	WP_004832908.1	412	NRG
Plasmid	Not_assigned	NZ_CP061667	105815	IC771_RS20020	WP_004832916.1	430	NRG
Plasmid	Not_assigned	NZ_CP061667	105815	IC771_RS20025	WP_002126624.1	304	NRG
Plasmid	Not_assigned	NZ_CP061667	105815	IC771_RS20035	WP_002126629.1	331	RG	other				phrog_2640
Plasmid	Not_assigned	NZ_CP061667	105815	IC771_RS20040	WP_002126642.1	338	RG	other				phrog_2640
Plasmid	Not_assigned	NZ_CP061667	105815	IC771_RS20045	WP_151793065.1	226	NRG
Plasmid	Not_assigned	NZ_CP061667	105815	IC771_RS20050	WP_004832869.1	402	RG	integration and excision		Tnp_ISfinder		phrog_2331; IS256-like element ISAba26 family transposase (translation)
Plasmid	Not_assigned	NZ_CP061667	105815	IC771_RS20055	WP_006581600.1	58	NRG
Plasmid	Not_assigned	NZ_CP061667	105815	IC771_RS20065	WP_062032131.1	484	RG
Plasmid	Not_assigned	NZ_CP061667	105815	IC771_RS20070	WP_006581604.1	118	RG	moron, auxiliary metabolic gene and host takeover	Defense-cut_ga			Menshen_NsnC_2617187710; phrog_3445
Plasmid	Not_assigned	NZ_CP061667	105815	IC771_RS20075	WP_001140619.1	100	RG	DNA, RNA and nucleotide metabolism	Defense-cut_ga			RosmerTA_RmrA_2634932349; phrog_2339
Plasmid	Not_assigned	NZ_CP061667	105815	IC771_RS20080	WP_000069471.1	69	RG
Plasmid	Not_assigned	NZ_CP061667	105815	IC771_RS20085	WP_029747731.1	72	NRG
Plasmid	Not_assigned	NZ_CP061667	105815	IC771_RS20100	WP_002123990.1	106	NRG	moron, auxiliary metabolic gene and host takeover				phrog_2268
Plasmid	Not_assigned	NZ_CP061667	105815	IC771_RS20105	WP_000033474.1	62	NRG		Defense-cut_ga			Menshen_NsnC_2525488910
Plasmid	Not_assigned	NZ_CP061667	105815	IC771_RS20115	WP_000236586.1	84	NRG
Plasmid	Not_assigned	NZ_CP061667	105815	IC771_RS20125	WP_002123983.1	155	NRG
Plasmid	Not_assigned	NZ_CP061667	105815	IC771_RS20130	WP_001136773.1	151	NRG
Plasmid	Not_assigned	NZ_CP061667	105815	IC771_RS20135	WP_000152657.1	78	RG
Plasmid	Not_assigned	NZ_CP061667	105815	IC771_RS20140	WP_162137887.1	53	NRG
Plasmid	Not_assigned	NZ_CP061667	105815	IC771_RS20155	WP_002125863.1	780	NRG
Plasmid	Not_assigned	NZ_CP061667	105815	IC771_RS20160	WP_000911011.1	154	NRG
Plasmid	Not_assigned	NZ_CP061667	105815	IC771_RS20165	WP_002125865.1	55	NRG
Plasmid	Not_assigned	NZ_CP061667	105815	IC771_RS20170	WP_151793057.1	198	NRG
Plasmid	Not_assigned	NZ_CP061667	105815	IC771_RS20175	WP_000896237.1	85	NRG	DNA, RNA and nucleotide metabolism				phrog_16089
Plasmid	Not_assigned	NZ_CP061667	105815	IC771_RS20180	WP_004658344.1	101	RG		Defense-cut_ga			RosmerTA_RmrA_2664250653
Plasmid	Not_assigned	NZ_CP061667	105815	IC771_RS20185	WP_000934717.1	421	NRG
Plasmid	Not_assigned	NZ_CP061667	105815	IC771_RS20205	WP_002046604.1	312	NRG				Plasmid replication	replication_initiation_protein
Plasmid	Not_assigned	NZ_CP061667	105815	IC771_RS20210	WP_000585007.1	212	RG				Plasmid partition	parA
Plasmid	Not_assigned	NZ_CP061667	105815	IC771_RS20215	WP_000908082.1	95	NRG
Plasmid	Not_assigned	NZ_CP061667	105815	IC771_RS20225	WP_000993245.1	70	RG
Plasmid	Not_assigned	NZ_CP061667	105815	IC771_RS20230	WP_001087807.1	78	RG
Plasmid	Not_assigned	NZ_CP061667	105815	IC771_RS20235	WP_001277463.1	121	RG
Plasmid	Not_assigned	NZ_CP061667	105815	IC771_RS20240	WP_004644736.1	561	RG	DNA, RNA and nucleotide metabolism				phrog_6397
Plasmid	Not_assigned	NZ_CP061667	105815	IC771_RS20245	WP_000522997.1	141	RG
Plasmid	Not_assigned	NZ_CP061667	105815	IC771_RS20250	WP_004178136.1	91	RG
Plasmid	Not_assigned	NZ_CP061667	105815	IC771_RS20255	WP_057061776.1	116	RG
Plasmid	Not_assigned	NZ_CP061667	105815	IC771_RS20260	WP_001166628.1	151	RG
Plasmid	Not_assigned	NZ_CP061667	105815	IC771_RS20265	WP_001067793.1	234	RG			Tnp_ISfinder		IS6-like element IS1007 family transposase (translation)
Plasmid	Not_assigned	NZ_CP061667	105815	IC771_RS20270	WP_057061775.1	136	RG
Plasmid	Not_assigned	NZ_CP061667	105815	IC771_RS20275	WP_057061774.1	130	RG
Plasmid	Not_assigned	NZ_CP061667	105815	IC771_RS20280	WP_057061773.1	426	RG
Plasmid	Not_assigned	NZ_CP061667	105815	IC771_RS20285	WP_017385097.1	86	RG
Plasmid	Not_assigned	NZ_CP061667	105815	IC771_RS20295	WP_000911301.1	120	RG
Plasmid	Not_assigned	NZ_CP061667	105815	IC771_RS20300	WP_057061771.1	1048	RG
Plasmid	Not_assigned	NZ_CP061667	105815	IC771_RS20305	WP_190977974.1	499	RG
Plasmid	Not_assigned	NZ_CP061667	105815	IC771_RS20310	WP_065388105.1	434	RG
Plasmid	Not_assigned	NZ_CP061667	105815	IC771_RS20315	WP_017385092.1	153	RG
Plasmid	Not_assigned	NZ_CP061667	105815	IC771_RS20320	WP_000557533.1	306	NRG
Plasmid	Not_assigned	NZ_CP061667	105815	IC771_RS20330	WP_005006338.1	98	NRG
Plasmid	Not_assigned	NZ_CP061667	105815	IC771_RS20335	WP_004679347.1	226	NRG
Plasmid	Not_assigned	NZ_CP061667	105815	IC771_RS20340	WP_005105857.1	466	NRG
Plasmid	Not_assigned	NZ_CP061667	105815	IC771_RS20345	WP_057061705.1	427	NRG
Plasmid	Not_assigned	NZ_CP061667	105815	IC771_RS20350	WP_004663996.1	791	RG	other				phrog_12316
Plasmid	Not_assigned	NZ_CP061667	105815	IC771_RS20355	WP_004281871.1	216	RG
Plasmid	Not_assigned	NZ_CP061667	105815	IC771_RS20360	WP_004695740.1	82	NRG
Plasmid	Not_assigned	NZ_CP061667	105815	IC771_RS20365	WP_057061707.1	143	NRG
Plasmid	Not_assigned	NZ_CP061667	105815	IC771_RS20370	WP_004281876.1	80	NRG
Plasmid	Not_assigned	NZ_CP061667	105815	IC771_RS20380	WP_057061708.1	126	NRG
Plasmid	Not_assigned	NZ_CP061667	105815	IC771_RS20385	WP_005100635.1	293	NRG
Plasmid	Not_assigned	NZ_CP061667	105815	IC771_RS20390	WP_004281879.1	64	NRG
Plasmid	Not_assigned	NZ_CP061667	105815	IC771_RS20395	WP_057061711.1	825	NRG	other				phrog_12316
Plasmid	Not_assigned	NZ_CP061667	105815	IC771_RS20400	WP_094148905.1	41	NRG
Plasmid	Not_assigned	NZ_CP061667	105815	IC771_RS20405	WP_005006352.1	88	NRG
Plasmid	PTU-Pse11	NZ_CP061668	6079	IC771_RS20415	WP_000634474.1	604	NRG
Plasmid	PTU-Pse11	NZ_CP061668	6079	IC771_RS20420	WP_000016535.1	135	NRG
Plasmid	PTU-Pse11	NZ_CP061668	6079	IC771_RS20425	WP_002011386.1	228	NRG
Plasmid	PTU-Pse11	NZ_CP061668	6079	IC771_RS20430	WP_010883707.1	177	NRG				AMR	ant(2'')-Ia
Plasmid	PTU-Pse11	NZ_CP061668	6079	IC771_RS20435	WP_000423610.1	222	NRG
Plasmid	Not_assigned	NZ_CP061676	107398	IC768_RS19875	WP_057061707.1	143	NRG
Plasmid	Not_assigned	NZ_CP061676	107398	IC768_RS19880	WP_004695740.1	82	NRG
Plasmid	Not_assigned	NZ_CP061676	107398	IC768_RS19885	WP_004281871.1	216	RG
Plasmid	Not_assigned	NZ_CP061676	107398	IC768_RS19890	WP_004663996.1	791	RG	other				phrog_12316
Plasmid	Not_assigned	NZ_CP061676	107398	IC768_RS19895	WP_057061705.1	427	NRG
Plasmid	Not_assigned	NZ_CP061676	107398	IC768_RS19900	WP_005105857.1	466	NRG
Plasmid	Not_assigned	NZ_CP061676	107398	IC768_RS19905	WP_004679347.1	226	NRG
Plasmid	Not_assigned	NZ_CP061676	107398	IC768_RS19910	WP_005006338.1	98	NRG
Plasmid	Not_assigned	NZ_CP061676	107398	IC768_RS19915	WP_151685526.1	649	NRG
Plasmid	Not_assigned	NZ_CP061676	107398	IC768_RS19920	WP_000557533.1	306	NRG
Plasmid	Not_assigned	NZ_CP061676	107398	IC768_RS19925	WP_017385092.1	153	RG
Plasmid	Not_assigned	NZ_CP061676	107398	IC768_RS19930	WP_065388105.1	434	RG
Plasmid	Not_assigned	NZ_CP061676	107398	IC768_RS19935	WP_190977974.1	499	RG
Plasmid	Not_assigned	NZ_CP061676	107398	IC768_RS19940	WP_057061771.1	1048	RG
Plasmid	Not_assigned	NZ_CP061676	107398	IC768_RS19945	WP_000911301.1	120	RG
Plasmid	Not_assigned	NZ_CP061676	107398	IC768_RS19950	WP_057061772.1	609	NRG
Plasmid	Not_assigned	NZ_CP061676	107398	IC768_RS19955	WP_017385097.1	86	RG
Plasmid	Not_assigned	NZ_CP061676	107398	IC768_RS19960	WP_057061773.1	426	RG
Plasmid	Not_assigned	NZ_CP061676	107398	IC768_RS19965	WP_057061774.1	130	RG
Plasmid	Not_assigned	NZ_CP061676	107398	IC768_RS19970	WP_057061775.1	136	RG
Plasmid	Not_assigned	NZ_CP061676	107398	IC768_RS19975	WP_001067793.1	234	RG			Tnp_ISfinder		IS6-like element IS1007 family transposase (translation)
Plasmid	Not_assigned	NZ_CP061676	107398	IC768_RS19980	WP_001166628.1	151	RG
Plasmid	Not_assigned	NZ_CP061676	107398	IC768_RS19985	WP_057061776.1	116	RG
Plasmid	Not_assigned	NZ_CP061676	107398	IC768_RS19990	WP_004178136.1	91	RG
Plasmid	Not_assigned	NZ_CP061676	107398	IC768_RS19995	WP_000522997.1	141	RG
Plasmid	Not_assigned	NZ_CP061676	107398	IC768_RS20000	WP_004644736.1	561	RG	DNA, RNA and nucleotide metabolism				phrog_6397
Plasmid	Not_assigned	NZ_CP061676	107398	IC768_RS20005	WP_001277463.1	121	RG
Plasmid	Not_assigned	NZ_CP061676	107398	IC768_RS20010	WP_001087807.1	78	RG
Plasmid	Not_assigned	NZ_CP061676	107398	IC768_RS20015	WP_000993245.1	70	RG
Plasmid	Not_assigned	NZ_CP061676	107398	IC768_RS20025	WP_000908082.1	95	NRG
Plasmid	Not_assigned	NZ_CP061676	107398	IC768_RS20030	WP_000585007.1	212	RG				Plasmid partition	parA
Plasmid	Not_assigned	NZ_CP061676	107398	IC768_RS20035	WP_002046604.1	312	NRG				Plasmid replication	replication_initiation_protein
Plasmid	Not_assigned	NZ_CP061676	107398	IC768_RS20060	WP_000934717.1	421	NRG
Plasmid	Not_assigned	NZ_CP061676	107398	IC768_RS20065	WP_004658344.1	101	RG		Defense-cut_ga			RosmerTA_RmrA_2664250653
Plasmid	Not_assigned	NZ_CP061676	107398	IC768_RS20070	WP_000896237.1	85	NRG	DNA, RNA and nucleotide metabolism				phrog_16089
Plasmid	Not_assigned	NZ_CP061676	107398	IC768_RS20075	WP_151793057.1	198	NRG
Plasmid	Not_assigned	NZ_CP061676	107398	IC768_RS20080	WP_002125865.1	55	NRG
Plasmid	Not_assigned	NZ_CP061676	107398	IC768_RS20085	WP_000911011.1	154	NRG
Plasmid	Not_assigned	NZ_CP061676	107398	IC768_RS20090	WP_002125863.1	780	NRG
Plasmid	Not_assigned	NZ_CP061676	107398	IC768_RS20095	WP_002125867.1	1066	NRG	integration and excision		Recombinase		phrog_1; PF00589
Plasmid	Not_assigned	NZ_CP061676	107398	IC768_RS20105	WP_162137887.1	53	NRG
Plasmid	Not_assigned	NZ_CP061676	107398	IC768_RS20110	WP_000152657.1	78	RG
Plasmid	Not_assigned	NZ_CP061676	107398	IC768_RS20115	WP_001136773.1	151	NRG
Plasmid	Not_assigned	NZ_CP061676	107398	IC768_RS20120	WP_002123983.1	155	NRG
Plasmid	Not_assigned	NZ_CP061676	107398	IC768_RS20130	WP_000236586.1	84	NRG
Plasmid	Not_assigned	NZ_CP061676	107398	IC768_RS20140	WP_000033474.1	62	NRG		Defense-cut_ga			Menshen_NsnC_2525488910
Plasmid	Not_assigned	NZ_CP061676	107398	IC768_RS20145	WP_002123990.1	106	NRG	moron, auxiliary metabolic gene and host takeover				phrog_2268
Plasmid	Not_assigned	NZ_CP061676	107398	IC768_RS20165	WP_029747731.1	72	NRG
Plasmid	Not_assigned	NZ_CP061676	107398	IC768_RS20170	WP_000069471.1	69	RG
Plasmid	Not_assigned	NZ_CP061676	107398	IC768_RS20175	WP_001140619.1	100	RG	DNA, RNA and nucleotide metabolism	Defense-cut_ga			RosmerTA_RmrA_2634932349; phrog_2339
Plasmid	Not_assigned	NZ_CP061676	107398	IC768_RS20180	WP_006581604.1	118	RG	moron, auxiliary metabolic gene and host takeover	Defense-cut_ga			Menshen_NsnC_2617187710; phrog_3445
Plasmid	Not_assigned	NZ_CP061676	107398	IC768_RS20185	WP_062032131.1	484	RG
Plasmid	Not_assigned	NZ_CP061676	107398	IC768_RS20195	WP_006581600.1	58	NRG
Plasmid	Not_assigned	NZ_CP061676	107398	IC768_RS20200	WP_004832869.1	402	RG	integration and excision		Tnp_ISfinder		phrog_2331; IS256-like element ISAba26 family transposase (translation)
Plasmid	Not_assigned	NZ_CP061676	107398	IC768_RS20205	WP_151793065.1	226	NRG
Plasmid	Not_assigned	NZ_CP061676	107398	IC768_RS20210	WP_002126642.1	338	RG	other				phrog_2640
Plasmid	Not_assigned	NZ_CP061676	107398	IC768_RS20215	WP_002126629.1	331	RG	other				phrog_2640
Plasmid	Not_assigned	NZ_CP061676	107398	IC768_RS20225	WP_002126624.1	304	NRG
Plasmid	Not_assigned	NZ_CP061676	107398	IC768_RS20230	WP_004832916.1	430	NRG
Plasmid	Not_assigned	NZ_CP061676	107398	IC768_RS20235	WP_004832908.1	412	NRG
Plasmid	Not_assigned	NZ_CP061676	107398	IC768_RS20240	WP_004832906.1	319	NRG
Plasmid	Not_assigned	NZ_CP061676	107398	IC768_RS20250	WP_001133624.1	91	RG
Plasmid	Not_assigned	NZ_CP061676	107398	IC768_RS20255	WP_007393395.1	370	RG	other				phrog_2640
Plasmid	Not_assigned	NZ_CP061676	107398	IC768_RS20260	WP_000402511.1	276	RG
Plasmid	Not_assigned	NZ_CP061676	107398	IC768_RS20265	WP_017386625.1	104	RG
Plasmid	Not_assigned	NZ_CP061676	107398	IC768_RS20275	WP_000931664.1	385	NRG
Plasmid	Not_assigned	NZ_CP061676	107398	IC768_RS20280	WP_000697981.1	225	RG
Plasmid	Not_assigned	NZ_CP061676	107398	IC768_RS20285	WP_005071529.1	375	RG
Plasmid	Not_assigned	NZ_CP061676	107398	IC768_RS20290	WP_005071527.1	82	RG
Plasmid	Not_assigned	NZ_CP061676	107398	IC768_RS20295	WP_000804053.1	202	RG
Plasmid	Not_assigned	NZ_CP061676	107398	IC768_RS20300	WP_004796105.1	339	RG	other				phrog_2640
Plasmid	Not_assigned	NZ_CP061676	107398	IC768_RS20305	WP_005071523.1	212	RG
Plasmid	Not_assigned	NZ_CP061676	107398	IC768_RS20310	WP_000684951.1	143	RG
Plasmid	Not_assigned	NZ_CP061676	107398	IC768_RS20315	WP_005144684.1	399	RG	integration and excision		Recombinase		phrog_1; PF00589
Plasmid	Not_assigned	NZ_CP061676	107398	IC768_RS20320	WP_001986288.1	73	RG
Plasmid	Not_assigned	NZ_CP061676	107398	IC768_RS20325	WP_004658363.1	83	RG
Plasmid	Not_assigned	NZ_CP061676	107398	IC768_RS20330	WP_004658364.1	73	RG
Plasmid	Not_assigned	NZ_CP061676	107398	IC768_RS20340	WP_151685375.1	195	NRG
Plasmid	Not_assigned	NZ_CP061676	107398	IC768_RS20345	WP_190977976.1	365	NRG		Defense-strict			DUF3800
Plasmid	Not_assigned	NZ_CP061676	107398	IC768_RS20350	WP_002048759.1	310	RG	integration and excision		Tnp_ISfinder		phrog_2262; IS5 family transposase (translation)
Plasmid	Not_assigned	NZ_CP061676	107398	IC768_RS20355	WP_005199967.1	154	NRG
Plasmid	Not_assigned	NZ_CP061676	107398	IC768_RS20360	WP_190977977.1	912	NRG		Defense-strict			GajB_2
Plasmid	Not_assigned	NZ_CP061676	107398	IC768_RS20370	WP_005199963.1	258	NRG
Plasmid	Not_assigned	NZ_CP061676	107398	IC768_RS20375	WP_005199962.1	188	NRG
Plasmid	Not_assigned	NZ_CP061676	107398	IC768_RS20380	WP_047473329.1	1130	NRG	DNA, RNA and nucleotide metabolism	Defense-strict			GajB_2; phrog_1967
Plasmid	Not_assigned	NZ_CP061676	107398	IC768_RS20385	WP_151686052.1	251	NRG
Plasmid	Not_assigned	NZ_CP061676	107398	IC768_RS20390	WP_151686054.1	394	NRG		Defense-cut_ga			E1_E2
Plasmid	Not_assigned	NZ_CP061676	107398	IC768_RS20395	WP_005199958.1	154	NRG
Plasmid	Not_assigned	NZ_CP061676	107398	IC768_RS20405	WP_001067784.1	234	RG			Tnp_ISfinder		IS6-like element IS1006 family transposase (translation)
Plasmid	Not_assigned	NZ_CP061676	107398	IC768_RS20415	WP_005006352.1	88	NRG
Plasmid	Not_assigned	NZ_CP061676	107398	IC768_RS20420	WP_094148905.1	41	NRG
Plasmid	Not_assigned	NZ_CP061676	107398	IC768_RS20425	WP_057061711.1	825	NRG	other				phrog_12316
Plasmid	Not_assigned	NZ_CP061676	107398	IC768_RS20430	WP_004281879.1	64	NRG
Plasmid	Not_assigned	NZ_CP061676	107398	IC768_RS20435	WP_005100635.1	293	NRG
Plasmid	Not_assigned	NZ_CP061676	107398	IC768_RS20440	WP_057061708.1	126	NRG
Plasmid	Not_assigned	NZ_CP061676	107398	IC768_RS20450	WP_004281876.1	80	NRG
Plasmid	PTU-Pse5	NZ_CP061677	74124	IC768_RS20460	WP_000724905.1	257	RG				Plasmid partition	parA
Plasmid	PTU-Pse5	NZ_CP061677	74124	IC768_RS20465	WP_150978787.1	143	NRG		Defense-cut_ga			Type_II_MTases_FAM_14
Plasmid	PTU-Pse5	NZ_CP061677	74124	IC768_RS20475	WP_001067228.1	165	NRG
Plasmid	PTU-Pse5	NZ_CP061677	74124	IC768_RS20480	WP_032011455.1	257	RG		Defense-strict			SspD
Plasmid	PTU-Pse5	NZ_CP061677	74124	IC768_RS20485	WP_000535990.1	68	NRG
Plasmid	PTU-Pse5	NZ_CP061677	74124	IC768_RS20490	WP_000063345.1	78	NRG
Plasmid	PTU-Pse5	NZ_CP061677	74124	IC768_RS20495	WP_000389916.1	229	NRG
Plasmid	PTU-Pse5	NZ_CP061677	74124	IC768_RS20500	WP_001071073.1	80	NRG
Plasmid	PTU-Pse5	NZ_CP061677	74124	IC768_RS20505	WP_032018720.1	110	NRG
Plasmid	PTU-Pse5	NZ_CP061677	74124	IC768_RS20510	WP_000800237.1	62	NRG
Plasmid	PTU-Pse5	NZ_CP061677	74124	IC768_RS20515	WP_000065582.1	108	NRG
Plasmid	PTU-Pse5	NZ_CP061677	74124	IC768_RS20520	WP_000340963.1	197	RG	transcription regulation	Defense-cut_ga			RosmerTA_RmrA_2623274509; phrog_2328
Plasmid	PTU-Pse5	NZ_CP061677	74124	IC768_RS20525	WP_001109743.1	181	RG	other				phrog_1249
Plasmid	PTU-Pse5	NZ_CP061677	74124	IC768_RS20530	WP_001021793.1	274	RG				AMR	blaOXA-82
Plasmid	PTU-Pse5	NZ_CP061677	74124	IC768_RS20540	WP_024437211.1	158	NRG
Plasmid	PTU-Pse5	NZ_CP061677	74124	IC768_RS20545	WP_024437212.1	71	NRG
Plasmid	PTU-Pse5	NZ_CP061677	74124	IC768_RS20550	WP_000691264.1	55	NRG
Plasmid	PTU-Pse5	NZ_CP061677	74124	IC768_RS20555	WP_000182323.1	63	NRG
Plasmid	PTU-Pse5	NZ_CP061677	74124	IC768_RS20560	WP_032018717.1	198	NRG
Plasmid	PTU-Pse5	NZ_CP061677	74124	IC768_RS20565	WP_000910917.1	130	NRG
Plasmid	PTU-Pse5	NZ_CP061677	74124	IC768_RS20570	WP_000227379.1	126	NRG
Plasmid	PTU-Pse5	NZ_CP061677	74124	IC768_RS20575	WP_000100569.1	174	NRG
Plasmid	PTU-Pse5	NZ_CP061677	74124	IC768_RS20580	WP_032018716.1	421	RG
Plasmid	PTU-Pse5	NZ_CP061677	74124	IC768_RS20585	WP_032018715.1	360	NRG
Plasmid	PTU-Pse5	NZ_CP061677	74124	IC768_RS20590	WP_079280812.1	391	NRG				Plasmid replication	replication_initiation_protein
Plasmid	PTU-Pse5	NZ_CP061677	74124	IC768_RS20595	WP_000719146.1	77	NRG
Plasmid	PTU-Pse5	NZ_CP061677	74124	IC768_RS20600	WP_000572025.1	83	NRG
Plasmid	PTU-Pse5	NZ_CP061677	74124	IC768_RS20605	WP_001167227.1	221	NRG
Plasmid	PTU-Pse5	NZ_CP061677	74124	IC768_RS20610	WP_000928806.1	145	NRG
Plasmid	PTU-Pse5	NZ_CP061677	74124	IC768_RS20615	WP_000601797.1	335	NRG
Plasmid	PTU-Pse5	NZ_CP061677	74124	IC768_RS20620	WP_000739903.1	75	NRG
Plasmid	PTU-Pse5	NZ_CP061677	74124	IC768_RS20625	WP_000849956.1	94	NRG				Plasmid partition	parB
Plasmid	PTU-Pse5	NZ_CP061677	74124	IC768_RS20630	WP_000658212.1	430	RG	DNA, RNA and nucleotide metabolism				phrog_1268
Plasmid	PTU-Pse5	NZ_CP061677	74124	IC768_RS20635	WP_000064924.1	330	NRG
Plasmid	PTU-Pse5	NZ_CP061677	74124	IC768_RS20640	WP_071708516.1	180	NRG
Plasmid	PTU-Pse5	NZ_CP061677	74124	IC768_RS20645	WP_000347996.1	1000	NRG
Plasmid	PTU-Pse5	NZ_CP061677	74124	IC768_RS20650	WP_000692620.1	475	RG
Plasmid	PTU-Pse5	NZ_CP061677	74124	IC768_RS20655	WP_000644930.1	109	NRG
Plasmid	PTU-Pse5	NZ_CP061677	74124	IC768_RS20660	WP_001037429.1	270	NRG
Plasmid	PTU-Pse5	NZ_CP061677	74124	IC768_RS20665	WP_162830474.1	669	NRG
Plasmid	PTU-Pse5	NZ_CP061677	74124	IC768_RS20670	WP_000733536.1	235	NRG
Plasmid	PTU-Pse5	NZ_CP061677	74124	IC768_RS20675	WP_000713230.1	347	RG
Plasmid	PTU-Pse5	NZ_CP061677	74124	IC768_RS20680	WP_000672680.1	212	NRG
Plasmid	PTU-Pse5	NZ_CP061677	74124	IC768_RS20685	WP_001058570.1	166	NRG
Plasmid	PTU-Pse5	NZ_CP061677	74124	IC768_RS20690	WP_000778182.1	131	NRG
Plasmid	PTU-Pse5	NZ_CP061677	74124	IC768_RS20695	WP_032018713.1	908	NRG
Plasmid	PTU-Pse5	NZ_CP061677	74124	IC768_RS20700	WP_000823132.1	214	NRG
Plasmid	PTU-Pse5	NZ_CP061677	74124	IC768_RS20705	WP_000876194.1	86	NRG
Plasmid	PTU-Pse5	NZ_CP061677	74124	IC768_RS20710	WP_000714144.1	240	NRG
Plasmid	PTU-Pse5	NZ_CP061677	74124	IC768_RS20715	WP_000063840.1	438	NRG
Plasmid	PTU-Pse5	NZ_CP061677	74124	IC768_RS20720	WP_000776095.1	240	NRG
Plasmid	PTU-Pse5	NZ_CP061677	74124	IC768_RS20725	WP_032018712.1	192	NRG
Plasmid	PTU-Pse5	NZ_CP061677	74124	IC768_RS20730	WP_000094493.1	97	NRG
Plasmid	PTU-Pse5	NZ_CP061677	74124	IC768_RS20735	WP_000424621.1	117	NRG
Plasmid	PTU-Pse5	NZ_CP061677	74124	IC768_RS20740	WP_001078617.1	78	NRG
Plasmid	PTU-Pse5	NZ_CP061677	74124	IC768_RS20750	WP_001074611.1	111	NRG
Plasmid	PTU-Pse5	NZ_CP061677	74124	IC768_RS20755	WP_001190813.1	143	NRG
Plasmid	PTU-Pse5	NZ_CP061677	74124	IC768_RS20760	WP_001266386.1	204	NRG	DNA, RNA and nucleotide metabolism		Recombinase		phrog_125; PF00239
Plasmid	PTU-Pse5	NZ_CP061677	74124	IC768_RS20765	WP_032018711.1	219	NRG
Plasmid	PTU-Pse5	NZ_CP061677	74124	IC768_RS20770	WP_000505901.1	65	NRG
Plasmid	PTU-Pse5	NZ_CP061677	74124	IC768_RS20775	WP_000421990.1	149	NRG
Plasmid	PTU-Pse5	NZ_CP061677	74124	IC768_RS20780	WP_002034669.1	92	NRG
Plasmid	PTU-Pse5	NZ_CP061677	74124	IC768_RS20785	WP_001093171.1	188	NRG
Plasmid	PTU-Pse5	NZ_CP061677	74124	IC768_RS20790	WP_001132521.1	108	NRG
Plasmid	PTU-Pse5	NZ_CP061677	74124	IC768_RS20795	WP_000261890.1	141	NRG
Plasmid	PTU-Pse5	NZ_CP061677	74124	IC768_RS20800	WP_000953857.1	1091	NRG	DNA, RNA and nucleotide metabolism				phrog_4412
Plasmid	PTU-Pse5	NZ_CP061677	74124	IC768_RS20805	WP_000644961.1	719	NRG
Plasmid	PTU-Pse5	NZ_CP061677	74124	IC768_RS20810	WP_000192272.1	156	NRG
Plasmid	PTU-Pse5	NZ_CP061677	74124	IC768_RS20815	WP_001066682.1	109	NRG
Plasmid	PTU-Pse5	NZ_CP061677	74124	IC768_RS20820	WP_000560242.1	64	NRG
Plasmid	PTU-Pse5	NZ_CP061677	74124	IC768_RS20825	WP_000597531.1	110	NRG
Plasmid	PTU-Pse5	NZ_CP061677	74124	IC768_RS20830	WP_032011242.1	94	NRG
Plasmid	PTU-Pse5	NZ_CP061677	74124	IC768_RS20835	WP_000758694.1	165	RG
Plasmid	PTU-Pse5	NZ_CP061677	74124	IC768_RS20840	WP_032011240.1	104	NRG
Plasmid	PTU-Pse5	NZ_CP061677	74124	IC768_RS20845	WP_000654056.1	111	NRG
Plasmid	PTU-Pse5	NZ_CP061677	74124	IC768_RS20850	WP_001053130.1	252	NRG
Plasmid	PTU-Pse5	NZ_CP061677	74124	IC768_RS20855	WP_032018724.1	127	NRG
Plasmid	PTU-Pse5	NZ_CP061677	74124	IC768_RS20860	WP_000873188.1	232	NRG
Plasmid	PTU-Pse5	NZ_CP061677	74124	IC768_RS20865	WP_045124240.1	76	NRG
Plasmid	PTU-Pse5	NZ_CP061677	74124	IC768_RS20870	WP_031948745.1	188	NRG
Plasmid	PTU-Pse5	NZ_CP061677	74124	IC768_RS20875	WP_000312250.1	119	NRG	moron, auxiliary metabolic gene and host takeover	Defense-cut_ga			Menshen_NsnC_2617187710; phrog_3445
Plasmid	PTU-Pse5	NZ_CP061677	74124	IC768_RS20880	WP_001096429.1	99	NRG	DNA, RNA and nucleotide metabolism	Defense-cut_ga			RosmerTA_RmrA_2664250653; phrog_2339
Plasmid	PTU-Pse5	NZ_CP061677	74124	IC768_RS20885	WP_032010581.1	178	NRG
Plasmid	PTU-Pse5	NZ_CP061677	74124	IC768_RS20890	WP_000790086.1	184	NRG
Plasmid	PTU-Pse5	NZ_CP061677	74124	IC768_RS20895	WP_032018705.1	169	NRG
Plasmid	PTU-Pse5	NZ_CP061677	74124	IC768_RS20900	WP_002081923.1	209	NRG
Plasmid	PTU-Pse5	NZ_CP061677	74124	IC768_RS20905	WP_002081921.1	59	NRG
Plasmid	PTU-Pse5	NZ_CP061677	74124	IC768_RS20910	WP_032011345.1	190	NRG
Plasmid	PTU-Pse5	NZ_CP061677	74124	IC768_RS20915	WP_000834292.1	85	NRG
Plasmid	PTU-Pse5	NZ_CP061677	74124	IC768_RS20920	WP_001093565.1	426	NRG
Plasmid	PTU-Pse5	NZ_CP061677	74124	IC768_RS20925	WP_000933769.1	367	NRG	moron, auxiliary metabolic gene and host takeover				phrog_5890
Plasmid	PTU-Pse5	NZ_CP061677	74124	IC768_RS20930	WP_000241706.1	77	NRG
Plasmid	PTU-Pse5	NZ_CP061677	74124	IC768_RS20935	WP_001024504.1	409	NRG
Plasmid	PTU-Pse5	NZ_CP061677	74124	IC768_RS20455	WP_000096599.1	418	NRG	DNA, RNA and nucleotide metabolism			Plasmid partition	parB; phrog_3264
Plasmid	Not_assigned	NZ_CP061679	105815	IC767_RS20020	WP_004679347.1	226	NRG
Plasmid	Not_assigned	NZ_CP061679	105815	IC767_RS20025	WP_005006338.1	98	NRG
Plasmid	Not_assigned	NZ_CP061679	105815	IC767_RS20030	WP_151685526.1	649	NRG
Plasmid	Not_assigned	NZ_CP061679	105815	IC767_RS20035	WP_000557533.1	306	NRG
Plasmid	Not_assigned	NZ_CP061679	105815	IC767_RS20040	WP_017385092.1	153	RG
Plasmid	Not_assigned	NZ_CP061679	105815	IC767_RS20045	WP_065388105.1	434	RG
Plasmid	Not_assigned	NZ_CP061679	105815	IC767_RS20050	WP_190977974.1	499	RG
Plasmid	Not_assigned	NZ_CP061679	105815	IC767_RS20055	WP_057061771.1	1048	RG
Plasmid	Not_assigned	NZ_CP061679	105815	IC767_RS20060	WP_000911301.1	120	RG
Plasmid	Not_assigned	NZ_CP061679	105815	IC767_RS20065	WP_057061772.1	609	NRG
Plasmid	Not_assigned	NZ_CP061679	105815	IC767_RS20070	WP_017385097.1	86	RG
Plasmid	Not_assigned	NZ_CP061679	105815	IC767_RS20075	WP_057061773.1	426	RG
Plasmid	Not_assigned	NZ_CP061679	105815	IC767_RS20080	WP_057061774.1	130	RG
Plasmid	Not_assigned	NZ_CP061679	105815	IC767_RS20085	WP_057061775.1	136	RG
Plasmid	Not_assigned	NZ_CP061679	105815	IC767_RS20090	WP_001067793.1	234	RG			Tnp_ISfinder		IS6-like element IS1007 family transposase (translation)
Plasmid	Not_assigned	NZ_CP061679	105815	IC767_RS20095	WP_001166628.1	151	RG
Plasmid	Not_assigned	NZ_CP061679	105815	IC767_RS20100	WP_057061776.1	116	RG
Plasmid	Not_assigned	NZ_CP061679	105815	IC767_RS20105	WP_004178136.1	91	RG
Plasmid	Not_assigned	NZ_CP061679	105815	IC767_RS20110	WP_000522997.1	141	RG
Plasmid	Not_assigned	NZ_CP061679	105815	IC767_RS20115	WP_004644736.1	561	RG	DNA, RNA and nucleotide metabolism				phrog_6397
Plasmid	Not_assigned	NZ_CP061679	105815	IC767_RS20120	WP_001277463.1	121	RG
Plasmid	Not_assigned	NZ_CP061679	105815	IC767_RS20125	WP_001087807.1	78	RG
Plasmid	Not_assigned	NZ_CP061679	105815	IC767_RS20130	WP_000993245.1	70	RG
Plasmid	Not_assigned	NZ_CP061679	105815	IC767_RS20140	WP_000908082.1	95	NRG
Plasmid	Not_assigned	NZ_CP061679	105815	IC767_RS20145	WP_000585007.1	212	RG				Plasmid partition	parA
Plasmid	Not_assigned	NZ_CP061679	105815	IC767_RS20150	WP_002046604.1	312	NRG				Plasmid replication	replication_initiation_protein
Plasmid	Not_assigned	NZ_CP061679	105815	IC767_RS20170	WP_000934717.1	421	NRG
Plasmid	Not_assigned	NZ_CP061679	105815	IC767_RS20175	WP_004658344.1	101	RG		Defense-cut_ga			RosmerTA_RmrA_2664250653
Plasmid	Not_assigned	NZ_CP061679	105815	IC767_RS20180	WP_000896237.1	85	NRG	DNA, RNA and nucleotide metabolism				phrog_16089
Plasmid	Not_assigned	NZ_CP061679	105815	IC767_RS20185	WP_151793057.1	198	NRG
Plasmid	Not_assigned	NZ_CP061679	105815	IC767_RS20190	WP_002125865.1	55	NRG
Plasmid	Not_assigned	NZ_CP061679	105815	IC767_RS20195	WP_000911011.1	154	NRG
Plasmid	Not_assigned	NZ_CP061679	105815	IC767_RS20205	WP_002125867.1	1066	NRG	integration and excision		Recombinase		phrog_1; PF00589
Plasmid	Not_assigned	NZ_CP061679	105815	IC767_RS20215	WP_162137887.1	53	NRG
Plasmid	Not_assigned	NZ_CP061679	105815	IC767_RS20220	WP_000152657.1	78	RG
Plasmid	Not_assigned	NZ_CP061679	105815	IC767_RS20225	WP_001136773.1	151	NRG
Plasmid	Not_assigned	NZ_CP061679	105815	IC767_RS20230	WP_002123983.1	155	NRG
Plasmid	Not_assigned	NZ_CP061679	105815	IC767_RS20240	WP_000236586.1	84	NRG
Plasmid	Not_assigned	NZ_CP061679	105815	IC767_RS20250	WP_000033474.1	62	NRG		Defense-cut_ga			Menshen_NsnC_2525488910
Plasmid	Not_assigned	NZ_CP061679	105815	IC767_RS20255	WP_002123990.1	106	NRG	moron, auxiliary metabolic gene and host takeover				phrog_2268
Plasmid	Not_assigned	NZ_CP061679	105815	IC767_RS20270	WP_029747731.1	72	NRG
Plasmid	Not_assigned	NZ_CP061679	105815	IC767_RS20275	WP_000069471.1	69	RG
Plasmid	Not_assigned	NZ_CP061679	105815	IC767_RS20280	WP_001140619.1	100	RG	DNA, RNA and nucleotide metabolism	Defense-cut_ga			RosmerTA_RmrA_2634932349; phrog_2339
Plasmid	Not_assigned	NZ_CP061679	105815	IC767_RS20285	WP_006581604.1	118	RG	moron, auxiliary metabolic gene and host takeover	Defense-cut_ga			Menshen_NsnC_2617187710; phrog_3445
Plasmid	Not_assigned	NZ_CP061679	105815	IC767_RS20290	WP_062032131.1	484	RG
Plasmid	Not_assigned	NZ_CP061679	105815	IC767_RS20300	WP_006581600.1	58	NRG
Plasmid	Not_assigned	NZ_CP061679	105815	IC767_RS20305	WP_004832869.1	402	RG	integration and excision		Tnp_ISfinder		phrog_2331; IS256-like element ISAba26 family transposase (translation)
Plasmid	Not_assigned	NZ_CP061679	105815	IC767_RS20310	WP_151793065.1	226	NRG
Plasmid	Not_assigned	NZ_CP061679	105815	IC767_RS20320	WP_002126629.1	331	RG	other				phrog_2640
Plasmid	Not_assigned	NZ_CP061679	105815	IC767_RS20330	WP_002126624.1	304	NRG
Plasmid	Not_assigned	NZ_CP061679	105815	IC767_RS20335	WP_004832916.1	430	NRG
Plasmid	Not_assigned	NZ_CP061679	105815	IC767_RS20340	WP_004832908.1	412	NRG
Plasmid	Not_assigned	NZ_CP061679	105815	IC767_RS20355	WP_001133624.1	91	RG
Plasmid	Not_assigned	NZ_CP061679	105815	IC767_RS20360	WP_007393395.1	370	RG	other				phrog_2640
Plasmid	Not_assigned	NZ_CP061679	105815	IC767_RS20365	WP_000402511.1	276	RG
Plasmid	Not_assigned	NZ_CP061679	105815	IC767_RS20370	WP_017386625.1	104	RG
Plasmid	Not_assigned	NZ_CP061679	105815	IC767_RS20380	WP_000931664.1	385	NRG
Plasmid	Not_assigned	NZ_CP061679	105815	IC767_RS20385	WP_000697981.1	225	RG
Plasmid	Not_assigned	NZ_CP061679	105815	IC767_RS20390	WP_005071529.1	375	RG
Plasmid	Not_assigned	NZ_CP061679	105815	IC767_RS20395	WP_005071527.1	82	RG
Plasmid	Not_assigned	NZ_CP061679	105815	IC767_RS20400	WP_000804053.1	202	RG
Plasmid	Not_assigned	NZ_CP061679	105815	IC767_RS20405	WP_004796105.1	339	RG	other				phrog_2640
Plasmid	Not_assigned	NZ_CP061679	105815	IC767_RS20410	WP_005071523.1	212	RG
Plasmid	Not_assigned	NZ_CP061679	105815	IC767_RS20415	WP_000684951.1	143	RG
Plasmid	Not_assigned	NZ_CP061679	105815	IC767_RS20420	WP_005144684.1	399	RG	integration and excision		Recombinase		phrog_1; PF00589
Plasmid	Not_assigned	NZ_CP061679	105815	IC767_RS20425	WP_001986288.1	73	RG
Plasmid	Not_assigned	NZ_CP061679	105815	IC767_RS20430	WP_004658363.1	83	RG
Plasmid	Not_assigned	NZ_CP061679	105815	IC767_RS20435	WP_004658364.1	73	RG
Plasmid	Not_assigned	NZ_CP061679	105815	IC767_RS20445	WP_151685375.1	195	NRG
Plasmid	Not_assigned	NZ_CP061679	105815	IC767_RS20450	WP_190977976.1	365	NRG		Defense-strict			DUF3800
Plasmid	Not_assigned	NZ_CP061679	105815	IC767_RS20455	WP_002048759.1	310	RG	integration and excision		Tnp_ISfinder		phrog_2262; IS5 family transposase (translation)
Plasmid	Not_assigned	NZ_CP061679	105815	IC767_RS20460	WP_005199967.1	154	NRG
Plasmid	Not_assigned	NZ_CP061679	105815	IC767_RS20465	WP_190977977.1	912	NRG		Defense-strict			GajB_2
Plasmid	Not_assigned	NZ_CP061679	105815	IC767_RS20475	WP_005199963.1	258	NRG
Plasmid	Not_assigned	NZ_CP061679	105815	IC767_RS20480	WP_005199962.1	188	NRG
Plasmid	Not_assigned	NZ_CP061679	105815	IC767_RS20485	WP_047473329.1	1130	NRG	DNA, RNA and nucleotide metabolism	Defense-strict			GajB_2; phrog_1967
Plasmid	Not_assigned	NZ_CP061679	105815	IC767_RS20490	WP_151686052.1	251	NRG
Plasmid	Not_assigned	NZ_CP061679	105815	IC767_RS20495	WP_151686054.1	394	NRG		Defense-cut_ga			E1_E2
Plasmid	Not_assigned	NZ_CP061679	105815	IC767_RS20500	WP_005199958.1	154	NRG
Plasmid	Not_assigned	NZ_CP061679	105815	IC767_RS20510	WP_001067784.1	234	RG			Tnp_ISfinder		IS6-like element IS1006 family transposase (translation)
Plasmid	Not_assigned	NZ_CP061679	105815	IC767_RS20520	WP_005006352.1	88	NRG
Plasmid	Not_assigned	NZ_CP061679	105815	IC767_RS20525	WP_094148905.1	41	NRG
Plasmid	Not_assigned	NZ_CP061679	105815	IC767_RS20530	WP_057061711.1	825	NRG	other				phrog_12316
Plasmid	Not_assigned	NZ_CP061679	105815	IC767_RS20535	WP_004281879.1	64	NRG
Plasmid	Not_assigned	NZ_CP061679	105815	IC767_RS20540	WP_005100635.1	293	NRG
Plasmid	Not_assigned	NZ_CP061679	105815	IC767_RS20545	WP_057061708.1	126	NRG
Plasmid	Not_assigned	NZ_CP061679	105815	IC767_RS20555	WP_004281876.1	80	NRG
Plasmid	Not_assigned	NZ_CP061679	105815	IC767_RS20560	WP_057061707.1	143	NRG
Plasmid	Not_assigned	NZ_CP061679	105815	IC767_RS20565	WP_004695740.1	82	NRG
Plasmid	Not_assigned	NZ_CP061679	105815	IC767_RS20570	WP_004281871.1	216	RG
Plasmid	Not_assigned	NZ_CP061679	105815	IC767_RS20575	WP_004663996.1	791	RG	other				phrog_12316
Plasmid	Not_assigned	NZ_CP061679	105815	IC767_RS20580	WP_057061705.1	427	NRG
Plasmid	PTU-Pse11	NZ_CP061680	6077	IC767_RS20590	WP_000016535.1	135	NRG
Plasmid	PTU-Pse11	NZ_CP061680	6077	IC767_RS20595	WP_002011386.1	228	NRG
Plasmid	PTU-Pse11	NZ_CP061680	6077	IC767_RS20600	WP_010883707.1	177	NRG				AMR	ant(2'')-Ia
Plasmid	PTU-Pse11	NZ_CP061680	6077	IC767_RS20605	WP_000423610.1	222	NRG
Plasmid	PTU-Pse11	NZ_CP061680	6077	IC767_RS20610	WP_000472319.1	181	NRG
Plasmid	Not_assigned	NZ_CP061682	108220	IC766_RS18835	WP_004679347.1	226	NRG
Plasmid	Not_assigned	NZ_CP061682	108220	IC766_RS18840	WP_005006338.1	98	NRG
Plasmid	Not_assigned	NZ_CP061682	108220	IC766_RS18845	WP_151685526.1	649	NRG
Plasmid	Not_assigned	NZ_CP061682	108220	IC766_RS18850	WP_000557533.1	306	NRG
Plasmid	Not_assigned	NZ_CP061682	108220	IC766_RS18855	WP_017385092.1	153	RG
Plasmid	Not_assigned	NZ_CP061682	108220	IC766_RS18860	WP_065388105.1	434	RG
Plasmid	Not_assigned	NZ_CP061682	108220	IC766_RS18865	WP_004658650.1	499	RG
Plasmid	Not_assigned	NZ_CP061682	108220	IC766_RS18875	WP_000911301.1	120	RG
Plasmid	Not_assigned	NZ_CP061682	108220	IC766_RS18880	WP_057061772.1	609	NRG
Plasmid	Not_assigned	NZ_CP061682	108220	IC766_RS18885	WP_017385097.1	86	RG
Plasmid	Not_assigned	NZ_CP061682	108220	IC766_RS18890	WP_057061773.1	426	RG
Plasmid	Not_assigned	NZ_CP061682	108220	IC766_RS18895	WP_057061774.1	130	RG
Plasmid	Not_assigned	NZ_CP061682	108220	IC766_RS18900	WP_057061775.1	136	RG
Plasmid	Not_assigned	NZ_CP061682	108220	IC766_RS18905	WP_001067793.1	234	RG			Tnp_ISfinder		IS6-like element IS1007 family transposase (translation)
Plasmid	Not_assigned	NZ_CP061682	108220	IC766_RS18910	WP_151792493.1	151	RG
Plasmid	Not_assigned	NZ_CP061682	108220	IC766_RS18915	WP_057061776.1	116	RG
Plasmid	Not_assigned	NZ_CP061682	108220	IC766_RS18920	WP_004178136.1	91	RG
Plasmid	Not_assigned	NZ_CP061682	108220	IC766_RS18925	WP_000522997.1	141	RG
Plasmid	Not_assigned	NZ_CP061682	108220	IC766_RS18930	WP_004644736.1	561	RG	DNA, RNA and nucleotide metabolism				phrog_6397
Plasmid	Not_assigned	NZ_CP061682	108220	IC766_RS18935	WP_001277463.1	121	RG
Plasmid	Not_assigned	NZ_CP061682	108220	IC766_RS18940	WP_001087807.1	78	RG
Plasmid	Not_assigned	NZ_CP061682	108220	IC766_RS18945	WP_000993245.1	70	RG
Plasmid	Not_assigned	NZ_CP061682	108220	IC766_RS18955	WP_000908082.1	95	NRG
Plasmid	Not_assigned	NZ_CP061682	108220	IC766_RS18960	WP_000585007.1	212	RG				Plasmid partition	parA
Plasmid	Not_assigned	NZ_CP061682	108220	IC766_RS18965	WP_002046604.1	312	NRG				Plasmid replication	replication_initiation_protein
Plasmid	Not_assigned	NZ_CP061682	108220	IC766_RS19000	WP_000934717.1	421	NRG
Plasmid	Not_assigned	NZ_CP061682	108220	IC766_RS19005	WP_004658344.1	101	RG		Defense-cut_ga			RosmerTA_RmrA_2664250653
Plasmid	Not_assigned	NZ_CP061682	108220	IC766_RS19010	WP_000896237.1	85	RG	DNA, RNA and nucleotide metabolism				phrog_16089
Plasmid	Not_assigned	NZ_CP061682	108220	IC766_RS19015	WP_151793057.1	198	RG
Plasmid	Not_assigned	NZ_CP061682	108220	IC766_RS19020	WP_002125865.1	55	RG
Plasmid	Not_assigned	NZ_CP061682	108220	IC766_RS19025	WP_000911011.1	154	RG
Plasmid	Not_assigned	NZ_CP061682	108220	IC766_RS19045	WP_162137887.1	53	NRG
Plasmid	Not_assigned	NZ_CP061682	108220	IC766_RS19050	WP_000152657.1	78	RG
Plasmid	Not_assigned	NZ_CP061682	108220	IC766_RS19055	WP_001136773.1	151	NRG
Plasmid	Not_assigned	NZ_CP061682	108220	IC766_RS19060	WP_002123983.1	155	NRG
Plasmid	Not_assigned	NZ_CP061682	108220	IC766_RS19070	WP_000236586.1	84	NRG
Plasmid	Not_assigned	NZ_CP061682	108220	IC766_RS19080	WP_000033474.1	62	NRG		Defense-cut_ga			Menshen_NsnC_2525488910
Plasmid	Not_assigned	NZ_CP061682	108220	IC766_RS19085	WP_002123990.1	106	NRG	moron, auxiliary metabolic gene and host takeover				phrog_2268
Plasmid	Not_assigned	NZ_CP061682	108220	IC766_RS19100	WP_029747731.1	72	NRG
Plasmid	Not_assigned	NZ_CP061682	108220	IC766_RS19105	WP_000069471.1	69	RG
Plasmid	Not_assigned	NZ_CP061682	108220	IC766_RS19110	WP_151793077.1	100	RG	DNA, RNA and nucleotide metabolism	Defense-cut_ga			RosmerTA_RmrA_2634932349; phrog_2339
Plasmid	Not_assigned	NZ_CP061682	108220	IC766_RS19115	WP_006581604.1	118	RG	moron, auxiliary metabolic gene and host takeover	Defense-cut_ga			Menshen_NsnC_2617187710; phrog_3445
Plasmid	Not_assigned	NZ_CP061682	108220	IC766_RS19120	WP_062032131.1	484	RG
Plasmid	Not_assigned	NZ_CP061682	108220	IC766_RS19130	WP_006581600.1	58	NRG
Plasmid	Not_assigned	NZ_CP061682	108220	IC766_RS19135	WP_004832869.1	402	RG	integration and excision		Tnp_ISfinder		phrog_2331; IS256-like element ISAba26 family transposase (translation)
Plasmid	Not_assigned	NZ_CP061682	108220	IC766_RS19140	WP_151793065.1	226	NRG
Plasmid	Not_assigned	NZ_CP061682	108220	IC766_RS19145	WP_002126642.1	338	RG	other				phrog_2640
Plasmid	Not_assigned	NZ_CP061682	108220	IC766_RS19150	WP_002126629.1	331	RG	other				phrog_2640
Plasmid	Not_assigned	NZ_CP061682	108220	IC766_RS19160	WP_002126624.1	304	NRG
Plasmid	Not_assigned	NZ_CP061682	108220	IC766_RS19170	WP_004832908.1	412	NRG
Plasmid	Not_assigned	NZ_CP061682	108220	IC766_RS19175	WP_004832906.1	319	NRG
Plasmid	Not_assigned	NZ_CP061682	108220	IC766_RS19185	WP_001133624.1	91	RG
Plasmid	Not_assigned	NZ_CP061682	108220	IC766_RS19190	WP_007393395.1	370	RG	other				phrog_2640
Plasmid	Not_assigned	NZ_CP061682	108220	IC766_RS19195	WP_000402511.1	276	RG
Plasmid	Not_assigned	NZ_CP061682	108220	IC766_RS19200	WP_017386625.1	104	RG
Plasmid	Not_assigned	NZ_CP061682	108220	IC766_RS19210	WP_000931664.1	385	NRG
Plasmid	Not_assigned	NZ_CP061682	108220	IC766_RS19215	WP_000697981.1	225	RG
Plasmid	Not_assigned	NZ_CP061682	108220	IC766_RS19220	WP_005071529.1	375	RG
Plasmid	Not_assigned	NZ_CP061682	108220	IC766_RS19225	WP_005071527.1	82	RG
Plasmid	Not_assigned	NZ_CP061682	108220	IC766_RS19230	WP_000804053.1	202	RG
Plasmid	Not_assigned	NZ_CP061682	108220	IC766_RS19235	WP_004796105.1	339	RG	other				phrog_2640
Plasmid	Not_assigned	NZ_CP061682	108220	IC766_RS19240	WP_005071523.1	212	RG
Plasmid	Not_assigned	NZ_CP061682	108220	IC766_RS19245	WP_000684951.1	143	RG
Plasmid	Not_assigned	NZ_CP061682	108220	IC766_RS19250	WP_005144684.1	399	RG	integration and excision		Recombinase		phrog_1; PF00589
Plasmid	Not_assigned	NZ_CP061682	108220	IC766_RS19255	WP_001986288.1	73	RG
Plasmid	Not_assigned	NZ_CP061682	108220	IC766_RS19260	WP_004658363.1	83	RG
Plasmid	Not_assigned	NZ_CP061682	108220	IC766_RS19265	WP_004658364.1	73	RG
Plasmid	Not_assigned	NZ_CP061682	108220	IC766_RS19275	WP_151685375.1	195	NRG
Plasmid	Not_assigned	NZ_CP061682	108220	IC766_RS19280	WP_190977976.1	365	NRG		Defense-strict			DUF3800
Plasmid	Not_assigned	NZ_CP061682	108220	IC766_RS19285	WP_002048759.1	310	RG	integration and excision		Tnp_ISfinder		phrog_2262; IS5 family transposase (translation)
Plasmid	Not_assigned	NZ_CP061682	108220	IC766_RS19290	WP_005199967.1	154	NRG
Plasmid	Not_assigned	NZ_CP061682	108220	IC766_RS19295	WP_190977977.1	912	NRG		Defense-strict			GajB_2
Plasmid	Not_assigned	NZ_CP061682	108220	IC766_RS19305	WP_005199963.1	258	NRG
Plasmid	Not_assigned	NZ_CP061682	108220	IC766_RS19310	WP_005199962.1	188	NRG
Plasmid	Not_assigned	NZ_CP061682	108220	IC766_RS19315	WP_047473329.1	1130	NRG	DNA, RNA and nucleotide metabolism	Defense-strict			GajB_2; phrog_1967
Plasmid	Not_assigned	NZ_CP061682	108220	IC766_RS19320	WP_151686052.1	251	NRG
Plasmid	Not_assigned	NZ_CP061682	108220	IC766_RS19325	WP_151686054.1	394	NRG		Defense-cut_ga			E1_E2
Plasmid	Not_assigned	NZ_CP061682	108220	IC766_RS19330	WP_005199958.1	154	NRG
Plasmid	Not_assigned	NZ_CP061682	108220	IC766_RS19340	WP_001067784.1	234	RG			Tnp_ISfinder		IS6-like element IS1006 family transposase (translation)
Plasmid	Not_assigned	NZ_CP061682	108220	IC766_RS19350	WP_005006352.1	88	NRG
Plasmid	Not_assigned	NZ_CP061682	108220	IC766_RS19355	WP_094148905.1	41	NRG
Plasmid	Not_assigned	NZ_CP061682	108220	IC766_RS19360	WP_057061711.1	825	NRG	other				phrog_12316
Plasmid	Not_assigned	NZ_CP061682	108220	IC766_RS19365	WP_004281879.1	64	NRG
Plasmid	Not_assigned	NZ_CP061682	108220	IC766_RS19370	WP_005100635.1	293	NRG
Plasmid	Not_assigned	NZ_CP061682	108220	IC766_RS19375	WP_057061708.1	126	NRG
Plasmid	Not_assigned	NZ_CP061682	108220	IC766_RS19385	WP_004281876.1	80	NRG
Plasmid	Not_assigned	NZ_CP061682	108220	IC766_RS19390	WP_057061707.1	143	NRG
Plasmid	Not_assigned	NZ_CP061682	108220	IC766_RS19395	WP_004695740.1	82	NRG
Plasmid	Not_assigned	NZ_CP061682	108220	IC766_RS19400	WP_004281871.1	216	RG
Plasmid	Not_assigned	NZ_CP061682	108220	IC766_RS19405	WP_004663996.1	791	RG	other				phrog_12316
Plasmid	PTU-Pse9	NZ_CP061684	134105	IC764_RS19695	WP_000956387.1	113	NRG
Plasmid	PTU-Pse9	NZ_CP061684	134105	IC764_RS19700	WP_000734955.1	131	NRG
Plasmid	PTU-Pse9	NZ_CP061684	134105	IC764_RS19705	WP_046882707.1	86	NRG
Plasmid	PTU-Pse9	NZ_CP061684	134105	IC764_RS19710	WP_000645148.1	426	NRG
Plasmid	PTU-Pse9	NZ_CP061684	134105	IC764_RS19715	WP_001082459.1	167	NRG	DNA, RNA and nucleotide metabolism				phrog_811
Plasmid	PTU-Pse9	NZ_CP061684	134105	IC764_RS19720	WP_001076471.1	431	NRG	DNA, RNA and nucleotide metabolism				phrog_1268
Plasmid	PTU-Pse9	NZ_CP061684	134105	IC764_RS19725	WP_001279078.1	331	NRG		Defense-strict			PD-T4-5
Plasmid	PTU-Pse9	NZ_CP061684	134105	IC764_RS19730	WP_000096589.1	293	NRG	DNA, RNA and nucleotide metabolism			Plasmid partition	parB; phrog_3264
Plasmid	PTU-Pse9	NZ_CP061684	134105	IC764_RS19735	WP_000998563.1	294	NRG				Plasmid partition	parA
Plasmid	PTU-Pse9	NZ_CP061684	134105	IC764_RS19740	WP_001177225.1	215	NRG
Plasmid	PTU-Pse9	NZ_CP061684	134105	IC764_RS19745	WP_001085265.1	202	NRG
Plasmid	PTU-Pse9	NZ_CP061684	134105	IC764_RS19750	WP_000444265.1	322	NRG
Plasmid	PTU-Pse9	NZ_CP061684	134105	IC764_RS19755	WP_000765384.1	285	NRG
Plasmid	PTU-Pse9	NZ_CP061684	134105	IC764_RS19760	WP_000851072.1	314	NRG
Plasmid	PTU-Pse9	NZ_CP061684	134105	IC764_RS19765	WP_000069415.1	456	NRG
Plasmid	PTU-Pse9	NZ_CP061684	134105	IC764_RS19770	WP_001135704.1	249	NRG
Plasmid	PTU-Pse9	NZ_CP061684	134105	IC764_RS19775	WP_000679487.1	352	NRG	DNA, RNA and nucleotide metabolism			Plasmid partition	parM; phrog_691
Plasmid	PTU-Pse9	NZ_CP061684	134105	IC764_RS19780	WP_000389972.1	84	NRG
Plasmid	PTU-Pse9	NZ_CP061684	134105	IC764_RS19785	WP_001103687.1	429	NRG
Plasmid	PTU-Pse9	NZ_CP061684	134105	IC764_RS19790	WP_000774465.1	272	NRG
Plasmid	PTU-Pse9	NZ_CP061684	134105	IC764_RS19795	WP_000706892.1	156	NRG
Plasmid	PTU-Pse9	NZ_CP061684	134105	IC764_RS19800	WP_000643578.1	634	NRG
Plasmid	PTU-Pse9	NZ_CP061684	134105	IC764_RS19805	WP_000651695.1	86	NRG
Plasmid	PTU-Pse9	NZ_CP061684	134105	IC764_RS19810	WP_000732369.1	108	NRG
Plasmid	PTU-Pse9	NZ_CP061684	134105	IC764_RS19815	WP_000845226.1	100	NRG
Plasmid	PTU-Pse9	NZ_CP061684	134105	IC764_RS19820	WP_001057326.1	108	NRG
Plasmid	PTU-Pse9	NZ_CP061684	134105	IC764_RS19825	WP_000665168.1	97	NRG
Plasmid	PTU-Pse9	NZ_CP061684	134105	IC764_RS19830	WP_000003236.1	238	NRG
Plasmid	PTU-Pse9	NZ_CP061684	134105	IC764_RS19835	WP_001176129.1	376	NRG
Plasmid	PTU-Pse9	NZ_CP061684	134105	IC764_RS19840	WP_001271963.1	543	NRG
Plasmid	PTU-Pse9	NZ_CP061684	134105	IC764_RS19845	WP_000064221.1	284	NRG
Plasmid	PTU-Pse9	NZ_CP061684	134105	IC764_RS19850	WP_000447535.1	192	NRG
Plasmid	PTU-Pse9	NZ_CP061684	134105	IC764_RS19855	WP_000036098.1	139	NRG
Plasmid	PTU-Pse9	NZ_CP061684	134105	IC764_RS19860	WP_134989836.1	252	NRG		Defense-cut_ga			ZorE
Plasmid	PTU-Pse9	NZ_CP061684	134105	IC764_RS19865	WP_000573069.1	335	NRG
Plasmid	PTU-Pse9	NZ_CP061684	134105	IC764_RS19870	WP_000255071.1	1090	NRG
Plasmid	PTU-Pse9	NZ_CP061684	134105	IC764_RS19875	WP_001009075.1	136	NRG
Plasmid	PTU-Pse9	NZ_CP061684	134105	IC764_RS19880	WP_049594895.1	912	NRG
Plasmid	PTU-Pse9	NZ_CP061684	134105	IC764_RS19885	WP_001988464.1	341	RG	integration and excision		Tnp_ISfinder		phrog_4646; IS30-like element ISAba125 family transposase (translation)
Plasmid	PTU-Pse9	NZ_CP061684	134105	IC764_RS19890	WP_000422636.1	259	RG				AMR	aph(3')-VIa
Plasmid	PTU-Pse9	NZ_CP061684	134105	IC764_RS19895	WP_001988464.1	341	RG	integration and excision		Tnp_ISfinder		phrog_4646; IS30-like element ISAba125 family transposase (translation)
Plasmid	PTU-Pse9	NZ_CP061684	134105	IC764_RS19905	WP_001114930.1	88	NRG
Plasmid	PTU-Pse9	NZ_CP061684	134105	IC764_RS19910	WP_000644488.1	146	NRG
Plasmid	PTU-Pse9	NZ_CP061684	134105	IC764_RS19915	WP_000760489.1	83	NRG
Plasmid	PTU-Pse9	NZ_CP061684	134105	IC764_RS19920	WP_001024496.1	115	NRG
Plasmid	PTU-Pse9	NZ_CP061684	134105	IC764_RS19925	WP_002025304.1	616	NRG	DNA, RNA and nucleotide metabolism				phrog_2249
Plasmid	PTU-Pse9	NZ_CP061684	134105	IC764_RS19930	WP_000504197.1	141	NRG
Plasmid	PTU-Pse9	NZ_CP061684	134105	IC764_RS19935	WP_000913724.1	243	NRG
Plasmid	PTU-Pse9	NZ_CP061684	134105	IC764_RS19940	WP_000941930.1	275	NRG
Plasmid	PTU-Pse9	NZ_CP061684	134105	IC764_RS19945	WP_000420425.1	109	NRG
Plasmid	PTU-Pse9	NZ_CP061684	134105	IC764_RS19950	WP_002015113.1	71	NRG
Plasmid	PTU-Pse9	NZ_CP061684	134105	IC764_RS19955	WP_000038505.1	111	NRG
Plasmid	PTU-Pse9	NZ_CP061684	134105	IC764_RS19960	WP_002015149.1	303	NRG
Plasmid	PTU-Pse9	NZ_CP061684	134105	IC764_RS19965	WP_001101323.1	367	NRG
Plasmid	PTU-Pse9	NZ_CP061684	134105	IC764_RS19970	WP_000131185.1	753	NRG
Plasmid	PTU-Pse9	NZ_CP061684	134105	IC764_RS19975	WP_000386247.1	134	NRG
Plasmid	PTU-Pse9	NZ_CP061684	134105	IC764_RS19980	WP_001144971.1	595	NRG
Plasmid	PTU-Pse9	NZ_CP061684	134105	IC764_RS19985	WP_001082319.1	267	RG				AMR	aph(3'')-Ib
Plasmid	PTU-Pse9	NZ_CP061684	134105	IC764_RS19990	WP_000480968.1	278	RG				AMR	aph(6)-Id
Plasmid	PTU-Pse9	NZ_CP061684	134105	IC764_RS19995	WP_000743213.1	74	RG
Plasmid	PTU-Pse9	NZ_CP061684	134105	IC764_RS20000	WP_001120888.1	497	RG			Tnp_ISEscan		IS91-like element ISVsa3 family transposase (translation)
Plasmid	PTU-Pse9	NZ_CP061684	134105	IC764_RS20010	WP_000512977.1	134	RG
Plasmid	PTU-Pse9	NZ_CP061684	134105	IC764_RS20015	WP_000088605.1	207	RG
Plasmid	PTU-Pse9	NZ_CP061684	134105	IC764_RS20020	WP_001089072.1	401	RG				AMR	tet(B)
Plasmid	PTU-Pse9	NZ_CP061684	134105	IC764_RS20025	WP_071543477.1	97	RG
Plasmid	PTU-Pse9	NZ_CP061684	134105	IC764_RS20035	WP_001043260.1	271	RG				AMR	sul2
Plasmid	PTU-Pse9	NZ_CP061684	134105	IC764_RS20050	WP_000573067.1	636	RG	integration and excision		Tnp_ISEscan		phrog_310; DDE-type integrase/transposase/recombinase (translation)
Plasmid	PTU-Pse9	NZ_CP061684	134105	IC764_RS20055	WP_000736393.1	236	RG	connector				phrog_218
Plasmid	PTU-Pse9	NZ_CP061684	134105	IC764_RS20060	WP_000168733.1	89	NRG
Plasmid	PTU-Pse9	NZ_CP061684	134105	IC764_RS20065	WP_000798673.1	118	NRG
Plasmid	PTU-Pse9	NZ_CP061684	134105	IC764_RS20070	WP_001006517.1	105	NRG
Plasmid	PTU-Pse9	NZ_CP061684	134105	IC764_RS20075	WP_000886984.1	310	NRG	integration and excision		Recombinase		phrog_216; PF00589
Plasmid	PTU-Pse9	NZ_CP061684	134105	IC764_RS20080	WP_001085038.1	75	NRG
Plasmid	PTU-Pse9	NZ_CP061684	134105	IC764_RS20085	WP_000192314.1	500	NRG	other				phrog_2071
Plasmid	PTU-Pse9	NZ_CP061684	134105	IC764_RS20090	WP_000157684.1	387	NRG
Plasmid	PTU-Pse9	NZ_CP061684	134105	IC764_RS20095	WP_000370460.1	193	NRG
Plasmid	PTU-Pse9	NZ_CP061684	134105	IC764_RS20100	WP_001144964.1	598	RG
Plasmid	PTU-Pse9	NZ_CP061684	134105	IC764_RS20105	WP_000953322.1	495	RG
Plasmid	PTU-Pse9	NZ_CP061684	134105	IC764_RS20110	WP_000034564.1	283	RG
Plasmid	PTU-Pse9	NZ_CP061684	134105	IC764_RS20115	WP_001095005.1	99	RG
Plasmid	PTU-Pse9	NZ_CP061684	134105	IC764_RS20120	WP_046023642.1	132	RG
Plasmid	PTU-Pse9	NZ_CP061684	134105	IC764_RS20125	WP_000364662.1	142	RG	integration and excision		Tnp_ISEscan		phrog_1013; IS66 family insertion sequence hypothetical protein (translation)
Plasmid	PTU-Pse9	NZ_CP061684	134105	IC764_RS20130	WP_000618090.1	111	RG			Tnp_ISEscan		IS66 family insertion sequence element accessory protein TnpB (translation)
Plasmid	PTU-Pse9	NZ_CP061684	134105	IC764_RS20135	WP_001094416.1	548	RG	integration and excision		Tnp_ISfinder		phrog_688; IS66-like element ISAba17 family transposase (translation)
Plasmid	PTU-Pse9	NZ_CP061684	134105	IC764_RS20140	WP_002020149.1	212	RG		Defense-cut_ga			Dodola_DolB
Plasmid	PTU-Pse9	NZ_CP061684	134105	IC764_RS20155	WP_077670487.1	342	RG			Tnp_ISfinder		IS701-like element ISAba11 family transposase (translation)
Plasmid	PTU-Pse9	NZ_CP061684	134105	IC764_RS20160	WP_000736400.1	150	NRG	connector				phrog_218
Plasmid	PTU-Pse9	NZ_CP061684	134105	IC764_RS20165	WP_000745050.1	112	NRG
Plasmid	PTU-Pse9	NZ_CP061684	134105	IC764_RS20170	WP_000204892.1	704	NRG
Plasmid	PTU-Pse9	NZ_CP061684	134105	IC764_RS20175	WP_000608397.1	264	NRG
Plasmid	PTU-Pse9	NZ_CP061684	134105	IC764_RS20180	WP_001257461.1	94	NRG
Plasmid	PTU-Pse9	NZ_CP061684	134105	IC764_RS20185	WP_009516736.1	190	NRG
Plasmid	PTU-Pse9	NZ_CP061684	134105	IC764_RS20190	WP_001061020.1	108	NRG
Plasmid	PTU-Pse9	NZ_CP061684	134105	IC764_RS20195	WP_000567442.1	298	NRG
Plasmid	PTU-Pse9	NZ_CP061684	134105	IC764_RS20200	WP_000235140.1	161	NRG
Plasmid	PTU-Pse9	NZ_CP061684	134105	IC764_RS20205	WP_000627641.1	113	NRG
Plasmid	PTU-Pse9	NZ_CP061684	134105	IC764_RS20210	WP_000182208.1	189	NRG
Plasmid	PTU-Pse9	NZ_CP061684	134105	IC764_RS20215	WP_000742271.1	165	NRG
Plasmid	PTU-Pse9	NZ_CP061684	134105	IC764_RS20220	WP_000064102.1	263	NRG
Plasmid	PTU-Pse9	NZ_CP061684	134105	IC764_RS20225	WP_001075211.1	460	NRG
Plasmid	PTU-Pse9	NZ_CP061684	134105	IC764_RS20230	WP_000700024.1	137	NRG
Plasmid	PTU-Pse9	NZ_CP061684	134105	IC764_RS20235	WP_000712916.1	63	NRG
Plasmid	PTU-Pse9	NZ_CP061684	134105	IC764_RS20240	WP_000743271.1	310	RG	integration and excision		Tnp_ISfinder		phrog_2262; IS5 family transposase (translation)
Plasmid	PTU-Pse9	NZ_CP061684	134105	IC764_RS20245	WP_000993275.1	99	NRG
Plasmid	PTU-Pse9	NZ_CP061684	134105	IC764_RS20250	WP_000975113.1	112	NRG
Plasmid	PTU-Pse9	NZ_CP061684	134105	IC764_RS20255	WP_001102765.1	574	NRG
Plasmid	PTU-Pse9	NZ_CP061684	134105	IC764_RS20260	WP_000182800.1	221	NRG
Plasmid	PTU-Pse9	NZ_CP061684	134105	IC764_RS20265	WP_000594605.1	458	NRG
Plasmid	PTU-Pse9	NZ_CP061684	134105	IC764_RS20270	WP_002025325.1	1986	NRG
Plasmid	PTU-Pse9	NZ_CP061684	134105	IC764_RS20275	WP_002025326.1	683	NRG
Plasmid	PTU-Pse9	NZ_CP061684	134105	IC764_RS20280	WP_001057369.1	131	NRG
Plasmid	PTU-Pse9	NZ_CP061684	134105	IC764_RS20285	WP_000445287.1	190	NRG
Plasmid	PTU-Pse9	NZ_CP061684	134105	IC764_RS20290	WP_002011578.1	348	NRG
Plasmid	PTU-Pse9	NZ_CP061684	134105	IC764_RS20295	WP_001211405.1	263	NRG
Plasmid	PTU-Pse9	NZ_CP061684	134105	IC764_RS20300	WP_000875973.1	375	NRG
Plasmid	PTU-Pse9	NZ_CP061684	134105	IC764_RS20305	WP_000730797.1	377	NRG
Plasmid	PTU-Pse9	NZ_CP061684	134105	IC764_RS20310	WP_000871696.1	1244	NRG
Plasmid	PTU-Pse9	NZ_CP061684	134105	IC764_RS20315	WP_000994247.1	217	NRG
Plasmid	PTU-Pse9	NZ_CP061684	134105	IC764_RS20320	WP_000236940.1	180	NRG
Plasmid	PTU-Pse9	NZ_CP061684	134105	IC764_RS20325	WP_031967228.1	164	NRG
Plasmid	PTU-Pse9	NZ_CP061684	134105	IC764_RS20330	WP_001217962.1	497	NRG
Plasmid	PTU-Pse9	NZ_CP061684	134105	IC764_RS20335	WP_000123889.1	178	NRG
Plasmid	PTU-Pse9	NZ_CP061684	134105	IC764_RS20340	WP_000287492.1	189	NRG
Plasmid	PTU-Pse9	NZ_CP061684	134105	IC764_RS20345	WP_000021505.1	884	NRG
Plasmid	PTU-Pse9	NZ_CP061684	134105	IC764_RS20350	WP_000069169.1	119	NRG
Plasmid	Not_assigned	NZ_CP061685	105818	IC764_RS20360	WP_002046604.1	312	NRG				Plasmid replication	replication_initiation_protein
Plasmid	Not_assigned	NZ_CP061685	105818	IC764_RS20365	WP_000585007.1	212	RG				Plasmid partition	parA
Plasmid	Not_assigned	NZ_CP061685	105818	IC764_RS20370	WP_000908082.1	95	NRG
Plasmid	Not_assigned	NZ_CP061685	105818	IC764_RS20380	WP_000993245.1	70	RG
Plasmid	Not_assigned	NZ_CP061685	105818	IC764_RS20385	WP_001087807.1	78	RG
Plasmid	Not_assigned	NZ_CP061685	105818	IC764_RS20390	WP_001277463.1	121	RG
Plasmid	Not_assigned	NZ_CP061685	105818	IC764_RS20395	WP_004644736.1	561	RG	DNA, RNA and nucleotide metabolism				phrog_6397
Plasmid	Not_assigned	NZ_CP061685	105818	IC764_RS20400	WP_000522997.1	141	RG
Plasmid	Not_assigned	NZ_CP061685	105818	IC764_RS20405	WP_004178136.1	91	RG
Plasmid	Not_assigned	NZ_CP061685	105818	IC764_RS20410	WP_057061776.1	116	RG
Plasmid	Not_assigned	NZ_CP061685	105818	IC764_RS20415	WP_001166628.1	151	RG
Plasmid	Not_assigned	NZ_CP061685	105818	IC764_RS20420	WP_001067793.1	234	RG			Tnp_ISfinder		IS6-like element IS1007 family transposase (translation)
Plasmid	Not_assigned	NZ_CP061685	105818	IC764_RS20425	WP_057061775.1	136	RG
Plasmid	Not_assigned	NZ_CP061685	105818	IC764_RS20430	WP_057061774.1	130	RG
Plasmid	Not_assigned	NZ_CP061685	105818	IC764_RS20435	WP_057061773.1	426	RG
Plasmid	Not_assigned	NZ_CP061685	105818	IC764_RS20440	WP_017385097.1	86	RG
Plasmid	Not_assigned	NZ_CP061685	105818	IC764_RS20445	WP_057061772.1	609	NRG
Plasmid	Not_assigned	NZ_CP061685	105818	IC764_RS20450	WP_000911301.1	120	RG
Plasmid	Not_assigned	NZ_CP061685	105818	IC764_RS20455	WP_057061771.1	1048	RG
Plasmid	Not_assigned	NZ_CP061685	105818	IC764_RS20460	WP_190977974.1	499	RG
Plasmid	Not_assigned	NZ_CP061685	105818	IC764_RS20465	WP_065388105.1	434	RG
Plasmid	Not_assigned	NZ_CP061685	105818	IC764_RS20470	WP_017385092.1	153	RG
Plasmid	Not_assigned	NZ_CP061685	105818	IC764_RS20475	WP_000557533.1	306	NRG
Plasmid	Not_assigned	NZ_CP061685	105818	IC764_RS20480	WP_151685526.1	649	NRG
Plasmid	Not_assigned	NZ_CP061685	105818	IC764_RS20485	WP_005006338.1	98	NRG
Plasmid	Not_assigned	NZ_CP061685	105818	IC764_RS20490	WP_004679347.1	226	NRG
Plasmid	Not_assigned	NZ_CP061685	105818	IC764_RS20495	WP_005105857.1	466	NRG
Plasmid	Not_assigned	NZ_CP061685	105818	IC764_RS20500	WP_057061705.1	427	NRG
Plasmid	Not_assigned	NZ_CP061685	105818	IC764_RS20505	WP_004663996.1	791	RG	other				phrog_12316
Plasmid	Not_assigned	NZ_CP061685	105818	IC764_RS20510	WP_004281871.1	216	RG
Plasmid	Not_assigned	NZ_CP061685	105818	IC764_RS20515	WP_004695740.1	82	NRG
Plasmid	Not_assigned	NZ_CP061685	105818	IC764_RS20520	WP_057061707.1	143	NRG
Plasmid	Not_assigned	NZ_CP061685	105818	IC764_RS20525	WP_004281876.1	80	NRG
Plasmid	Not_assigned	NZ_CP061685	105818	IC764_RS20535	WP_057061708.1	126	NRG
Plasmid	Not_assigned	NZ_CP061685	105818	IC764_RS20540	WP_005100635.1	293	NRG
Plasmid	Not_assigned	NZ_CP061685	105818	IC764_RS20545	WP_004281879.1	64	NRG
Plasmid	Not_assigned	NZ_CP061685	105818	IC764_RS20550	WP_057061711.1	825	NRG	other				phrog_12316
Plasmid	Not_assigned	NZ_CP061685	105818	IC764_RS20555	WP_094148905.1	41	NRG
Plasmid	Not_assigned	NZ_CP061685	105818	IC764_RS20560	WP_005006352.1	88	NRG
Plasmid	Not_assigned	NZ_CP061685	105818	IC764_RS20570	WP_001067784.1	234	RG			Tnp_ISfinder		IS6-like element IS1006 family transposase (translation)
Plasmid	Not_assigned	NZ_CP061685	105818	IC764_RS20580	WP_005199958.1	154	NRG
Plasmid	Not_assigned	NZ_CP061685	105818	IC764_RS20585	WP_151686054.1	394	NRG		Defense-cut_ga			E1_E2
Plasmid	Not_assigned	NZ_CP061685	105818	IC764_RS20590	WP_151686052.1	251	NRG
Plasmid	Not_assigned	NZ_CP061685	105818	IC764_RS20595	WP_047473329.1	1130	NRG	DNA, RNA and nucleotide metabolism	Defense-strict			GajB_2; phrog_1967
Plasmid	Not_assigned	NZ_CP061685	105818	IC764_RS20600	WP_005199962.1	188	NRG
Plasmid	Not_assigned	NZ_CP061685	105818	IC764_RS20615	WP_190977977.1	912	NRG		Defense-strict			GajB_2
Plasmid	Not_assigned	NZ_CP061685	105818	IC764_RS20620	WP_005199967.1	154	NRG
Plasmid	Not_assigned	NZ_CP061685	105818	IC764_RS20625	WP_002048759.1	310	RG	integration and excision		Tnp_ISfinder		phrog_2262; IS5 family transposase (translation)
Plasmid	Not_assigned	NZ_CP061685	105818	IC764_RS20630	WP_190977976.1	365	NRG		Defense-strict			DUF3800
Plasmid	Not_assigned	NZ_CP061685	105818	IC764_RS20635	WP_151685375.1	195	NRG
Plasmid	Not_assigned	NZ_CP061685	105818	IC764_RS20645	WP_004658364.1	73	RG
Plasmid	Not_assigned	NZ_CP061685	105818	IC764_RS20650	WP_004658363.1	83	RG
Plasmid	Not_assigned	NZ_CP061685	105818	IC764_RS20655	WP_001986288.1	73	RG
Plasmid	Not_assigned	NZ_CP061685	105818	IC764_RS20660	WP_005144684.1	399	RG	integration and excision		Recombinase		phrog_1; PF00589
Plasmid	Not_assigned	NZ_CP061685	105818	IC764_RS20665	WP_000684951.1	143	RG
Plasmid	Not_assigned	NZ_CP061685	105818	IC764_RS20670	WP_005071523.1	212	RG
Plasmid	Not_assigned	NZ_CP061685	105818	IC764_RS20675	WP_004796105.1	339	RG	other				phrog_2640
Plasmid	Not_assigned	NZ_CP061685	105818	IC764_RS20680	WP_000804053.1	202	RG
Plasmid	Not_assigned	NZ_CP061685	105818	IC764_RS20685	WP_005071527.1	82	RG
Plasmid	Not_assigned	NZ_CP061685	105818	IC764_RS20690	WP_005071529.1	375	RG
Plasmid	Not_assigned	NZ_CP061685	105818	IC764_RS20695	WP_000697981.1	225	RG
Plasmid	Not_assigned	NZ_CP061685	105818	IC764_RS20700	WP_000931664.1	385	NRG
Plasmid	Not_assigned	NZ_CP061685	105818	IC764_RS20710	WP_017386625.1	104	RG
Plasmid	Not_assigned	NZ_CP061685	105818	IC764_RS20715	WP_000402511.1	276	RG
Plasmid	Not_assigned	NZ_CP061685	105818	IC764_RS20720	WP_007393395.1	370	RG	other				phrog_2640
Plasmid	Not_assigned	NZ_CP061685	105818	IC764_RS20725	WP_001133624.1	91	RG
Plasmid	Not_assigned	NZ_CP061685	105818	IC764_RS20735	WP_004832906.1	319	NRG
Plasmid	Not_assigned	NZ_CP061685	105818	IC764_RS20740	WP_004832908.1	412	NRG
Plasmid	Not_assigned	NZ_CP061685	105818	IC764_RS20745	WP_004832916.1	430	NRG
Plasmid	Not_assigned	NZ_CP061685	105818	IC764_RS20750	WP_002126624.1	304	NRG
Plasmid	Not_assigned	NZ_CP061685	105818	IC764_RS20760	WP_002126629.1	331	RG	other				phrog_2640
Plasmid	Not_assigned	NZ_CP061685	105818	IC764_RS20765	WP_002126642.1	338	RG	other				phrog_2640
Plasmid	Not_assigned	NZ_CP061685	105818	IC764_RS20770	WP_151793065.1	226	NRG
Plasmid	Not_assigned	NZ_CP061685	105818	IC764_RS20775	WP_004832869.1	402	RG	integration and excision		Tnp_ISfinder		phrog_2331; IS256-like element ISAba26 family transposase (translation)
Plasmid	Not_assigned	NZ_CP061685	105818	IC764_RS20780	WP_006581600.1	58	NRG
Plasmid	Not_assigned	NZ_CP061685	105818	IC764_RS20790	WP_062032131.1	484	RG
Plasmid	Not_assigned	NZ_CP061685	105818	IC764_RS20795	WP_006581604.1	118	RG	moron, auxiliary metabolic gene and host takeover	Defense-cut_ga			Menshen_NsnC_2617187710; phrog_3445
Plasmid	Not_assigned	NZ_CP061685	105818	IC764_RS20800	WP_001140619.1	100	RG	DNA, RNA and nucleotide metabolism	Defense-cut_ga			RosmerTA_RmrA_2634932349; phrog_2339
Plasmid	Not_assigned	NZ_CP061685	105818	IC764_RS20805	WP_000069471.1	69	RG
Plasmid	Not_assigned	NZ_CP061685	105818	IC764_RS20810	WP_029747731.1	72	NRG
Plasmid	Not_assigned	NZ_CP061685	105818	IC764_RS20825	WP_002123990.1	106	NRG	moron, auxiliary metabolic gene and host takeover				phrog_2268
Plasmid	Not_assigned	NZ_CP061685	105818	IC764_RS20830	WP_000033474.1	62	NRG		Defense-cut_ga			Menshen_NsnC_2525488910
Plasmid	Not_assigned	NZ_CP061685	105818	IC764_RS20840	WP_000236586.1	84	NRG
Plasmid	Not_assigned	NZ_CP061685	105818	IC764_RS20850	WP_002123983.1	155	NRG
Plasmid	Not_assigned	NZ_CP061685	105818	IC764_RS20855	WP_001136773.1	151	NRG
Plasmid	Not_assigned	NZ_CP061685	105818	IC764_RS20860	WP_000152657.1	78	RG
Plasmid	Not_assigned	NZ_CP061685	105818	IC764_RS20865	WP_162137887.1	53	NRG
Plasmid	Not_assigned	NZ_CP061685	105818	IC764_RS20880	WP_002125863.1	780	NRG
Plasmid	Not_assigned	NZ_CP061685	105818	IC764_RS20885	WP_000911011.1	154	NRG
Plasmid	Not_assigned	NZ_CP061685	105818	IC764_RS20890	WP_002125865.1	55	NRG
Plasmid	Not_assigned	NZ_CP061685	105818	IC764_RS20895	WP_151793057.1	198	NRG
Plasmid	Not_assigned	NZ_CP061685	105818	IC764_RS20900	WP_000896237.1	85	NRG	DNA, RNA and nucleotide metabolism				phrog_16089
Plasmid	Not_assigned	NZ_CP061685	105818	IC764_RS20905	WP_004658344.1	101	RG		Defense-cut_ga			RosmerTA_RmrA_2664250653
Plasmid	Not_assigned	NZ_CP061685	105818	IC764_RS20910	WP_000934717.1	421	NRG
Plasmid	PTU-Pse11	NZ_CP061686	6078	IC764_RS20930	WP_000472319.1	181	NRG
Plasmid	PTU-Pse11	NZ_CP061686	6078	IC764_RS20935	WP_000423610.1	222	NRG
Plasmid	PTU-Pse11	NZ_CP061686	6078	IC764_RS20940	WP_010883707.1	177	NRG				AMR	ant(2'')-Ia
Plasmid	PTU-Pse11	NZ_CP061686	6078	IC764_RS20945	WP_002011386.1	228	NRG
Plasmid	PTU-Pse11	NZ_CP061686	6078	IC764_RS20950	WP_000016535.1	135	NRG
Plasmid	PTU-Pse11	NZ_CP061686	6078	IC764_RS20925	WP_000634474.1	604	NRG
Plasmid	PTU-Pse9	NZ_CP061829	134107	IC779_RS19890	WP_002025326.1	683	NRG
Plasmid	PTU-Pse9	NZ_CP061829	134107	IC779_RS19895	WP_001057369.1	131	NRG
Plasmid	PTU-Pse9	NZ_CP061829	134107	IC779_RS19900	WP_000445287.1	190	NRG
Plasmid	PTU-Pse9	NZ_CP061829	134107	IC779_RS19905	WP_002011578.1	348	NRG
Plasmid	PTU-Pse9	NZ_CP061829	134107	IC779_RS19910	WP_001211405.1	263	NRG
Plasmid	PTU-Pse9	NZ_CP061829	134107	IC779_RS19915	WP_000875973.1	375	NRG
Plasmid	PTU-Pse9	NZ_CP061829	134107	IC779_RS19920	WP_000730797.1	377	NRG
Plasmid	PTU-Pse9	NZ_CP061829	134107	IC779_RS19925	WP_000871696.1	1244	NRG
Plasmid	PTU-Pse9	NZ_CP061829	134107	IC779_RS19930	WP_000994247.1	217	NRG
Plasmid	PTU-Pse9	NZ_CP061829	134107	IC779_RS19935	WP_000236940.1	180	NRG
Plasmid	PTU-Pse9	NZ_CP061829	134107	IC779_RS19940	WP_031967228.1	164	NRG
Plasmid	PTU-Pse9	NZ_CP061829	134107	IC779_RS19945	WP_001217962.1	497	NRG
Plasmid	PTU-Pse9	NZ_CP061829	134107	IC779_RS19950	WP_000123889.1	178	NRG
Plasmid	PTU-Pse9	NZ_CP061829	134107	IC779_RS19955	WP_000287492.1	189	NRG
Plasmid	PTU-Pse9	NZ_CP061829	134107	IC779_RS19960	WP_000021505.1	884	NRG
Plasmid	PTU-Pse9	NZ_CP061829	134107	IC779_RS19965	WP_000069169.1	119	NRG
Plasmid	PTU-Pse9	NZ_CP061829	134107	IC779_RS19970	WP_011858401.1	625	NRG	other				phrog_7767
Plasmid	PTU-Pse9	NZ_CP061829	134107	IC779_RS19975	WP_000956387.1	113	NRG
Plasmid	PTU-Pse9	NZ_CP061829	134107	IC779_RS19980	WP_000734955.1	131	NRG
Plasmid	PTU-Pse9	NZ_CP061829	134107	IC779_RS19985	WP_046882707.1	86	NRG
Plasmid	PTU-Pse9	NZ_CP061829	134107	IC779_RS19990	WP_000645148.1	426	NRG
Plasmid	PTU-Pse9	NZ_CP061829	134107	IC779_RS19995	WP_001082459.1	167	NRG	DNA, RNA and nucleotide metabolism				phrog_811
Plasmid	PTU-Pse9	NZ_CP061829	134107	IC779_RS20000	WP_001076471.1	431	NRG	DNA, RNA and nucleotide metabolism				phrog_1268
Plasmid	PTU-Pse9	NZ_CP061829	134107	IC779_RS20005	WP_001279078.1	331	NRG		Defense-strict			PD-T4-5
Plasmid	PTU-Pse9	NZ_CP061829	134107	IC779_RS20010	WP_000096589.1	293	NRG	DNA, RNA and nucleotide metabolism			Plasmid partition	parB; phrog_3264
Plasmid	PTU-Pse9	NZ_CP061829	134107	IC779_RS20015	WP_000998563.1	294	NRG				Plasmid partition	parA
Plasmid	PTU-Pse9	NZ_CP061829	134107	IC779_RS20020	WP_001177225.1	215	NRG
Plasmid	PTU-Pse9	NZ_CP061829	134107	IC779_RS20025	WP_001085265.1	202	NRG
Plasmid	PTU-Pse9	NZ_CP061829	134107	IC779_RS20030	WP_000444265.1	322	NRG
Plasmid	PTU-Pse9	NZ_CP061829	134107	IC779_RS20035	WP_000765384.1	285	NRG
Plasmid	PTU-Pse9	NZ_CP061829	134107	IC779_RS20040	WP_000851072.1	314	NRG
Plasmid	PTU-Pse9	NZ_CP061829	134107	IC779_RS20045	WP_000069415.1	456	NRG
Plasmid	PTU-Pse9	NZ_CP061829	134107	IC779_RS20050	WP_001135704.1	249	NRG
Plasmid	PTU-Pse9	NZ_CP061829	134107	IC779_RS20055	WP_000679487.1	352	NRG	DNA, RNA and nucleotide metabolism			Plasmid partition	parM; phrog_691
Plasmid	PTU-Pse9	NZ_CP061829	134107	IC779_RS20060	WP_000389972.1	84	NRG
Plasmid	PTU-Pse9	NZ_CP061829	134107	IC779_RS20065	WP_001103687.1	429	NRG
Plasmid	PTU-Pse9	NZ_CP061829	134107	IC779_RS20070	WP_000774465.1	272	NRG
Plasmid	PTU-Pse9	NZ_CP061829	134107	IC779_RS20075	WP_000706892.1	156	NRG
Plasmid	PTU-Pse9	NZ_CP061829	134107	IC779_RS20080	WP_000643578.1	634	NRG
Plasmid	PTU-Pse9	NZ_CP061829	134107	IC779_RS20085	WP_000651695.1	86	NRG
Plasmid	PTU-Pse9	NZ_CP061829	134107	IC779_RS20090	WP_000732369.1	108	NRG
Plasmid	PTU-Pse9	NZ_CP061829	134107	IC779_RS20095	WP_000845226.1	100	NRG
Plasmid	PTU-Pse9	NZ_CP061829	134107	IC779_RS20100	WP_001057326.1	108	NRG
Plasmid	PTU-Pse9	NZ_CP061829	134107	IC779_RS20105	WP_000665168.1	97	NRG
Plasmid	PTU-Pse9	NZ_CP061829	134107	IC779_RS20110	WP_000003236.1	238	NRG
Plasmid	PTU-Pse9	NZ_CP061829	134107	IC779_RS20115	WP_001176129.1	376	NRG
Plasmid	PTU-Pse9	NZ_CP061829	134107	IC779_RS20120	WP_001271963.1	543	NRG
Plasmid	PTU-Pse9	NZ_CP061829	134107	IC779_RS20125	WP_000064221.1	284	NRG
Plasmid	PTU-Pse9	NZ_CP061829	134107	IC779_RS20130	WP_000447535.1	192	NRG
Plasmid	PTU-Pse9	NZ_CP061829	134107	IC779_RS20135	WP_000036098.1	139	NRG
Plasmid	PTU-Pse9	NZ_CP061829	134107	IC779_RS20140	WP_134989836.1	252	NRG		Defense-cut_ga			ZorE
Plasmid	PTU-Pse9	NZ_CP061829	134107	IC779_RS20145	WP_000573069.1	335	NRG
Plasmid	PTU-Pse9	NZ_CP061829	134107	IC779_RS20150	WP_000255071.1	1090	NRG
Plasmid	PTU-Pse9	NZ_CP061829	134107	IC779_RS20155	WP_001009075.1	136	NRG
Plasmid	PTU-Pse9	NZ_CP061829	134107	IC779_RS20160	WP_049594895.1	912	NRG
Plasmid	PTU-Pse9	NZ_CP061829	134107	IC779_RS20165	WP_001988464.1	341	RG	integration and excision		Tnp_ISfinder		phrog_4646; IS30-like element ISAba125 family transposase (translation)
Plasmid	PTU-Pse9	NZ_CP061829	134107	IC779_RS20170	WP_000422636.1	259	RG				AMR	aph(3')-VIa
Plasmid	PTU-Pse9	NZ_CP061829	134107	IC779_RS20175	WP_001988464.1	341	RG	integration and excision		Tnp_ISfinder		phrog_4646; IS30-like element ISAba125 family transposase (translation)
Plasmid	PTU-Pse9	NZ_CP061829	134107	IC779_RS20185	WP_001114930.1	88	NRG
Plasmid	PTU-Pse9	NZ_CP061829	134107	IC779_RS20190	WP_000644488.1	146	NRG
Plasmid	PTU-Pse9	NZ_CP061829	134107	IC779_RS20195	WP_000760489.1	83	NRG
Plasmid	PTU-Pse9	NZ_CP061829	134107	IC779_RS20200	WP_001024496.1	115	NRG
Plasmid	PTU-Pse9	NZ_CP061829	134107	IC779_RS20205	WP_002025304.1	616	NRG	DNA, RNA and nucleotide metabolism				phrog_2249
Plasmid	PTU-Pse9	NZ_CP061829	134107	IC779_RS20210	WP_000504197.1	141	NRG
Plasmid	PTU-Pse9	NZ_CP061829	134107	IC779_RS20215	WP_000913724.1	243	NRG
Plasmid	PTU-Pse9	NZ_CP061829	134107	IC779_RS20220	WP_000941930.1	275	NRG
Plasmid	PTU-Pse9	NZ_CP061829	134107	IC779_RS20225	WP_000420425.1	109	NRG
Plasmid	PTU-Pse9	NZ_CP061829	134107	IC779_RS20230	WP_002015113.1	71	NRG
Plasmid	PTU-Pse9	NZ_CP061829	134107	IC779_RS20235	WP_000038505.1	111	NRG
Plasmid	PTU-Pse9	NZ_CP061829	134107	IC779_RS20240	WP_002015149.1	303	NRG
Plasmid	PTU-Pse9	NZ_CP061829	134107	IC779_RS20245	WP_001101323.1	367	NRG
Plasmid	PTU-Pse9	NZ_CP061829	134107	IC779_RS20250	WP_000131185.1	753	NRG
Plasmid	PTU-Pse9	NZ_CP061829	134107	IC779_RS20255	WP_000386247.1	134	NRG
Plasmid	PTU-Pse9	NZ_CP061829	134107	IC779_RS20260	WP_001144971.1	595	NRG
Plasmid	PTU-Pse9	NZ_CP061829	134107	IC779_RS20265	WP_001082319.1	267	RG				AMR	aph(3'')-Ib
Plasmid	PTU-Pse9	NZ_CP061829	134107	IC779_RS20270	WP_000480968.1	278	RG				AMR	aph(6)-Id
Plasmid	PTU-Pse9	NZ_CP061829	134107	IC779_RS20275	WP_000743213.1	74	RG
Plasmid	PTU-Pse9	NZ_CP061829	134107	IC779_RS20280	WP_001120888.1	497	RG			Tnp_ISEscan		IS91-like element ISVsa3 family transposase (translation)
Plasmid	PTU-Pse9	NZ_CP061829	134107	IC779_RS20290	WP_000512977.1	134	RG
Plasmid	PTU-Pse9	NZ_CP061829	134107	IC779_RS20295	WP_000088605.1	207	RG
Plasmid	PTU-Pse9	NZ_CP061829	134107	IC779_RS20300	WP_001089072.1	401	RG				AMR	tet(B)
Plasmid	PTU-Pse9	NZ_CP061829	134107	IC779_RS20305	WP_071543477.1	97	RG
Plasmid	PTU-Pse9	NZ_CP061829	134107	IC779_RS20315	WP_001043260.1	271	RG				AMR	sul2
Plasmid	PTU-Pse9	NZ_CP061829	134107	IC779_RS20330	WP_000573067.1	636	NRG	integration and excision		Tnp_ISEscan		phrog_310; DDE-type integrase/transposase/recombinase (translation)
Plasmid	PTU-Pse9	NZ_CP061829	134107	IC779_RS20335	WP_000736393.1	236	RG	connector				phrog_218
Plasmid	PTU-Pse9	NZ_CP061829	134107	IC779_RS20340	WP_000168733.1	89	NRG
Plasmid	PTU-Pse9	NZ_CP061829	134107	IC779_RS20345	WP_000798673.1	118	NRG
Plasmid	PTU-Pse9	NZ_CP061829	134107	IC779_RS20350	WP_001006517.1	105	NRG
Plasmid	PTU-Pse9	NZ_CP061829	134107	IC779_RS20355	WP_000886984.1	310	NRG	integration and excision		Recombinase		phrog_216; PF00589
Plasmid	PTU-Pse9	NZ_CP061829	134107	IC779_RS20360	WP_001085038.1	75	NRG
Plasmid	PTU-Pse9	NZ_CP061829	134107	IC779_RS20365	WP_000192314.1	500	NRG	other				phrog_2071
Plasmid	PTU-Pse9	NZ_CP061829	134107	IC779_RS20370	WP_000157684.1	387	NRG
Plasmid	PTU-Pse9	NZ_CP061829	134107	IC779_RS20375	WP_000370460.1	193	NRG
Plasmid	PTU-Pse9	NZ_CP061829	134107	IC779_RS20380	WP_001144964.1	598	RG
Plasmid	PTU-Pse9	NZ_CP061829	134107	IC779_RS20385	WP_000953322.1	495	RG
Plasmid	PTU-Pse9	NZ_CP061829	134107	IC779_RS20390	WP_000034564.1	283	RG
Plasmid	PTU-Pse9	NZ_CP061829	134107	IC779_RS20395	WP_001095005.1	99	RG
Plasmid	PTU-Pse9	NZ_CP061829	134107	IC779_RS20400	WP_046023642.1	132	RG
Plasmid	PTU-Pse9	NZ_CP061829	134107	IC779_RS20405	WP_000364662.1	142	RG	integration and excision		Tnp_ISEscan		phrog_1013; IS66 family insertion sequence hypothetical protein (translation)
Plasmid	PTU-Pse9	NZ_CP061829	134107	IC779_RS20410	WP_000618090.1	111	RG			Tnp_ISEscan		IS66 family insertion sequence element accessory protein TnpB (translation)
Plasmid	PTU-Pse9	NZ_CP061829	134107	IC779_RS20415	WP_001094416.1	548	RG	integration and excision		Tnp_ISfinder		phrog_688; IS66-like element ISAba17 family transposase (translation)
Plasmid	PTU-Pse9	NZ_CP061829	134107	IC779_RS20420	WP_002020149.1	212	RG		Defense-cut_ga			Dodola_DolB
Plasmid	PTU-Pse9	NZ_CP061829	134107	IC779_RS20425	WP_000573060.1	636	RG	integration and excision		Tnp_ISEscan		phrog_310; DDE-type integrase/transposase/recombinase (translation)
Plasmid	PTU-Pse9	NZ_CP061829	134107	IC779_RS20435	WP_077670487.1	342	RG			Tnp_ISfinder		IS701-like element ISAba11 family transposase (translation)
Plasmid	PTU-Pse9	NZ_CP061829	134107	IC779_RS20440	WP_000736400.1	150	NRG	connector				phrog_218
Plasmid	PTU-Pse9	NZ_CP061829	134107	IC779_RS20445	WP_000745050.1	112	NRG
Plasmid	PTU-Pse9	NZ_CP061829	134107	IC779_RS20450	WP_000204892.1	704	NRG
Plasmid	PTU-Pse9	NZ_CP061829	134107	IC779_RS20455	WP_000608397.1	264	NRG
Plasmid	PTU-Pse9	NZ_CP061829	134107	IC779_RS20460	WP_001257461.1	94	NRG
Plasmid	PTU-Pse9	NZ_CP061829	134107	IC779_RS20465	WP_009516736.1	190	NRG
Plasmid	PTU-Pse9	NZ_CP061829	134107	IC779_RS20470	WP_001061020.1	108	NRG
Plasmid	PTU-Pse9	NZ_CP061829	134107	IC779_RS20475	WP_000567442.1	298	NRG
Plasmid	PTU-Pse9	NZ_CP061829	134107	IC779_RS20480	WP_000235140.1	161	NRG
Plasmid	PTU-Pse9	NZ_CP061829	134107	IC779_RS20485	WP_000627641.1	113	NRG
Plasmid	PTU-Pse9	NZ_CP061829	134107	IC779_RS20490	WP_000182208.1	189	NRG
Plasmid	PTU-Pse9	NZ_CP061829	134107	IC779_RS20495	WP_000742271.1	165	NRG
Plasmid	PTU-Pse9	NZ_CP061829	134107	IC779_RS20500	WP_000064102.1	263	NRG
Plasmid	PTU-Pse9	NZ_CP061829	134107	IC779_RS20505	WP_001075211.1	460	NRG
Plasmid	PTU-Pse9	NZ_CP061829	134107	IC779_RS20510	WP_000700024.1	137	NRG
Plasmid	PTU-Pse9	NZ_CP061829	134107	IC779_RS20515	WP_000712916.1	63	NRG
Plasmid	PTU-Pse9	NZ_CP061829	134107	IC779_RS20520	WP_000743271.1	310	RG	integration and excision		Tnp_ISfinder		phrog_2262; IS5 family transposase (translation)
Plasmid	PTU-Pse9	NZ_CP061829	134107	IC779_RS20525	WP_000993275.1	99	NRG
Plasmid	PTU-Pse9	NZ_CP061829	134107	IC779_RS20530	WP_000975113.1	112	NRG
Plasmid	PTU-Pse9	NZ_CP061829	134107	IC779_RS20535	WP_001102765.1	574	NRG
Plasmid	PTU-Pse9	NZ_CP061829	134107	IC779_RS20540	WP_000182800.1	221	NRG
Plasmid	PTU-Pse9	NZ_CP061829	134107	IC779_RS20545	WP_000594605.1	458	NRG
Plasmid	Not_assigned	NZ_CP061830	105816	IC779_RS20555	WP_002125863.1	780	NRG
Plasmid	Not_assigned	NZ_CP061830	105816	IC779_RS20560	WP_000911011.1	154	NRG
Plasmid	Not_assigned	NZ_CP061830	105816	IC779_RS20565	WP_002125865.1	55	NRG
Plasmid	Not_assigned	NZ_CP061830	105816	IC779_RS20570	WP_151793057.1	198	NRG
Plasmid	Not_assigned	NZ_CP061830	105816	IC779_RS20575	WP_000896237.1	85	NRG	DNA, RNA and nucleotide metabolism				phrog_16089
Plasmid	Not_assigned	NZ_CP061830	105816	IC779_RS20580	WP_004658344.1	101	RG		Defense-cut_ga			RosmerTA_RmrA_2664250653
Plasmid	Not_assigned	NZ_CP061830	105816	IC779_RS20585	WP_000934717.1	421	NRG
Plasmid	Not_assigned	NZ_CP061830	105816	IC779_RS20605	WP_002046604.1	312	NRG				Plasmid replication	replication_initiation_protein
Plasmid	Not_assigned	NZ_CP061830	105816	IC779_RS20610	WP_000585007.1	212	RG				Plasmid partition	parA
Plasmid	Not_assigned	NZ_CP061830	105816	IC779_RS20615	WP_000908082.1	95	NRG
Plasmid	Not_assigned	NZ_CP061830	105816	IC779_RS20625	WP_000993245.1	70	RG
Plasmid	Not_assigned	NZ_CP061830	105816	IC779_RS20630	WP_001087807.1	78	RG
Plasmid	Not_assigned	NZ_CP061830	105816	IC779_RS20635	WP_001277463.1	121	RG
Plasmid	Not_assigned	NZ_CP061830	105816	IC779_RS20640	WP_004644736.1	561	RG	DNA, RNA and nucleotide metabolism				phrog_6397
Plasmid	Not_assigned	NZ_CP061830	105816	IC779_RS20645	WP_000522997.1	141	RG
Plasmid	Not_assigned	NZ_CP061830	105816	IC779_RS20650	WP_004178136.1	91	RG
Plasmid	Not_assigned	NZ_CP061830	105816	IC779_RS20655	WP_057061776.1	116	RG
Plasmid	Not_assigned	NZ_CP061830	105816	IC779_RS20660	WP_001166628.1	151	RG
Plasmid	Not_assigned	NZ_CP061830	105816	IC779_RS20665	WP_001067793.1	234	RG			Tnp_ISfinder		IS6-like element IS1007 family transposase (translation)
Plasmid	Not_assigned	NZ_CP061830	105816	IC779_RS20670	WP_057061775.1	136	RG
Plasmid	Not_assigned	NZ_CP061830	105816	IC779_RS20675	WP_057061774.1	130	RG
Plasmid	Not_assigned	NZ_CP061830	105816	IC779_RS20680	WP_057061773.1	426	RG
Plasmid	Not_assigned	NZ_CP061830	105816	IC779_RS20685	WP_017385097.1	86	RG
Plasmid	Not_assigned	NZ_CP061830	105816	IC779_RS20690	WP_057061772.1	609	NRG
Plasmid	Not_assigned	NZ_CP061830	105816	IC779_RS20695	WP_000911301.1	120	RG
Plasmid	Not_assigned	NZ_CP061830	105816	IC779_RS20700	WP_057061771.1	1048	RG
Plasmid	Not_assigned	NZ_CP061830	105816	IC779_RS20705	WP_190977974.1	499	RG
Plasmid	Not_assigned	NZ_CP061830	105816	IC779_RS20710	WP_065388105.1	434	RG
Plasmid	Not_assigned	NZ_CP061830	105816	IC779_RS20715	WP_017385092.1	153	RG
Plasmid	Not_assigned	NZ_CP061830	105816	IC779_RS20720	WP_000557533.1	306	NRG
Plasmid	Not_assigned	NZ_CP061830	105816	IC779_RS20725	WP_151685526.1	649	NRG
Plasmid	Not_assigned	NZ_CP061830	105816	IC779_RS20730	WP_005006338.1	98	NRG
Plasmid	Not_assigned	NZ_CP061830	105816	IC779_RS20735	WP_004679347.1	226	NRG
Plasmid	Not_assigned	NZ_CP061830	105816	IC779_RS20740	WP_005105857.1	466	NRG
Plasmid	Not_assigned	NZ_CP061830	105816	IC779_RS20745	WP_057061705.1	427	NRG
Plasmid	Not_assigned	NZ_CP061830	105816	IC779_RS20750	WP_004663996.1	791	RG	other				phrog_12316
Plasmid	Not_assigned	NZ_CP061830	105816	IC779_RS20755	WP_004281871.1	216	RG
Plasmid	Not_assigned	NZ_CP061830	105816	IC779_RS20760	WP_004695740.1	82	NRG
Plasmid	Not_assigned	NZ_CP061830	105816	IC779_RS20765	WP_057061707.1	143	NRG
Plasmid	Not_assigned	NZ_CP061830	105816	IC779_RS20770	WP_004281876.1	80	NRG
Plasmid	Not_assigned	NZ_CP061830	105816	IC779_RS20780	WP_057061708.1	126	NRG
Plasmid	Not_assigned	NZ_CP061830	105816	IC779_RS20785	WP_005100635.1	293	NRG
Plasmid	Not_assigned	NZ_CP061830	105816	IC779_RS20790	WP_004281879.1	64	NRG
Plasmid	Not_assigned	NZ_CP061830	105816	IC779_RS20795	WP_057061711.1	825	NRG	other				phrog_12316
Plasmid	Not_assigned	NZ_CP061830	105816	IC779_RS20800	WP_094148905.1	41	NRG
Plasmid	Not_assigned	NZ_CP061830	105816	IC779_RS20805	WP_005006352.1	88	NRG
Plasmid	Not_assigned	NZ_CP061830	105816	IC779_RS20815	WP_001067784.1	234	RG			Tnp_ISfinder		IS6-like element IS1006 family transposase (translation)
Plasmid	Not_assigned	NZ_CP061830	105816	IC779_RS20825	WP_005199958.1	154	NRG
Plasmid	Not_assigned	NZ_CP061830	105816	IC779_RS20830	WP_151686054.1	394	NRG		Defense-cut_ga			E1_E2
Plasmid	Not_assigned	NZ_CP061830	105816	IC779_RS20835	WP_151686052.1	251	NRG
Plasmid	Not_assigned	NZ_CP061830	105816	IC779_RS20840	WP_047473329.1	1130	NRG	DNA, RNA and nucleotide metabolism	Defense-strict			GajB_2; phrog_1967
Plasmid	Not_assigned	NZ_CP061830	105816	IC779_RS20845	WP_005199962.1	188	NRG
Plasmid	Not_assigned	NZ_CP061830	105816	IC779_RS20850	WP_005199963.1	258	NRG
Plasmid	Not_assigned	NZ_CP061830	105816	IC779_RS20860	WP_190977977.1	912	NRG		Defense-strict			GajB_2
Plasmid	Not_assigned	NZ_CP061830	105816	IC779_RS20865	WP_005199967.1	154	NRG
Plasmid	Not_assigned	NZ_CP061830	105816	IC779_RS20870	WP_002048759.1	310	RG	integration and excision		Tnp_ISfinder		phrog_2262; IS5 family transposase (translation)
Plasmid	Not_assigned	NZ_CP061830	105816	IC779_RS20875	WP_190977976.1	365	NRG		Defense-strict			DUF3800
Plasmid	Not_assigned	NZ_CP061830	105816	IC779_RS20880	WP_151685375.1	195	NRG
Plasmid	Not_assigned	NZ_CP061830	105816	IC779_RS20890	WP_004658364.1	73	RG
Plasmid	Not_assigned	NZ_CP061830	105816	IC779_RS20895	WP_004658363.1	83	RG
Plasmid	Not_assigned	NZ_CP061830	105816	IC779_RS20900	WP_001986288.1	73	RG
Plasmid	Not_assigned	NZ_CP061830	105816	IC779_RS20905	WP_005144684.1	399	RG	integration and excision		Recombinase		phrog_1; PF00589
Plasmid	Not_assigned	NZ_CP061830	105816	IC779_RS20910	WP_000684951.1	143	RG
Plasmid	Not_assigned	NZ_CP061830	105816	IC779_RS20915	WP_005071523.1	212	RG
Plasmid	Not_assigned	NZ_CP061830	105816	IC779_RS20920	WP_004796105.1	339	RG	other				phrog_2640
Plasmid	Not_assigned	NZ_CP061830	105816	IC779_RS20925	WP_000804053.1	202	RG
Plasmid	Not_assigned	NZ_CP061830	105816	IC779_RS20930	WP_005071527.1	82	RG
Plasmid	Not_assigned	NZ_CP061830	105816	IC779_RS20935	WP_005071529.1	375	RG
Plasmid	Not_assigned	NZ_CP061830	105816	IC779_RS20940	WP_000697981.1	225	RG
Plasmid	Not_assigned	NZ_CP061830	105816	IC779_RS20945	WP_000931664.1	385	NRG
Plasmid	Not_assigned	NZ_CP061830	105816	IC779_RS20955	WP_017386625.1	104	RG
Plasmid	Not_assigned	NZ_CP061830	105816	IC779_RS20960	WP_000402511.1	276	RG
Plasmid	Not_assigned	NZ_CP061830	105816	IC779_RS20965	WP_007393395.1	370	RG	other				phrog_2640
Plasmid	Not_assigned	NZ_CP061830	105816	IC779_RS20970	WP_001133624.1	91	RG
Plasmid	Not_assigned	NZ_CP061830	105816	IC779_RS20980	WP_004832906.1	319	NRG
Plasmid	Not_assigned	NZ_CP061830	105816	IC779_RS20985	WP_004832908.1	412	NRG
Plasmid	Not_assigned	NZ_CP061830	105816	IC779_RS20990	WP_004832916.1	430	NRG
Plasmid	Not_assigned	NZ_CP061830	105816	IC779_RS20995	WP_002126624.1	304	NRG
Plasmid	Not_assigned	NZ_CP061830	105816	IC779_RS21005	WP_002126629.1	331	RG	other				phrog_2640
Plasmid	Not_assigned	NZ_CP061830	105816	IC779_RS21010	WP_002126642.1	338	RG	other				phrog_2640
Plasmid	Not_assigned	NZ_CP061830	105816	IC779_RS21015	WP_151793065.1	226	NRG
Plasmid	Not_assigned	NZ_CP061830	105816	IC779_RS21020	WP_004832869.1	402	RG	integration and excision		Tnp_ISfinder		phrog_2331; IS256-like element ISAba26 family transposase (translation)
Plasmid	Not_assigned	NZ_CP061830	105816	IC779_RS21025	WP_006581600.1	58	NRG
Plasmid	Not_assigned	NZ_CP061830	105816	IC779_RS21035	WP_062032131.1	484	RG
Plasmid	Not_assigned	NZ_CP061830	105816	IC779_RS21040	WP_006581604.1	118	RG	moron, auxiliary metabolic gene and host takeover	Defense-cut_ga			Menshen_NsnC_2617187710; phrog_3445
Plasmid	Not_assigned	NZ_CP061830	105816	IC779_RS21045	WP_001140619.1	100	RG	DNA, RNA and nucleotide metabolism	Defense-cut_ga			RosmerTA_RmrA_2634932349; phrog_2339
Plasmid	Not_assigned	NZ_CP061830	105816	IC779_RS21050	WP_000069471.1	69	RG
Plasmid	Not_assigned	NZ_CP061830	105816	IC779_RS21055	WP_029747731.1	72	NRG
Plasmid	Not_assigned	NZ_CP061830	105816	IC779_RS21070	WP_002123990.1	106	NRG	moron, auxiliary metabolic gene and host takeover				phrog_2268
Plasmid	Not_assigned	NZ_CP061830	105816	IC779_RS21075	WP_000033474.1	62	NRG		Defense-cut_ga			Menshen_NsnC_2525488910
Plasmid	Not_assigned	NZ_CP061830	105816	IC779_RS21085	WP_000236586.1	84	NRG
Plasmid	Not_assigned	NZ_CP061830	105816	IC779_RS21095	WP_002123983.1	155	NRG
Plasmid	Not_assigned	NZ_CP061830	105816	IC779_RS21100	WP_001136773.1	151	NRG
Plasmid	Not_assigned	NZ_CP061830	105816	IC779_RS21105	WP_000152657.1	78	RG
Plasmid	Not_assigned	NZ_CP061830	105816	IC779_RS21110	WP_162137887.1	53	NRG
Plasmid	Not_assigned	NZ_CP061831	3857	IC779_RS21125	WP_144624569.1	633	NRG
Plasmid	Not_assigned	NZ_CP061831	3857	IC779_RS21130	WP_190977978.1	95	NRG
Plasmid	Not_assigned	NZ_CP061831	3857	IC779_RS21135	WP_071212525.1	320	NRG				Plasmid replication	replication_initiation_protein
Plasmid	Not_assigned	NZ_LN606601	80028	ASN_RS17900	WP_099048395.1	779	RG
Plasmid	Not_assigned	NZ_LN606601	80028	ASN_RS17905	WP_058988143.1	234	RG			Tnp_ISEscan		IS6 family transposase (translation)
Plasmid	Not_assigned	NZ_LN606601	80028	ASN_RS17915	WP_058989506.1	301	RG				Plasmid replication	replication_initiation_protein
Plasmid	Not_assigned	NZ_LN606601	80028	ASN_RS17920	WP_007284617.1	328	NRG
Plasmid	Not_assigned	NZ_LN606601	80028	ASN_RS17925	WP_007284618.1	106	NRG
Plasmid	Not_assigned	NZ_LN606601	80028	ASN_RS17930	WP_014095397.1	319	NRG	moron, auxiliary metabolic gene and host takeover	Defense-strict			AdiD; phrog_2158
Plasmid	Not_assigned	NZ_LN606601	80028	ASN_RS17935	WP_058989455.1	216	NRG
Plasmid	Not_assigned	NZ_LN606601	80028	ASN_RS17945	WP_058989457.1	628	NRG	DNA, RNA and nucleotide metabolism			Plasmid partition	parB; phrog_1033
Plasmid	Not_assigned	NZ_LN606601	80028	ASN_RS17950	WP_058989458.1	121	NRG
Plasmid	Not_assigned	NZ_LN606601	80028	ASN_RS17955	WP_058989459.1	154	NRG
Plasmid	Not_assigned	NZ_LN606601	80028	ASN_RS17960	WP_058989460.1	80	RG
Plasmid	Not_assigned	NZ_LN606601	80028	ASN_RS17965	WP_058989461.1	139	RG
Plasmid	Not_assigned	NZ_LN606601	80028	ASN_RS17970	WP_058989462.1	68	NRG-nh
Plasmid	Not_assigned	NZ_LN606601	80028	ASN_RS17975	WP_058989463.1	66	NRG-nh
Plasmid	Not_assigned	NZ_LN606601	80028	ASN_RS17980	WP_058989464.1	86	NRG	transcription regulation				phrog_4268
Plasmid	Not_assigned	NZ_LN606601	80028	ASN_RS17995	WP_058989467.1	291	NRG
Plasmid	Not_assigned	NZ_LN606601	80028	ASN_RS18000	WP_010667381.1	106	NRG
Plasmid	Not_assigned	NZ_LN606601	80028	ASN_RS18010	WP_058989468.1	180	NRG
Plasmid	Not_assigned	NZ_LN606601	80028	ASN_RS18015	WP_007284689.1	131	NRG
Plasmid	Not_assigned	NZ_LN606601	80028	ASN_RS18020	WP_058989469.1	175	NRG
Plasmid	Not_assigned	NZ_LN606601	80028	ASN_RS18030	WP_010665809.1	77	NRG
Plasmid	Not_assigned	NZ_LN606601	80028	ASN_RS18035	WP_007284693.1	138	NRG
Plasmid	Not_assigned	NZ_LN606601	80028	ASN_RS18040	WP_058989470.1	99	NRG
Plasmid	Not_assigned	NZ_LN606601	80028	ASN_RS18055	WP_007284576.1	139	NRG
Plasmid	Not_assigned	NZ_LN606601	80028	ASN_RS18060	WP_007284575.1	69	NRG
Plasmid	Not_assigned	NZ_LN606601	80028	ASN_RS18065	WP_058989472.1	355	NRG
Plasmid	Not_assigned	NZ_LN606601	80028	ASN_RS18070	WP_070097778.1	190	NRG
Plasmid	Not_assigned	NZ_LN606601	80028	ASN_RS18075	WP_007284572.1	75	NRG
Plasmid	Not_assigned	NZ_LN606601	80028	ASN_RS18080	WP_007284571.1	219	NRG
Plasmid	Not_assigned	NZ_LN606601	80028	ASN_RS18085	WP_007284570.1	299	NRG
Plasmid	Not_assigned	NZ_LN606601	80028	ASN_RS20095	WP_180952909.1	104	NRG
Plasmid	Not_assigned	NZ_LN606601	80028	ASN_RS18095	WP_058989473.1	106	NRG
Plasmid	Not_assigned	NZ_LN606601	80028	ASN_RS18100	WP_058989474.1	1220	NRG	DNA, RNA and nucleotide metabolism				phrog_4412
Plasmid	Not_assigned	NZ_LN606601	80028	ASN_RS18110	WP_058989475.1	364	RG		Defense-strict			SoFic
Plasmid	Not_assigned	NZ_LN606601	80028	ASN_RS18115	WP_058989476.1	902	NRG		Defense-strict			Type_IIG_FAM_1.einsi_trimmed
Plasmid	Not_assigned	NZ_LN606601	80028	ASN_RS18120	WP_058989477.1	688	RG
Plasmid	Not_assigned	NZ_LN606601	80028	ASN_RS18125	WP_058989478.1	395	RG
Plasmid	Not_assigned	NZ_LN606601	80028	ASN_RS18130	WP_058989479.1	237	NRG-nh
Plasmid	Not_assigned	NZ_LN606601	80028	ASN_RS18135	WP_058989507.1	169	NRG
Plasmid	Not_assigned	NZ_LN606601	80028	ASN_RS18140	WP_058989480.1	351	RG
Plasmid	Not_assigned	NZ_LN606601	80028	ASN_RS18145	WP_058989481.1	232	RG
Plasmid	Not_assigned	NZ_LN606601	80028	ASN_RS18150	WP_197603381.1	432	RG
Plasmid	Not_assigned	NZ_LN606601	80028	ASN_RS18155	WP_058989483.1	140	RG
Plasmid	Not_assigned	NZ_LN606601	80028	ASN_RS18160	WP_058989484.1	117	RG		Defense-strict			csa3_I_II_III_IV_V_VI_2
Plasmid	Not_assigned	NZ_LN606601	80028	ASN_RS18165	WP_075624471.1	192	NRG
Plasmid	Not_assigned	NZ_LN606601	80028	ASN_RS18170	WP_058989485.1	68	NRG
Plasmid	Not_assigned	NZ_LN606601	80028	ASN_RS18175	WP_007284439.1	606	NRG
Plasmid	Not_assigned	NZ_LN606601	80028	ASN_RS18180	WP_007284440.1	346	NRG
Plasmid	Not_assigned	NZ_LN606601	80028	ASN_RS18185	WP_010665819.1	377	NRG
Plasmid	Not_assigned	NZ_LN606601	80028	ASN_RS18190	WP_058989486.1	306	NRG
Plasmid	Not_assigned	NZ_LN606601	80028	ASN_RS18195	WP_007284443.1	229	NRG
Plasmid	Not_assigned	NZ_LN606601	80028	ASN_RS20025	WP_158306040.1	56	NRG
Plasmid	Not_assigned	NZ_LN606601	80028	ASN_RS18200	WP_007284444.1	306	NRG
Plasmid	Not_assigned	NZ_LN606601	80028	ASN_RS18205	WP_010665816.1	131	NRG
Plasmid	Not_assigned	NZ_LN606601	80028	ASN_RS18210	WP_058989487.1	228	NRG
Plasmid	Not_assigned	NZ_LN606601	80028	ASN_RS18215	WP_058989488.1	790	NRG
Plasmid	Not_assigned	NZ_LN606601	80028	ASN_RS18220	WP_010665815.1	107	NRG
Plasmid	Not_assigned	NZ_LN606601	80028	ASN_RS18225	WP_007284448.1	107	NRG
Plasmid	Not_assigned	NZ_LN606601	80028	ASN_RS18230	WP_058989508.1	236	NRG
Plasmid	Not_assigned	NZ_LN606601	80028	ASN_RS18235	WP_058989489.1	120	NRG
Plasmid	Not_assigned	NZ_LN606601	80028	ASN_RS18240	WP_058989490.1	189	NRG	DNA, RNA and nucleotide metabolism		Recombinase		phrog_125; PF00239
Plasmid	Not_assigned	NZ_LN606601	80028	ASN_RS18245	WP_058988143.1	234	RG			Tnp_ISEscan		IS6 family transposase (translation)
Plasmid	Not_assigned	NZ_LN606601	80028	ASN_RS18250	WP_082666846.1	225	NRG
Plasmid	Not_assigned	NZ_LN606601	80028	ASN_RS18255	WP_058989491.1	234	RG			Tnp_ISEscan		IS6 family transposase (translation)
Plasmid	Not_assigned	NZ_LN606601	80028	ASN_RS18260	WP_197603380.1	638	NRG
Plasmid	Not_assigned	NZ_LN606601	80028	ASN_RS18265	WP_058989493.1	543	NRG
Plasmid	Not_assigned	NZ_LN606601	80028	ASN_RS18270	WP_058988143.1	234	RG			Tnp_ISEscan		IS6 family transposase (translation)
Plasmid	Not_assigned	NZ_LN606601	80028	ASN_RS18275	WP_010505173.1	57	RG
Plasmid	Not_assigned	NZ_LN606601	80028	ASN_RS18280	WP_058989494.1	135	RG
Plasmid	Not_assigned	NZ_LN606601	80028	ASN_RS18285	WP_026019902.1	75	RG
Plasmid	Not_assigned	NZ_LN606601	80028	ASN_RS18290	WP_058989495.1	131	RG	moron, auxiliary metabolic gene and host takeover				phrog_577
Plasmid	Not_assigned	NZ_LN606601	80028	ASN_RS18300	WP_058989510.1	81	RG
Plasmid	Not_assigned	NZ_LN606601	80028	ASN_RS18310	WP_157765218.1	212	NRG
Plasmid	Not_assigned	NZ_LN606601	80028	ASN_RS18315	WP_058989498.1	140	RG
Plasmid	Not_assigned	NZ_LN606601	80028	ASN_RS18330	WP_058989501.1	88	RG	DNA, RNA and nucleotide metabolism	Defense-cut_ga			RosmerTA_RmrA_2677172838; phrog_2339
Plasmid	Not_assigned	NZ_LN606601	80028	ASN_RS18335	WP_058989502.1	260	NRG-nh
Plasmid	Not_assigned	NZ_LN606601	80028	ASN_RS18340	WP_157765219.1	322	RG	integration and excision		Tnp_ISEscan		phrog_157; IS3 family transposase (translation)
Plasmid	Not_assigned	NZ_LN606601	80028	ASN_RS18345	WP_006560347.1	343	RG	integration and excision		Tnp_ISEscan		phrog_2199; IS110 family transposase (translation)
Plasmid	Not_assigned	NZ_LN606601	80028	ASN_RS19330	WP_058986867.1	119	RG			Tnp_ISEscan		transposase (translation)
Plasmid	Not_assigned	NZ_LN606601	80028	ASN_RS18365	WP_010510701.1	115	RG			Tnp_ISEscan		IS66 family insertion sequence element accessory protein TnpB (translation)
Plasmid	Not_assigned	NZ_LN606601	80028	ASN_RS18370	WP_058986868.1	536	RG	integration and excision		Tnp_ISEscan		phrog_688; IS66 family transposase (translation)
Plasmid	Not_assigned	NZ_CP016897	86373	BEN76_RS16235	WP_076033619.1	392	RG				Plasmid replication	replication_initiation_protein
Plasmid	Not_assigned	NZ_CP016897	86373	BEN76_RS16255	WP_076033621.1	767	NRG
Plasmid	Not_assigned	NZ_CP016897	86373	BEN76_RS16260	WP_076033622.1	1057	NRG	integration and excision				phrog_1
Plasmid	Not_assigned	NZ_CP016897	86373	BEN76_RS16270	WP_155858646.1	148	NRG-nh
Plasmid	Not_assigned	NZ_CP016897	86373	BEN76_RS16275	WP_076033625.1	118	NRG		Defense-cut_ga			RosmerTA_RmrA_2623274509
Plasmid	Not_assigned	NZ_CP016897	86373	BEN76_RS16280	WP_076033626.1	439	NRG
Plasmid	Not_assigned	NZ_CP016897	86373	BEN76_RS16285	WP_076033627.1	1196	NRG-nh		Defense-strict			Mokosh_TypeI_MkoA
Plasmid	Not_assigned	NZ_CP016897	86373	BEN76_RS16290	WP_076033628.1	1718	RG		Defense-cut_ga			Mokosh_TypeI_MkoA2
Plasmid	Not_assigned	NZ_CP016897	86373	BEN76_RS16295	WP_016165531.1	96	RG
Plasmid	Not_assigned	NZ_CP016897	86373	BEN76_RS16300	WP_076033629.1	133	RG	transcription regulation	Defense-cut_ga			RosmerTA_RmrA_2677172838; phrog_1373
Plasmid	Not_assigned	NZ_CP016897	86373	BEN76_RS16305	WP_076033630.1	62	NRG	moron, auxiliary metabolic gene and host takeover				phrog_353
Plasmid	Not_assigned	NZ_CP016897	86373	BEN76_RS16310	WP_076033631.1	128	NRG
Plasmid	Not_assigned	NZ_CP016897	86373	BEN76_RS16320	WP_076033632.1	273	NRG		Defense-cut_ga			Type_II_REase19
Plasmid	Not_assigned	NZ_CP016897	86373	BEN76_RS16325	WP_076033633.1	64	RG
Plasmid	Not_assigned	NZ_CP016897	86373	BEN76_RS16330	WP_076033634.1	426	RG	DNA, RNA and nucleotide metabolism				phrog_9454
Plasmid	Not_assigned	NZ_CP016897	86373	BEN76_RS16335	WP_076033635.1	116	RG	transcription regulation	Defense-cut_ga			RosmerTA_RmrA_2676476075; phrog_1468
Plasmid	Not_assigned	NZ_CP016897	86373	BEN76_RS16340	WP_016165485.1	177	RG	other	Defense-cut_ga			RosmerTA_RmrA_2634932349; phrog_87
Plasmid	Not_assigned	NZ_CP016897	86373	BEN76_RS17435	WP_016165484.1	50	RG
Plasmid	Not_assigned	NZ_CP016897	86373	BEN76_RS16355	WP_076033637.1	83	RG
Plasmid	Not_assigned	NZ_CP016897	86373	BEN76_RS16360	WP_076033638.1	400	RG	integration and excision		Recombinase		phrog_1; PF00589
Plasmid	Not_assigned	NZ_CP016897	86373	BEN76_RS17275	WP_167561096.1	93	NRG
Plasmid	Not_assigned	NZ_CP016897	86373	BEN76_RS17375	WP_155858648.1	196	NRG
Plasmid	Not_assigned	NZ_CP016897	86373	BEN76_RS16380	WP_076033639.1	111	NRG-nh
Plasmid	Not_assigned	NZ_CP016897	86373	BEN76_RS16390	WP_076033682.1	202	NRG-nh
Plasmid	Not_assigned	NZ_CP016897	86373	BEN76_RS16395	WP_076033641.1	527	NRG-nh
Plasmid	Not_assigned	NZ_CP016897	86373	BEN76_RS16400	WP_076033683.1	412	NRG-nh
Plasmid	Not_assigned	NZ_CP016897	86373	BEN76_RS16410	WP_076033642.1	745	RG
Plasmid	Not_assigned	NZ_CP016897	86373	BEN76_RS16420	WP_076033644.1	254	NRG
Plasmid	Not_assigned	NZ_CP016897	86373	BEN76_RS16425	WP_076033645.1	397	NRG
Plasmid	Not_assigned	NZ_CP016897	86373	BEN76_RS16430	WP_076033646.1	354	NRG
Plasmid	Not_assigned	NZ_CP016897	86373	BEN76_RS16435	WP_076033647.1	259	NRG
Plasmid	Not_assigned	NZ_CP016897	86373	BEN76_RS16440	WP_076033648.1	387	NRG
Plasmid	Not_assigned	NZ_CP016897	86373	BEN76_RS16445	WP_076033649.1	324	NRG
Plasmid	Not_assigned	NZ_CP016897	86373	BEN76_RS16450	WP_076033650.1	258	NRG
Plasmid	Not_assigned	NZ_CP016897	86373	BEN76_RS16455	WP_076033651.1	517	NRG
Plasmid	Not_assigned	NZ_CP016897	86373	BEN76_RS16460	WP_076033652.1	393	NRG
Plasmid	Not_assigned	NZ_CP016897	86373	BEN76_RS16465	WP_076033653.1	375	NRG
Plasmid	Not_assigned	NZ_CP016897	86373	BEN76_RS16470	WP_076033654.1	530	NRG
Plasmid	Not_assigned	NZ_CP016897	86373	BEN76_RS16475	WP_076033655.1	288	NRG-nh
Plasmid	Not_assigned	NZ_CP016897	86373	BEN76_RS16480	WP_076033656.1	417	NRG
Plasmid	Not_assigned	NZ_CP016897	86373	BEN76_RS16485	WP_076033657.1	283	NRG
Plasmid	Not_assigned	NZ_CP016897	86373	BEN76_RS16490	WP_076033658.1	487	NRG
Plasmid	Not_assigned	NZ_CP016897	86373	BEN76_RS16495	WP_076033659.1	371	NRG	other				phrog_2640
Plasmid	Not_assigned	NZ_CP016897	86373	BEN76_RS16500	WP_076033660.1	104	NRG
Plasmid	Not_assigned	NZ_CP016897	86373	BEN76_RS16505	WP_076033661.1	428	NRG	DNA, RNA and nucleotide metabolism				phrog_6397
Plasmid	Not_assigned	NZ_CP016897	86373	BEN76_RS16510	WP_076033684.1	205	NRG
Plasmid	Not_assigned	NZ_CP016897	86373	BEN76_RS16520	WP_076033662.1	101	RG
Plasmid	Not_assigned	NZ_CP016897	86373	BEN76_RS16540	WP_076033664.1	323	NRG
Plasmid	Not_assigned	NZ_CP016897	86373	BEN76_RS16545	WP_076033665.1	448	NRG
Plasmid	Not_assigned	NZ_CP016897	86373	BEN76_RS16550	WP_076033666.1	489	NRG
Plasmid	Not_assigned	NZ_CP016897	86373	BEN76_RS16555	WP_076033667.1	344	NRG
Plasmid	Not_assigned	NZ_CP016897	86373	BEN76_RS16560	WP_076033668.1	401	NRG	other				phrog_2736
Plasmid	Not_assigned	NZ_CP016897	86373	BEN76_RS16565	WP_076033669.1	423	NRG
Plasmid	Not_assigned	NZ_CP016897	86373	BEN76_RS16570	WP_076033670.1	468	NRG
Plasmid	Not_assigned	NZ_CP016897	86373	BEN76_RS16575	WP_076033671.1	345	NRG
Plasmid	Not_assigned	NZ_CP016897	86373	BEN76_RS16580	WP_076033672.1	159	NRG
Plasmid	Not_assigned	NZ_CP016897	86373	BEN76_RS16595	WP_155858649.1	71	NRG-nh
Plasmid	Not_assigned	NZ_CP016897	86373	BEN76_RS16600	WP_076033674.1	208	NRG-nh		Defense-cut_ga			SanaA2
Plasmid	Not_assigned	NZ_CP016897	86373	BEN76_RS16605	WP_076033675.1	93	NRG
Plasmid	Not_assigned	NZ_CP016897	86373	BEN76_RS16610	WP_076033676.1	79	NRG
Plasmid	Not_assigned	NZ_CP016897	86373	BEN76_RS16615	WP_076033677.1	127	NRG
Plasmid	Not_assigned	NZ_CP016897	86373	BEN76_RS16620	WP_076033678.1	259	NRG-nh
Plasmid	Not_assigned	NZ_CP016897	86373	BEN76_RS16625	WP_076033679.1	457	NRG-nh
Plasmid	Not_assigned	NZ_CP016897	86373	BEN76_RS16630	WP_076033685.1	202	NRG-nh
Plasmid	Not_assigned	NZ_CP016897	86373	BEN76_RS16635	WP_076033680.1	303	RG	DNA, RNA and nucleotide metabolism			Plasmid partition	parB; phrog_3264
Plasmid	Not_assigned	NZ_CP016897	86373	BEN76_RS16230	WP_076033681.1	258	RG	DNA, RNA and nucleotide metabolism			Plasmid partition	parA; phrog_164
Plasmid	Not_assigned	NZ_CP016898	78649	BEN76_RS16645	WP_076033686.1	260	NRG	head and packaging				phrog_1114
Plasmid	Not_assigned	NZ_CP016898	78649	BEN76_RS16650	WP_076033687.1	244	NRG
Plasmid	Not_assigned	NZ_CP016898	78649	BEN76_RS16660	WP_076033689.1	167	NRG
Plasmid	Not_assigned	NZ_CP016898	78649	BEN76_RS16670	WP_076033691.1	181	NRG
Plasmid	Not_assigned	NZ_CP016898	78649	BEN76_RS16675	WP_076033692.1	93	NRG-nh
Plasmid	Not_assigned	NZ_CP016898	78649	BEN76_RS16680	WP_076033693.1	88	NRG
Plasmid	Not_assigned	NZ_CP016898	78649	BEN76_RS16685	WP_076033694.1	210	NRG				Plasmid partition	parA
Plasmid	Not_assigned	NZ_CP016898	78649	BEN76_RS16690	WP_076033695.1	96	NRG-nh
Plasmid	Not_assigned	NZ_CP016898	78649	BEN76_RS16695	WP_076033696.1	249	NRG	DNA, RNA and nucleotide metabolism		Recombinase		phrog_155; PF04404
Plasmid	Not_assigned	NZ_CP016898	78649	BEN76_RS16700	WP_076033697.1	228	NRG	transcription regulation	Defense-cut_ga			RosmerTA_RmrA_2662548665; phrog_4
Plasmid	Not_assigned	NZ_CP016898	78649	BEN76_RS16705	WP_076033698.1	94	NRG		Defense-cut_ga			RosmerTA_RmrA_2641389401
Plasmid	Not_assigned	NZ_CP016898	78649	BEN76_RS16710	WP_076033699.1	319	NRG	DNA, RNA and nucleotide metabolism				phrog_186
Plasmid	Not_assigned	NZ_CP016898	78649	BEN76_RS16715	WP_076033700.1	313	NRG	DNA, RNA and nucleotide metabolism				phrog_3277
Plasmid	Not_assigned	NZ_CP016898	78649	BEN76_RS16720	WP_076033701.1	258	NRG	other	Defense-strict			Type_II_MTases_FAM_1; phrog_18293
Plasmid	Not_assigned	NZ_CP016898	78649	BEN76_RS16725	WP_076033702.1	276	NRG	other	Defense-strict			Type_II_MTases_FAM_4; phrog_1996
Plasmid	Not_assigned	NZ_CP016898	78649	BEN76_RS16730	WP_076033703.1	307	NRG-nh
Plasmid	Not_assigned	NZ_CP016898	78649	BEN76_RS16735	WP_076033704.1	233	NRG-nh
Plasmid	Not_assigned	NZ_CP016898	78649	BEN76_RS16740	WP_076033705.1	351	NRG-nh
Plasmid	Not_assigned	NZ_CP016898	78649	BEN76_RS16745	WP_076033769.1	405	NRG				Plasmid replication	replication_initiation_protein
Plasmid	Not_assigned	NZ_CP016898	78649	BEN76_RS16750	WP_076033706.1	144	NRG-nh
Plasmid	Not_assigned	NZ_CP016898	78649	BEN76_RS16755	WP_076033770.1	413	NRG	other	Defense-strict			Type_II_MTases_FAM_2; phrog_116
Plasmid	Not_assigned	NZ_CP016898	78649	BEN76_RS16760	WP_076033707.1	85	NRG
Plasmid	Not_assigned	NZ_CP016898	78649	BEN76_RS17390	WP_155858650.1	58	NRG-nh
Plasmid	Not_assigned	NZ_CP016898	78649	BEN76_RS17395	WP_099098475.1	52	NRG-nh
Plasmid	Not_assigned	NZ_CP016898	78649	BEN76_RS16765	WP_076033708.1	219	NRG
Plasmid	Not_assigned	NZ_CP016898	78649	BEN76_RS16770	WP_076033709.1	548	NRG-nh
Plasmid	Not_assigned	NZ_CP016898	78649	BEN76_RS16775	WP_155858651.1	555	NRG	moron, auxiliary metabolic gene and host takeover	Defense-cut_ga			LmuB_SMC_Cap4_nuclease_II; phrog_2392
Plasmid	Not_assigned	NZ_CP016898	78649	BEN76_RS16790	WP_076033711.1	217	NRG-nh		Defense-cut_ga			RosmerTA_RmrA_2662548665
Plasmid	Not_assigned	NZ_CP016898	78649	BEN76_RS16795	WP_076033712.1	317	NRG
Plasmid	Not_assigned	NZ_CP016898	78649	BEN76_RS16800	WP_076033713.1	666	NRG
Plasmid	Not_assigned	NZ_CP016898	78649	BEN76_RS16805	WP_076033714.1	176	NRG-nh
Plasmid	Not_assigned	NZ_CP016898	78649	BEN76_RS16810	WP_076033715.1	113	NRG-nh
Plasmid	Not_assigned	NZ_CP016898	78649	BEN76_RS16815	WP_076033716.1	160	NRG-nh
Plasmid	Not_assigned	NZ_CP016898	78649	BEN76_RS16820	WP_076033717.1	329	NRG-nh
Plasmid	Not_assigned	NZ_CP016898	78649	BEN76_RS16825	WP_076033718.1	177	NRG-nh
Plasmid	Not_assigned	NZ_CP016898	78649	BEN76_RS16830	WP_076033719.1	125	NRG
Plasmid	Not_assigned	NZ_CP016898	78649	BEN76_RS16835	WP_076033720.1	116	NRG-nh
Plasmid	Not_assigned	NZ_CP016898	78649	BEN76_RS16840	WP_076033721.1	109	NRG
Plasmid	Not_assigned	NZ_CP016898	78649	BEN76_RS16845	WP_076033722.1	500	NRG-nh
Plasmid	Not_assigned	NZ_CP016898	78649	BEN76_RS16860	WP_076033725.1	281	NRG	tail				phrog_1801
Plasmid	Not_assigned	NZ_CP016898	78649	BEN76_RS16865	WP_076033726.1	264	NRG
Plasmid	Not_assigned	NZ_CP016898	78649	BEN76_RS16870	WP_076033727.1	181	NRG
Plasmid	Not_assigned	NZ_CP016898	78649	BEN76_RS16875	WP_076033728.1	664	NRG	head and packaging				phrog_2
Plasmid	Not_assigned	NZ_CP016898	78649	BEN76_RS16880	WP_076033729.1	469	NRG	tail				phrog_3737
Plasmid	Not_assigned	NZ_CP016898	78649	BEN76_RS16885	WP_076033730.1	96	NRG	tail				phrog_1269
Plasmid	Not_assigned	NZ_CP016898	78649	BEN76_RS16890	WP_076033731.1	355	NRG	tail				phrog_1722
Plasmid	Not_assigned	NZ_CP016898	78649	BEN76_RS16895	WP_076033732.1	187	NRG
Plasmid	Not_assigned	NZ_CP016898	78649	BEN76_RS16900	WP_076033733.1	621	NRG
Plasmid	Not_assigned	NZ_CP016898	78649	BEN76_RS16905	WP_076033734.1	195	NRG-nh
Plasmid	Not_assigned	NZ_CP016898	78649	BEN76_RS16910	WP_076033735.1	434	NRG	tail				phrog_1036
Plasmid	Not_assigned	NZ_CP016898	78649	BEN76_RS16915	WP_076033736.1	256	NRG
Plasmid	Not_assigned	NZ_CP016898	78649	BEN76_RS16920	WP_076033737.1	167	NRG
Plasmid	Not_assigned	NZ_CP016898	78649	BEN76_RS16925	WP_076033772.1	207	RG
Plasmid	Not_assigned	NZ_CP016898	78649	BEN76_RS16930	WP_076033738.1	186	NRG
Plasmid	Not_assigned	NZ_CP016898	78649	BEN76_RS16935	WP_076033739.1	147	NRG
Plasmid	Not_assigned	NZ_CP016898	78649	BEN76_RS16940	WP_076033740.1	91	NRG-nh
Plasmid	Not_assigned	NZ_CP016898	78649	BEN76_RS16945	WP_076033741.1	177	NRG	moron, auxiliary metabolic gene and host takeover				phrog_1620
Plasmid	Not_assigned	NZ_CP016898	78649	BEN76_RS16955	WP_076033743.1	113	NRG
Plasmid	Not_assigned	NZ_CP016898	78649	BEN76_RS16960	WP_076033744.1	484	NRG	tail				phrog_1369
Plasmid	Not_assigned	NZ_CP016898	78649	BEN76_RS16965	WP_076033745.1	207	NRG
Plasmid	Not_assigned	NZ_CP016898	78649	BEN76_RS16970	WP_076033746.1	211	NRG	tail				phrog_1120
Plasmid	Not_assigned	NZ_CP016898	78649	BEN76_RS16975	WP_076033747.1	154	NRG
Plasmid	Not_assigned	NZ_CP016898	78649	BEN76_RS16980	WP_076033748.1	300	NRG	tail				phrog_1390
Plasmid	Not_assigned	NZ_CP016898	78649	BEN76_RS16985	WP_076033749.1	178	NRG
Plasmid	Not_assigned	NZ_CP016898	78649	BEN76_RS16990	WP_076033750.1	123	NRG
Plasmid	Not_assigned	NZ_CP016898	78649	BEN76_RS16995	WP_076033751.1	528	NRG	head and packaging				phrog_1497
Plasmid	Not_assigned	NZ_CP016898	78649	BEN76_RS17000	WP_155858653.1	188	NRG
Plasmid	Not_assigned	NZ_CP016898	78649	BEN76_RS17005	WP_076033753.1	170	NRG
Plasmid	Not_assigned	NZ_CP016898	78649	BEN76_RS17450	WP_167561097.1	57	NRG
Plasmid	Not_assigned	NZ_CP016898	78649	BEN76_RS17010	WP_076033754.1	1642	NRG-nh
Plasmid	Not_assigned	NZ_CP016898	78649	BEN76_RS17015	WP_155858654.1	246	NRG
Plasmid	Not_assigned	NZ_CP016898	78649	BEN76_RS17020	WP_076033756.1	211	NRG
Plasmid	Not_assigned	NZ_CP016898	78649	BEN76_RS17025	WP_076033757.1	181	NRG
Plasmid	Not_assigned	NZ_CP016898	78649	BEN76_RS17030	WP_076033758.1	303	NRG
Plasmid	Not_assigned	NZ_CP016898	78649	BEN76_RS17035	WP_076033759.1	69	NRG-nh
Plasmid	Not_assigned	NZ_CP016898	78649	BEN76_RS17045	WP_076033761.1	101	NRG-nh
Plasmid	Not_assigned	NZ_CP016898	78649	BEN76_RS17050	WP_076033762.1	400	NRG-nh	transcription regulation	Defense-strict			RosmerTA_RmrA_2662548665; phrog_2439
Plasmid	Not_assigned	NZ_CP016898	78649	BEN76_RS17055	WP_076033763.1	223	NRG-nh		Defense-strict			RosmerTA_RmrT_2662548665
Plasmid	Not_assigned	NZ_CP016898	78649	BEN76_RS17060	WP_076033764.1	224	NRG
Plasmid	Not_assigned	NZ_CP016898	78649	BEN76_RS17065	WP_076033765.1	198	NRG	integration and excision		Recombinase		phrog_216; PF00589
Plasmid	Not_assigned	NZ_CP016898	78649	BEN76_RS17070	WP_076033766.1	182	NRG
Plasmid	Not_assigned	NZ_CP016898	78649	BEN76_RS17075	WP_076033767.1	281	NRG
Plasmid	Not_assigned	NZ_CP016898	78649	BEN76_RS17080	WP_076033768.1	125	NRG-nh
Plasmid	Not_assigned	NZ_CP016899	10453	BEN76_RS17090	WP_076033774.1	185	NRG
Plasmid	Not_assigned	NZ_CP016899	10453	BEN76_RS17095	WP_012780181.1	295	RG				Plasmid replication	replication_initiation_protein
Plasmid	Not_assigned	NZ_CP016899	10453	BEN76_RS17100	WP_012846858.1	389	RG
Plasmid	Not_assigned	NZ_CP016899	10453	BEN76_RS17105	WP_015060804.1	252	NRG
Plasmid	Not_assigned	NZ_CP016899	10453	BEN76_RS17110	WP_076033775.1	443	NRG
Plasmid	Not_assigned	NZ_CP016899	10453	BEN76_RS17115	WP_076033776.1	292	NRG
Plasmid	Not_assigned	NZ_CP016899	10453	BEN76_RS17120	WP_155858655.1	131	NRG
Plasmid	Not_assigned	NZ_CP016899	10453	BEN76_RS17125	WP_076033777.1	93	NRG	moron, auxiliary metabolic gene and host takeover				phrog_7251
Plasmid	Not_assigned	NZ_CP016899	10453	BEN76_RS17130	WP_076033778.1	97	NRG
Plasmid	Not_assigned	NZ_CP016899	10453	BEN76_RS17135	WP_076033779.1	153	NRG
Plasmid	Not_assigned	NZ_CP016899	10453	BEN76_RS17140	WP_076033780.1	98	NRG
Plasmid	Not_assigned	NZ_CP016900	9416	BEN76_RS17150	WP_005176780.1	323	NRG
Plasmid	Not_assigned	NZ_CP016900	9416	BEN76_RS17155	WP_055414415.1	118	RG	moron, auxiliary metabolic gene and host takeover	Defense-cut_ga			Menshen_NsnC_2617187710; phrog_3445
Plasmid	Not_assigned	NZ_CP016900	9416	BEN76_RS17160	WP_055414414.1	100	RG	DNA, RNA and nucleotide metabolism	Defense-cut_ga			RosmerTA_RmrA_2634932349; phrog_2339
Plasmid	Not_assigned	NZ_CP016900	9416	BEN76_RS17165	WP_076033782.1	172	RG
Plasmid	Not_assigned	NZ_CP016900	9416	BEN76_RS17170	WP_076033783.1	185	NRG
Plasmid	Not_assigned	NZ_CP016900	9416	BEN76_RS17175	WP_055414407.1	307	RG				Plasmid replication	replication_initiation_protein
Plasmid	Not_assigned	NZ_CP016900	9416	BEN76_RS17180	WP_076033784.1	64	NRG
Plasmid	Not_assigned	NZ_CP016900	9416	BEN76_RS17185	WP_076033785.1	240	NRG
Plasmid	Not_assigned	NZ_CP016900	9416	BEN76_RS17190	WP_076033786.1	296	NRG
Plasmid	Not_assigned	NZ_CP016900	9416	BEN76_RS17195	WP_055414411.1	113	NRG
Plasmid	Not_assigned	NZ_CP016900	9416	BEN76_RS17200	WP_055414412.1	73	NRG
Plasmid	Not_assigned	NZ_CP016900	9416	BEN76_RS17205	WP_076033787.1	180	NRG
Plasmid	Not_assigned	NZ_CP016901	5086	BEN76_RS17210	WP_076033791.1	114	NRG
Plasmid	Not_assigned	NZ_CP016901	5086	BEN76_RS17215	WP_076033788.1	633	NRG
Plasmid	Not_assigned	NZ_CP016901	5086	BEN76_RS17220	WP_076033789.1	330	NRG-nh
Plasmid	Not_assigned	NZ_CP016901	5086	BEN76_RS17225	WP_076033790.1	321	NRG				Plasmid replication	replication_initiation_protein
Plasmid	PTU-Pse2	NZ_CP016902	4066	BEN76_RS17230	WP_076033792.1	135	NRG
Plasmid	PTU-Pse2	NZ_CP016902	4066	BEN76_RS17455	WP_167561098.1	58	NRG
Plasmid	PTU-Pse2	NZ_CP016902	4066	BEN76_RS17235	WP_076033793.1	243	NRG-nh
Plasmid	PTU-Pse2	NZ_CP016902	4066	BEN76_RS17240	WP_076033794.1	166	NRG
Plasmid	PTU-Pse2	NZ_CP016902	4066	BEN76_RS17245	WP_076033795.1	309	NRG
Plasmid	PTU-Pse2	NZ_CP016902	4066	BEN76_RS17460	WP_004844891.1	51	NRG
Plasmid	Not_assigned	NZ_CP016903	4008	BEN76_RS17255	WP_081408878.1	83	NRG
Plasmid	Not_assigned	NZ_CP016903	4008	BEN76_RS17260	WP_076033798.1	98	NRG
Plasmid	Not_assigned	NZ_CP016903	4008	BEN76_RS17265	WP_076033799.1	490	NRG
Plasmid	Not_assigned	NZ_CP016903	4008	BEN76_RS17250	WP_076033796.1	312	NRG				Plasmid replication	replication_initiation_protein
Plasmid	Not_assigned	NZ_CP015111	298877	AMD27_RS16180	WP_067663115.1	385	NRG-nh
Plasmid	Not_assigned	NZ_CP015111	298877	AMD27_RS16185	WP_067663118.1	417	NRG	moron, auxiliary metabolic gene and host takeover				phrog_13126
Plasmid	Not_assigned	NZ_CP015111	298877	AMD27_RS16190	WP_150115824.1	148	NRG-nh
Plasmid	Not_assigned	NZ_CP015111	298877	AMD27_RS16195	WP_067663124.1	175	NRG
Plasmid	Not_assigned	NZ_CP015111	298877	AMD27_RS16200	WP_067663127.1	322	NRG-nh
Plasmid	Not_assigned	NZ_CP015111	298877	AMD27_RS16205	WP_067663130.1	321	NRG-nh
Plasmid	Not_assigned	NZ_CP015111	298877	AMD27_RS16210	WP_067663133.1	70	NRG-nh
Plasmid	Not_assigned	NZ_CP015111	298877	AMD27_RS16215	WP_067663136.1	114	NRG-nh
Plasmid	Not_assigned	NZ_CP015111	298877	AMD27_RS16220	WP_150115825.1	148	NRG-nh
Plasmid	Not_assigned	NZ_CP015111	298877	AMD27_RS16225	WP_067663143.1	151	NRG-nh
Plasmid	Not_assigned	NZ_CP015111	298877	AMD27_RS18810	WP_171254877.1	55	NRG-nh
Plasmid	Not_assigned	NZ_CP015111	298877	AMD27_RS16235	WP_150115826.1	120	NRG-nh
Plasmid	Not_assigned	NZ_CP015111	298877	AMD27_RS16240	WP_067663152.1	280	NRG-nh
Plasmid	Not_assigned	NZ_CP015111	298877	AMD27_RS16245	WP_067663155.1	354	NRG-nh
Plasmid	Not_assigned	NZ_CP015111	298877	AMD27_RS16250	WP_067663157.1	87	NRG-nh
Plasmid	Not_assigned	NZ_CP015111	298877	AMD27_RS16255	WP_067663160.1	101	NRG-nh
Plasmid	Not_assigned	NZ_CP015111	298877	AMD27_RS16260	WP_067663163.1	150	NRG
Plasmid	Not_assigned	NZ_CP015111	298877	AMD27_RS16265	WP_150115827.1	319	NRG-nh
Plasmid	Not_assigned	NZ_CP015111	298877	AMD27_RS16270	WP_067664101.1	64	NRG
Plasmid	Not_assigned	NZ_CP015111	298877	AMD27_RS16275	WP_067663168.1	68	NRG-nh
Plasmid	Not_assigned	NZ_CP015111	298877	AMD27_RS16280	WP_067663171.1	108	NRG-nh
Plasmid	Not_assigned	NZ_CP015111	298877	AMD27_RS16285	WP_150115828.1	145	NRG-nh
Plasmid	Not_assigned	NZ_CP015111	298877	AMD27_RS16290	WP_067663177.1	121	NRG-nh
Plasmid	Not_assigned	NZ_CP015111	298877	AMD27_RS18815	WP_171254878.1	53	NRG-nh		Defense-cut_ga			Menshen_NsnC_2745856126
Plasmid	Not_assigned	NZ_CP015111	298877	AMD27_RS16295	WP_067663180.1	288	NRG-nh
Plasmid	Not_assigned	NZ_CP015111	298877	AMD27_RS18655	WP_150115829.1	88	NRG-nh
Plasmid	Not_assigned	NZ_CP015111	298877	AMD27_RS16300	WP_067663183.1	221	NRG		Defense-cut_ga			pglW
Plasmid	Not_assigned	NZ_CP015111	298877	AMD27_RS16305	WP_150115830.1	344	NRG-nh
Plasmid	Not_assigned	NZ_CP015111	298877	AMD27_RS16310	WP_067663189.1	310	NRG
Plasmid	Not_assigned	NZ_CP015111	298877	AMD27_RS16315	WP_067663192.1	293	NRG-nh
Plasmid	Not_assigned	NZ_CP015111	298877	AMD27_RS16320	WP_067663195.1	97	NRG-nh
Plasmid	Not_assigned	NZ_CP015111	298877	AMD27_RS16325	WP_067663198.1	175	NRG-nh
Plasmid	Not_assigned	NZ_CP015111	298877	AMD27_RS16330	WP_067663201.1	143	NRG-nh
Plasmid	Not_assigned	NZ_CP015111	298877	AMD27_RS16335	WP_067663204.1	324	NRG
Plasmid	Not_assigned	NZ_CP015111	298877	AMD27_RS16340	WP_067663207.1	74	NRG
Plasmid	Not_assigned	NZ_CP015111	298877	AMD27_RS16345	WP_067663210.1	120	NRG-nh
Plasmid	Not_assigned	NZ_CP015111	298877	AMD27_RS16350	WP_067663213.1	200	NRG-nh
Plasmid	Not_assigned	NZ_CP015111	298877	AMD27_RS16355	WP_067663216.1	216	NRG-nh
Plasmid	Not_assigned	NZ_CP015111	298877	AMD27_RS16360	WP_067664104.1	158	NRG
Plasmid	Not_assigned	NZ_CP015111	298877	AMD27_RS16365	WP_067663219.1	259	NRG
Plasmid	Not_assigned	NZ_CP015111	298877	AMD27_RS16370	WP_067663222.1	103	NRG
Plasmid	Not_assigned	NZ_CP015111	298877	AMD27_RS16375	WP_067663225.1	149	NRG	other				phrog_37235
Plasmid	Not_assigned	NZ_CP015111	298877	AMD27_RS16380	WP_067663228.1	79	NRG-nh
Plasmid	Not_assigned	NZ_CP015111	298877	AMD27_RS16385	WP_067663231.1	226	NRG
Plasmid	Not_assigned	NZ_CP015111	298877	AMD27_RS16390	WP_171254879.1	290	NRG
Plasmid	Not_assigned	NZ_CP015111	298877	AMD27_RS16395	WP_067663238.1	338	NRG
Plasmid	Not_assigned	NZ_CP015111	298877	AMD27_RS16400	WP_067664107.1	190	NRG
Plasmid	Not_assigned	NZ_CP015111	298877	AMD27_RS16405	WP_067663241.1	201	NRG-nh
Plasmid	Not_assigned	NZ_CP015111	298877	AMD27_RS16410	WP_067663244.1	388	NRG-nh
Plasmid	Not_assigned	NZ_CP015111	298877	AMD27_RS16415	WP_067663247.1	390	NRG-nh
Plasmid	Not_assigned	NZ_CP015111	298877	AMD27_RS16420	WP_067663250.1	383	NRG-nh
Plasmid	Not_assigned	NZ_CP015111	298877	AMD27_RS16425	WP_067663253.1	373	NRG-nh
Plasmid	Not_assigned	NZ_CP015111	298877	AMD27_RS16435	WP_067663258.1	73	NRG-nh
Plasmid	Not_assigned	NZ_CP015111	298877	AMD27_RS16440	WP_067663260.1	695	NRG	DNA, RNA and nucleotide metabolism	Defense-strict			DinG_IV-A_2; phrog_2488
Plasmid	Not_assigned	NZ_CP015111	298877	AMD27_RS16445	WP_067663263.1	207	NRG		Defense-cut_ga			cas6e_I_II_III_IV_V_VI_3
Plasmid	Not_assigned	NZ_CP015111	298877	AMD27_RS16450	WP_067663266.1	240	NRG
Plasmid	Not_assigned	NZ_CP015111	298877	AMD27_RS16455	WP_067663269.1	420	NRG
Plasmid	Not_assigned	NZ_CP015111	298877	AMD27_RS16460	WP_067663272.1	125	NRG-nh
Plasmid	Not_assigned	NZ_CP015111	298877	AMD27_RS16465	WP_067663275.1	214	NRG-nh
Plasmid	Not_assigned	NZ_CP015111	298877	AMD27_RS16470	WP_067663278.1	340	NRG-nh
Plasmid	Not_assigned	NZ_CP015111	298877	AMD27_RS16485	WP_067663292.1	126	NRG-nh
Plasmid	Not_assigned	NZ_CP015111	298877	AMD27_RS16490	WP_067663296.1	113	NRG-nh
Plasmid	Not_assigned	NZ_CP015111	298877	AMD27_RS16495	WP_067663299.1	221	NRG-nh
Plasmid	Not_assigned	NZ_CP015111	298877	AMD27_RS16500	WP_150115833.1	260	NRG
Plasmid	Not_assigned	NZ_CP015111	298877	AMD27_RS16505	WP_067663305.1	65	NRG
Plasmid	Not_assigned	NZ_CP015111	298877	AMD27_RS16510	WP_067663308.1	180	NRG
Plasmid	Not_assigned	NZ_CP015111	298877	AMD27_RS16515	WP_067663311.1	470	NRG
Plasmid	Not_assigned	NZ_CP015111	298877	AMD27_RS16520	WP_150115834.1	134	NRG
Plasmid	Not_assigned	NZ_CP015111	298877	AMD27_RS16525	WP_067663318.1	389	NRG-nh
Plasmid	Not_assigned	NZ_CP015111	298877	AMD27_RS16530	WP_067663322.1	201	NRG-nh
Plasmid	Not_assigned	NZ_CP015111	298877	AMD27_RS16535	WP_067663325.1	154	NRG-nh
Plasmid	Not_assigned	NZ_CP015111	298877	AMD27_RS16540	WP_067663328.1	257	NRG
Plasmid	Not_assigned	NZ_CP015111	298877	AMD27_RS16545	WP_067663331.1	143	NRG-nh
Plasmid	Not_assigned	NZ_CP015111	298877	AMD27_RS16550	WP_081406029.1	231	NRG
Plasmid	Not_assigned	NZ_CP015111	298877	AMD27_RS16555	WP_067663337.1	93	NRG
Plasmid	Not_assigned	NZ_CP015111	298877	AMD27_RS16560	WP_150115835.1	109	NRG
Plasmid	Not_assigned	NZ_CP015111	298877	AMD27_RS16565	WP_067663343.1	276	NRG
Plasmid	Not_assigned	NZ_CP015111	298877	AMD27_RS16570	WP_067663346.1	388	NRG-nh
Plasmid	Not_assigned	NZ_CP015111	298877	AMD27_RS18660	WP_150115836.1	147	NRG-nh
Plasmid	Not_assigned	NZ_CP015111	298877	AMD27_RS16580	WP_150115837.1	579	NRG-nh
Plasmid	Not_assigned	NZ_CP015111	298877	AMD27_RS16585	WP_067663355.1	150	NRG-nh
Plasmid	Not_assigned	NZ_CP015111	298877	AMD27_RS16590	WP_067663357.1	312	NRG
Plasmid	Not_assigned	NZ_CP015111	298877	AMD27_RS16595	WP_067663359.1	118	NRG-nh
Plasmid	Not_assigned	NZ_CP015111	298877	AMD27_RS16600	WP_067663362.1	189	NRG
Plasmid	Not_assigned	NZ_CP015111	298877	AMD27_RS16605	WP_067663365.1	463	NRG
Plasmid	Not_assigned	NZ_CP015111	298877	AMD27_RS16610	WP_067663367.1	120	NRG
Plasmid	Not_assigned	NZ_CP015111	298877	AMD27_RS16615	WP_067663370.1	160	NRG-nh
Plasmid	Not_assigned	NZ_CP015111	298877	AMD27_RS16620	WP_067663373.1	156	NRG-nh
Plasmid	Not_assigned	NZ_CP015111	298877	AMD27_RS16625	WP_171254880.1	284	NRG
Plasmid	Not_assigned	NZ_CP015111	298877	AMD27_RS18665	WP_150115858.1	101	NRG-nh
Plasmid	Not_assigned	NZ_CP015111	298877	AMD27_RS16635	WP_067663383.1	211	NRG
Plasmid	Not_assigned	NZ_CP015111	298877	AMD27_RS16640	WP_067663386.1	243	NRG
Plasmid	Not_assigned	NZ_CP015111	298877	AMD27_RS16645	WP_067663389.1	167	NRG-nh
Plasmid	Not_assigned	NZ_CP015111	298877	AMD27_RS16650	WP_067663392.1	332	NRG	DNA, RNA and nucleotide metabolism			Plasmid partition	parM; phrog_691
Plasmid	Not_assigned	NZ_CP015111	298877	AMD27_RS16655	WP_067663395.1	240	NRG
Plasmid	Not_assigned	NZ_CP015111	298877	AMD27_RS16660	WP_067663398.1	400	NRG
Plasmid	Not_assigned	NZ_CP015111	298877	AMD27_RS16665	WP_067663401.1	581	NRG
Plasmid	Not_assigned	NZ_CP015111	298877	AMD27_RS16670	WP_067663404.1	112	NRG
Plasmid	Not_assigned	NZ_CP015111	298877	AMD27_RS16675	WP_067663407.1	111	NRG-nh
Plasmid	Not_assigned	NZ_CP015111	298877	AMD27_RS16680	WP_067663410.1	136	NRG
Plasmid	Not_assigned	NZ_CP015111	298877	AMD27_RS16685	WP_067663413.1	330	NRG	DNA, RNA and nucleotide metabolism				phrog_14168
Plasmid	Not_assigned	NZ_CP015111	298877	AMD27_RS16690	WP_067663416.1	82	NRG-nh
Plasmid	Not_assigned	NZ_CP015111	298877	AMD27_RS16695	WP_067663420.1	211	NRG
Plasmid	Not_assigned	NZ_CP015111	298877	AMD27_RS16700	WP_067663424.1	169	NRG-nh
Plasmid	Not_assigned	NZ_CP015111	298877	AMD27_RS16705	WP_067663427.1	154	NRG
Plasmid	Not_assigned	NZ_CP015111	298877	AMD27_RS16710	WP_067663430.1	198	NRG-nh
Plasmid	Not_assigned	NZ_CP015111	298877	AMD27_RS16715	WP_067663433.1	103	NRG-nh
Plasmid	Not_assigned	NZ_CP015111	298877	AMD27_RS16730	WP_067663442.1	356	NRG
Plasmid	Not_assigned	NZ_CP015111	298877	AMD27_RS16735	WP_067663445.1	118	NRG-nh
Plasmid	Not_assigned	NZ_CP015111	298877	AMD27_RS18820	WP_171254881.1	99	NRG
Plasmid	Not_assigned	NZ_CP015111	298877	AMD27_RS16745	WP_067663451.1	89	NRG-nh
Plasmid	Not_assigned	NZ_CP015111	298877	AMD27_RS16750	WP_150115839.1	131	NRG-nh
Plasmid	Not_assigned	NZ_CP015111	298877	AMD27_RS16755	WP_067663457.1	167	NRG-nh
Plasmid	Not_assigned	NZ_CP015111	298877	AMD27_RS16760	WP_067663460.1	1924	NRG		Defense-cut_ga			Type_II_MTases_FAM_6
Plasmid	Not_assigned	NZ_CP015111	298877	AMD27_RS16765	WP_150115840.1	180	NRG-nh
Plasmid	Not_assigned	NZ_CP015111	298877	AMD27_RS16770	WP_067663466.1	130	NRG-nh
Plasmid	Not_assigned	NZ_CP015111	298877	AMD27_RS16775	WP_067664110.1	83	NRG
Plasmid	Not_assigned	NZ_CP015111	298877	AMD27_RS16780	WP_067663470.1	188	NRG-nh
Plasmid	Not_assigned	NZ_CP015111	298877	AMD27_RS16785	WP_150115841.1	1159	NRG-nh
Plasmid	Not_assigned	NZ_CP015111	298877	AMD27_RS16790	WP_150115842.1	164	NRG-nh
Plasmid	Not_assigned	NZ_CP015111	298877	AMD27_RS16795	WP_067663478.1	114	NRG-nh
Plasmid	Not_assigned	NZ_CP015111	298877	AMD27_RS16800	WP_067663480.1	203	NRG-nh
Plasmid	Not_assigned	NZ_CP015111	298877	AMD27_RS16805	WP_067663483.1	377	NRG-nh				Plasmid replication	replication_initiation_protein
Plasmid	Not_assigned	NZ_CP015111	298877	AMD27_RS16810	WP_067663486.1	400	NRG				Plasmid replication	replication_initiation_protein
Plasmid	Not_assigned	NZ_CP015111	298877	AMD27_RS16815	WP_067663489.1	83	NRG-nh
Plasmid	Not_assigned	NZ_CP015111	298877	AMD27_RS16820	WP_067663492.1	240	NRG-nh
Plasmid	Not_assigned	NZ_CP015111	298877	AMD27_RS16825	WP_067663495.1	142	NRG-nh
Plasmid	Not_assigned	NZ_CP015111	298877	AMD27_RS16830	WP_067663498.1	195	NRG-nh
Plasmid	Not_assigned	NZ_CP015111	298877	AMD27_RS16835	WP_067663501.1	247	NRG-nh
Plasmid	Not_assigned	NZ_CP015111	298877	AMD27_RS16840	WP_067663504.1	64	NRG
Plasmid	Not_assigned	NZ_CP015111	298877	AMD27_RS16845	WP_067663507.1	140	NRG
Plasmid	Not_assigned	NZ_CP015111	298877	AMD27_RS16850	WP_067663510.1	242	NRG
Plasmid	Not_assigned	NZ_CP015111	298877	AMD27_RS16855	WP_067663513.1	375	NRG	moron, auxiliary metabolic gene and host takeover				phrog_5890
Plasmid	Not_assigned	NZ_CP015111	298877	AMD27_RS16860	WP_067663516.1	84	NRG
Plasmid	Not_assigned	NZ_CP015111	298877	AMD27_RS16865	WP_150115843.1	163	NRG-nh
Plasmid	Not_assigned	NZ_CP015111	298877	AMD27_RS16870	WP_067663523.1	91	NRG
Plasmid	Not_assigned	NZ_CP015111	298877	AMD27_RS16875	WP_067663526.1	155	NRG-nh
Plasmid	Not_assigned	NZ_CP015111	298877	AMD27_RS16880	WP_067663529.1	181	NRG
Plasmid	Not_assigned	NZ_CP015111	298877	AMD27_RS16885	WP_067663532.1	168	NRG-nh
Plasmid	Not_assigned	NZ_CP015111	298877	AMD27_RS16890	WP_067663535.1	63	NRG-nh
Plasmid	Not_assigned	NZ_CP015111	298877	AMD27_RS16895	WP_067663538.1	215	NRG-nh
Plasmid	Not_assigned	NZ_CP015111	298877	AMD27_RS16900	WP_067663541.1	351	NRG		Defense-strict			DndB
Plasmid	Not_assigned	NZ_CP015111	298877	AMD27_RS16905	WP_067663544.1	141	NRG-nh
Plasmid	Not_assigned	NZ_CP015111	298877	AMD27_RS16910	WP_067663547.1	145	NRG-nh
Plasmid	Not_assigned	NZ_CP015111	298877	AMD27_RS16920	WP_067663553.1	337	NRG-nh
Plasmid	Not_assigned	NZ_CP015111	298877	AMD27_RS16925	WP_067663556.1	219	NRG-nh
Plasmid	Not_assigned	NZ_CP015111	298877	AMD27_RS16930	WP_067663559.1	680	NRG-nh	DNA, RNA and nucleotide metabolism	Defense-strict			DinG_IV-A_2; phrog_2488
Plasmid	Not_assigned	NZ_CP015111	298877	AMD27_RS16935	WP_067663562.1	203	NRG-nh		Defense-cut_ga			cas6e_I_II_III_IV_V_VI_3
Plasmid	Not_assigned	NZ_CP015111	298877	AMD27_RS16940	WP_067663565.1	253	NRG-nh
Plasmid	Not_assigned	NZ_CP015111	298877	AMD27_RS16945	WP_067663568.1	83	NRG-nh
Plasmid	Not_assigned	NZ_CP015111	298877	AMD27_RS16950	WP_067663571.1	159	NRG-nh
Plasmid	Not_assigned	NZ_CP015111	298877	AMD27_RS16955	WP_067663574.1	172	NRG-nh
Plasmid	Not_assigned	NZ_CP015111	298877	AMD27_RS16960	WP_067663577.1	103	NRG
Plasmid	Not_assigned	NZ_CP015111	298877	AMD27_RS16965	WP_067663579.1	266	NRG-nh
Plasmid	Not_assigned	NZ_CP015111	298877	AMD27_RS16970	WP_067663582.1	205	NRG-nh
Plasmid	Not_assigned	NZ_CP015111	298877	AMD27_RS16975	WP_067663584.1	144	NRG-nh
Plasmid	Not_assigned	NZ_CP015111	298877	AMD27_RS16980	WP_067663587.1	187	NRG-nh
Plasmid	Not_assigned	NZ_CP015111	298877	AMD27_RS16985	WP_067663589.1	107	NRG-nh
Plasmid	Not_assigned	NZ_CP015111	298877	AMD27_RS16990	WP_067663592.1	414	NRG-nh
Plasmid	Not_assigned	NZ_CP015111	298877	AMD27_RS16995	WP_067663595.1	173	NRG-nh
Plasmid	Not_assigned	NZ_CP015111	298877	AMD27_RS17000	WP_150115844.1	416	NRG-nh
Plasmid	Not_assigned	NZ_CP015111	298877	AMD27_RS17005	WP_067663601.1	105	NRG
Plasmid	Not_assigned	NZ_CP015111	298877	AMD27_RS17010	WP_067663604.1	223	NRG
Plasmid	Not_assigned	NZ_CP015111	298877	AMD27_RS17015	WP_067663607.1	90	NRG
Plasmid	Not_assigned	NZ_CP015111	298877	AMD27_RS17020	WP_067663610.1	169	NRG-nh
Plasmid	Not_assigned	NZ_CP015111	298877	AMD27_RS17025	WP_067663613.1	173	NRG-nh
Plasmid	Not_assigned	NZ_CP015111	298877	AMD27_RS17040	WP_067663616.1	358	NRG-nh
Plasmid	Not_assigned	NZ_CP015111	298877	AMD27_RS17050	WP_067663623.1	105	NRG-nh
Plasmid	Not_assigned	NZ_CP015111	298877	AMD27_RS17055	WP_067663626.1	182	NRG-nh
Plasmid	Not_assigned	NZ_CP015111	298877	AMD27_RS17060	WP_067663629.1	266	NRG
Plasmid	Not_assigned	NZ_CP015111	298877	AMD27_RS17065	WP_067663632.1	131	NRG-nh
Plasmid	Not_assigned	NZ_CP015111	298877	AMD27_RS17070	WP_067663635.1	103	NRG-nh
Plasmid	Not_assigned	NZ_CP015111	298877	AMD27_RS17075	WP_067663638.1	115	NRG-nh
Plasmid	Not_assigned	NZ_CP015111	298877	AMD27_RS17080	WP_067663641.1	176	NRG-nh
Plasmid	Not_assigned	NZ_CP015111	298877	AMD27_RS18825	WP_171254882.1	57	NRG-nh
Plasmid	Not_assigned	NZ_CP015111	298877	AMD27_RS17085	WP_067663644.1	87	NRG-nh
Plasmid	Not_assigned	NZ_CP015111	298877	AMD27_RS17090	WP_067663647.1	151	NRG-nh
Plasmid	Not_assigned	NZ_CP015111	298877	AMD27_RS17095	WP_067663650.1	256	NRG-nh
Plasmid	Not_assigned	NZ_CP015111	298877	AMD27_RS17100	WP_067663653.1	389	NRG	other				phrog_4771
Plasmid	Not_assigned	NZ_CP015111	298877	AMD27_RS17105	WP_067663656.1	116	NRG-nh
Plasmid	Not_assigned	NZ_CP015111	298877	AMD27_RS17110	WP_067663659.1	180	NRG-nh
Plasmid	Not_assigned	NZ_CP015111	298877	AMD27_RS17115	WP_067663666.1	65	NRG-nh
Plasmid	Not_assigned	NZ_CP015111	298877	AMD27_RS17120	WP_067663670.1	247	NRG-nh
Plasmid	Not_assigned	NZ_CP015111	298877	AMD27_RS17125	WP_067663673.1	247	NRG-nh	DNA, RNA and nucleotide metabolism				phrog_44
Plasmid	Not_assigned	NZ_CP015111	298877	AMD27_RS17130	WP_067663677.1	165	NRG
Plasmid	Not_assigned	NZ_CP015111	298877	AMD27_RS17135	WP_067663680.1	241	NRG-nh
Plasmid	Not_assigned	NZ_CP015111	298877	AMD27_RS17140	WP_067663683.1	176	NRG-nh
Plasmid	Not_assigned	NZ_CP015111	298877	AMD27_RS17145	WP_067663688.1	110	NRG-nh
Plasmid	Not_assigned	NZ_CP015111	298877	AMD27_RS17150	WP_067663691.1	167	NRG-nh
Plasmid	Not_assigned	NZ_CP015111	298877	AMD27_RS18370	WP_171254883.1	322	NRG-nh
Plasmid	Not_assigned	NZ_CP015111	298877	AMD27_RS17160	WP_067663694.1	93	NRG-nh
Plasmid	Not_assigned	NZ_CP015111	298877	AMD27_RS17170	WP_067663698.1	136	NRG-nh
Plasmid	Not_assigned	NZ_CP015111	298877	AMD27_RS17175	WP_067663700.1	138	NRG-nh
Plasmid	Not_assigned	NZ_CP015111	298877	AMD27_RS17180	WP_067663701.1	463	NRG-nh
Plasmid	Not_assigned	NZ_CP015111	298877	AMD27_RS17185	WP_067663703.1	153	NRG-nh
Plasmid	Not_assigned	NZ_CP015111	298877	AMD27_RS17190	WP_067663706.1	92	NRG
Plasmid	Not_assigned	NZ_CP015111	298877	AMD27_RS17195	WP_067663708.1	298	NRG-nh
Plasmid	Not_assigned	NZ_CP015111	298877	AMD27_RS17200	WP_067663709.1	131	NRG
Plasmid	Not_assigned	NZ_CP015111	298877	AMD27_RS17205	WP_067663713.1	120	NRG-nh
Plasmid	Not_assigned	NZ_CP015111	298877	AMD27_RS17210	WP_067663721.1	103	NRG-nh
Plasmid	Not_assigned	NZ_CP015111	298877	AMD27_RS17215	WP_171254884.1	180	NRG-nh
Plasmid	Not_assigned	NZ_CP015111	298877	AMD27_RS17220	WP_067663727.1	134	NRG-nh
Plasmid	Not_assigned	NZ_CP015111	298877	AMD27_RS17225	WP_067663729.1	172	NRG-nh
Plasmid	Not_assigned	NZ_CP015111	298877	AMD27_RS17230	WP_067663732.1	379	NRG-nh
Plasmid	Not_assigned	NZ_CP015111	298877	AMD27_RS18375	WP_081405901.1	182	NRG	DNA, RNA and nucleotide metabolism		Tnp_ISEscan		phrog_12965; IS630 family transposase (translation)
Plasmid	Not_assigned	NZ_CP015111	298877	AMD27_RS17240	WP_067655598.1	124	NRG
Plasmid	Not_assigned	NZ_CP015111	298877	AMD27_RS17245	WP_067663735.1	151	NRG-nh
Plasmid	Not_assigned	NZ_CP015111	298877	AMD27_RS17250	WP_067663741.1	174	NRG-nh
Plasmid	Not_assigned	NZ_CP015111	298877	AMD27_RS17255	WP_067663744.1	192	NRG-nh
Plasmid	Not_assigned	NZ_CP015111	298877	AMD27_RS17260	WP_067663746.1	91	NRG-nh
Plasmid	Not_assigned	NZ_CP015111	298877	AMD27_RS17265	WP_067663749.1	369	NRG-nh
Plasmid	Not_assigned	NZ_CP015111	298877	AMD27_RS17270	WP_067663751.1	166	NRG-nh
Plasmid	Not_assigned	NZ_CP015111	298877	AMD27_RS17275	WP_067663756.1	212	NRG-nh
Plasmid	Not_assigned	NZ_CP015111	298877	AMD27_RS17280	WP_067663759.1	207	NRG-nh
Plasmid	Not_assigned	NZ_CP015111	298877	AMD27_RS17285	WP_067663761.1	221	NRG-nh
Plasmid	Not_assigned	NZ_CP015111	298877	AMD27_RS17290	WP_067663764.1	219	NRG-nh
Plasmid	Not_assigned	NZ_CP015111	298877	AMD27_RS17295	WP_067663767.1	90	NRG-nh
Plasmid	Not_assigned	NZ_CP015111	298877	AMD27_RS17300	WP_067663773.1	138	NRG-nh
Plasmid	Not_assigned	NZ_CP015111	298877	AMD27_RS17305	WP_150115845.1	136	NRG-nh
Plasmid	Not_assigned	NZ_CP015111	298877	AMD27_RS17310	WP_067663779.1	181	NRG-nh
Plasmid	Not_assigned	NZ_CP015111	298877	AMD27_RS17315	WP_067663782.1	159	NRG-nh
Plasmid	Not_assigned	NZ_CP015111	298877	AMD27_RS17320	WP_067663785.1	175	NRG
Plasmid	Not_assigned	NZ_CP015111	298877	AMD27_RS17325	WP_067663788.1	178	NRG-nh
Plasmid	Not_assigned	NZ_CP015111	298877	AMD27_RS17330	WP_067663791.1	107	NRG
Plasmid	Not_assigned	NZ_CP015111	298877	AMD27_RS17335	WP_150115846.1	171	NRG
Plasmid	Not_assigned	NZ_CP015111	298877	AMD27_RS17340	WP_150115847.1	165	NRG
Plasmid	Not_assigned	NZ_CP015111	298877	AMD27_RS17345	WP_067663796.1	300	NRG-nh
Plasmid	Not_assigned	NZ_CP015111	298877	AMD27_RS17350	WP_067663798.1	90	NRG-nh
Plasmid	Not_assigned	NZ_CP015111	298877	AMD27_RS17355	WP_067663801.1	171	NRG-nh
Plasmid	Not_assigned	NZ_CP015111	298877	AMD27_RS17360	WP_067663804.1	129	NRG
Plasmid	Not_assigned	NZ_CP015111	298877	AMD27_RS17365	WP_067663807.1	90	NRG
Plasmid	Not_assigned	NZ_CP015111	298877	AMD27_RS17380	WP_067663813.1	56	NRG
Plasmid	Not_assigned	NZ_CP015111	298877	AMD27_RS17385	WP_067663816.1	129	NRG	moron, auxiliary metabolic gene and host takeover				phrog_577
Plasmid	Not_assigned	NZ_CP015111	298877	AMD27_RS17390	WP_067663818.1	67	NRG-nh
Plasmid	Not_assigned	NZ_CP015111	298877	AMD27_RS17395	WP_067663821.1	112	NRG
Plasmid	Not_assigned	NZ_CP015111	298877	AMD27_RS17400	WP_067663826.1	164	NRG
Plasmid	Not_assigned	NZ_CP015111	298877	AMD27_RS17405	WP_150115848.1	110	NRG-nh
Plasmid	Not_assigned	NZ_CP015111	298877	AMD27_RS17415	WP_067663836.1	107	RG
Plasmid	Not_assigned	NZ_CP015111	298877	AMD27_RS17420	WP_067663841.1	81	RG
Plasmid	Not_assigned	NZ_CP015111	298877	AMD27_RS17425	WP_067663844.1	142	RG	other	Defense-cut_ga			RosmerTA_RmrA_2677172838; phrog_795
Plasmid	Not_assigned	NZ_CP015111	298877	AMD27_RS17430	WP_150115849.1	179	NRG-nh
Plasmid	Not_assigned	NZ_CP015111	298877	AMD27_RS17435	WP_067663849.1	125	NRG-nh
Plasmid	Not_assigned	NZ_CP015111	298877	AMD27_RS17440	WP_067663851.1	134	NRG-nh
Plasmid	Not_assigned	NZ_CP015111	298877	AMD27_RS17445	WP_067663853.1	99	NRG-nh
Plasmid	Not_assigned	NZ_CP015111	298877	AMD27_RS17455	WP_067663859.1	77	NRG
Plasmid	Not_assigned	NZ_CP015111	298877	AMD27_RS17460	WP_150115850.1	127	NRG-nh
Plasmid	Not_assigned	NZ_CP015111	298877	AMD27_RS17465	WP_150115851.1	435	NRG
Plasmid	Not_assigned	NZ_CP015111	298877	AMD27_RS17470	WP_067663867.1	219	NRG	other				phrog_34720
Plasmid	Not_assigned	NZ_CP015111	298877	AMD27_RS17480	WP_067663875.1	498	NRG
Plasmid	Not_assigned	NZ_CP015111	298877	AMD27_RS17485	WP_067663878.1	231	NRG
Plasmid	Not_assigned	NZ_CP015111	298877	AMD27_RS17490	WP_067663881.1	202	NRG		Defense-cut_ga			ZorB
Plasmid	Not_assigned	NZ_CP015111	298877	AMD27_RS17495	WP_067663884.1	95	NRG
Plasmid	Not_assigned	NZ_CP015111	298877	AMD27_RS17500	WP_067663891.1	213	NRG
Plasmid	Not_assigned	NZ_CP015111	298877	AMD27_RS17505	WP_067663894.1	324	NRG
Plasmid	Not_assigned	NZ_CP015111	298877	AMD27_RS17510	WP_067663897.1	453	NRG
Plasmid	Not_assigned	NZ_CP015111	298877	AMD27_RS17515	WP_067663899.1	222	NRG
Plasmid	Not_assigned	NZ_CP015111	298877	AMD27_RS17520	WP_067663902.1	135	NRG
Plasmid	Not_assigned	NZ_CP015111	298877	AMD27_RS17525	WP_067663905.1	864	NRG
Plasmid	Not_assigned	NZ_CP015111	298877	AMD27_RS17530	WP_067663909.1	287	NRG
Plasmid	Not_assigned	NZ_CP015111	298877	AMD27_RS17535	WP_067663912.1	97	NRG-nh
Plasmid	Not_assigned	NZ_CP015111	298877	AMD27_RS17540	WP_067663915.1	203	NRG
Plasmid	Not_assigned	NZ_CP015111	298877	AMD27_RS17545	WP_067663918.1	375	NRG
Plasmid	Not_assigned	NZ_CP015111	298877	AMD27_RS17550	WP_067663921.1	526	NRG
Plasmid	Not_assigned	NZ_CP015111	298877	AMD27_RS17555	WP_067663924.1	150	NRG-nh
Plasmid	Not_assigned	NZ_CP015111	298877	AMD27_RS17560	WP_067663927.1	162	NRG-nh
Plasmid	Not_assigned	NZ_CP015111	298877	AMD27_RS17565	WP_150115852.1	175	NRG-nh
Plasmid	Not_assigned	NZ_CP015111	298877	AMD27_RS17570	WP_067663933.1	189	NRG-nh
Plasmid	Not_assigned	NZ_CP015111	298877	AMD27_RS17575	WP_067663936.1	602	NRG	DNA, RNA and nucleotide metabolism				phrog_1967
Plasmid	Not_assigned	NZ_CP015111	298877	AMD27_RS17585	WP_150115859.1	586	NRG
Plasmid	Not_assigned	NZ_CP015111	298877	AMD27_RS17590	WP_067663947.1	1001	NRG
Plasmid	Not_assigned	NZ_CP015111	298877	AMD27_RS17595	WP_067663950.1	330	NRG
Plasmid	Not_assigned	NZ_CP015111	298877	AMD27_RS17600	WP_067663953.1	229	NRG
Plasmid	Not_assigned	NZ_CP015111	298877	AMD27_RS17605	WP_067663956.1	128	NRG-nh
Plasmid	Not_assigned	NZ_CP015111	298877	AMD27_RS17610	WP_067663959.1	150	NRG-nh
Plasmid	Not_assigned	NZ_CP015111	298877	AMD27_RS17620	WP_150115853.1	216	NRG
Plasmid	Not_assigned	NZ_CP015111	298877	AMD27_RS17625	WP_067663969.1	396	NRG	integration and excision		Recombinase		phrog_1; PF00589
Plasmid	Not_assigned	NZ_CP015111	298877	AMD27_RS17630	WP_150115854.1	344	NRG-nh
Plasmid	Not_assigned	NZ_CP015111	298877	AMD27_RS17635	WP_067663976.1	98	NRG-nh
Plasmid	Not_assigned	NZ_CP015111	298877	AMD27_RS17640	WP_150115855.1	114	NRG-nh
Plasmid	Not_assigned	NZ_CP015111	298877	AMD27_RS17645	WP_067663982.1	140	NRG
Plasmid	Not_assigned	NZ_CP015111	298877	AMD27_RS17650	WP_067663985.1	333	NRG-nh
Plasmid	Not_assigned	NZ_CP015111	298877	AMD27_RS17655	WP_067663988.1	233	NRG
Plasmid	Not_assigned	NZ_CP015111	298877	AMD27_RS17660	WP_067663991.1	91	NRG
Plasmid	Not_assigned	NZ_CP015111	298877	AMD27_RS17665	WP_067663994.1	139	NRG-nh
Plasmid	Not_assigned	NZ_CP015111	298877	AMD27_RS17670	WP_067663997.1	126	NRG-nh
Plasmid	Not_assigned	NZ_CP015111	298877	AMD27_RS17675	WP_067664000.1	154	NRG-nh
Plasmid	Not_assigned	NZ_CP015111	298877	AMD27_RS17680	WP_067664003.1	102	NRG-nh
Plasmid	Not_assigned	NZ_CP015111	298877	AMD27_RS17685	WP_067664006.1	236	NRG
Plasmid	Not_assigned	NZ_CP015111	298877	AMD27_RS17690	WP_067664009.1	485	NRG-nh
Plasmid	Not_assigned	NZ_CP015111	298877	AMD27_RS17695	WP_067664012.1	356	NRG-nh
Plasmid	Not_assigned	NZ_CP015111	298877	AMD27_RS17700	WP_067664015.1	307	NRG	moron, auxiliary metabolic gene and host takeover				phrog_7245
Plasmid	Not_assigned	NZ_CP015111	298877	AMD27_RS17705	WP_067664018.1	125	NRG-nh
Plasmid	Not_assigned	NZ_CP015111	298877	AMD27_RS17710	WP_067664021.1	273	NRG-nh
Plasmid	Not_assigned	NZ_CP015111	298877	AMD27_RS17715	WP_067664024.1	146	NRG-nh
Plasmid	Not_assigned	NZ_CP015111	298877	AMD27_RS17720	WP_067664027.1	93	NRG-nh
Plasmid	Not_assigned	NZ_CP015111	298877	AMD27_RS17725	WP_067664030.1	133	NRG-nh
Plasmid	Not_assigned	NZ_CP015111	298877	AMD27_RS17730	WP_150115856.1	423	NRG-nh
Plasmid	Not_assigned	NZ_CP015111	298877	AMD27_RS17735	WP_067664036.1	293	NRG-nh
Plasmid	Not_assigned	NZ_CP015111	298877	AMD27_RS17740	WP_067664039.1	422	NRG-nh	DNA, RNA and nucleotide metabolism			Plasmid partition	parB; phrog_3264
Plasmid	Not_assigned	NZ_CP015111	298877	AMD27_RS17745	WP_067664043.1	283	NRG-nh				Plasmid partition	parA
Plasmid	Not_assigned	NZ_CP015111	298877	AMD27_RS17750	WP_067664046.1	202	NRG
Plasmid	Not_assigned	NZ_CP015111	298877	AMD27_RS17755	WP_067664049.1	388	NRG	integration and excision		Recombinase		phrog_1; PF00589
Plasmid	Not_assigned	NZ_CP015111	298877	AMD27_RS17760	WP_081406037.1	175	NRG
Plasmid	Not_assigned	NZ_CP015111	298877	AMD27_RS17765	WP_067664056.1	174	NRG-nh
Plasmid	Not_assigned	NZ_CP015111	298877	AMD27_RS17770	WP_067664059.1	491	NRG-nh
Plasmid	Not_assigned	NZ_CP015111	298877	AMD27_RS17775	WP_067664062.1	988	NRG
Plasmid	Not_assigned	NZ_CP015111	298877	AMD27_RS17780	WP_067664065.1	1076	NRG
Plasmid	Not_assigned	NZ_CP015111	298877	AMD27_RS17785	WP_081406038.1	1445	NRG
Plasmid	Not_assigned	NZ_CP015111	298877	AMD27_RS17790	WP_067664071.1	185	NRG-nh
Plasmid	Not_assigned	NZ_CP015111	298877	AMD27_RS17795	WP_067664075.1	951	NRG
Plasmid	Not_assigned	NZ_CP015111	298877	AMD27_RS17800	WP_067664078.1	289	NRG-nh
Plasmid	Not_assigned	NZ_CP015111	298877	AMD27_RS17805	WP_150115857.1	198	NRG
Plasmid	Not_assigned	NZ_CP015111	298877	AMD27_RS17810	WP_067664084.1	344	NRG
Plasmid	Not_assigned	NZ_CP015111	298877	AMD27_RS17815	WP_150115860.1	482	NRG
Plasmid	Not_assigned	NZ_CP015111	298877	AMD27_RS17820	WP_067664087.1	470	NRG
Plasmid	Not_assigned	NZ_CP015111	298877	AMD27_RS17825	WP_067664090.1	114	NRG
Plasmid	Not_assigned	NZ_CP015111	298877	AMD27_RS17830	WP_067664092.1	328	NRG
Plasmid	Not_assigned	NZ_CP015111	298877	AMD27_RS17835	WP_067664094.1	100	NRG
Plasmid	Not_assigned	NZ_CP015111	298877	AMD27_RS17840	WP_067664096.1	378	NRG-nh
Plasmid	Not_assigned	NZ_CP015112	8682	AMD27_RS17845	WP_067664128.1	200	RG
Plasmid	Not_assigned	NZ_CP015112	8682	AMD27_RS17850	WP_067664131.1	169	NRG-nh
Plasmid	Not_assigned	NZ_CP015112	8682	AMD27_RS17855	WP_171254885.1	82	NRG
Plasmid	Not_assigned	NZ_CP015112	8682	AMD27_RS17860	WP_067664137.1	230	NRG-nh
Plasmid	Not_assigned	NZ_CP015112	8682	AMD27_RS17865	WP_067664140.1	210	NRG-nh
Plasmid	Not_assigned	NZ_CP015112	8682	AMD27_RS17875	WP_067664143.1	95	NRG	moron, auxiliary metabolic gene and host takeover				phrog_4399
Plasmid	Not_assigned	NZ_CP015112	8682	AMD27_RS17880	WP_067664146.1	103	RG
Plasmid	Not_assigned	NZ_CP015112	8682	AMD27_RS17885	WP_067664149.1	138	NRG
Plasmid	Not_assigned	NZ_CP015112	8682	AMD27_RS17890	WP_067664152.1	104	NRG
Plasmid	Not_assigned	NZ_CP015112	8682	AMD27_RS17895	WP_067664155.1	188	RG
Plasmid	Not_assigned	NZ_CP015112	8682	AMD27_RS17900	WP_067664158.1	297	RG				Plasmid replication	replication_initiation_protein
Plasmid	Not_assigned	NZ_CP015112	8682	AMD27_RS17905	WP_067664160.1	110	NRG				Plasmid partition	stbA_nter
Plasmid	Not_assigned	NZ_CP015595	309964	A3K93_RS13200	WP_067731758.1	766	NRG
Plasmid	Not_assigned	NZ_CP015595	309964	A3K93_RS13205	WP_067732167.1	409	NRG-nh
Plasmid	Not_assigned	NZ_CP015595	309964	A3K93_RS13210	WP_067731759.1	127	NRG
Plasmid	Not_assigned	NZ_CP015595	309964	A3K93_RS13215	WP_067731760.1	392	NRG
Plasmid	Not_assigned	NZ_CP015595	309964	A3K93_RS13220	WP_067731761.1	214	NRG
Plasmid	Not_assigned	NZ_CP015595	309964	A3K93_RS13225	WP_067731762.1	233	NRG
Plasmid	Not_assigned	NZ_CP015595	309964	A3K93_RS13230	WP_067731763.1	191	NRG
Plasmid	Not_assigned	NZ_CP015595	309964	A3K93_RS13235	WP_067731764.1	212	NRG
Plasmid	Not_assigned	NZ_CP015595	309964	A3K93_RS13240	WP_067731765.1	427	NRG
Plasmid	Not_assigned	NZ_CP015595	309964	A3K93_RS13245	WP_067731766.1	270	NRG	transcription regulation				phrog_1368
Plasmid	Not_assigned	NZ_CP015595	309964	A3K93_RS13250	WP_067731767.1	569	NRG
Plasmid	Not_assigned	NZ_CP015595	309964	A3K93_RS13255	WP_067731768.1	61	NRG-nh
Plasmid	Not_assigned	NZ_CP015595	309964	A3K93_RS13260	WP_067731769.1	311	NRG-nh
Plasmid	Not_assigned	NZ_CP015595	309964	A3K93_RS13265	WP_101494837.1	535	NRG
Plasmid	Not_assigned	NZ_CP015595	309964	A3K93_RS13270	WP_081408566.1	270	NRG
Plasmid	Not_assigned	NZ_CP015595	309964	A3K93_RS13275	WP_067731771.1	266	NRG-nh
Plasmid	Not_assigned	NZ_CP015595	309964	A3K93_RS13280	WP_067731772.1	353	NRG
Plasmid	Not_assigned	NZ_CP015595	309964	A3K93_RS13285	WP_067731773.1	752	NRG
Plasmid	Not_assigned	NZ_CP015595	309964	A3K93_RS13290	WP_067731774.1	450	NRG
Plasmid	Not_assigned	NZ_CP015595	309964	A3K93_RS13295	WP_067731775.1	332	NRG
Plasmid	Not_assigned	NZ_CP015595	309964	A3K93_RS13300	WP_157883283.1	158	NRG-nh
Plasmid	Not_assigned	NZ_CP015595	309964	A3K93_RS13305	WP_067731777.1	585	NRG-nh
Plasmid	Not_assigned	NZ_CP015595	309964	A3K93_RS13310	WP_067731778.1	1151	NRG-nh	integration and excision		Recombinase		phrog_216; PF00589
Plasmid	Not_assigned	NZ_CP015595	309964	A3K93_RS13315	WP_067731779.1	193	NRG
Plasmid	Not_assigned	NZ_CP015595	309964	A3K93_RS13320	WP_067731780.1	341	NRG	DNA, RNA and nucleotide metabolism	Defense-cut_ga			Menshen_NsnC_2525400098; phrog_338
Plasmid	Not_assigned	NZ_CP015595	309964	A3K93_RS13325	WP_067731781.1	1092	RG		Defense-cut_ga			drmD
Plasmid	Not_assigned	NZ_CP015595	309964	A3K93_RS13330	WP_067731782.1	224	NRG
Plasmid	Not_assigned	NZ_CP015595	309964	A3K93_RS13335	WP_067732175.1	617	NRG	other	Defense-strict			Type_III_MTases_FAM_0; phrog_67
Plasmid	Not_assigned	NZ_CP015595	309964	A3K93_RS13340	WP_067731783.1	1063	NRG		Defense-strict			Type_III_REases_FAM_0.einsi_trimmed
Plasmid	Not_assigned	NZ_CP015595	309964	A3K93_RS13345	WP_067731784.1	970	NRG		Defense-strict			FAM_1
Plasmid	Not_assigned	NZ_CP015595	309964	A3K93_RS13350	WP_067731785.1	427	NRG		Defense-strict			FAM_2
Plasmid	Not_assigned	NZ_CP015595	309964	A3K93_RS13355	WP_067731786.1	290	NRG
Plasmid	Not_assigned	NZ_CP015595	309964	A3K93_RS13360	WP_067731787.1	326	NRG-nh
Plasmid	Not_assigned	NZ_CP015595	309964	A3K93_RS13365	WP_067731788.1	127	NRG-nh
Plasmid	Not_assigned	NZ_CP015595	309964	A3K93_RS13370	WP_067732182.1	249	RG	DNA, RNA and nucleotide metabolism		Tnp_ISEscan		phrog_3277; IS21-like element helper ATPase IstB (translation)
Plasmid	Not_assigned	NZ_CP015595	309964	A3K93_RS13375	WP_067731789.1	519	NRG	integration and excision		Tnp_ISEscan		phrog_1157; IS21 family transposase (translation)
Plasmid	Not_assigned	NZ_CP015595	309964	A3K93_RS13380	WP_067731790.1	64	NRG	DNA, RNA and nucleotide metabolism				phrog_925
Plasmid	Not_assigned	NZ_CP015595	309964	A3K93_RS13385	WP_067731791.1	162	NRG-nh
Plasmid	Not_assigned	NZ_CP015595	309964	A3K93_RS13390	WP_067732184.1	68	NRG	transcription regulation	Defense-cut_ga			RosmerTA_RmrA_2676476075; phrog_4583
Plasmid	Not_assigned	NZ_CP015595	309964	A3K93_RS13395	WP_067731792.1	2079	NRG-nh		Defense-strict			Avs3A
Plasmid	Not_assigned	NZ_CP015595	309964	A3K93_RS13400	WP_067731793.1	229	NRG-nh		Defense-strict			Avs3B
Plasmid	Not_assigned	NZ_CP015595	309964	A3K93_RS13415	WP_081408557.1	208	NRG
Plasmid	Not_assigned	NZ_CP015595	309964	A3K93_RS13420	WP_067731794.1	600	NRG	moron, auxiliary metabolic gene and host takeover				phrog_2392
Plasmid	Not_assigned	NZ_CP015595	309964	A3K93_RS13425	WP_067731795.1	166	NRG
Plasmid	Not_assigned	NZ_CP015595	309964	A3K93_RS13430	WP_067731796.1	354	NRG-nh
Plasmid	Not_assigned	NZ_CP015595	309964	A3K93_RS13435	WP_067731797.1	370	NRG-nh
Plasmid	Not_assigned	NZ_CP015595	309964	A3K93_RS13440	WP_067731798.1	398	NRG
Plasmid	Not_assigned	NZ_CP015595	309964	A3K93_RS13445	WP_067731799.1	600	NRG
Plasmid	Not_assigned	NZ_CP015595	309964	A3K93_RS13450	WP_067731800.1	818	NRG
Plasmid	Not_assigned	NZ_CP015595	309964	A3K93_RS13455	WP_067731801.1	269	NRG
Plasmid	Not_assigned	NZ_CP015595	309964	A3K93_RS13460	WP_067731802.1	244	NRG
Plasmid	Not_assigned	NZ_CP015595	309964	A3K93_RS13465	WP_067731803.1	135	NRG
Plasmid	Not_assigned	NZ_CP015595	309964	A3K93_RS13470	WP_067731804.1	469	NRG
Plasmid	Not_assigned	NZ_CP015595	309964	A3K93_RS13475	WP_067731805.1	132	NRG	integration and excision		Tnp_ISEscan		phrog_2577; IS200/IS605 family transposase (translation)
Plasmid	Not_assigned	NZ_CP015595	309964	A3K93_RS13480	WP_067731806.1	434	NRG	integration and excision	Defense-cut_ga	Tnp_ISEscan		cas12f2_V-F_1; phrog_506; transposase (translation)
Plasmid	Not_assigned	NZ_CP015595	309964	A3K93_RS13485	WP_157883284.1	334	NRG
Plasmid	Not_assigned	NZ_CP015595	309964	A3K93_RS13490	WP_067731808.1	178	NRG
Plasmid	Not_assigned	NZ_CP015595	309964	A3K93_RS13495	WP_067731809.1	332	RG
Plasmid	Not_assigned	NZ_CP015595	309964	A3K93_RS13500	WP_067731810.1	347	RG
Plasmid	Not_assigned	NZ_CP015595	309964	A3K93_RS13505	WP_067731811.1	164	NRG
Plasmid	Not_assigned	NZ_CP015595	309964	A3K93_RS13510	WP_067731812.1	305	RG
Plasmid	Not_assigned	NZ_CP015595	309964	A3K93_RS13520	WP_067731813.1	395	NRG-nh
Plasmid	Not_assigned	NZ_CP015595	309964	A3K93_RS13530	WP_067731815.1	127	RG	integration and excision		Tnp_ISEscan		phrog_1013; IS66 family insertion sequence hypothetical protein (translation)
Plasmid	Not_assigned	NZ_CP015595	309964	A3K93_RS13535	WP_067728626.1	111	RG			Tnp_ISEscan		IS66 family insertion sequence element accessory protein TnpB (translation)
Plasmid	Not_assigned	NZ_CP015595	309964	A3K93_RS13540	WP_067731816.1	539	RG	integration and excision		Tnp_ISfinder		phrog_688; IS66 family transposase (translation)
Plasmid	Not_assigned	NZ_CP015595	309964	A3K93_RS13545	WP_067731818.1	477	NRG
Plasmid	Not_assigned	NZ_CP015595	309964	A3K93_RS13550	WP_067731820.1	137	NRG	other				phrog_3810
Plasmid	Not_assigned	NZ_CP015595	309964	A3K93_RS13555	WP_067731822.1	481	RG
Plasmid	Not_assigned	NZ_CP015595	309964	A3K93_RS13560	WP_067731824.1	334	RG
Plasmid	Not_assigned	NZ_CP015595	309964	A3K93_RS14765	WP_081408567.1	35	NRG
Plasmid	Not_assigned	NZ_CP015595	309964	A3K93_RS13570	WP_081408568.1	255	NRG
Plasmid	Not_assigned	NZ_CP015595	309964	A3K93_RS13575	WP_101494840.1	350	NRG-nh
Plasmid	Not_assigned	NZ_CP015595	309964	A3K93_RS13580	WP_067731830.1	486	RG
Plasmid	Not_assigned	NZ_CP015595	309964	A3K93_RS13585	WP_067731832.1	232	NRG
Plasmid	Not_assigned	NZ_CP015595	309964	A3K93_RS13590	WP_067731834.1	320	RG
Plasmid	Not_assigned	NZ_CP015595	309964	A3K93_RS13600	WP_067731836.1	352	NRG	integration and excision		Tnp_ISEscan		phrog_506; transposase (translation)
Plasmid	Not_assigned	NZ_CP015595	309964	A3K93_RS13605	WP_067731838.1	167	NRG
Plasmid	Not_assigned	NZ_CP015595	309964	A3K93_RS13610	WP_067731839.1	106	RG
Plasmid	Not_assigned	NZ_CP015595	309964	A3K93_RS13620	WP_067731805.1	132	NRG	integration and excision		Tnp_ISEscan		phrog_2577; IS200/IS605 family transposase (translation)
Plasmid	Not_assigned	NZ_CP015595	309964	A3K93_RS13625	WP_067731309.1	434	NRG	integration and excision	Defense-cut_ga	Tnp_ISEscan		cas12f2_V-F_1; phrog_506; transposase (translation)
Plasmid	Not_assigned	NZ_CP015595	309964	A3K93_RS13635	WP_067732186.1	237	NRG
Plasmid	Not_assigned	NZ_CP015595	309964	A3K93_RS13640	WP_067731842.1	165	NRG
Plasmid	Not_assigned	NZ_CP015595	309964	A3K93_RS13645	WP_067731844.1	334	RG
Plasmid	Not_assigned	NZ_CP015595	309964	A3K93_RS13650	WP_067731846.1	385	RG
Plasmid	Not_assigned	NZ_CP015595	309964	A3K93_RS13655	WP_067731848.1	350	NRG
Plasmid	Not_assigned	NZ_CP015595	309964	A3K93_RS13660	WP_067732188.1	309	NRG
Plasmid	Not_assigned	NZ_CP015595	309964	A3K93_RS13665	WP_067731850.1	351	RG
Plasmid	Not_assigned	NZ_CP015595	309964	A3K93_RS13670	WP_067731852.1	161	NRG
Plasmid	Not_assigned	NZ_CP015595	309964	A3K93_RS13675	WP_067731854.1	363	NRG
Plasmid	Not_assigned	NZ_CP015595	309964	A3K93_RS13680	WP_067731856.1	533	NRG
Plasmid	Not_assigned	NZ_CP015595	309964	A3K93_RS13685	WP_067731858.1	365	NRG
Plasmid	Not_assigned	NZ_CP015595	309964	A3K93_RS13690	WP_067731860.1	306	NRG
Plasmid	Not_assigned	NZ_CP015595	309964	A3K93_RS13695	WP_067731862.1	459	NRG
Plasmid	Not_assigned	NZ_CP015595	309964	A3K93_RS13700	WP_067731864.1	89	NRG
Plasmid	Not_assigned	NZ_CP015595	309964	A3K93_RS13705	WP_067731866.1	226	NRG
Plasmid	Not_assigned	NZ_CP015595	309964	A3K93_RS13710	WP_067731867.1	698	NRG
Plasmid	Not_assigned	NZ_CP015595	309964	A3K93_RS13715	WP_067731868.1	336	NRG
Plasmid	Not_assigned	NZ_CP015595	309964	A3K93_RS13720	WP_067731870.1	338	RG
Plasmid	Not_assigned	NZ_CP015595	309964	A3K93_RS13725	WP_067731872.1	254	RG		Defense-cut_ga			AAA_21
Plasmid	Not_assigned	NZ_CP015595	309964	A3K93_RS13730	WP_067731874.1	162	NRG	other				phrog_1249
Plasmid	Not_assigned	NZ_CP015595	309964	A3K93_RS13735	WP_067728081.1	320	RG	integration and excision		Tnp_ISfinder		phrog_4646; IS30 family transposase (translation)
Plasmid	Not_assigned	NZ_CP015595	309964	A3K93_RS13750	WP_067731876.1	199	NRG
Plasmid	Not_assigned	NZ_CP015595	309964	A3K93_RS13755	WP_067731878.1	443	NRG
Plasmid	Not_assigned	NZ_CP015595	309964	A3K93_RS13760	WP_067731880.1	428	NRG
Plasmid	Not_assigned	NZ_CP015595	309964	A3K93_RS13765	WP_067731882.1	103	NRG		Defense-strict			csa3_I_II_III_IV_V_VI_2
Plasmid	Not_assigned	NZ_CP015595	309964	A3K93_RS13770	WP_067731884.1	138	NRG
Plasmid	Not_assigned	NZ_CP015595	309964	A3K93_RS13775	WP_067731886.1	138	NRG
Plasmid	Not_assigned	NZ_CP015595	309964	A3K93_RS13780	WP_067731887.1	290	RG
Plasmid	Not_assigned	NZ_CP015595	309964	A3K93_RS13790	WP_081408561.1	310	RG	integration and excision		Tnp_ISfinder		phrog_2262; IS5 family transposase (translation)
Plasmid	Not_assigned	NZ_CP015595	309964	A3K93_RS13795	WP_067731893.1	2622	NRG-nh
Plasmid	Not_assigned	NZ_CP015595	309964	A3K93_RS13800	WP_067731895.1	534	RG	integration and excision		Tnp_ISfinder		phrog_688; IS66 family transposase (translation)
Plasmid	Not_assigned	NZ_CP015595	309964	A3K93_RS14770	WP_157883285.1	75	NRG
Plasmid	Not_assigned	NZ_CP015595	309964	A3K93_RS13810	WP_067731815.1	127	RG	integration and excision		Tnp_ISEscan		phrog_1013; IS66 family insertion sequence hypothetical protein (translation)
Plasmid	Not_assigned	NZ_CP015595	309964	A3K93_RS13815	WP_067731897.1	120	NRG
Plasmid	Not_assigned	NZ_CP015595	309964	A3K93_RS13830	WP_004668302.1	426	RG
Plasmid	Not_assigned	NZ_CP015595	309964	A3K93_RS13835	WP_081408502.1	310	RG	integration and excision		Tnp_ISfinder		phrog_2262; IS5-like element IS17 family transposase (translation)
Plasmid	Not_assigned	NZ_CP015595	309964	A3K93_RS13840	WP_005265047.1	86	NRG
Plasmid	Not_assigned	NZ_CP015595	309964	A3K93_RS13845	WP_067731899.1	142	RG
Plasmid	Not_assigned	NZ_CP015595	309964	A3K93_RS13850	WP_067731901.1	104	NRG		Defense-strict		Plasmid replication	csa3_I_II_III_IV_V_VI_2; replication_initiation_protein
Plasmid	Not_assigned	NZ_CP015595	309964	A3K93_RS13855	WP_067731906.1	346	RG
Plasmid	Not_assigned	NZ_CP015595	309964	A3K93_RS13860	WP_034583466.1	234	RG
Plasmid	Not_assigned	NZ_CP015595	309964	A3K93_RS13865	WP_004676242.1	96	NRG	moron, auxiliary metabolic gene and host takeover				phrog_7251
Plasmid	Not_assigned	NZ_CP015595	309964	A3K93_RS13870	WP_005265047.1	86	NRG
Plasmid	Not_assigned	NZ_CP015595	309964	A3K93_RS13875	WP_067731907.1	169	NRG-nh
Plasmid	Not_assigned	NZ_CP015595	309964	A3K93_RS13885	WP_067731908.1	106	RG
Plasmid	Not_assigned	NZ_CP015595	309964	A3K93_RS13890	WP_004641921.1	90	RG		Defense-cut_ga			RosmerTA_RmrA_2662548665
Plasmid	Not_assigned	NZ_CP015595	309964	A3K93_RS13895	WP_005237341.1	71	RG		Defense-cut_ga			CSD
Plasmid	Not_assigned	NZ_CP015595	309964	A3K93_RS13900	WP_067731910.1	75	RG
Plasmid	Not_assigned	NZ_CP015595	309964	A3K93_RS13905	WP_005237334.1	65	RG
Plasmid	Not_assigned	NZ_CP015595	309964	A3K93_RS13910	WP_005176794.1	181	RG	transcription regulation	Defense-cut_ga			RosmerTA_RmrA_2677172838; phrog_4583
Plasmid	Not_assigned	NZ_CP015595	309964	A3K93_RS13915	WP_067732190.1	292	RG
Plasmid	Not_assigned	NZ_CP015595	309964	A3K93_RS13920	WP_067731912.1	97	RG	moron, auxiliary metabolic gene and host takeover				phrog_1213
Plasmid	Not_assigned	NZ_CP015595	309964	A3K93_RS13925	WP_000246756.1	81	RG
Plasmid	Not_assigned	NZ_CP015595	309964	A3K93_RS13930	WP_000537572.1	175	RG
Plasmid	Not_assigned	NZ_CP015595	309964	A3K93_RS13935	WP_000985610.1	93	RG	transcription regulation				phrog_4268
Plasmid	Not_assigned	NZ_CP015595	309964	A3K93_RS13940	WP_000286964.1	100	RG	moron, auxiliary metabolic gene and host takeover	Defense-cut_ga			Menshen_NsnC_2631934571; phrog_3445
Plasmid	Not_assigned	NZ_CP015595	309964	A3K93_RS13945	WP_067731914.1	67	RG
Plasmid	Not_assigned	NZ_CP015595	309964	A3K93_RS13950	WP_067731915.1	656	NRG
Plasmid	Not_assigned	NZ_CP015595	309964	A3K93_RS13955	WP_081408502.1	310	RG	integration and excision		Tnp_ISfinder		phrog_2262; IS5-like element IS17 family transposase (translation)
Plasmid	Not_assigned	NZ_CP015595	309964	A3K93_RS13960	WP_101494841.1	115	NRG
Plasmid	Not_assigned	NZ_CP015595	309964	A3K93_RS13965	WP_067731917.1	231	NRG-nh
Plasmid	Not_assigned	NZ_CP015595	309964	A3K93_RS13970	WP_067731919.1	472	NRG
Plasmid	Not_assigned	NZ_CP015595	309964	A3K93_RS14860	WP_101494839.1	37	NRG-nh
Plasmid	Not_assigned	NZ_CP015595	309964	A3K93_RS13975	WP_081408569.1	234	NRG-nh
Plasmid	Not_assigned	NZ_CP015595	309964	A3K93_RS13980	WP_067731923.1	550	RG
Plasmid	Not_assigned	NZ_CP015595	309964	A3K93_RS13985	WP_067731925.1	491	NRG
Plasmid	Not_assigned	NZ_CP015595	309964	A3K93_RS13990	WP_067731929.1	192	NRG
Plasmid	Not_assigned	NZ_CP015595	309964	A3K93_RS13995	WP_067731931.1	678	NRG
Plasmid	Not_assigned	NZ_CP015595	309964	A3K93_RS14000	WP_067731933.1	202	NRG
Plasmid	Not_assigned	NZ_CP015595	309964	A3K93_RS14005	WP_067731935.1	247	NRG
Plasmid	Not_assigned	NZ_CP015595	309964	A3K93_RS14010	WP_067731939.1	193	NRG	moron, auxiliary metabolic gene and host takeover				phrog_1880
Plasmid	Not_assigned	NZ_CP015595	309964	A3K93_RS14015	WP_067731940.1	724	NRG
Plasmid	Not_assigned	NZ_CP015595	309964	A3K93_RS14020	WP_067731941.1	414	NRG
Plasmid	Not_assigned	NZ_CP015595	309964	A3K93_RS14025	WP_067731942.1	229	NRG
Plasmid	Not_assigned	NZ_CP015595	309964	A3K93_RS14030	WP_067731944.1	434	NRG	integration and excision	Defense-cut_ga	Tnp_ISEscan		cas12f2_V-F_1; phrog_506; transposase (translation)
Plasmid	Not_assigned	NZ_CP015595	309964	A3K93_RS14035	WP_067727883.1	132	RG	integration and excision		Tnp_ISEscan		phrog_2577; IS200/IS605 family transposase (translation)
Plasmid	Not_assigned	NZ_CP015595	309964	A3K93_RS14040	WP_067731946.1	314	NRG
Plasmid	Not_assigned	NZ_CP015595	309964	A3K93_RS14045	WP_067731948.1	293	NRG
Plasmid	Not_assigned	NZ_CP015595	309964	A3K93_RS14050	WP_067731950.1	336	NRG
Plasmid	Not_assigned	NZ_CP015595	309964	A3K93_RS14055	WP_067731953.1	293	NRG
Plasmid	Not_assigned	NZ_CP015595	309964	A3K93_RS14060	WP_067731955.1	109	NRG	moron, auxiliary metabolic gene and host takeover				phrog_1395
Plasmid	Not_assigned	NZ_CP015595	309964	A3K93_RS14065	WP_067731957.1	340	NRG
Plasmid	Not_assigned	NZ_CP015595	309964	A3K93_RS14070	WP_067731959.1	602	NRG
Plasmid	Not_assigned	NZ_CP015595	309964	A3K93_RS14075	WP_067731961.1	146	NRG
Plasmid	Not_assigned	NZ_CP015595	309964	A3K93_RS14080	WP_067731963.1	88	RG	moron, auxiliary metabolic gene and host takeover				phrog_1213
Plasmid	Not_assigned	NZ_CP015595	309964	A3K93_RS14085	WP_067731965.1	91	RG	moron, auxiliary metabolic gene and host takeover				phrog_2268
Plasmid	Not_assigned	NZ_CP015595	309964	A3K93_RS14090	WP_067731967.1	1191	NRG-nh
Plasmid	Not_assigned	NZ_CP015595	309964	A3K93_RS14095	WP_067731969.1	1201	NRG
Plasmid	Not_assigned	NZ_CP015595	309964	A3K93_RS14100	WP_067731971.1	217	NRG
Plasmid	Not_assigned	NZ_CP015595	309964	A3K93_RS14105	WP_067731973.1	245	NRG
Plasmid	Not_assigned	NZ_CP015595	309964	A3K93_RS14120	WP_067731975.1	392	RG				Plasmid replication	replication_initiation_protein
Plasmid	Not_assigned	NZ_CP015595	309964	A3K93_RS14125	WP_067732192.1	257	RG	DNA, RNA and nucleotide metabolism			Plasmid partition	parA; phrog_164
Plasmid	Not_assigned	NZ_CP015595	309964	A3K93_RS14130	WP_067731977.1	303	NRG	DNA, RNA and nucleotide metabolism			Plasmid partition	parB; phrog_3264
Plasmid	Not_assigned	NZ_CP015595	309964	A3K93_RS14135	WP_067731979.1	71	RG		Defense-cut_ga			CSD
Plasmid	Not_assigned	NZ_CP015595	309964	A3K93_RS14140	WP_067731981.1	75	NRG
Plasmid	Not_assigned	NZ_CP015595	309964	A3K93_RS14145	WP_067731983.1	81	NRG
Plasmid	Not_assigned	NZ_CP015595	309964	A3K93_RS14150	WP_067731985.1	320	RG	integration and excision		Tnp_ISfinder		phrog_4646; IS30 family transposase (translation)
Plasmid	Not_assigned	NZ_CP015595	309964	A3K93_RS14155	WP_067731988.1	258	NRG
Plasmid	Not_assigned	NZ_CP015595	309964	A3K93_RS14160	WP_067731990.1	401	RG
Plasmid	Not_assigned	NZ_CP015595	309964	A3K93_RS14165	WP_067731992.1	216	RG
Plasmid	Not_assigned	NZ_CP015595	309964	A3K93_RS14170	WP_067731994.1	222	RG
Plasmid	Not_assigned	NZ_CP015595	309964	A3K93_RS14175	WP_067731996.1	306	RG
Plasmid	Not_assigned	NZ_CP015595	309964	A3K93_RS14180	WP_067731998.1	96	RG
Plasmid	Not_assigned	NZ_CP015595	309964	A3K93_RS14185	WP_067732000.1	369	RG
Plasmid	Not_assigned	NZ_CP015595	309964	A3K93_RS14190	WP_067732001.1	298	NRG
Plasmid	Not_assigned	NZ_CP015595	309964	A3K93_RS14195	WP_067732003.1	155	NRG
Plasmid	Not_assigned	NZ_CP015595	309964	A3K93_RS14200	WP_067732005.1	377	NRG
Plasmid	Not_assigned	NZ_CP015595	309964	A3K93_RS14205	WP_067732007.1	386	NRG
Plasmid	Not_assigned	NZ_CP015595	309964	A3K93_RS14210	WP_067732009.1	119	NRG
Plasmid	Not_assigned	NZ_CP015595	309964	A3K93_RS14215	WP_067732011.1	186	NRG
Plasmid	Not_assigned	NZ_CP015595	309964	A3K93_RS14220	WP_067732013.1	425	NRG
Plasmid	Not_assigned	NZ_CP015595	309964	A3K93_RS14225	WP_067732015.1	161	NRG
Plasmid	Not_assigned	NZ_CP015595	309964	A3K93_RS14230	WP_067732017.1	245	NRG
Plasmid	Not_assigned	NZ_CP015595	309964	A3K93_RS14235	WP_067732019.1	317	NRG	moron, auxiliary metabolic gene and host takeover				phrog_844
Plasmid	Not_assigned	NZ_CP015595	309964	A3K93_RS14240	WP_067732022.1	318	NRG
Plasmid	Not_assigned	NZ_CP015595	309964	A3K93_RS14245	WP_067732024.1	423	NRG
Plasmid	Not_assigned	NZ_CP015595	309964	A3K93_RS14250	WP_067732026.1	380	NRG
Plasmid	Not_assigned	NZ_CP015595	309964	A3K93_RS14255	WP_067732028.1	345	NRG
Plasmid	Not_assigned	NZ_CP015595	309964	A3K93_RS14260	WP_067732030.1	600	NRG
Plasmid	Not_assigned	NZ_CP015595	309964	A3K93_RS14265	WP_067732032.1	259	NRG
Plasmid	Not_assigned	NZ_CP015595	309964	A3K93_RS14270	WP_067732194.1	335	NRG
Plasmid	Not_assigned	NZ_CP015595	309964	A3K93_RS14275	WP_067732037.1	248	NRG
Plasmid	Not_assigned	NZ_CP015595	309964	A3K93_RS14280	WP_067732040.1	333	NRG
Plasmid	Not_assigned	NZ_CP015595	309964	A3K93_RS14285	WP_067732042.1	308	NRG-nh
Plasmid	Not_assigned	NZ_CP015595	309964	A3K93_RS14290	WP_067732044.1	533	NRG
Plasmid	Not_assigned	NZ_CP015595	309964	A3K93_RS14295	WP_067732046.1	495	NRG
Plasmid	Not_assigned	NZ_CP015595	309964	A3K93_RS14300	WP_067732048.1	779	NRG
Plasmid	Not_assigned	NZ_CP015595	309964	A3K93_RS14305	WP_067732197.1	389	NRG
Plasmid	Not_assigned	NZ_CP015595	309964	A3K93_RS14310	WP_067732051.1	231	NRG
Plasmid	Not_assigned	NZ_CP015595	309964	A3K93_RS14315	WP_067732053.1	262	NRG
Plasmid	Not_assigned	NZ_CP015595	309964	A3K93_RS14320	WP_067732055.1	455	NRG
Plasmid	Not_assigned	NZ_CP015595	309964	A3K93_RS14325	WP_067732057.1	173	NRG
Plasmid	Not_assigned	NZ_CP015595	309964	A3K93_RS14330	WP_067732199.1	314	NRG	moron, auxiliary metabolic gene and host takeover				phrog_844
Plasmid	Not_assigned	NZ_CP015595	309964	A3K93_RS14335	WP_067732059.1	341	NRG
Plasmid	Not_assigned	NZ_CP015595	309964	A3K93_RS14340	WP_067732061.1	376	NRG
Plasmid	Not_assigned	NZ_CP015595	309964	A3K93_RS14345	WP_067732064.1	112	NRG
Plasmid	Not_assigned	NZ_CP015595	309964	A3K93_RS14350	WP_067732066.1	287	NRG	moron, auxiliary metabolic gene and host takeover				phrog_9240
Plasmid	Not_assigned	NZ_CP015595	309964	A3K93_RS14355	WP_067732068.1	105	NRG	moron, auxiliary metabolic gene and host takeover				phrog_1395
Plasmid	Not_assigned	NZ_CP015595	309964	A3K93_RS14360	WP_067732201.1	77	NRG
Plasmid	Not_assigned	NZ_CP015595	309964	A3K93_RS14365	WP_067732070.1	288	NRG	moron, auxiliary metabolic gene and host takeover				phrog_9240
Plasmid	Not_assigned	NZ_CP015595	309964	A3K93_RS14370	WP_067732072.1	297	NRG	other				phrog_7320
Plasmid	Not_assigned	NZ_CP015595	309964	A3K93_RS14375	WP_067732075.1	412	RG
Plasmid	Not_assigned	NZ_CP015595	309964	A3K93_RS14380	WP_067732077.1	109	NRG
Plasmid	Not_assigned	NZ_CP015595	309964	A3K93_RS14385	WP_067732079.1	969	NRG
Plasmid	Not_assigned	NZ_CP015595	309964	A3K93_RS14390	WP_067732081.1	220	NRG
Plasmid	Not_assigned	NZ_CP015595	309964	A3K93_RS14395	WP_080591907.1	341	RG	integration and excision		Tnp_ISfinder		phrog_4646; IS30 family transposase (translation)
Plasmid	Not_assigned	NZ_CP015595	309964	A3K93_RS14400	WP_067732083.1	437	NRG
Plasmid	Not_assigned	NZ_CP015595	309964	A3K93_RS14405	WP_067732086.1	199	NRG	DNA, RNA and nucleotide metabolism	Defense-cut_ga			RosmerTA_RmrA_2623274509; phrog_2339
Plasmid	Not_assigned	NZ_CP015595	309964	A3K93_RS14410	WP_067732088.1	444	RG
Plasmid	Not_assigned	NZ_CP015595	309964	A3K93_RS14415	WP_067732090.1	303	NRG
Plasmid	Not_assigned	NZ_CP015595	309964	A3K93_RS14420	WP_067732096.1	241	RG
Plasmid	Not_assigned	NZ_CP015595	309964	A3K93_RS14425	WP_067732099.1	444	RG
Plasmid	Not_assigned	NZ_CP015595	309964	A3K93_RS14430	WP_067732203.1	400	NRG
Plasmid	Not_assigned	NZ_CP015595	309964	A3K93_RS14435	WP_067732105.1	150	NRG
Plasmid	Not_assigned	NZ_CP015595	309964	A3K93_RS14440	WP_067732107.1	240	NRG-nh
Plasmid	Not_assigned	NZ_CP015595	309964	A3K93_RS14445	WP_067732109.1	232	NRG
Plasmid	Not_assigned	NZ_CP015595	309964	A3K93_RS14450	WP_067732111.1	569	NRG
Plasmid	Not_assigned	NZ_CP015595	309964	A3K93_RS14455	WP_067732113.1	213	NRG
Plasmid	Not_assigned	NZ_CP015595	309964	A3K93_RS14460	WP_067732115.1	286	NRG-nh
Plasmid	Not_assigned	NZ_CP015595	309964	A3K93_RS14465	WP_067732117.1	330	NRG-nh
Plasmid	Not_assigned	NZ_CP015595	309964	A3K93_RS14470	WP_067732124.1	192	NRG
Plasmid	Not_assigned	NZ_CP015595	309964	A3K93_RS14475	WP_067732126.1	848	NRG
Plasmid	Not_assigned	NZ_CP015595	309964	A3K93_RS14480	WP_067732128.1	536	NRG	DNA, RNA and nucleotide metabolism				phrog_6397
Plasmid	Not_assigned	NZ_CP015595	309964	A3K93_RS14490	WP_081408502.1	310	RG	integration and excision		Tnp_ISfinder		phrog_2262; IS5-like element IS17 family transposase (translation)
Plasmid	Not_assigned	NZ_CP015595	309964	A3K93_RS14500	WP_067732134.1	269	RG
Plasmid	Not_assigned	NZ_CP015595	309964	A3K93_RS14505	WP_067732136.1	574	NRG	other	Defense-cut_ga			Mokosh_TypeI_MkoA; phrog_2361
Plasmid	Not_assigned	NZ_CP015595	309964	A3K93_RS14510	WP_067732138.1	404	NRG	integration and excision		Recombinase		phrog_1; PF00589
Plasmid	Not_assigned	NZ_CP015595	309964	A3K93_RS14520	WP_067732142.1	379	NRG
Plasmid	Not_assigned	NZ_CP015595	309964	A3K93_RS14525	WP_067732144.1	139	NRG
Plasmid	Not_assigned	NZ_CP015595	309964	A3K93_RS14530	WP_067732146.1	430	NRG
Plasmid	Not_assigned	NZ_CP015595	309964	A3K93_RS14535	WP_067732148.1	225	NRG-nh
Plasmid	Not_assigned	NZ_CP015595	309964	A3K93_RS14540	WP_067732150.1	474	NRG
Plasmid	Not_assigned	NZ_CP015595	309964	A3K93_RS14545	WP_067732152.1	312	NRG-nh
Plasmid	Not_assigned	NZ_CP015595	309964	A3K93_RS14550	WP_067732154.1	214	NRG-nh
Plasmid	Not_assigned	NZ_CP015595	309964	A3K93_RS14555	WP_067732156.1	760	NRG	moron, auxiliary metabolic gene and host takeover				phrog_844
Plasmid	Not_assigned	NZ_CP015595	309964	A3K93_RS14560	WP_067732158.1	462	NRG
Plasmid	Not_assigned	NZ_CP015595	309964	A3K93_RS14570	WP_067732160.1	434	NRG	integration and excision	Defense-cut_ga	Tnp_ISEscan		cas12f2_V-F_1; phrog_506; transposase (translation)
Plasmid	Not_assigned	NZ_CP015595	309964	A3K93_RS14575	WP_067732162.1	468	NRG
Plasmid	Not_assigned	NZ_CP015595	309964	A3K93_RS14580	WP_067732165.1	221	NRG-nh
P-P	Not_assigned	NZ_CP016078	59408	UA75_RS31020	WP_075740684.1	503	NRG	integration and excision		Recombinase		phrog_95; PF00239
P-P	Not_assigned	NZ_CP016078	59408	UA75_RS31025	WP_075740685.1	152	NRG
P-P	Not_assigned	NZ_CP016078	59408	UA75_RS31030	WP_075740686.1	84	NRG-nh		Defense-cut_ga			RosmerTA_RmrA_2676476075
P-P	Not_assigned	NZ_CP016078	59408	UA75_RS33615	WP_157434175.1	57	NRG-nh
P-P	Not_assigned	NZ_CP016078	59408	UA75_RS31035	WP_157434176.1	139	NRG-nh
P-P	Not_assigned	NZ_CP016078	59408	UA75_RS31040	WP_075740688.1	192	NRG-nh	transcription regulation				phrog_12112
P-P	Not_assigned	NZ_CP016078	59408	UA75_RS31045	WP_075743815.1	81	NRG	transcription regulation				phrog_12112
P-P	Not_assigned	NZ_CP016078	59408	UA75_RS31050	WP_157434177.1	111	NRG-nh
P-P	Not_assigned	NZ_CP016078	59408	UA75_RS34210	WP_198044262.1	231	NRG	DNA, RNA and nucleotide metabolism				phrog_3290
P-P	Not_assigned	NZ_CP016078	59408	UA75_RS31060	WP_075740691.1	127	NRG-nh
P-P	Not_assigned	NZ_CP016078	59408	UA75_RS31065	WP_075740692.1	140	NRG-nh
P-P	Not_assigned	NZ_CP016078	59408	UA75_RS31070	WP_075743816.1	407	NRG	other	Defense-strict			DruM; phrog_116
P-P	Not_assigned	NZ_CP016078	59408	UA75_RS31075	WP_075740693.1	250	NRG-nh
P-P	Not_assigned	NZ_CP016078	59408	UA75_RS33620	WP_157434178.1	70	NRG-nh
P-P	Not_assigned	NZ_CP016078	59408	UA75_RS31085	WP_075740695.1	290	NRG-nh	DNA, RNA and nucleotide metabolism				phrog_270
P-P	Not_assigned	NZ_CP016078	59408	UA75_RS31090	WP_075740696.1	213	NRG	DNA, RNA and nucleotide metabolism				phrog_3277
P-P	Not_assigned	NZ_CP016078	59408	UA75_RS31095	WP_075740697.1	438	NRG	DNA, RNA and nucleotide metabolism				phrog_19
P-P	Not_assigned	NZ_CP016078	59408	UA75_RS31100	WP_075740698.1	66	NRG-nh
P-P	Not_assigned	NZ_CP016078	59408	UA75_RS31105	WP_157434179.1	91	NRG-nh
P-P	Not_assigned	NZ_CP016078	59408	UA75_RS31110	WP_075740700.1	78	NRG-nh
P-P	Not_assigned	NZ_CP016078	59408	UA75_RS31115	WP_075740701.1	137	NRG-nh
P-P	Not_assigned	NZ_CP016078	59408	UA75_RS31120	WP_075740702.1	81	NRG-nh
P-P	Not_assigned	NZ_CP016078	59408	UA75_RS31125	WP_075740703.1	125	NRG-nh
P-P	Not_assigned	NZ_CP016078	59408	UA75_RS33625	WP_157434180.1	45	NRG-nh
P-P	Not_assigned	NZ_CP016078	59408	UA75_RS33630	WP_157434181.1	55	NRG-nh
P-P	Not_assigned	NZ_CP016078	59408	UA75_RS31130	WP_075740704.1	61	NRG-nh
P-P	Not_assigned	NZ_CP016078	59408	UA75_RS31135	WP_075740705.1	83	NRG-nh
P-P	Not_assigned	NZ_CP016078	59408	UA75_RS31140	WP_075740706.1	152	NRG
P-P	Not_assigned	NZ_CP016078	59408	UA75_RS31145	WP_075740707.1	145	NRG-nh
P-P	Not_assigned	NZ_CP016078	59408	UA75_RS31150	WP_075740708.1	67	NRG-nh
P-P	Not_assigned	NZ_CP016078	59408	UA75_RS31155	WP_075740709.1	63	NRG-nh
P-P	Not_assigned	NZ_CP016078	59408	UA75_RS31160	WP_075740710.1	132	NRG-nh
P-P	Not_assigned	NZ_CP016078	59408	UA75_RS31165	WP_075740711.1	125	NRG-nh
P-P	Not_assigned	NZ_CP016078	59408	UA75_RS31170	WP_075740712.1	75	NRG-nh
P-P	Not_assigned	NZ_CP016078	59408	UA75_RS31175	WP_075740713.1	144	NRG	DNA, RNA and nucleotide metabolism				phrog_3055
P-P	Not_assigned	NZ_CP016078	59408	UA75_RS31180	WP_075740714.1	143	NRG-nh
P-P	Not_assigned	NZ_CP016078	59408	UA75_RS31185	WP_075740715.1	127	NRG-nh
P-P	Not_assigned	NZ_CP016078	59408	UA75_RS31190	WP_075740716.1	71	NRG-nh
P-P	Not_assigned	NZ_CP016078	59408	UA75_RS31195	WP_157434182.1	128	NRG-nh
P-P	Not_assigned	NZ_CP016078	59408	UA75_RS34215	WP_198044296.1	57	NRG-nh
P-P	Not_assigned	NZ_CP016078	59408	UA75_RS31200	WP_075740718.1	96	NRG-nh
P-P	Not_assigned	NZ_CP016078	59408	UA75_RS31205	WP_075740719.1	84	NRG-nh
P-P	Not_assigned	NZ_CP016078	59408	UA75_RS33635	WP_157434183.1	53	NRG-nh
P-P	Not_assigned	NZ_CP016078	59408	UA75_RS31210	WP_075740720.1	257	NRG-nh
P-P	Not_assigned	NZ_CP016078	59408	UA75_RS31215	WP_075740721.1	80	NRG-nh
P-P	Not_assigned	NZ_CP016078	59408	UA75_RS33640	WP_157434184.1	54	NRG-nh
P-P	Not_assigned	NZ_CP016078	59408	UA75_RS31220	WP_075740722.1	254	NRG-nh
P-P	Not_assigned	NZ_CP016078	59408	UA75_RS31225	WP_075743817.1	74	NRG
P-P	Not_assigned	NZ_CP016078	59408	UA75_RS31230	WP_075740723.1	69	NRG-nh
P-P	Not_assigned	NZ_CP016078	59408	UA75_RS31235	WP_157434185.1	85	NRG-nh
P-P	Not_assigned	NZ_CP016078	59408	UA75_RS31240	WP_075740725.1	160	NRG-nh
P-P	Not_assigned	NZ_CP016078	59408	UA75_RS31250	WP_083691013.1	175	NRG	head and packaging				phrog_83
P-P	Not_assigned	NZ_CP016078	59408	UA75_RS31255	WP_075740728.1	474	NRG	head and packaging				phrog_9
P-P	Not_assigned	NZ_CP016078	59408	UA75_RS31260	WP_075740729.1	478	NRG	head and packaging				phrog_104
P-P	Not_assigned	NZ_CP016078	59408	UA75_RS31265	WP_157434186.1	314	NRG	head and packaging				phrog_1522
P-P	Not_assigned	NZ_CP016078	59408	UA75_RS31270	WP_157434187.1	166	NRG-nh	head and packaging				phrog_1793
P-P	Not_assigned	NZ_CP016078	59408	UA75_RS31275	WP_075740732.1	124	NRG	head and packaging				phrog_3583
P-P	Not_assigned	NZ_CP016078	59408	UA75_RS31280	WP_075740733.1	348	NRG	head and packaging				phrog_29
P-P	Not_assigned	NZ_CP016078	59408	UA75_RS31285	WP_075740734.1	122	NRG-nh	connector				phrog_17763
P-P	Not_assigned	NZ_CP016078	59408	UA75_RS31290	WP_075740735.1	124	NRG-nh
P-P	Not_assigned	NZ_CP016078	59408	UA75_RS31295	WP_083691015.1	98	NRG	connector				phrog_24636
P-P	Not_assigned	NZ_CP016078	59408	UA75_RS31300	WP_075740737.1	148	NRG-nh
P-P	Not_assigned	NZ_CP016078	59408	UA75_RS31305	WP_075743818.1	190	NRG	tail				phrog_117
P-P	Not_assigned	NZ_CP016078	59408	UA75_RS31310	WP_075740738.1	87	NRG-nh
P-P	Not_assigned	NZ_CP016078	59408	UA75_RS31315	WP_075740739.1	136	NRG-nh
P-P	Not_assigned	NZ_CP016078	59408	UA75_RS31320	WP_075740740.1	118	NRG-nh
P-P	Not_assigned	NZ_CP016078	59408	UA75_RS31325	WP_075740741.1	1287	NRG-nh	tail	Defense-cut_ga			JetC_II; phrog_10780
P-P	Not_assigned	NZ_CP016078	59408	UA75_RS31330	WP_075740742.1	247	NRG-nh
P-P	Not_assigned	NZ_CP016078	59408	UA75_RS31335	WP_157434188.1	473	NRG-nh
P-P	Not_assigned	NZ_CP016078	59408	UA75_RS31340	WP_157434189.1	360	NRG-nh	tail				phrog_1887
P-P	Not_assigned	NZ_CP016078	59408	UA75_RS31345	WP_075740745.1	74	NRG-nh
P-P	Not_assigned	NZ_CP016078	59408	UA75_RS31350	WP_157434190.1	103	NRG-nh
P-P	Not_assigned	NZ_CP016078	59408	UA75_RS31355	WP_075740747.1	108	NRG	lysis				phrog_15431
P-P	Not_assigned	NZ_CP016078	59408	UA75_RS31360	WP_083691017.1	282	NRG-nh	lysis				phrog_822
P-P	Not_assigned	NZ_CP016078	59408	UA75_RS31365	WP_157434191.1	83	NRG-nh
P-P	Not_assigned	NZ_CP016078	59408	UA75_RS31370	WP_075740750.1	184	NRG-nh
P-P	Not_assigned	NZ_CP016078	59408	UA75_RS31375	WP_075740751.1	80	NRG-nh
P-P	Not_assigned	NZ_CP016078	59408	UA75_RS33645	WP_157434192.1	70	NRG-nh
P-P	Not_assigned	NZ_CP016078	59408	UA75_RS31380	WP_075740752.1	101	NRG-nh
P-P	Not_assigned	NZ_CP016078	59408	UA75_RS32340	WP_083690699.1	177	NRG-nh
P-P	Not_assigned	NZ_CP016078	59408	UA75_RS31390	WP_075740753.1	161	NRG-nh
P-P	Not_assigned	NZ_CP016078	59408	UA75_RS31395	WP_075740754.1	74	NRG-nh
P-P	Not_assigned	NZ_CP016078	59408	UA75_RS31400	WP_075740755.1	235	NRG-nh	other				phrog_8468
P-P	Not_assigned	NZ_CP016078	59408	UA75_RS34220	WP_075740756.1	60	NRG-nh
P-P	Not_assigned	NZ_CP016078	59408	UA75_RS34225	WP_075740757.1	61	NRG-nh
P-P	Not_assigned	NZ_CP016078	59408	UA75_RS31415	WP_075740758.1	279	NRG-nh	DNA, RNA and nucleotide metabolism	Defense-cut_ga			RosmerTA_RmrA_2623274509; phrog_9908
P-P	Not_assigned	NZ_CP016078	59408	UA75_RS31420	WP_075740759.1	62	NRG
P-P	Not_assigned	NZ_CP016078	59408	UA75_RS33650	WP_157434193.1	45	NRG-nh
P-P	Not_assigned	NZ_CP016078	59408	UA75_RS31425	WP_075740760.1	170	NRG-nh
P-P	Not_assigned	NZ_CP016078	59408	UA75_RS31430	WP_075740761.1	752	NRG-nh
P-P	Not_assigned	NZ_CP016078	59408	UA75_RS31435	WP_157434194.1	293	NRG-nh
P-P	Not_assigned	NZ_CP016078	59408	UA75_RS31440	WP_075740763.1	70	NRG-nh
P-P	Not_assigned	NZ_CP016078	59408	UA75_RS31445	WP_157434195.1	255	NRG	other				phrog_20744
P-P	Not_assigned	NZ_CP016078	59408	UA75_RS31450	WP_075740765.1	96	NRG-nh
P-P	Not_assigned	NZ_CP016078	59408	UA75_RS31455	WP_198044264.1	384	NRG-nh
P-P	Not_assigned	NZ_CP016078	59408	UA75_RS31460	WP_075740767.1	89	NRG-nh
P-P	Not_assigned	NZ_CP016078	59408	UA75_RS31465	WP_075740768.1	140	NRG-nh
P-P	Not_assigned	NZ_CP016078	59408	UA75_RS31470	WP_157434196.1	75	NRG-nh
Plasmid	Not_assigned	NZ_CP026426	257654	C3F22_RS16745	WP_171284766.1	74	NRG-nh
Plasmid	Not_assigned	NZ_CP026426	257654	C3F22_RS16750	WP_004780106.1	217	NRG
Plasmid	Not_assigned	NZ_CP026426	257654	C3F22_RS16755	WP_004812119.1	251	NRG	other				phrog_4752
Plasmid	Not_assigned	NZ_CP026426	257654	C3F22_RS16770	WP_001223318.1	233	RG	integration and excision		Tnp_ISfinder		phrog_720; IS1-like element ISPa14 family transposase (translation)
Plasmid	Not_assigned	NZ_CP026426	257654	C3F22_RS16780	WP_104427081.1	425	NRG	other				phrog_2736
Plasmid	Not_assigned	NZ_CP026426	257654	C3F22_RS16785	WP_004812113.1	241	NRG
Plasmid	Not_assigned	NZ_CP026426	257654	C3F22_RS16790	WP_004812110.1	252	NRG-nh
Plasmid	Not_assigned	NZ_CP026426	257654	C3F22_RS16795	WP_004812108.1	297	NRG-nh
Plasmid	Not_assigned	NZ_CP026426	257654	C3F22_RS16800	WP_004812106.1	417	NRG
Plasmid	Not_assigned	NZ_CP026426	257654	C3F22_RS16805	WP_004812104.1	606	NRG-nh
Plasmid	Not_assigned	NZ_CP026426	257654	C3F22_RS16810	WP_004812102.1	291	NRG
Plasmid	Not_assigned	NZ_CP026426	257654	C3F22_RS16815	WP_104427058.1	381	NRG
Plasmid	Not_assigned	NZ_CP026426	257654	C3F22_RS16820	WP_104427059.1	390	NRG-nh
Plasmid	Not_assigned	NZ_CP026426	257654	C3F22_RS16840	WP_104427060.1	329	RG
Plasmid	Not_assigned	NZ_CP026426	257654	C3F22_RS16855	WP_004812080.1	236	NRG
Plasmid	Not_assigned	NZ_CP026426	257654	C3F22_RS16860	WP_004812079.1	696	NRG
Plasmid	Not_assigned	NZ_CP026426	257654	C3F22_RS16870	WP_004812073.1	493	NRG
Plasmid	Not_assigned	NZ_CP026426	257654	C3F22_RS16875	WP_004812071.1	376	NRG
Plasmid	Not_assigned	NZ_CP026426	257654	C3F22_RS16880	WP_004812069.1	376	NRG
Plasmid	Not_assigned	NZ_CP026426	257654	C3F22_RS16910	WP_002122622.1	287	RG			Tnp_ISfinder		IS982 family transposase (translation)
Plasmid	Not_assigned	NZ_CP026426	257654	C3F22_RS16915	WP_004647793.1	390	NRG
Plasmid	Not_assigned	NZ_CP026426	257654	C3F22_RS16925	WP_004779935.1	393	NRG
Plasmid	Not_assigned	NZ_CP026426	257654	C3F22_RS16930	WP_004779936.1	503	RG
Plasmid	Not_assigned	NZ_CP026426	257654	C3F22_RS16935	WP_005080957.1	527	RG	integration and excision		Tnp_ISfinder		phrog_688; IS66-like element ISAba25 family transposase (translation)
Plasmid	Not_assigned	NZ_CP026426	257654	C3F22_RS16940	WP_000618091.1	111	RG			Tnp_ISEscan		IS66 family insertion sequence element accessory protein TnpB (translation)
Plasmid	Not_assigned	NZ_CP026426	257654	C3F22_RS16945	WP_001055585.1	127	RG	integration and excision		Tnp_ISEscan		phrog_1013; IS66 family insertion sequence hypothetical protein (translation)
Plasmid	Not_assigned	NZ_CP026426	257654	C3F22_RS16950	WP_104427062.1	202	NRG	moron, auxiliary metabolic gene and host takeover				phrog_1880
Plasmid	Not_assigned	NZ_CP026426	257654	C3F22_RS16955	WP_004812065.1	727	NRG
Plasmid	Not_assigned	NZ_CP026426	257654	C3F22_RS16960	WP_034424589.1	401	NRG
Plasmid	Not_assigned	NZ_CP026426	257654	C3F22_RS16965	WP_004812063.1	108	NRG-nh
Plasmid	Not_assigned	NZ_CP026426	257654	C3F22_RS16970	WP_004812062.1	72	NRG-nh
Plasmid	Not_assigned	NZ_CP026426	257654	C3F22_RS18390	WP_004812059.1	70	NRG
Plasmid	Not_assigned	NZ_CP026426	257654	C3F22_RS16985	WP_004812056.1	70	NRG-nh
Plasmid	Not_assigned	NZ_CP026426	257654	C3F22_RS16990	WP_004812055.1	229	NRG
Plasmid	Not_assigned	NZ_CP026426	257654	C3F22_RS16995	WP_155757634.1	131	NRG	DNA, RNA and nucleotide metabolism				phrog_12965
Plasmid	Not_assigned	NZ_CP026426	257654	C3F22_RS17010	WP_004812054.1	303	RG	DNA, RNA and nucleotide metabolism			Plasmid partition	parB; phrog_3264
Plasmid	Not_assigned	NZ_CP026426	257654	C3F22_RS17015	WP_001274705.1	257	RG	DNA, RNA and nucleotide metabolism			Plasmid partition	parA; phrog_164
Plasmid	Not_assigned	NZ_CP026426	257654	C3F22_RS17020	WP_034424580.1	390	RG	DNA, RNA and nucleotide metabolism			Plasmid replication	replication_initiation_protein; phrog_4402
Plasmid	Not_assigned	NZ_CP026426	257654	C3F22_RS17050	WP_004812048.1	227	NRG
Plasmid	Not_assigned	NZ_CP026426	257654	C3F22_RS17055	WP_004779973.1	147	NRG
Plasmid	Not_assigned	NZ_CP026426	257654	C3F22_RS17060	WP_004779974.1	299	NRG
Plasmid	Not_assigned	NZ_CP026426	257654	C3F22_RS17065	WP_004812047.1	208	NRG
Plasmid	Not_assigned	NZ_CP026426	257654	C3F22_RS17070	WP_004812046.1	325	NRG	other				phrog_2640
Plasmid	Not_assigned	NZ_CP026426	257654	C3F22_RS17080	WP_104427064.1	888	RG
Plasmid	Not_assigned	NZ_CP026426	257654	C3F22_RS17090	WP_004779994.1	222	RG
Plasmid	Not_assigned	NZ_CP026426	257654	C3F22_RS17100	WP_010326927.1	341	RG	integration and excision		Tnp_ISfinder		phrog_4646; IS30 family transposase (translation)
Plasmid	Not_assigned	NZ_CP026426	257654	C3F22_RS17115	WP_004780003.1	66	NRG-nh
Plasmid	Not_assigned	NZ_CP026426	257654	C3F22_RS18395	WP_171063215.1	53	NRG
Plasmid	Not_assigned	NZ_CP026426	257654	C3F22_RS17120	WP_075167882.1	257	RG	DNA, RNA and nucleotide metabolism		Tnp_ISEscan		phrog_3277; AAA family ATPase (translation)
Plasmid	Not_assigned	NZ_CP026426	257654	C3F22_RS17125	WP_104425964.1	339	RG	integration and excision		Tnp_ISfinder		phrog_1157; IS21 family transposase (translation)
Plasmid	Not_assigned	NZ_CP026426	257654	C3F22_RS17130	WP_004780006.1	73	NRG-nh
