## Supplemental Table S4 for "Phage-plasmids promote genetic exchanges between phages and plasmids and create novel ones": supplemental_tbl_S4_RG_NRG_annotated.tsv (part 35 of 225)

MGE	Group_cluster	NCBI_accession	Genome size (bp)	Locus_Tag	NCBI_protein_id	Protein size (aa)	Recombination_Type	PHROGs_category	Defense_category	Rec_Tnpases_category	AMR_VF_Plasmid_category	DB_hits
Plasmid	Not_assigned	NZ_CP026426	257654	C3F22_RS17140	WP_005104480.1	541	RG	integration and excision		Tnp_ISfinder		phrog_688; IS66 family transposase (translation)
Plasmid	Not_assigned	NZ_CP026426	257654	C3F22_RS17145	WP_004642106.1	111	RG			Tnp_ISEscan		IS66 family insertion sequence element accessory protein TnpB (translation)
Plasmid	Not_assigned	NZ_CP026426	257654	C3F22_RS17150	WP_005100737.1	127	RG	integration and excision		Tnp_ISEscan		phrog_1013; IS66 family insertion sequence hypothetical protein (translation)
Plasmid	Not_assigned	NZ_CP026426	257654	C3F22_RS17160	WP_004780008.1	524	NRG
Plasmid	Not_assigned	NZ_CP026426	257654	C3F22_RS17165	WP_004780009.1	100	RG	DNA, RNA and nucleotide metabolism	Defense-cut_ga			RosmerTA_RmrA_2634932349; phrog_2339
Plasmid	Not_assigned	NZ_CP026426	257654	C3F22_RS17170	WP_004780010.1	118	RG	moron, auxiliary metabolic gene and host takeover	Defense-cut_ga			Menshen_NsnC_2617187710; phrog_3445
Plasmid	Not_assigned	NZ_CP026426	257654	C3F22_RS17175	WP_004812036.1	104	RG
Plasmid	Not_assigned	NZ_CP026426	257654	C3F22_RS17180	WP_001067784.1	234	RG			Tnp_ISfinder		IS6-like element IS1006 family transposase (translation)
Plasmid	Not_assigned	NZ_CP026426	257654	C3F22_RS17185	WP_004733183.1	299	RG	moron, auxiliary metabolic gene and host takeover	Defense-cut_ga			ThsA_Petit; phrog_7308
Plasmid	Not_assigned	NZ_CP026426	257654	C3F22_RS17190	WP_004733184.1	1052	NRG
Plasmid	Not_assigned	NZ_CP026426	257654	C3F22_RS17195	WP_004781066.1	411	NRG
Plasmid	Not_assigned	NZ_CP026426	257654	C3F22_RS17200	WP_070153873.1	455	NRG
Plasmid	Not_assigned	NZ_CP026426	257654	C3F22_RS17205	WP_004733191.1	136	NRG
Plasmid	Not_assigned	NZ_CP026426	257654	C3F22_RS17210	WP_004281856.1	130	RG
Plasmid	Not_assigned	NZ_CP026426	257654	C3F22_RS17215	WP_104427066.1	426	RG
Plasmid	Not_assigned	NZ_CP026426	257654	C3F22_RS17220	WP_004665962.1	86	RG
Plasmid	Not_assigned	NZ_CP026426	257654	C3F22_RS17225	WP_104427067.1	609	RG
Plasmid	Not_assigned	NZ_CP026426	257654	C3F22_RS17230	WP_034589770.1	362	NRG	DNA, RNA and nucleotide metabolism				phrog_6397
Plasmid	Not_assigned	NZ_CP026426	257654	C3F22_RS17235	WP_004644739.1	234	RG
Plasmid	Not_assigned	NZ_CP026426	257654	C3F22_RS17240	WP_004644740.1	346	RG
Plasmid	Not_assigned	NZ_CP026426	257654	C3F22_RS17245	WP_004781073.1	157	RG
Plasmid	Not_assigned	NZ_CP026426	257654	C3F22_RS17250	WP_004644742.1	107	NRG		Defense-strict			csa3_I_II_III_IV_V_VI_2
Plasmid	Not_assigned	NZ_CP026426	257654	C3F22_RS17255	WP_004733243.1	142	NRG
Plasmid	Not_assigned	NZ_CP026426	257654	C3F22_RS17260	WP_075316580.1	191	RG	DNA, RNA and nucleotide metabolism		Recombinase		phrog_125; PF00239
Plasmid	Not_assigned	NZ_CP026426	257654	C3F22_RS17265	WP_075316579.1	133	NRG
Plasmid	Not_assigned	NZ_CP026426	257654	C3F22_RS17280	WP_075316577.1	119	NRG
Plasmid	Not_assigned	NZ_CP026426	257654	C3F22_RS17285	WP_004282326.1	293	NRG			Tnp_ISfinder		IS982-like element ISAba9 family transposase (translation)
Plasmid	Not_assigned	NZ_CP026426	257654	C3F22_RS17290	WP_005105846.1	293	NRG
Plasmid	Not_assigned	NZ_CP026426	257654	C3F22_RS17295	WP_004681441.1	126	NRG
Plasmid	Not_assigned	NZ_CP026426	257654	C3F22_RS17300	WP_034171653.1	143	NRG
Plasmid	Not_assigned	NZ_CP026426	257654	C3F22_RS17305	WP_004695740.1	82	NRG
Plasmid	Not_assigned	NZ_CP026426	257654	C3F22_RS17310	WP_104427068.1	216	RG
Plasmid	Not_assigned	NZ_CP026426	257654	C3F22_RS17320	WP_158651686.1	162	NRG	DNA, RNA and nucleotide metabolism		Tnp_ISfinder		phrog_12965; transposase (translation)
Plasmid	Not_assigned	NZ_CP026426	257654	C3F22_RS17325	WP_004779997.1	101	NRG			Tnp_ISfinder		hypothetical protein (translation)
Plasmid	Not_assigned	NZ_CP026426	257654	C3F22_RS17335	WP_104427069.1	443	NRG
Plasmid	Not_assigned	NZ_CP026426	257654	C3F22_RS17340	WP_034171651.1	466	NRG
Plasmid	Not_assigned	NZ_CP026426	257654	C3F22_RS17345	WP_004663993.1	226	NRG
Plasmid	Not_assigned	NZ_CP026426	257654	C3F22_RS17350	WP_004760992.1	98	NRG
Plasmid	Not_assigned	NZ_CP026426	257654	C3F22_RS17355	WP_104427070.1	667	NRG
Plasmid	Not_assigned	NZ_CP026426	257654	C3F22_RS17360	WP_005237511.1	306	NRG
Plasmid	Not_assigned	NZ_CP026426	257654	C3F22_RS17380	WP_104427072.1	234	RG			Tnp_ISfinder		IS6-like element IS1007 family transposase (translation)
Plasmid	Not_assigned	NZ_CP026426	257654	C3F22_RS17385	WP_026055492.1	109	RG
Plasmid	Not_assigned	NZ_CP026426	257654	C3F22_RS17390	WP_001067790.1	234	RG			Tnp_ISfinder		IS6-like element IS1008 family transposase (translation)
Plasmid	Not_assigned	NZ_CP026426	257654	C3F22_RS17400	WP_104427073.1	395	NRG		Defense-cut_ga			Borvo_BovA
Plasmid	Not_assigned	NZ_CP026426	257654	C3F22_RS17405	WP_001055585.1	127	RG	integration and excision		Tnp_ISEscan		phrog_1013; IS66 family insertion sequence hypothetical protein (translation)
Plasmid	Not_assigned	NZ_CP026426	257654	C3F22_RS17410	WP_000618091.1	111	NRG			Tnp_ISEscan		IS66 family insertion sequence element accessory protein TnpB (translation)
Plasmid	Not_assigned	NZ_CP026426	257654	C3F22_RS17415	WP_005080957.1	527	RG	integration and excision		Tnp_ISfinder		phrog_688; IS66-like element ISAba25 family transposase (translation)
Plasmid	Not_assigned	NZ_CP026426	257654	C3F22_RS17420	WP_004812225.1	158	NRG-nh
Plasmid	Not_assigned	NZ_CP026426	257654	C3F22_RS17425	WP_004812221.1	172	RG
Plasmid	Not_assigned	NZ_CP026426	257654	C3F22_RS17440	WP_000761345.1	153	RG
Plasmid	Not_assigned	NZ_CP026426	257654	C3F22_RS17450	WP_005265392.1	553	RG	DNA, RNA and nucleotide metabolism	Defense-strict			RT_I_II_III_IV_V_VI_1; phrog_1423
Plasmid	Not_assigned	NZ_CP026426	257654	C3F22_RS17460	WP_004783682.1	111	RG			Tnp_ISEscan		IS66 family insertion sequence element accessory protein TnpB (translation)
Plasmid	Not_assigned	NZ_CP026426	257654	C3F22_RS17465	WP_104427082.1	139	RG	integration and excision		Tnp_ISEscan		phrog_1013; transposase (translation)
Plasmid	Not_assigned	NZ_CP026426	257654	C3F22_RS17470	WP_005094709.1	127	RG	integration and excision		Tnp_ISEscan		phrog_1013; IS66 family insertion sequence hypothetical protein (translation)
Plasmid	Not_assigned	NZ_CP026426	257654	C3F22_RS17475	WP_004282310.1	111	NRG			Tnp_ISEscan		IS66 family insertion sequence element accessory protein TnpB (translation)
Plasmid	Not_assigned	NZ_CP026426	257654	C3F22_RS17480	WP_104427074.1	544	RG	integration and excision		Tnp_ISfinder		phrog_688; IS66 family transposase (translation)
Plasmid	Not_assigned	NZ_CP026426	257654	C3F22_RS17485	WP_005232272.1	127	RG	integration and excision		Tnp_ISEscan		phrog_1013; IS66 family insertion sequence hypothetical protein (translation)
Plasmid	Not_assigned	NZ_CP026426	257654	C3F22_RS17490	WP_158651691.1	111	RG			Tnp_ISEscan		IS66 family insertion sequence element accessory protein TnpB (translation)
Plasmid	Not_assigned	NZ_CP026426	257654	C3F22_RS17495	WP_004733110.1	534	RG	integration and excision		Tnp_ISfinder		phrog_688; IS66 family transposase (translation)
Plasmid	Not_assigned	NZ_CP026426	257654	C3F22_RS17500	WP_004812210.1	75	NRG-nh
Plasmid	Not_assigned	NZ_CP026426	257654	C3F22_RS17515	WP_004812206.1	410	RG
Plasmid	Not_assigned	NZ_CP026426	257654	C3F22_RS17525	WP_104427075.1	328	NRG	integration and excision		Tnp_ISEscan		phrog_2199; IS110 family transposase (translation)
Plasmid	Not_assigned	NZ_CP026426	257654	C3F22_RS17545	WP_005005993.1	124	RG
Plasmid	Not_assigned	NZ_CP026426	257654	C3F22_RS17560	WP_003464986.1	93	RG
Plasmid	Not_assigned	NZ_CP026426	257654	C3F22_RS17565	WP_005005995.1	90	RG
Plasmid	Not_assigned	NZ_CP026426	257654	C3F22_RS17570	WP_002118292.1	248	RG
Plasmid	Not_assigned	NZ_CP026426	257654	C3F22_RS17575	WP_003464980.1	200	RG
Plasmid	Not_assigned	NZ_CP026426	257654	C3F22_RS17580	WP_003464979.1	156	RG
Plasmid	Not_assigned	NZ_CP026426	257654	C3F22_RS17590	WP_010591688.1	97	RG
Plasmid	Not_assigned	NZ_CP026426	257654	C3F22_RS17595	WP_005006001.1	143	RG
Plasmid	Not_assigned	NZ_CP026426	257654	C3F22_RS17600	WP_002118279.1	337	RG	other				phrog_2640
Plasmid	Not_assigned	NZ_CP026426	257654	C3F22_RS17605	WP_005006003.1	102	RG
Plasmid	Not_assigned	NZ_CP026426	257654	C3F22_RS17610	WP_002118270.1	322	RG
Plasmid	Not_assigned	NZ_CP026426	257654	C3F22_RS17615	WP_005006007.1	234	RG
Plasmid	Not_assigned	NZ_CP026426	257654	C3F22_RS17620	WP_003464967.1	179	RG
Plasmid	Not_assigned	NZ_CP026426	257654	C3F22_RS17625	WP_003464965.1	147	RG
Plasmid	Not_assigned	NZ_CP026426	257654	C3F22_RS17630	WP_074964445.1	252	RG	DNA, RNA and nucleotide metabolism		Tnp_ISEscan		phrog_3277; ATP-binding protein (translation)
Plasmid	Not_assigned	NZ_CP026426	257654	C3F22_RS17645	WP_002122354.1	450	RG	DNA, RNA and nucleotide metabolism				phrog_6397
Plasmid	Not_assigned	NZ_CP026426	257654	C3F22_RS17650	WP_002114401.1	310	RG	integration and excision		Tnp_ISfinder		phrog_2262; IS5 family transposase (translation)
Plasmid	Not_assigned	NZ_CP026426	257654	C3F22_RS17665	WP_104427076.1	171	RG
Plasmid	Not_assigned	NZ_CP026426	257654	C3F22_RS17670	WP_000088799.1	184	RG
Plasmid	Not_assigned	NZ_CP026426	257654	C3F22_RS17680	WP_000257537.1	428	RG
Plasmid	Not_assigned	NZ_CP026426	257654	C3F22_RS17685	WP_002119794.1	325	RG
Plasmid	Not_assigned	NZ_CP026426	257654	C3F22_RS17690	WP_001281573.1	220	RG
Plasmid	Not_assigned	NZ_CP026426	257654	C3F22_RS17695	WP_000857678.1	424	RG
Plasmid	Not_assigned	NZ_CP026426	257654	C3F22_RS17700	WP_000582514.1	102	RG
Plasmid	Not_assigned	NZ_CP026426	257654	C3F22_RS17705	WP_000905740.1	81	RG
Plasmid	Not_assigned	NZ_CP026426	257654	C3F22_RS17710	WP_000483554.1	146	RG
Plasmid	Not_assigned	NZ_CP026426	257654	C3F22_RS17715	WP_001076938.1	86	RG
Plasmid	Not_assigned	NZ_CP026426	257654	C3F22_RS17720	WP_000762837.1	162	RG
Plasmid	Not_assigned	NZ_CP026426	257654	C3F22_RS17730	WP_004812202.1	730	NRG
Plasmid	Not_assigned	NZ_CP026426	257654	C3F22_RS17735	WP_004812200.1	252	NRG
Plasmid	Not_assigned	NZ_CP026426	257654	C3F22_RS17740	WP_004812198.1	140	NRG
Plasmid	Not_assigned	NZ_CP026426	257654	C3F22_RS17745	WP_004812196.1	72	NRG
Plasmid	Not_assigned	NZ_CP026426	257654	C3F22_RS17755	WP_004812195.1	603	NRG
Plasmid	Not_assigned	NZ_CP026426	257654	C3F22_RS17765	WP_004812193.1	363	NRG
Plasmid	Not_assigned	NZ_CP026426	257654	C3F22_RS17770	WP_004812191.1	324	NRG
Plasmid	Not_assigned	NZ_CP026426	257654	C3F22_RS17780	WP_004812189.1	320	NRG
Plasmid	Not_assigned	NZ_CP026426	257654	C3F22_RS17785	WP_004812188.1	339	RG
Plasmid	Not_assigned	NZ_CP026426	257654	C3F22_RS17790	WP_004812185.1	511	NRG
Plasmid	Not_assigned	NZ_CP026426	257654	C3F22_RS17810	WP_004812183.1	261	NRG
Plasmid	Not_assigned	NZ_CP026426	257654	C3F22_RS17815	WP_004812180.1	352	RG	other				phrog_2640
Plasmid	Not_assigned	NZ_CP026426	257654	C3F22_RS17820	WP_004812178.1	226	NRG
Plasmid	Not_assigned	NZ_CP026426	257654	C3F22_RS17830	WP_004779997.1	101	NRG			Tnp_ISfinder		hypothetical protein (translation)
Plasmid	Not_assigned	NZ_CP026426	257654	C3F22_RS17835	WP_158651686.1	162	NRG	DNA, RNA and nucleotide metabolism		Tnp_ISfinder		phrog_12965; transposase (translation)
Plasmid	Not_assigned	NZ_CP026426	257654	C3F22_RS17845	WP_004812174.1	340	NRG
Plasmid	Not_assigned	NZ_CP026426	257654	C3F22_RS17850	WP_104427083.1	336	RG
Plasmid	Not_assigned	NZ_CP026426	257654	C3F22_RS17855	WP_004812169.1	254	RG		Defense-cut_ga			AAA_21
Plasmid	Not_assigned	NZ_CP026426	257654	C3F22_RS17860	WP_158651686.1	162	NRG	DNA, RNA and nucleotide metabolism		Tnp_ISfinder		phrog_12965; transposase (translation)
Plasmid	Not_assigned	NZ_CP026426	257654	C3F22_RS17865	WP_004779997.1	101	NRG			Tnp_ISfinder		hypothetical protein (translation)
Plasmid	Not_assigned	NZ_CP026426	257654	C3F22_RS17875	WP_004780021.1	128	NRG
Plasmid	Not_assigned	NZ_CP026426	257654	C3F22_RS17880	WP_004780023.1	236	NRG
Plasmid	Not_assigned	NZ_CP026426	257654	C3F22_RS17885	WP_171063218.1	437	NRG
Plasmid	Not_assigned	NZ_CP026426	257654	C3F22_RS17890	WP_104427077.1	223	NRG
Plasmid	Not_assigned	NZ_CP026426	257654	C3F22_RS17895	WP_004812162.1	558	RG
Plasmid	Not_assigned	NZ_CP026426	257654	C3F22_RS17905	WP_004780028.1	305	RG
Plasmid	Not_assigned	NZ_CP026426	257654	C3F22_RS17910	WP_004780030.1	266	NRG
Plasmid	Not_assigned	NZ_CP026426	257654	C3F22_RS17915	WP_004780032.1	164	NRG
Plasmid	Not_assigned	NZ_CP026426	257654	C3F22_RS17920	WP_004281804.1	347	RG
Plasmid	Not_assigned	NZ_CP026426	257654	C3F22_RS17925	WP_004647848.1	327	RG
Plasmid	Not_assigned	NZ_CP026426	257654	C3F22_RS17935	WP_004780037.1	90	NRG
Plasmid	Not_assigned	NZ_CP026426	257654	C3F22_RS17940	WP_158651686.1	162	NRG	DNA, RNA and nucleotide metabolism		Tnp_ISfinder		phrog_12965; transposase (translation)
Plasmid	Not_assigned	NZ_CP026426	257654	C3F22_RS17945	WP_004779997.1	101	NRG			Tnp_ISfinder		hypothetical protein (translation)
Plasmid	Not_assigned	NZ_CP026426	257654	C3F22_RS17950	WP_104427078.1	168	NRG
Plasmid	Not_assigned	NZ_CP026426	257654	C3F22_RS17955	WP_004647714.1	222	NRG
Plasmid	Not_assigned	NZ_CP026426	257654	C3F22_RS17960	WP_004780039.1	463	NRG
Plasmid	Not_assigned	NZ_CP026426	257654	C3F22_RS17975	WP_004812156.1	401	NRG	integration and excision		Recombinase		phrog_1; PF00589
Plasmid	Not_assigned	NZ_CP026426	257654	C3F22_RS17980	WP_004780041.1	143	NRG
Plasmid	Not_assigned	NZ_CP026426	257654	C3F22_RS17990	WP_004780042.1	116	NRG
Plasmid	Not_assigned	NZ_CP026426	257654	C3F22_RS18005	WP_004812151.1	335	NRG
Plasmid	Not_assigned	NZ_CP026426	257654	C3F22_RS18010	WP_004780048.1	303	NRG
Plasmid	Not_assigned	NZ_CP026426	257654	C3F22_RS18015	WP_004780050.1	278	NRG
Plasmid	Not_assigned	NZ_CP026426	257654	C3F22_RS18020	WP_004780052.1	260	NRG
Plasmid	Not_assigned	NZ_CP026426	257654	C3F22_RS18030	WP_004812148.1	328	NRG	integration and excision		Tnp_ISEscan		phrog_2199; IS110 family transposase (translation)
Plasmid	Not_assigned	NZ_CP026426	257654	C3F22_RS18040	WP_004812147.1	544	NRG
Plasmid	Not_assigned	NZ_CP026426	257654	C3F22_RS18045	WP_004812146.1	424	NRG
Plasmid	Not_assigned	NZ_CP026426	257654	C3F22_RS18050	WP_004780074.1	161	NRG
Plasmid	Not_assigned	NZ_CP026426	257654	C3F22_RS18065	WP_004812145.1	212	NRG
Plasmid	Not_assigned	NZ_CP026426	257654	C3F22_RS18070	WP_004812144.1	339	NRG	other				phrog_2640
Plasmid	Not_assigned	NZ_CP026426	257654	C3F22_RS18075	WP_004281836.1	202	RG
Plasmid	Not_assigned	NZ_CP026426	257654	C3F22_RS18080	WP_001087973.1	76	RG
Plasmid	Not_assigned	NZ_CP026426	257654	C3F22_RS18085	WP_004812143.1	375	RG
Plasmid	Not_assigned	NZ_CP026426	257654	C3F22_RS18090	WP_004761253.1	225	RG
Plasmid	Not_assigned	NZ_CP026426	257654	C3F22_RS18095	WP_004812142.1	385	RG
Plasmid	Not_assigned	NZ_CP026426	257654	C3F22_RS18100	WP_004282326.1	293	NRG			Tnp_ISfinder		IS982-like element ISAba9 family transposase (translation)
Plasmid	Not_assigned	NZ_CP026426	257654	C3F22_RS18105	WP_004812141.1	104	RG
Plasmid	Not_assigned	NZ_CP026426	257654	C3F22_RS18120	WP_104427080.1	263	RG
Plasmid	Not_assigned	NZ_CP026426	257654	C3F22_RS18125	WP_000842149.1	370	RG	other				phrog_2640
Plasmid	Not_assigned	NZ_CP026426	257654	C3F22_RS18130	WP_001133624.1	91	RG
Plasmid	Not_assigned	NZ_CP026426	257654	C3F22_RS18135	WP_004812136.1	331	NRG	other				phrog_2640
Plasmid	Not_assigned	NZ_CP026426	257654	C3F22_RS18140	WP_004812134.1	338	NRG	other				phrog_2640
Plasmid	Not_assigned	NZ_CP026426	257654	C3F22_RS18145	WP_004812132.1	299	RG
Plasmid	Not_assigned	NZ_CP026426	257654	C3F22_RS18150	WP_004812130.1	246	NRG
Plasmid	Not_assigned	NZ_CP026426	257654	C3F22_RS18155	WP_004812129.1	332	NRG	other				phrog_2640
Plasmid	Not_assigned	NZ_CP026426	257654	C3F22_RS18160	WP_004281848.1	94	NRG
Plasmid	Not_assigned	NZ_CP026426	257654	C3F22_RS18175	WP_004812125.1	918	NRG
Plasmid	Not_assigned	NZ_CP026426	257654	C3F22_RS18180	WP_004812124.1	103	NRG
Plasmid	Not_assigned	NZ_CP026426	257654	C3F22_RS18185	WP_004812122.1	305	NRG
Plasmid	Not_assigned	NZ_CP026423	40249	C3F22_RS16215	WP_104427047.1	1683	RG	integration and excision		Recombinase		phrog_216; PF00589
Plasmid	Not_assigned	NZ_CP026423	40249	C3F22_RS16220	WP_104427048.1	219	RG
Plasmid	Not_assigned	NZ_CP026423	40249	C3F22_RS16250	WP_080631719.1	341	RG	integration and excision		Tnp_ISfinder		phrog_4646; IS30-like element ISAba125 family transposase (translation)
Plasmid	Not_assigned	NZ_CP026423	40249	C3F22_RS16255	WP_100834293.1	126	NRG
Plasmid	Not_assigned	NZ_CP026423	40249	C3F22_RS16260	WP_100834292.1	410	RG
Plasmid	Not_assigned	NZ_CP026423	40249	C3F22_RS16275	WP_004758940.1	436	NRG				Plasmid replication	replication_initiation_protein
Plasmid	Not_assigned	NZ_CP026423	40249	C3F22_RS16280	WP_004758941.1	332	RG	DNA, RNA and nucleotide metabolism			Plasmid partition	parB; phrog_3264
Plasmid	Not_assigned	NZ_CP026423	40249	C3F22_RS16285	WP_004758942.1	205	RG				Plasmid partition	parA
Plasmid	Not_assigned	NZ_CP026423	40249	C3F22_RS16295	WP_004282220.1	81	RG
Plasmid	Not_assigned	NZ_CP026423	40249	C3F22_RS16300	WP_004758944.1	74	RG
Plasmid	Not_assigned	NZ_CP026423	40249	C3F22_RS16305	WP_004897311.1	93	NRG
Plasmid	Not_assigned	NZ_CP026423	40249	C3F22_RS16310	WP_004897309.1	82	RG	moron, auxiliary metabolic gene and host takeover				phrog_8887
Plasmid	Not_assigned	NZ_CP026423	40249	C3F22_RS16315	WP_004897307.1	110	RG	moron, auxiliary metabolic gene and host takeover				phrog_9151
Plasmid	Not_assigned	NZ_CP026423	40249	C3F22_RS16325	WP_104427049.1	338	NRG
Plasmid	Not_assigned	NZ_CP026423	40249	C3F22_RS16330	WP_104427050.1	843	NRG
Plasmid	Not_assigned	NZ_CP026423	40249	C3F22_RS16335	WP_004897297.1	266	NRG
Plasmid	Not_assigned	NZ_CP026423	40249	C3F22_RS16340	WP_004897296.1	171	NRG
Plasmid	Not_assigned	NZ_CP026423	40249	C3F22_RS16345	WP_004897294.1	184	NRG
Plasmid	Not_assigned	NZ_CP026423	40249	C3F22_RS16350	WP_104427051.1	178	NRG
Plasmid	Not_assigned	NZ_CP026423	40249	C3F22_RS16355	WP_075316574.1	177	NRG	integration and excision		Tnp_ISEscan		phrog_4716; IS5 family transposase (translation)
Plasmid	Not_assigned	NZ_CP026423	40249	C3F22_RS18310	WP_155771060.1	69	NRG
Plasmid	Not_assigned	NZ_CP026423	40249	C3F22_RS16360	WP_004282326.1	293	RG			Tnp_ISfinder		IS982-like element ISAba9 family transposase (translation)
Plasmid	Not_assigned	NZ_CP026423	40249	C3F22_RS16365	WP_075316577.1	119	NRG
Plasmid	Not_assigned	NZ_CP026423	40249	C3F22_RS16380	WP_075316579.1	133	RG
Plasmid	Not_assigned	NZ_CP026423	40249	C3F22_RS16385	WP_075316580.1	191	RG	DNA, RNA and nucleotide metabolism		Recombinase		phrog_125; PF00239
Plasmid	Not_assigned	NZ_CP026423	40249	C3F22_RS16390	WP_004676005.1	288	NRG
Plasmid	Not_assigned	NZ_CP026423	40249	C3F22_RS16395	WP_004676007.1	414	NRG
Plasmid	Not_assigned	NZ_CP026423	40249	C3F22_RS16400	WP_004676008.1	210	NRG
Plasmid	Not_assigned	NZ_CP026423	40249	C3F22_RS16405	WP_004676009.1	1239	NRG-nh		Defense-cut_ga			LmuB_SMC_Cap4_nuclease_II
Plasmid	Not_assigned	NZ_CP026423	40249	C3F22_RS16410	WP_051061469.1	310	RG	integration and excision		Tnp_ISfinder		phrog_2262; IS5-like element ISAba12 family transposase (translation)
Plasmid	PTU-Pse8	NZ_CP026425	39361	C3F22_RS16525	WP_005000449.1	134	NRG	transcription regulation				phrog_7325
Plasmid	PTU-Pse8	NZ_CP026425	39361	C3F22_RS16530	WP_005000446.1	229	NRG				Plasmid partition	parA
Plasmid	PTU-Pse8	NZ_CP026425	39361	C3F22_RS16535	WP_005000443.1	79	NRG
Plasmid	PTU-Pse8	NZ_CP026425	39361	C3F22_RS16545	WP_005000442.1	123	NRG
Plasmid	PTU-Pse8	NZ_CP026425	39361	C3F22_RS16550	WP_005000439.1	139	NRG
Plasmid	PTU-Pse8	NZ_CP026425	39361	C3F22_RS16555	WP_005000437.1	361	NRG
Plasmid	PTU-Pse8	NZ_CP026425	39361	C3F22_RS16560	WP_005000436.1	262	NRG
Plasmid	PTU-Pse8	NZ_CP026425	39361	C3F22_RS16565	WP_005000435.1	245	NRG
Plasmid	PTU-Pse8	NZ_CP026425	39361	C3F22_RS16570	WP_104427057.1	459	NRG
Plasmid	PTU-Pse8	NZ_CP026425	39361	C3F22_RS16575	WP_103270947.1	345	NRG
Plasmid	PTU-Pse8	NZ_CP026425	39361	C3F22_RS16580	WP_004999338.1	109	NRG
Plasmid	PTU-Pse8	NZ_CP026425	39361	C3F22_RS16585	WP_004999340.1	150	NRG
Plasmid	PTU-Pse8	NZ_CP026425	39361	C3F22_RS16590	WP_017480463.1	415	NRG	other				phrog_21776
Plasmid	PTU-Pse8	NZ_CP026425	39361	C3F22_RS16595	WP_015060710.1	505	NRG
Plasmid	PTU-Pse8	NZ_CP026425	39361	C3F22_RS16600	WP_004999346.1	66	NRG
Plasmid	PTU-Pse8	NZ_CP026425	39361	C3F22_RS16605	WP_017480462.1	236	NRG	other				phrog_13449
Plasmid	PTU-Pse8	NZ_CP026425	39361	C3F22_RS16610	WP_017480461.1	97	NRG
Plasmid	PTU-Pse8	NZ_CP026425	39361	C3F22_RS16615	WP_015060708.1	903	NRG
Plasmid	PTU-Pse8	NZ_CP026425	39361	C3F22_RS16620	WP_004999358.1	213	NRG
Plasmid	PTU-Pse8	NZ_CP026425	39361	C3F22_RS16625	WP_015060707.1	153	NRG
Plasmid	PTU-Pse8	NZ_CP026425	39361	C3F22_RS16630	WP_015060706.1	160	NRG	DNA, RNA and nucleotide metabolism				phrog_452
Plasmid	PTU-Pse8	NZ_CP026425	39361	C3F22_RS16635	WP_015060705.1	570	NRG
Plasmid	PTU-Pse8	NZ_CP026425	39361	C3F22_RS16640	WP_015056389.1	74	NRG
Plasmid	PTU-Pse8	NZ_CP026425	39361	C3F22_RS16645	WP_004993315.1	215	NRG	DNA, RNA and nucleotide metabolism		Recombinase		phrog_125; PF00239
Plasmid	PTU-Pse8	NZ_CP026425	39361	C3F22_RS16650	WP_004201167.1	121	RG				AMR	ble
Plasmid	PTU-Pse8	NZ_CP026425	39361	C3F22_RS16655	WP_004201164.1	270	RG				AMR	blaNDM-1
Plasmid	PTU-Pse8	NZ_CP026425	39361	C3F22_RS16660	WP_004994718.1	341	RG	integration and excision		Tnp_ISfinder		phrog_4646; IS30-like element ISAba125 family transposase (translation)
Plasmid	PTU-Pse8	NZ_CP026425	39361	C3F22_RS16665	WP_014386410.1	259	RG				AMR	aph(3')-VI
Plasmid	PTU-Pse8	NZ_CP026425	39361	C3F22_RS16675	WP_019768104.1	160	RG
Plasmid	PTU-Pse8	NZ_CP026425	39361	C3F22_RS16680	WP_004993232.1	150	NRG
Plasmid	PTU-Pse8	NZ_CP026425	39361	C3F22_RS16685	WP_015060702.1	414	NRG
Plasmid	PTU-Pse8	NZ_CP026425	39361	C3F22_RS16690	WP_017480453.1	970	NRG	DNA, RNA and nucleotide metabolism				phrog_4412
Plasmid	PTU-Pse8	NZ_CP026425	39361	C3F22_RS16695	WP_015060720.1	178	NRG
Plasmid	PTU-Pse8	NZ_CP026425	39361	C3F22_RS16700	WP_017480467.1	76	NRG
Plasmid	PTU-Pse8	NZ_CP026425	39361	C3F22_RS16705	WP_015060719.1	140	NRG
Plasmid	PTU-Pse8	NZ_CP026425	39361	C3F22_RS16710	WP_015060718.1	78	NRG
Plasmid	PTU-Pse8	NZ_CP026425	39361	C3F22_RS16715	WP_015060717.1	275	NRG	DNA, RNA and nucleotide metabolism				phrog_19458
Plasmid	PTU-Pse8	NZ_CP026425	39361	C3F22_RS16720	WP_015060716.1	157	NRG
Plasmid	PTU-Pse8	NZ_CP026425	39361	C3F22_RS16725	WP_017480466.1	197	NRG
Plasmid	PTU-Pse8	NZ_CP026425	39361	C3F22_RS16730	WP_005000189.1	131	NRG
Plasmid	PTU-Pse8	NZ_CP026425	39361	C3F22_RS16735	WP_005000193.1	101	NRG
Plasmid	Not_assigned	NZ_CP026424	18295	C3F22_RS16420	WP_004282105.1	65	RG
Plasmid	Not_assigned	NZ_CP026424	18295	C3F22_RS16425	WP_005102339.1	149	NRG
Plasmid	Not_assigned	NZ_CP026424	18295	C3F22_RS16430	WP_001055585.1	127	NRG	integration and excision		Tnp_ISEscan		phrog_1013; IS66 family insertion sequence hypothetical protein (translation)
Plasmid	Not_assigned	NZ_CP026424	18295	C3F22_RS16435	WP_000618091.1	111	RG			Tnp_ISEscan		IS66 family insertion sequence element accessory protein TnpB (translation)
Plasmid	Not_assigned	NZ_CP026424	18295	C3F22_RS16440	WP_005080957.1	527	NRG	integration and excision		Tnp_ISfinder		phrog_688; IS66-like element ISAba25 family transposase (translation)
Plasmid	Not_assigned	NZ_CP026424	18295	C3F22_RS16445	WP_004676219.1	74	RG
Plasmid	Not_assigned	NZ_CP026424	18295	C3F22_RS16450	WP_004282220.1	81	RG
Plasmid	Not_assigned	NZ_CP026424	18295	C3F22_RS16455	WP_104427052.1	408	NRG
Plasmid	Not_assigned	NZ_CP026424	18295	C3F22_RS16460	WP_104427053.1	383	NRG
Plasmid	Not_assigned	NZ_CP026424	18295	C3F22_RS16465	WP_026056584.1	332	RG				Plasmid replication	replication_initiation_protein
Plasmid	Not_assigned	NZ_CP026424	18295	C3F22_RS16470	WP_004779644.1	172	RG
Plasmid	Not_assigned	NZ_CP026424	18295	C3F22_RS16475	WP_004761028.1	325	NRG	moron, auxiliary metabolic gene and host takeover				phrog_7180
Plasmid	Not_assigned	NZ_CP026424	18295	C3F22_RS16480	WP_000042163.1	143	NRG
Plasmid	Not_assigned	NZ_CP026424	18295	C3F22_RS16485	WP_000105988.1	142	NRG
Plasmid	Not_assigned	NZ_CP026424	18295	C3F22_RS16490	WP_001140620.1	100	RG	DNA, RNA and nucleotide metabolism	Defense-cut_ga			RosmerTA_RmrA_2634932349; phrog_2339
Plasmid	Not_assigned	NZ_CP026424	18295	C3F22_RS16495	WP_104427054.1	118	RG	moron, auxiliary metabolic gene and host takeover	Defense-cut_ga			Menshen_NsnC_2617187710; phrog_3445
Plasmid	Not_assigned	NZ_CP026424	18295	C3F22_RS16500	WP_104427056.1	523	NRG
Plasmid	Not_assigned	NZ_CP026424	18295	C3F22_RS16505	WP_104427055.1	203	RG	DNA, RNA and nucleotide metabolism		Recombinase		phrog_125; PF00239
Plasmid	Not_assigned	NZ_CP026422	13080	C3F22_RS16135	WP_004733110.1	534	NRG	integration and excision		Tnp_ISfinder		phrog_688; IS66 family transposase (translation)
Plasmid	Not_assigned	NZ_CP026422	13080	C3F22_RS16140	WP_158651691.1	111	RG			Tnp_ISEscan		IS66 family insertion sequence element accessory protein TnpB (translation)
Plasmid	Not_assigned	NZ_CP026422	13080	C3F22_RS16145	WP_005232272.1	127	NRG	integration and excision		Tnp_ISEscan		phrog_1013; IS66 family insertion sequence hypothetical protein (translation)
Plasmid	Not_assigned	NZ_CP026422	13080	C3F22_RS16155	WP_005407429.1	203	RG	DNA, RNA and nucleotide metabolism		Recombinase		phrog_125; PF00239
Plasmid	Not_assigned	NZ_CP026422	13080	C3F22_RS16170	WP_104427046.1	83	NRG
Plasmid	Not_assigned	NZ_CP026422	13080	C3F22_RS16175	WP_104427042.1	126	NRG
Plasmid	Not_assigned	NZ_CP026422	13080	C3F22_RS16180	WP_104427043.1	94	NRG-nh
Plasmid	Not_assigned	NZ_CP026422	13080	C3F22_RS16185	WP_005104957.1	387	RG	other				phrog_2640
Plasmid	Not_assigned	NZ_CP026422	13080	C3F22_RS16190	WP_032049750.1	110	NRG
Plasmid	Not_assigned	NZ_CP026422	13080	C3F22_RS16195	WP_032049752.1	331	NRG
Plasmid	Not_assigned	NZ_CP026422	13080	C3F22_RS16200	WP_104427044.1	309	RG				Plasmid replication	replication_initiation_protein
Plasmid	Not_assigned	NZ_CP026422	13080	C3F22_RS16205	WP_171284765.1	181	RG
Plasmid	Not_assigned	NZ_CP026422	13080	C3F22_RS16210	WP_005407430.1	67	RG
Plasmid	Not_assigned	NZ_CP026421	11503	C3F22_RS16070	WP_104427038.1	175	NRG
Plasmid	Not_assigned	NZ_CP026421	11503	C3F22_RS16075	WP_031974690.1	402	RG	integration and excision		Tnp_ISfinder		phrog_2331; IS256 family transposase (translation)
Plasmid	Not_assigned	NZ_CP026421	11503	C3F22_RS16080	WP_005022338.1	93	RG
Plasmid	Not_assigned	NZ_CP026421	11503	C3F22_RS16085	WP_005022340.1	317	NRG
Plasmid	Not_assigned	NZ_CP026421	11503	C3F22_RS16090	WP_005022342.1	156	NRG
Plasmid	Not_assigned	NZ_CP026421	11503	C3F22_RS16095	WP_005022345.1	71	NRG
Plasmid	Not_assigned	NZ_CP026421	11503	C3F22_RS16100	WP_004282231.1	98	NRG	moron, auxiliary metabolic gene and host takeover				phrog_4399
Plasmid	Not_assigned	NZ_CP026421	11503	C3F22_RS16105	WP_104427039.1	435	NRG
Plasmid	Not_assigned	NZ_CP026421	11503	C3F22_RS16110	WP_086374880.1	277	NRG
Plasmid	Not_assigned	NZ_CP026421	11503	C3F22_RS16120	WP_086374882.1	132	RG
Plasmid	Not_assigned	NZ_CP026421	11503	C3F22_RS16125	WP_086374883.1	369	RG	other				phrog_2640
Plasmid	Not_assigned	NZ_CP026421	11503	C3F22_RS16130	WP_031983787.1	91	RG
Plasmid	Not_assigned	NZ_CP026427	8765	C3F22_RS18190	WP_104427084.1	220	NRG-nh
Plasmid	Not_assigned	NZ_CP026427	8765	C3F22_RS18195	WP_086185555.1	131	NRG
Plasmid	Not_assigned	NZ_CP026427	8765	C3F22_RS18200	WP_104427085.1	76	NRG
Plasmid	Not_assigned	NZ_CP026427	8765	C3F22_RS18205	WP_005249157.1	69	RG
Plasmid	Not_assigned	NZ_CP026427	8765	C3F22_RS18210	WP_004282326.1	293	NRG			Tnp_ISfinder		IS982-like element ISAba9 family transposase (translation)
Plasmid	Not_assigned	NZ_CP026427	8765	C3F22_RS18215	WP_005249159.1	484	NRG
Plasmid	Not_assigned	NZ_CP026427	8765	C3F22_RS18220	WP_104427086.1	181	NRG
Plasmid	Not_assigned	NZ_CP026427	8765	C3F22_RS18225	WP_001038666.1	297	RG				Plasmid replication	replication_initiation_protein
Plasmid	Not_assigned	NZ_CP026427	8765	C3F22_RS18230	WP_104427087.1	392	RG
Plasmid	Not_assigned	NZ_CP026416	127843	C3F34_RS18990	WP_034585854.1	411	NRG
Plasmid	Not_assigned	NZ_CP026416	127843	C3F34_RS18995	WP_104442417.1	1052	NRG
Plasmid	Not_assigned	NZ_CP026416	127843	C3F34_RS19000	WP_104442418.1	299	RG	moron, auxiliary metabolic gene and host takeover				phrog_7308
Plasmid	Not_assigned	NZ_CP026416	127843	C3F34_RS19010	WP_005407459.1	81	NRG
Plasmid	Not_assigned	NZ_CP026416	127843	C3F34_RS19015	WP_104442419.1	234	RG			Tnp_ISfinder		IS6-like element IS1006 family transposase (translation)
Plasmid	Not_assigned	NZ_CP026416	127843	C3F34_RS19025	WP_104442420.1	419	RG	integration and excision		Tnp_ISfinder		phrog_151; ISNCY family transposase (translation)
Plasmid	Not_assigned	NZ_CP026416	127843	C3F34_RS19035	WP_035270626.1	93	NRG
Plasmid	Not_assigned	NZ_CP026416	127843	C3F34_RS19040	WP_104442421.1	106	NRG	moron, auxiliary metabolic gene and host takeover				phrog_1936
Plasmid	Not_assigned	NZ_CP026416	127843	C3F34_RS19045	WP_104442422.1	205	NRG
Plasmid	Not_assigned	NZ_CP026416	127843	C3F34_RS19050	WP_104442423.1	686	NRG
Plasmid	Not_assigned	NZ_CP026416	127843	C3F34_RS19055	WP_104442424.1	208	NRG
Plasmid	Not_assigned	NZ_CP026416	127843	C3F34_RS19060	WP_104442425.1	490	NRG
Plasmid	Not_assigned	NZ_CP026416	127843	C3F34_RS19065	WP_104442426.1	554	RG
Plasmid	Not_assigned	NZ_CP026416	127843	C3F34_RS20350	WP_117008163.1	188	NRG-nh
Plasmid	Not_assigned	NZ_CP026416	127843	C3F34_RS20355	WP_158654374.1	53	NRG-nh
Plasmid	Not_assigned	NZ_CP026416	127843	C3F34_RS20435	WP_171285020.1	87	NRG
Plasmid	Not_assigned	NZ_CP026416	127843	C3F34_RS19090	WP_104440784.1	220	RG			Tnp_ISfinder		IS1595 family transposase (translation)
Plasmid	Not_assigned	NZ_CP026416	127843	C3F34_RS19095	WP_104442427.1	303	RG	DNA, RNA and nucleotide metabolism			Plasmid partition	parB; phrog_3264
Plasmid	Not_assigned	NZ_CP026416	127843	C3F34_RS19100	WP_078194342.1	258	RG	DNA, RNA and nucleotide metabolism			Plasmid partition	parA; phrog_164
Plasmid	Not_assigned	NZ_CP026416	127843	C3F34_RS19105	WP_104442428.1	392	RG	DNA, RNA and nucleotide metabolism			Plasmid replication	replication_initiation_protein; phrog_4402
Plasmid	Not_assigned	NZ_CP026416	127843	C3F34_RS19110	WP_104442429.1	145	NRG
Plasmid	Not_assigned	NZ_CP026416	127843	C3F34_RS19115	WP_104442430.1	71	NRG-nh
Plasmid	Not_assigned	NZ_CP026416	127843	C3F34_RS19130	WP_104442431.1	150	RG
Plasmid	Not_assigned	NZ_CP026416	127843	C3F34_RS19135	WP_104442432.1	764	RG
Plasmid	Not_assigned	NZ_CP026416	127843	C3F34_RS19145	WP_000911011.1	154	RG
Plasmid	Not_assigned	NZ_CP026416	127843	C3F34_RS19150	WP_002058482.1	779	RG
Plasmid	Not_assigned	NZ_CP026416	127843	C3F34_RS19155	WP_005245166.1	1066	RG	integration and excision		Recombinase		phrog_1; PF00589
Plasmid	Not_assigned	NZ_CP026416	127843	C3F34_RS19165	WP_000550047.1	72	RG
Plasmid	Not_assigned	NZ_CP026416	127843	C3F34_RS19170	WP_001190354.1	431	RG	DNA, RNA and nucleotide metabolism				phrog_1268
Plasmid	Not_assigned	NZ_CP026416	127843	C3F34_RS19175	WP_000038641.1	208	RG	DNA, RNA and nucleotide metabolism				phrog_811
Plasmid	Not_assigned	NZ_CP026416	127843	C3F34_RS19180	WP_005245165.1	213	RG
Plasmid	Not_assigned	NZ_CP026416	127843	C3F34_RS19185	WP_002046586.1	368	NRG	transcription regulation	Defense-strict			RosmerTA_RmrA_2641389401; phrog_2439
Plasmid	Not_assigned	NZ_CP026416	127843	C3F34_RS19190	WP_001052588.1	236	NRG		Defense-strict			RosmerTA_RmrT_2641389401
Plasmid	Not_assigned	NZ_CP026416	127843	C3F34_RS19200	WP_104442433.1	237	NRG		Defense-cut_ga			ShosTA_ShosT
Plasmid	Not_assigned	NZ_CP026416	127843	C3F34_RS19205	WP_000059658.1	399	RG	integration and excision		Recombinase		phrog_1; PF00589
Plasmid	Not_assigned	NZ_CP026416	127843	C3F34_RS19210	WP_005403786.1	73	RG
Plasmid	Not_assigned	NZ_CP026416	127843	C3F34_RS19215	WP_004778093.1	83	RG
Plasmid	Not_assigned	NZ_CP026416	127843	C3F34_RS19220	WP_004778091.1	213	NRG
Plasmid	Not_assigned	NZ_CP026416	127843	C3F34_RS19225	WP_004778090.1	160	NRG
Plasmid	Not_assigned	NZ_CP026416	127843	C3F34_RS19230	WP_004778087.1	221	NRG
Plasmid	Not_assigned	NZ_CP026416	127843	C3F34_RS19235	WP_004778085.1	204	NRG
Plasmid	Not_assigned	NZ_CP026416	127843	C3F34_RS19240	WP_004778083.1	190	NRG
Plasmid	Not_assigned	NZ_CP026416	127843	C3F34_RS19245	WP_034426995.1	289	NRG
Plasmid	Not_assigned	NZ_CP026416	127843	C3F34_RS19250	WP_104442434.1	100	NRG
Plasmid	Not_assigned	NZ_CP026416	127843	C3F34_RS19255	WP_004778077.1	102	NRG
Plasmid	Not_assigned	NZ_CP026416	127843	C3F34_RS19260	WP_004778076.1	153	NRG	other				phrog_1249
Plasmid	Not_assigned	NZ_CP026416	127843	C3F34_RS19265	WP_004778074.1	566	NRG
Plasmid	Not_assigned	NZ_CP026416	127843	C3F34_RS19270	WP_000127611.1	320	RG
Plasmid	Not_assigned	NZ_CP026416	127843	C3F34_RS19275	WP_001177702.1	167	NRG
Plasmid	Not_assigned	NZ_CP026416	127843	C3F34_RS19280	WP_000625767.1	106	RG
Plasmid	Not_assigned	NZ_CP026416	127843	C3F34_RS19285	WP_000139429.1	453	NRG
Plasmid	Not_assigned	NZ_CP026416	127843	C3F34_RS19290	WP_004778009.1	238	NRG
Plasmid	Not_assigned	NZ_CP026416	127843	C3F34_RS19295	WP_000250866.1	166	NRG
Plasmid	Not_assigned	NZ_CP026416	127843	C3F34_RS19300	WP_004778010.1	335	RG
Plasmid	Not_assigned	NZ_CP026416	127843	C3F34_RS19305	WP_000406591.1	385	RG
Plasmid	Not_assigned	NZ_CP026416	127843	C3F34_RS19310	WP_034426981.1	308	NRG
Plasmid	Not_assigned	NZ_CP026416	127843	C3F34_RS19315	WP_005090794.1	351	RG
Plasmid	Not_assigned	NZ_CP026416	127843	C3F34_RS19325	WP_004778258.1	434	RG
Plasmid	Not_assigned	NZ_CP026416	127843	C3F34_RS19330	WP_104442435.1	263	RG
Plasmid	Not_assigned	NZ_CP026416	127843	C3F34_RS19335	WP_104442436.1	317	RG
Plasmid	Not_assigned	NZ_CP026416	127843	C3F34_RS19340	WP_000125683.1	324	NRG
Plasmid	Not_assigned	NZ_CP026416	127843	C3F34_RS19345	WP_004778253.1	310	RG
Plasmid	Not_assigned	NZ_CP026416	127843	C3F34_RS19360	WP_000738084.1	358	NRG
Plasmid	Not_assigned	NZ_CP026416	127843	C3F34_RS19365	WP_004778250.1	329	RG
Plasmid	Not_assigned	NZ_CP026416	127843	C3F34_RS19375	WP_000991568.1	351	NRG
Plasmid	Not_assigned	NZ_CP026416	127843	C3F34_RS19385	WP_001133624.1	91	RG
Plasmid	Not_assigned	NZ_CP026416	127843	C3F34_RS19390	WP_000842149.1	370	RG	other				phrog_2640
Plasmid	Not_assigned	NZ_CP026416	127843	C3F34_RS19395	WP_104442438.1	276	RG
Plasmid	Not_assigned	NZ_CP026416	127843	C3F34_RS19400	WP_045795883.1	100	RG
Plasmid	Not_assigned	NZ_CP026416	127843	C3F34_RS19410	WP_104442439.1	385	RG
Plasmid	Not_assigned	NZ_CP026416	127843	C3F34_RS19415	WP_104442440.1	225	RG
Plasmid	Not_assigned	NZ_CP026416	127843	C3F34_RS19420	WP_104442441.1	375	RG
Plasmid	Not_assigned	NZ_CP026416	127843	C3F34_RS19425	WP_001087973.1	76	RG
Plasmid	Not_assigned	NZ_CP026416	127843	C3F34_RS19430	WP_104442442.1	202	RG
Plasmid	Not_assigned	NZ_CP026416	127843	C3F34_RS19435	WP_104442443.1	339	NRG	other				phrog_2640
Plasmid	Not_assigned	NZ_CP026416	127843	C3F34_RS19440	WP_104442444.1	212	NRG
Plasmid	Not_assigned	NZ_CP026416	127843	C3F34_RS19445	WP_104442445.1	310	RG	integration and excision		Tnp_ISfinder		phrog_2262; IS5 family transposase (translation)
Plasmid	Not_assigned	NZ_CP026416	127843	C3F34_RS19455	WP_004871362.1	92	RG		Defense-cut_ga			RosmerTA_RmrA_2677172838
Plasmid	Not_assigned	NZ_CP026416	127843	C3F34_RS19460	WP_104442446.1	434	RG
Plasmid	Not_assigned	NZ_CP026416	127843	C3F34_RS19470	WP_087528525.1	410	RG
Plasmid	Not_assigned	NZ_CP026416	127843	C3F34_RS19475	WP_104442447.1	105	RG
Plasmid	Not_assigned	NZ_CP026416	127843	C3F34_RS19485	WP_104442448.1	469	NRG
Plasmid	Not_assigned	NZ_CP026416	127843	C3F34_RS19500	WP_004812234.1	75	RG
Plasmid	Not_assigned	NZ_CP026416	127843	C3F34_RS19505	WP_001067783.1	234	RG			Tnp_ISfinder		IS6 family transposase (translation)
Plasmid	Not_assigned	NZ_CP026416	127843	C3F34_RS19510	WP_004695721.1	485	NRG
Plasmid	Not_assigned	NZ_CP026416	127843	C3F34_RS19520	WP_005021625.1	293	NRG
Plasmid	Not_assigned	NZ_CP026416	127843	C3F34_RS19525	WP_004681441.1	126	NRG
Plasmid	Not_assigned	NZ_CP026416	127843	C3F34_RS19530	WP_004281876.1	80	NRG
Plasmid	Not_assigned	NZ_CP026416	127843	C3F34_RS19535	WP_004695737.1	143	NRG
Plasmid	Not_assigned	NZ_CP026416	127843	C3F34_RS19540	WP_004695740.1	82	NRG
Plasmid	Not_assigned	NZ_CP026416	127843	C3F34_RS19545	WP_104442449.1	216	RG
Plasmid	Not_assigned	NZ_CP026416	127843	C3F34_RS19550	WP_104442450.1	791	RG	other				phrog_12316
Plasmid	Not_assigned	NZ_CP026416	127843	C3F34_RS19555	WP_104442451.1	412	NRG
Plasmid	Not_assigned	NZ_CP026416	127843	C3F34_RS19560	WP_104442452.1	466	NRG
Plasmid	Not_assigned	NZ_CP026416	127843	C3F34_RS19565	WP_004679347.1	226	NRG
Plasmid	Not_assigned	NZ_CP026416	127843	C3F34_RS19570	WP_104442453.1	98	NRG
Plasmid	Not_assigned	NZ_CP026416	127843	C3F34_RS19575	WP_104442454.1	627	NRG
Plasmid	Not_assigned	NZ_CP026416	127843	C3F34_RS19580	WP_104442455.1	306	NRG
Plasmid	Not_assigned	NZ_CP026416	127843	C3F34_RS19605	WP_062032166.1	362	NRG	DNA, RNA and nucleotide metabolism				phrog_6397
Plasmid	Not_assigned	NZ_CP026416	127843	C3F34_RS19610	WP_104442456.1	609	NRG
Plasmid	Not_assigned	NZ_CP026416	127843	C3F34_RS19615	WP_005220165.1	86	NRG
Plasmid	Not_assigned	NZ_CP026416	127843	C3F34_RS19620	WP_004910216.1	426	RG
Plasmid	Not_assigned	NZ_CP026416	127843	C3F34_RS19625	WP_004281856.1	130	NRG
Plasmid	Not_assigned	NZ_CP026416	127843	C3F34_RS19630	WP_034585861.1	136	NRG
Plasmid	Not_assigned	NZ_CP026415	118501	C3F34_RS18365	WP_016165480.1	78	NRG
Plasmid	Not_assigned	NZ_CP026415	118501	C3F34_RS18370	WP_016165481.1	83	RG
Plasmid	Not_assigned	NZ_CP026415	118501	C3F34_RS18375	WP_016165482.1	81	NRG
Plasmid	Not_assigned	NZ_CP026415	118501	C3F34_RS18380	WP_016165483.1	76	NRG
Plasmid	Not_assigned	NZ_CP026415	118501	C3F34_RS20335	WP_155757786.1	53	RG
Plasmid	Not_assigned	NZ_CP026415	118501	C3F34_RS18385	WP_016165485.1	177	RG	other	Defense-cut_ga			RosmerTA_RmrA_2634932349; phrog_87
Plasmid	Not_assigned	NZ_CP026415	118501	C3F34_RS18390	WP_016165486.1	116	RG	transcription regulation	Defense-cut_ga			RosmerTA_RmrA_2676476075; phrog_1468
Plasmid	Not_assigned	NZ_CP026415	118501	C3F34_RS20340	WP_016165487.1	61	NRG-nh
Plasmid	Not_assigned	NZ_CP026415	118501	C3F34_RS18405	WP_016165489.1	356	NRG		Defense-strict			LmuA_effector_Hydrolase
Plasmid	Not_assigned	NZ_CP026415	118501	C3F34_RS18410	WP_016165490.1	751	NRG		Defense-strict			E1_E2
Plasmid	Not_assigned	NZ_CP026415	118501	C3F34_RS18415	WP_016165491.1	397	NRG		Defense-strict			LmuA_effector_Hydrolase
Plasmid	Not_assigned	NZ_CP026415	118501	C3F34_RS18420	WP_016165492.1	300	NRG		Defense-cut_ga			WYL_I_II_III_IV_V_VI_1
Plasmid	Not_assigned	NZ_CP026415	118501	C3F34_RS18425	WP_016165493.1	262	NRG
Plasmid	Not_assigned	NZ_CP026415	118501	C3F34_RS18440	WP_104442400.1	1718	RG		Defense-cut_ga			Mokosh_TypeI_MkoA2
Plasmid	Not_assigned	NZ_CP026415	118501	C3F34_RS18450	WP_039047813.1	1065	NRG	integration and excision		Recombinase		phrog_1; PF00589
Plasmid	Not_assigned	NZ_CP026415	118501	C3F34_RS18455	WP_039047812.1	779	RG
Plasmid	Not_assigned	NZ_CP026415	118501	C3F34_RS18460	WP_039047816.1	140	RG
Plasmid	Not_assigned	NZ_CP026415	118501	C3F34_RS18465	WP_087537545.1	55	RG
Plasmid	Not_assigned	NZ_CP026415	118501	C3F34_RS18470	WP_046267492.1	198	RG
Plasmid	Not_assigned	NZ_CP026415	118501	C3F34_RS18475	WP_004726728.1	85	RG	DNA, RNA and nucleotide metabolism				phrog_16089
Plasmid	Not_assigned	NZ_CP026415	118501	C3F34_RS18480	WP_000366814.1	101	RG		Defense-cut_ga			RosmerTA_RmrA_2664250653
Plasmid	Not_assigned	NZ_CP026415	118501	C3F34_RS18485	WP_104442402.1	421	RG
Plasmid	Not_assigned	NZ_CP026415	118501	C3F34_RS18490	WP_104442403.1	411	NRG
Plasmid	Not_assigned	NZ_CP026415	118501	C3F34_RS18495	WP_104442404.1	532	NRG
Plasmid	Not_assigned	NZ_CP026415	118501	C3F34_RS18505	WP_002046604.1	312	NRG				Plasmid replication	replication_initiation_protein
Plasmid	Not_assigned	NZ_CP026415	118501	C3F34_RS18510	WP_000585007.1	212	RG				Plasmid partition	parA
Plasmid	Not_assigned	NZ_CP026415	118501	C3F34_RS18515	WP_000908082.1	95	NRG
Plasmid	Not_assigned	NZ_CP026415	118501	C3F34_RS18535	WP_001067784.1	234	RG			Tnp_ISfinder		IS6-like element IS1006 family transposase (translation)
Plasmid	Not_assigned	NZ_CP026415	118501	C3F34_RS18540	WP_034708183.1	142	NRG-nh
Plasmid	Not_assigned	NZ_CP026415	118501	C3F34_RS18545	WP_004761014.1	170	NRG
Plasmid	Not_assigned	NZ_CP026415	118501	C3F34_RS18550	WP_004761016.1	233	NRG
Plasmid	Not_assigned	NZ_CP026415	118501	C3F34_RS18560	WP_004827121.1	331	NRG
Plasmid	Not_assigned	NZ_CP026415	118501	C3F34_RS18565	WP_035302647.1	206	NRG
Plasmid	Not_assigned	NZ_CP026415	118501	C3F34_RS18575	WP_004827113.1	155	NRG-nh
Plasmid	Not_assigned	NZ_CP026415	118501	C3F34_RS18580	WP_092692956.1	412	NRG
Plasmid	Not_assigned	NZ_CP026415	118501	C3F34_RS18585	WP_104442405.1	1027	RG
Plasmid	Not_assigned	NZ_CP026415	118501	C3F34_RS18590	WP_016165445.1	108	NRG
Plasmid	Not_assigned	NZ_CP026415	118501	C3F34_RS18595	WP_104442406.1	435	NRG
Plasmid	Not_assigned	NZ_CP026415	118501	C3F34_RS18600	WP_092692964.1	220	RG
Plasmid	Not_assigned	NZ_CP026415	118501	C3F34_RS18605	WP_016165442.1	451	NRG
Plasmid	Not_assigned	NZ_CP026415	118501	C3F34_RS18620	WP_001140620.1	100	RG	DNA, RNA and nucleotide metabolism	Defense-cut_ga			RosmerTA_RmrA_2634932349; phrog_2339
Plasmid	Not_assigned	NZ_CP026415	118501	C3F34_RS18625	WP_019383563.1	118	RG	moron, auxiliary metabolic gene and host takeover	Defense-cut_ga			Menshen_NsnC_2617187710; phrog_3445
Plasmid	Not_assigned	NZ_CP026415	118501	C3F34_RS18630	WP_019383562.1	152	NRG		Defense-strict			ThsB_Petit
Plasmid	Not_assigned	NZ_CP026415	118501	C3F34_RS18655	WP_019383558.1	151	NRG		Defense-strict			mqsC
Plasmid	Not_assigned	NZ_CP026415	118501	C3F34_RS18660	WP_019383557.1	188	NRG
Plasmid	Not_assigned	NZ_CP026415	118501	C3F34_RS18665	WP_019383556.1	153	NRG		Defense-strict			mqsR
Plasmid	Not_assigned	NZ_CP026415	118501	C3F34_RS18670	WP_104442407.1	679	RG		Defense-strict			brxL
Plasmid	Not_assigned	NZ_CP026415	118501	C3F34_RS18675	WP_104442408.1	874	RG		Defense-strict			pglZA
Plasmid	Not_assigned	NZ_CP026415	118501	C3F34_RS18680	WP_104442409.1	645	NRG		Defense-cut_ga			SspE
Plasmid	Not_assigned	NZ_CP026415	118501	C3F34_RS18685	WP_104442410.1	1164	NRG		Defense-strict			pglX1
Plasmid	Not_assigned	NZ_CP026415	118501	C3F34_RS18690	WP_104442411.1	1226	RG		Defense-strict			brxC
Plasmid	Not_assigned	NZ_CP026415	118501	C3F34_RS18695	WP_005403808.1	191	RG		Defense-strict			brxB_DUF1788
Plasmid	Not_assigned	NZ_CP026415	118501	C3F34_RS18700	WP_104442412.1	203	RG		Defense-strict			brxA_DUF1819
Plasmid	Not_assigned	NZ_CP026415	118501	C3F34_RS18705	WP_004781048.1	288	RG		Defense-strict			WYL_I_II_III_IV_V_VI_1
Plasmid	Not_assigned	NZ_CP026415	118501	C3F34_RS18710	WP_000506885.1	109	RG
Plasmid	Not_assigned	NZ_CP026415	118501	C3F34_RS18720	WP_104442413.1	410	RG
Plasmid	Not_assigned	NZ_CP026415	118501	C3F34_RS18735	WP_001067783.1	234	RG			Tnp_ISfinder		IS6 family transposase (translation)
Plasmid	Not_assigned	NZ_CP026415	118501	C3F34_RS18745	WP_005253541.1	309	NRG	moron, auxiliary metabolic gene and host takeover				phrog_7308
Plasmid	Not_assigned	NZ_CP026415	118501	C3F34_RS18750	WP_016165428.1	144	NRG
Plasmid	Not_assigned	NZ_CP026415	118501	C3F34_RS18755	WP_016165429.1	95	NRG		Defense-strict			csa3_I_II_III_IV_V_VI_2
Plasmid	Not_assigned	NZ_CP026415	118501	C3F34_RS18760	WP_016165430.1	339	NRG
Plasmid	Not_assigned	NZ_CP026415	118501	C3F34_RS18765	WP_016165431.1	79	NRG
Plasmid	Not_assigned	NZ_CP026415	118501	C3F34_RS18770	WP_016165432.1	142	NRG	other				phrog_6929
Plasmid	Not_assigned	NZ_CP026415	118501	C3F34_RS18775	WP_016165433.1	106	NRG		Defense-strict			csa3_I_II_III_IV_V_VI_2
Plasmid	Not_assigned	NZ_CP026415	118501	C3F34_RS18780	WP_016165434.1	156	RG
Plasmid	Not_assigned	NZ_CP026415	118501	C3F34_RS18785	WP_016165435.1	346	RG
Plasmid	Not_assigned	NZ_CP026415	118501	C3F34_RS18790	WP_016165436.1	234	RG
Plasmid	Not_assigned	NZ_CP026415	118501	C3F34_RS18795	WP_016165437.1	315	NRG	DNA, RNA and nucleotide metabolism				phrog_6397
Plasmid	Not_assigned	NZ_CP026415	118501	C3F34_RS18800	WP_016165438.1	352	NRG	DNA, RNA and nucleotide metabolism				phrog_6397
Plasmid	Not_assigned	NZ_CP026415	118501	C3F34_RS18805	WP_104440784.1	220	RG			Tnp_ISfinder		IS1595 family transposase (translation)
Plasmid	Not_assigned	NZ_CP026415	118501	C3F34_RS18810	WP_104442415.1	488	RG
Plasmid	Not_assigned	NZ_CP026415	118501	C3F34_RS18815	WP_001067783.1	234	RG			Tnp_ISfinder		IS6 family transposase (translation)
Plasmid	Not_assigned	NZ_CP026415	118501	C3F34_RS18820	WP_016165450.1	150	NRG
Plasmid	Not_assigned	NZ_CP026415	118501	C3F34_RS18830	WP_016165452.1	383	NRG
Plasmid	Not_assigned	NZ_CP026415	118501	C3F34_RS18835	WP_016165453.1	402	NRG
Plasmid	Not_assigned	NZ_CP026415	118501	C3F34_RS18840	WP_016165454.1	234	NRG
Plasmid	Not_assigned	NZ_CP026415	118501	C3F34_RS18860	WP_016165458.1	105	NRG-nh
Plasmid	Not_assigned	NZ_CP026415	118501	C3F34_RS20345	WP_086197092.1	35	NRG
Plasmid	Not_assigned	NZ_CP026415	118501	C3F34_RS18865	WP_016165459.1	334	RG
Plasmid	Not_assigned	NZ_CP026415	118501	C3F34_RS18870	WP_016165460.1	481	RG
Plasmid	Not_assigned	NZ_CP026415	118501	C3F34_RS18875	WP_081401333.1	136	NRG-nh
Plasmid	Not_assigned	NZ_CP026415	118501	C3F34_RS18885	WP_074947813.1	115	NRG
Plasmid	Not_assigned	NZ_CP026415	118501	C3F34_RS18890	WP_126038012.1	179	RG	DNA, RNA and nucleotide metabolism		Tnp_ISEscan		phrog_12965; IS630 family transposase (translation)
Plasmid	Not_assigned	NZ_CP026415	118501	C3F34_RS18895	WP_004677047.1	158	RG			Tnp_ISfinder		helix-turn-helix domain-containing protein (translation)
Plasmid	Not_assigned	NZ_CP026415	118501	C3F34_RS18900	WP_016165466.1	150	NRG
Plasmid	Not_assigned	NZ_CP026415	118501	C3F34_RS18905	WP_026441235.1	86	NRG		Defense-cut_ga			RosmerTA_RmrA_2662548665
Plasmid	Not_assigned	NZ_CP026415	118501	C3F34_RS18910	WP_016165468.1	99	NRG
Plasmid	Not_assigned	NZ_CP026415	118501	C3F34_RS18915	WP_016165469.1	247	NRG
Plasmid	Not_assigned	NZ_CP026415	118501	C3F34_RS18920	WP_016165470.1	206	NRG
Plasmid	Not_assigned	NZ_CP026415	118501	C3F34_RS18925	WP_016165471.1	111	NRG
Plasmid	Not_assigned	NZ_CP026415	118501	C3F34_RS18930	WP_026441234.1	131	NRG
Plasmid	Not_assigned	NZ_CP026415	118501	C3F34_RS18935	WP_016165473.1	260	RG
Plasmid	Not_assigned	NZ_CP026415	118501	C3F34_RS18940	WP_016165474.1	290	RG
Plasmid	Not_assigned	NZ_CP026415	118501	C3F34_RS18945	WP_016165475.1	138	RG
Plasmid	Not_assigned	NZ_CP026415	118501	C3F34_RS18950	WP_016165476.1	138	RG
Plasmid	Not_assigned	NZ_CP026415	118501	C3F34_RS18955	WP_016165477.1	103	NRG		Defense-strict			csa3_I_II_III_IV_V_VI_2
Plasmid	Not_assigned	NZ_CP026415	118501	C3F34_RS18970	WP_004658364.1	73	RG
Plasmid	Not_assigned	NZ_CP026415	118501	C3F34_RS18975	WP_004758991.1	83	RG
Plasmid	Not_assigned	NZ_CP026415	118501	C3F34_RS18980	WP_004758958.1	73	RG
Plasmid	Not_assigned	NZ_CP026418	43928	C3F34_RS19715	WP_000429836.1	144	RG
Plasmid	Not_assigned	NZ_CP026418	43928	C3F34_RS19725	WP_104442463.1	495	RG
Plasmid	Not_assigned	NZ_CP026418	43928	C3F34_RS19730	WP_000438825.1	95	RG	moron, auxiliary metabolic gene and host takeover				phrog_4399
Plasmid	Not_assigned	NZ_CP026418	43928	C3F34_RS19735	WP_004728120.1	104	RG
Plasmid	Not_assigned	NZ_CP026418	43928	C3F34_RS19740	WP_000172759.1	176	NRG
Plasmid	Not_assigned	NZ_CP026418	43928	C3F34_RS19745	WP_000286964.1	100	RG	moron, auxiliary metabolic gene and host takeover	Defense-cut_ga			Menshen_NsnC_2631934571; phrog_3445
Plasmid	Not_assigned	NZ_CP026418	43928	C3F34_RS19750	WP_000985609.1	93	RG	transcription regulation				phrog_4268
Plasmid	Not_assigned	NZ_CP026418	43928	C3F34_RS19755	WP_001180106.1	139	RG
Plasmid	Not_assigned	NZ_CP026418	43928	C3F34_RS19760	WP_000897307.1	106	RG
Plasmid	Not_assigned	NZ_CP026418	43928	C3F34_RS19765	WP_000369781.1	90	RG		Defense-cut_ga			RosmerTA_RmrA_2662548665
Plasmid	Not_assigned	NZ_CP026418	43928	C3F34_RS19770	WP_000052512.1	491	RG				AMR	msr(E)
Plasmid	Not_assigned	NZ_CP026418	43928	C3F34_RS19775	WP_104440784.1	220	RG			Tnp_ISfinder		IS1595 family transposase (translation)
Plasmid	Not_assigned	NZ_CP026418	43928	C3F34_RS19780	WP_104442464.1	274	RG				AMR	mph(E)
Plasmid	Not_assigned	NZ_CP026418	43928	C3F34_RS19785	WP_015060246.1	203	RG	DNA, RNA and nucleotide metabolism		Recombinase		phrog_125; PF00239
Plasmid	Not_assigned	NZ_CP026418	43928	C3F34_RS19790	WP_004856455.1	395	NRG				AMR	tet(39)
Plasmid	Not_assigned	NZ_CP026418	43928	C3F34_RS19795	WP_004787586.1	213	NRG
Plasmid	Not_assigned	NZ_CP026418	43928	C3F34_RS19800	WP_005265091.1	95	RG	moron, auxiliary metabolic gene and host takeover				phrog_4399
Plasmid	Not_assigned	NZ_CP026418	43928	C3F34_RS19805	WP_035269324.1	104	RG
Plasmid	Not_assigned	NZ_CP026418	43928	C3F34_RS19810	WP_104442465.1	162	NRG
Plasmid	Not_assigned	NZ_CP026418	43928	C3F34_RS19815	WP_104442466.1	176	NRG
Plasmid	Not_assigned	NZ_CP026418	43928	C3F34_RS20445	WP_171285022.1	56	RG
Plasmid	Not_assigned	NZ_CP026418	43928	C3F34_RS19825	WP_104442467.1	128	NRG
Plasmid	Not_assigned	NZ_CP026418	43928	C3F34_RS19830	WP_087554568.1	309	RG				Plasmid replication	replication_initiation_protein
Plasmid	Not_assigned	NZ_CP026418	43928	C3F34_RS19835	WP_087554569.1	172	RG
Plasmid	Not_assigned	NZ_CP026418	43928	C3F34_RS19840	WP_079752544.1	78	NRG
Plasmid	Not_assigned	NZ_CP026418	43928	C3F34_RS19845	WP_001138064.1	988	RG	integration and excision		Tnp_ISEscan		phrog_7951; Tn3-like element TnAs3 family transposase (translation)
Plasmid	Not_assigned	NZ_CP026418	43928	C3F34_RS19850	WP_000147567.1	186	RG	DNA, RNA and nucleotide metabolism		Recombinase		phrog_125; PF00239
Plasmid	Not_assigned	NZ_CP026418	43928	C3F34_RS19855	WP_104442468.1	224	NRG-nh
Plasmid	Not_assigned	NZ_CP026418	43928	C3F34_RS19860	WP_004152397.1	439	RG			Tnp_ISfinder		IS1182-like element ISKpn6 family transposase (translation)
Plasmid	Not_assigned	NZ_CP026418	43928	C3F34_RS19865	WP_004199234.1	293	RG				AMR	blaKPC-2
Plasmid	Not_assigned	NZ_CP026418	43928	C3F34_RS19875	WP_004152394.1	259	RG	DNA, RNA and nucleotide metabolism		Tnp_ISEscan		phrog_3277; AAA family ATPase (translation)
Plasmid	Not_assigned	NZ_CP026418	43928	C3F34_RS19880	WP_004199214.1	341	RG	integration and excision		Tnp_ISfinder		phrog_1157; IS21 family transposase (translation)
Plasmid	Not_assigned	NZ_CP026418	43928	C3F34_RS19885	WP_004152392.1	1009	RG	integration and excision		Tnp_ISEscan		phrog_7951; IS3-like element Tn4401 family transposase (translation)
Plasmid	Not_assigned	NZ_CP026418	43928	C3F34_RS19890	WP_004152391.1	571	RG	integration and excision		Recombinase		phrog_1; PF00589
Plasmid	Not_assigned	NZ_CP026418	43928	C3F34_RS19905	WP_032490683.1	287	RG				AMR	blaGES-7
Plasmid	Not_assigned	NZ_CP026418	43928	C3F34_RS19915	WP_158654375.1	55	NRG
Plasmid	Not_assigned	NZ_CP026418	43928	C3F34_RS19920	WP_104442471.1	184	RG				AMR	aac(6')-Ib
Plasmid	Not_assigned	NZ_CP026418	43928	C3F34_RS19925	WP_000679427.1	115	RG	moron, auxiliary metabolic gene and host takeover				phrog_1395
Plasmid	Not_assigned	NZ_CP026418	43928	C3F34_RS19930	WP_000259031.1	279	RG				AMR	sul1
Plasmid	Not_assigned	NZ_CP026418	43928	C3F34_RS19940	WP_104442469.1	166	RG	other				phrog_1249
Plasmid	Not_assigned	NZ_CP026418	43928	C3F34_RS19950	WP_000993386.1	78	RG
Plasmid	Not_assigned	NZ_CP026418	43928	C3F34_RS19955	WP_001277456.1	120	RG
Plasmid	Not_assigned	NZ_CP026418	43928	C3F34_RS19960	WP_000105636.1	564	RG	DNA, RNA and nucleotide metabolism				phrog_6397
Plasmid	Not_assigned	NZ_CP026418	43928	C3F34_RS19970	WP_000732292.1	91	RG
P-P	Not_assigned	NZ_CP026419	41447	C3F34_RS19980	WP_104442353.1	337	NRG	integration and excision		Recombinase		phrog_1; PF00589
P-P	Not_assigned	NZ_CP026419	41447	C3F34_RS19985	WP_104441775.1	95	NRG-nh
P-P	Not_assigned	NZ_CP026419	41447	C3F34_RS19990	WP_104441776.1	94	NRG-nh
P-P	Not_assigned	NZ_CP026419	41447	C3F34_RS19995	WP_104441777.1	126	NRG-nh
P-P	Not_assigned	NZ_CP026419	41447	C3F34_RS20000	WP_104441778.1	105	NRG-nh
P-P	Not_assigned	NZ_CP026419	41447	C3F34_RS20005	WP_104441779.1	503	NRG	DNA, RNA and nucleotide metabolism	Defense-strict			GajB_3; phrog_1967
P-P	Not_assigned	NZ_CP026419	41447	C3F34_RS20010	WP_104441780.1	309	NRG	DNA, RNA and nucleotide metabolism				phrog_4171
P-P	Not_assigned	NZ_CP026419	41447	C3F34_RS20015	WP_104441781.1	326	NRG	DNA, RNA and nucleotide metabolism				phrog_434
P-P	Not_assigned	NZ_CP026419	41447	C3F34_RS20020	WP_104441782.1	71	NRG
P-P	Not_assigned	NZ_CP026419	41447	C3F34_RS20025	WP_104441783.1	125	NRG-nh
P-P	Not_assigned	NZ_CP026419	41447	C3F34_RS20030	WP_104442354.1	150	NRG-nh
P-P	Not_assigned	NZ_CP026419	41447	C3F34_RS20035	WP_104441784.1	290	NRG-nh
P-P	Not_assigned	NZ_CP026419	41447	C3F34_RS20040	WP_104441785.1	124	NRG
P-P	Not_assigned	NZ_CP026419	41447	C3F34_RS20045	WP_104441786.1	102	NRG		Defense-cut_ga			JetC_III
P-P	Not_assigned	NZ_CP026419	41447	C3F34_RS20050	WP_104441787.1	221	NRG	transcription regulation	Defense-cut_ga			RosmerTA_RmrA_2662548665; phrog_4
P-P	Not_assigned	NZ_CP026419	41447	C3F34_RS20055	WP_104441788.1	63	RG
P-P	Not_assigned	NZ_CP026419	41447	C3F34_RS20060	WP_104441789.1	91	RG	transcription regulation				phrog_7146
P-P	Not_assigned	NZ_CP026419	41447	C3F34_RS20065	WP_104441790.1	219	NRG
P-P	Not_assigned	NZ_CP026419	41447	C3F34_RS20370	WP_158654358.1	55	NRG
P-P	Not_assigned	NZ_CP026419	41447	C3F34_RS20070	WP_016166618.1	70	NRG-nh
P-P	Not_assigned	NZ_CP026419	41447	C3F34_RS20075	WP_104441791.1	172	NRG-nh
P-P	Not_assigned	NZ_CP026419	41447	C3F34_RS20080	WP_171285006.1	302	NRG-nh	DNA, RNA and nucleotide metabolism				phrog_3992
P-P	Not_assigned	NZ_CP026419	41447	C3F34_RS20085	WP_104441793.1	249	NRG	DNA, RNA and nucleotide metabolism		Tnp_ISEscan		phrog_3277; ATP-binding protein (translation)
P-P	Not_assigned	NZ_CP026419	41447	C3F34_RS20090	WP_104441794.1	142	NRG	DNA, RNA and nucleotide metabolism				phrog_1770
P-P	Not_assigned	NZ_CP026419	41447	C3F34_RS20100	WP_104441796.1	238	NRG	head and packaging				phrog_51
P-P	Not_assigned	NZ_CP026419	41447	C3F34_RS20110	WP_104442472.1	540	NRG	head and packaging				phrog_2
P-P	Not_assigned	NZ_CP026419	41447	C3F34_RS20115	WP_016166609.1	94	NRG-nh
P-P	Not_assigned	NZ_CP026419	41447	C3F34_RS20125	WP_104441797.1	110	NRG-nh
P-P	Not_assigned	NZ_CP026419	41447	C3F34_RS20140	WP_104442473.1	136	NRG
P-P	Not_assigned	NZ_CP026419	41447	C3F34_RS20145	WP_104441800.1	107	NRG-nh	DNA, RNA and nucleotide metabolism				phrog_3281
P-P	Not_assigned	NZ_CP026419	41447	C3F34_RS20160	WP_104442475.1	184	NRG-nh	tail				phrog_394
P-P	Not_assigned	NZ_CP026419	41447	C3F34_RS20170	WP_104441802.1	156	NRG-nh	head and packaging				phrog_308
P-P	Not_assigned	NZ_CP026419	41447	C3F34_RS20180	WP_104442476.1	750	NRG-nh	lysis				phrog_10475
P-P	Not_assigned	NZ_CP026419	41447	C3F34_RS20195	WP_104441804.1	365	NRG-nh
P-P	Not_assigned	NZ_CP026419	41447	C3F34_RS20200	WP_158654359.1	152	NRG-nh
P-P	Not_assigned	NZ_CP026419	41447	C3F34_RS20205	WP_104441806.1	126	NRG
P-P	Not_assigned	NZ_CP026419	41447	C3F34_RS20210	WP_104441807.1	194	NRG	head and packaging				phrog_2860
P-P	Not_assigned	NZ_CP026419	41447	C3F34_RS20215	WP_104441808.1	132	NRG-nh	lysis				phrog_1152
P-P	Not_assigned	NZ_CP026419	41447	C3F34_RS20220	WP_104441809.1	65	NRG-nh
Plasmid	Not_assigned	NZ_CP026414	17598	C3F34_RS18265	WP_104442389.1	226	NRG-nh
Plasmid	Not_assigned	NZ_CP026414	17598	C3F34_RS18270	WP_004787586.1	213	NRG
Plasmid	Not_assigned	NZ_CP026414	17598	C3F34_RS18275	WP_004856455.1	395	NRG				AMR	tet(39)
Plasmid	Not_assigned	NZ_CP026414	17598	C3F34_RS18280	WP_015060246.1	203	RG	DNA, RNA and nucleotide metabolism		Recombinase		phrog_125; PF00239
Plasmid	Not_assigned	NZ_CP026414	17598	C3F34_RS18285	WP_000155092.1	294	RG				AMR	mph(E)
Plasmid	Not_assigned	NZ_CP026414	17598	C3F34_RS18290	WP_000052512.1	491	RG				AMR	msr(E)
Plasmid	Not_assigned	NZ_CP026414	17598	C3F34_RS18295	WP_000369781.1	90	RG		Defense-cut_ga			RosmerTA_RmrA_2662548665
Plasmid	Not_assigned	NZ_CP026414	17598	C3F34_RS18300	WP_000897307.1	106	RG
Plasmid	Not_assigned	NZ_CP026414	17598	C3F34_RS18305	WP_001180106.1	139	RG
Plasmid	Not_assigned	NZ_CP026414	17598	C3F34_RS18310	WP_104442390.1	91	NRG
Plasmid	Not_assigned	NZ_CP026414	17598	C3F34_RS18315	WP_104442391.1	109	NRG	moron, auxiliary metabolic gene and host takeover				phrog_7251
Plasmid	Not_assigned	NZ_CP026414	17598	C3F34_RS18320	WP_104442392.1	171	NRG
Plasmid	Not_assigned	NZ_CP026414	17598	C3F34_RS18325	WP_104442398.1	375	NRG
Plasmid	Not_assigned	NZ_CP026414	17598	C3F34_RS18330	WP_034428019.1	69	RG
Plasmid	Not_assigned	NZ_CP026414	17598	C3F34_RS18340	WP_104442394.1	87	NRG
Plasmid	Not_assigned	NZ_CP026414	17598	C3F34_RS18345	WP_104442395.1	369	NRG-nh
Plasmid	Not_assigned	NZ_CP026414	17598	C3F34_RS18350	WP_104442396.1	221	NRG-nh
Plasmid	Not_assigned	NZ_CP026414	17598	C3F34_RS18355	WP_104442397.1	66	NRG
Plasmid	Not_assigned	NZ_CP026417	12933	C3F34_RS19640	WP_104442459.1	72	NRG
Plasmid	Not_assigned	NZ_CP026417	12933	C3F34_RS19645	WP_104442462.1	100	NRG		Defense-cut_ga			RosmerTA_RmrA_2623274509
Plasmid	Not_assigned	NZ_CP026417	12933	C3F34_RS19650	WP_104442460.1	92	NRG	moron, auxiliary metabolic gene and host takeover				phrog_3066
Plasmid	Not_assigned	NZ_CP026417	12933	C3F34_RS19655	WP_171285021.1	321	NRG-nh
Plasmid	Not_assigned	NZ_CP026417	12933	C3F34_RS20440	WP_171263913.1	56	NRG
Plasmid	Not_assigned	NZ_CP026417	12933	C3F34_RS19660	WP_032001883.1	128	NRG
Plasmid	Not_assigned	NZ_CP026417	12933	C3F34_RS19665	WP_032066855.1	307	NRG				Plasmid replication	replication_initiation_protein
Plasmid	Not_assigned	NZ_CP026417	12933	C3F34_RS19670	WP_032024465.1	188	RG
Plasmid	Not_assigned	NZ_CP026417	12933	C3F34_RS19675	WP_001180106.1	139	RG
Plasmid	Not_assigned	NZ_CP026417	12933	C3F34_RS19680	WP_000897307.1	106	RG
Plasmid	Not_assigned	NZ_CP026417	12933	C3F34_RS19685	WP_000369781.1	90	RG		Defense-cut_ga			RosmerTA_RmrA_2662548665
Plasmid	Not_assigned	NZ_CP026417	12933	C3F34_RS19690	WP_000052512.1	491	RG				AMR	msr(E)
Plasmid	Not_assigned	NZ_CP026417	12933	C3F34_RS19695	WP_000155092.1	294	RG				AMR	mph(E)
Plasmid	Not_assigned	NZ_CP026417	12933	C3F34_RS19700	WP_015060246.1	203	RG	DNA, RNA and nucleotide metabolism		Recombinase		phrog_125; PF00239
Plasmid	Not_assigned	NZ_CP026417	12933	C3F34_RS19705	WP_004856455.1	395	RG				AMR	tet(39)
Plasmid	Not_assigned	NZ_CP026413	11959	C3F34_RS18180	WP_005404788.1	183	NRG
Plasmid	Not_assigned	NZ_CP026413	11959	C3F34_RS18190	WP_005146112.1	114	NRG	moron, auxiliary metabolic gene and host takeover				phrog_1395
Plasmid	Not_assigned	NZ_CP026413	11959	C3F34_RS18195	WP_005146114.1	185	RG
Plasmid	Not_assigned	NZ_CP026413	11959	C3F34_RS18200	WP_104442386.1	84	NRG
Plasmid	Not_assigned	NZ_CP026413	11959	C3F34_RS18210	WP_104442038.1	267	RG
Plasmid	Not_assigned	NZ_CP026413	11959	C3F34_RS18225	WP_104442387.1	107	NRG
Plasmid	Not_assigned	NZ_CP026413	11959	C3F34_RS18230	WP_080548207.1	97	NRG
Plasmid	Not_assigned	NZ_CP026413	11959	C3F34_RS18235	WP_104442388.1	289	NRG
Plasmid	Not_assigned	NZ_CP026413	11959	C3F34_RS18255	WP_005404786.1	316	NRG		Defense-cut_ga		Plasmid replication	RosmerTA_RmrA_2623274509; replication_initiation_protein
Plasmid	Not_assigned	NZ_CP026413	11959	C3F34_RS18260	WP_005404787.1	81	NRG
Plasmid	Not_assigned	NZ_CP024012	179399	BS636_RS15450	WP_171266104.1	246	NRG-nh
Plasmid	Not_assigned	NZ_CP024012	179399	BS636_RS15460	WP_099339692.1	382	NRG
Plasmid	Not_assigned	NZ_CP024012	179399	BS636_RS15465	WP_099339693.1	438	NRG
Plasmid	Not_assigned	NZ_CP024012	179399	BS636_RS15470	WP_099339694.1	382	NRG
Plasmid	Not_assigned	NZ_CP024012	179399	BS636_RS15475	WP_099339803.1	696	NRG
Plasmid	Not_assigned	NZ_CP024012	179399	BS636_RS15480	WP_099339695.1	682	NRG
Plasmid	Not_assigned	NZ_CP024012	179399	BS636_RS15485	WP_099339696.1	149	NRG
Plasmid	Not_assigned	NZ_CP024012	179399	BS636_RS15490	WP_099339697.1	401	RG
Plasmid	Not_assigned	NZ_CP024012	179399	BS636_RS15495	WP_099339698.1	423	NRG
Plasmid	Not_assigned	NZ_CP024012	179399	BS636_RS15500	WP_064096827.1	276	NRG
Plasmid	Not_assigned	NZ_CP024012	179399	BS636_RS15505	WP_081406377.1	402	NRG
Plasmid	Not_assigned	NZ_CP024012	179399	BS636_RS15510	WP_064096828.1	275	NRG
Plasmid	Not_assigned	NZ_CP024012	179399	BS636_RS15515	WP_064096829.1	221	NRG
Plasmid	Not_assigned	NZ_CP024012	179399	BS636_RS15520	WP_099339699.1	253	NRG
Plasmid	Not_assigned	NZ_CP024012	179399	BS636_RS15525	WP_081406378.1	323	NRG
Plasmid	Not_assigned	NZ_CP024012	179399	BS636_RS15530	WP_064096831.1	362	NRG
Plasmid	Not_assigned	NZ_CP024012	179399	BS636_RS15535	WP_064096847.1	331	NRG
Plasmid	Not_assigned	NZ_CP024012	179399	BS636_RS15540	WP_064096832.1	184	NRG
Plasmid	Not_assigned	NZ_CP024012	179399	BS636_RS15545	WP_099339700.1	527	NRG
Plasmid	Not_assigned	NZ_CP024012	179399	BS636_RS15560	WP_099339701.1	647	NRG
Plasmid	Not_assigned	NZ_CP024012	179399	BS636_RS15565	WP_099339702.1	807	NRG
Plasmid	Not_assigned	NZ_CP024012	179399	BS636_RS15570	WP_099339703.1	242	NRG-nh
Plasmid	Not_assigned	NZ_CP024012	179399	BS636_RS15575	WP_099339704.1	161	NRG-nh
Plasmid	Not_assigned	NZ_CP024012	179399	BS636_RS15580	WP_099339705.1	156	NRG-nh
Plasmid	Not_assigned	NZ_CP024012	179399	BS636_RS15590	WP_099339706.1	226	NRG
Plasmid	Not_assigned	NZ_CP024012	179399	BS636_RS15595	WP_171266105.1	88	NRG
Plasmid	Not_assigned	NZ_CP024012	179399	BS636_RS15610	WP_099339757.1	441	RG	integration and excision		Tnp_ISfinder		phrog_151; ISNCY family transposase (translation)
Plasmid	Not_assigned	NZ_CP024012	179399	BS636_RS15620	WP_099339708.1	204	NRG		Defense-strict			cas6f_I_II_III_IV_V_VI_3
Plasmid	Not_assigned	NZ_CP024012	179399	BS636_RS15625	WP_099339709.1	346	NRG		Defense-strict			cas7f_I-F_2
Plasmid	Not_assigned	NZ_CP024012	179399	BS636_RS15630	WP_099339710.1	366	NRG		Defense-strict			cas5f_I-F_4
Plasmid	Not_assigned	NZ_CP024012	179399	BS636_RS15635	WP_099339711.1	444	NRG-nh		Defense-strict			cas8f_I-F_4
Plasmid	Not_assigned	NZ_CP024012	179399	BS636_RS15640	WP_099339712.1	1161	NRG	DNA, RNA and nucleotide metabolism	Defense-strict			cas3f_I-F_1; phrog_13751
Plasmid	Not_assigned	NZ_CP024012	179399	BS636_RS15645	WP_099339713.1	319	RG		Defense-strict			cas1_I-F_1
Plasmid	Not_assigned	NZ_CP024012	179399	BS636_RS15655	WP_099339714.1	98	RG			Tnp_ISEscan		IS66 family insertion sequence element accessory protein TnpB (translation)
Plasmid	Not_assigned	NZ_CP024012	179399	BS636_RS15660	WP_099339715.1	301	NRG
Plasmid	Not_assigned	NZ_CP024012	179399	BS636_RS15665	WP_099339716.1	60	NRG
Plasmid	Not_assigned	NZ_CP024012	179399	BS636_RS15670	WP_099339717.1	439	NRG
Plasmid	Not_assigned	NZ_CP024012	179399	BS636_RS15675	WP_099339718.1	459	NRG
Plasmid	Not_assigned	NZ_CP024012	179399	BS636_RS15680	WP_099339719.1	116	NRG
Plasmid	Not_assigned	NZ_CP024012	179399	BS636_RS15685	WP_099339720.1	116	NRG
Plasmid	Not_assigned	NZ_CP024012	179399	BS636_RS15690	WP_099339721.1	496	NRG
Plasmid	Not_assigned	NZ_CP024012	179399	BS636_RS15695	WP_099339722.1	350	NRG
Plasmid	Not_assigned	NZ_CP024012	179399	BS636_RS15700	WP_099339723.1	462	NRG
Plasmid	Not_assigned	NZ_CP024012	179399	BS636_RS15705	WP_099339724.1	327	NRG
Plasmid	Not_assigned	NZ_CP024012	179399	BS636_RS15710	WP_099339725.1	483	NRG
Plasmid	Not_assigned	NZ_CP024012	179399	BS636_RS15715	WP_099339726.1	469	NRG
Plasmid	Not_assigned	NZ_CP024012	179399	BS636_RS15720	WP_099339727.1	390	NRG
Plasmid	Not_assigned	NZ_CP024012	179399	BS636_RS15725	WP_099339728.1	402	RG	integration and excision		Recombinase		phrog_1; PF00589
Plasmid	Not_assigned	NZ_CP024012	179399	BS636_RS15740	WP_099339729.1	1145	NRG
Plasmid	Not_assigned	NZ_CP024012	179399	BS636_RS15745	WP_099339730.1	144	NRG
Plasmid	Not_assigned	NZ_CP024012	179399	BS636_RS15750	WP_099339731.1	418	NRG-nh
Plasmid	Not_assigned	NZ_CP024012	179399	BS636_RS15755	WP_099339732.1	399	NRG
Plasmid	Not_assigned	NZ_CP024012	179399	BS636_RS15760	WP_099339733.1	508	NRG
Plasmid	Not_assigned	NZ_CP024012	179399	BS636_RS15765	WP_099339734.1	255	NRG
Plasmid	Not_assigned	NZ_CP024012	179399	BS636_RS15770	WP_099339735.1	384	NRG
Plasmid	Not_assigned	NZ_CP024012	179399	BS636_RS15775	WP_099339736.1	415	NRG
Plasmid	Not_assigned	NZ_CP024012	179399	BS636_RS15780	WP_099339737.1	397	NRG
Plasmid	Not_assigned	NZ_CP024012	179399	BS636_RS15785	WP_099339738.1	438	NRG-nh
Plasmid	Not_assigned	NZ_CP024012	179399	BS636_RS15790	WP_099339805.1	434	NRG			Tnp_ISfinder		IS4 family transposase (translation)
Plasmid	Not_assigned	NZ_CP024012	179399	BS636_RS15795	WP_099339739.1	312	NRG
Plasmid	Not_assigned	NZ_CP024012	179399	BS636_RS15800	WP_099339740.1	386	RG
Plasmid	Not_assigned	NZ_CP024012	179399	BS636_RS15805	WP_099339741.1	273	NRG
Plasmid	Not_assigned	NZ_CP024012	179399	BS636_RS15810	WP_099339742.1	283	NRG
Plasmid	Not_assigned	NZ_CP024012	179399	BS636_RS15815	WP_099339743.1	396	NRG
Plasmid	Not_assigned	NZ_CP024012	179399	BS636_RS15820	WP_099339744.1	570	NRG
Plasmid	Not_assigned	NZ_CP024012	179399	BS636_RS15825	WP_099339745.1	1060	NRG	integration and excision				phrog_1
Plasmid	Not_assigned	NZ_CP024012	179399	BS636_RS15830	WP_099339746.1	777	NRG
Plasmid	Not_assigned	NZ_CP024012	179399	BS636_RS15835	WP_099339747.1	145	NRG
Plasmid	Not_assigned	NZ_CP024012	179399	BS636_RS15840	WP_099339748.1	94	RG	moron, auxiliary metabolic gene and host takeover				phrog_2268
Plasmid	Not_assigned	NZ_CP024012	179399	BS636_RS15845	WP_099339749.1	88	RG	moron, auxiliary metabolic gene and host takeover				phrog_1213
Plasmid	Not_assigned	NZ_CP024012	179399	BS636_RS15850	WP_099339750.1	444	RG
Plasmid	Not_assigned	NZ_CP024012	179399	BS636_RS15855	WP_099339751.1	241	RG
Plasmid	Not_assigned	NZ_CP024012	179399	BS636_RS15860	WP_099339752.1	303	NRG
Plasmid	Not_assigned	NZ_CP024012	179399	BS636_RS15865	WP_099339753.1	444	RG
Plasmid	Not_assigned	NZ_CP024012	179399	BS636_RS15870	WP_099339754.1	199	NRG	DNA, RNA and nucleotide metabolism	Defense-cut_ga			RosmerTA_RmrA_2623274509; phrog_2339
Plasmid	Not_assigned	NZ_CP024012	179399	BS636_RS15875	WP_099339755.1	438	NRG
Plasmid	Not_assigned	NZ_CP024012	179399	BS636_RS15880	WP_099339756.1	250	NRG-nh
Plasmid	Not_assigned	NZ_CP024012	179399	BS636_RS15890	WP_099339757.1	441	RG	integration and excision		Tnp_ISfinder		phrog_151; ISNCY family transposase (translation)
Plasmid	Not_assigned	NZ_CP024012	179399	BS636_RS15910	WP_099339759.1	141	NRG
Plasmid	Not_assigned	NZ_CP024012	179399	BS636_RS15915	WP_078191612.1	98	RG	moron, auxiliary metabolic gene and host takeover	Defense-cut_ga			Menshen_NsnC_2631934571; phrog_3445
Plasmid	Not_assigned	NZ_CP024012	179399	BS636_RS15920	WP_099339760.1	96	RG	transcription regulation	Defense-cut_ga			Azaca_ZacB; phrog_4268
Plasmid	Not_assigned	NZ_CP024012	179399	BS636_RS15925	WP_099339761.1	180	RG
Plasmid	Not_assigned	NZ_CP024012	179399	BS636_RS15930	WP_099339762.1	294	NRG
Plasmid	Not_assigned	NZ_CP024012	179399	BS636_RS15935	WP_099339807.1	325	RG
Plasmid	Not_assigned	NZ_CP024012	179399	BS636_RS15945	WP_099339763.1	105	NRG
Plasmid	Not_assigned	NZ_CP024012	179399	BS636_RS15950	WP_099339764.1	104	RG		Defense-cut_ga			RosmerTA_RmrA_2634932349
Plasmid	Not_assigned	NZ_CP024012	179399	BS636_RS15955	WP_099339765.1	107	RG
Plasmid	Not_assigned	NZ_CP024012	179399	BS636_RS15960	WP_099339766.1	102	NRG
Plasmid	Not_assigned	NZ_CP024012	179399	BS636_RS15965	WP_099339767.1	88	NRG-nh
Plasmid	Not_assigned	NZ_CP024012	179399	BS636_RS15970	WP_099339768.1	60	NRG
Plasmid	Not_assigned	NZ_CP024012	179399	BS636_RS15975	WP_099339769.1	219	NRG
Plasmid	Not_assigned	NZ_CP024012	179399	BS636_RS15980	WP_099339770.1	969	NRG
Plasmid	Not_assigned	NZ_CP024012	179399	BS636_RS15985	WP_099339771.1	108	NRG
Plasmid	Not_assigned	NZ_CP024012	179399	BS636_RS15990	WP_099339772.1	412	RG
Plasmid	Not_assigned	NZ_CP024012	179399	BS636_RS15995	WP_099339773.1	297	NRG	other				phrog_7320
Plasmid	Not_assigned	NZ_CP024012	179399	BS636_RS16000	WP_099339774.1	288	NRG	moron, auxiliary metabolic gene and host takeover				phrog_9240
Plasmid	Not_assigned	NZ_CP024012	179399	BS636_RS16005	WP_099339775.1	77	NRG
Plasmid	Not_assigned	NZ_CP024012	179399	BS636_RS16010	WP_099339776.1	105	NRG	moron, auxiliary metabolic gene and host takeover				phrog_1395
Plasmid	Not_assigned	NZ_CP024012	179399	BS636_RS16015	WP_099339777.1	288	NRG	moron, auxiliary metabolic gene and host takeover				phrog_9240
Plasmid	Not_assigned	NZ_CP024012	179399	BS636_RS16020	WP_099339778.1	112	NRG
Plasmid	Not_assigned	NZ_CP024012	179399	BS636_RS16025	WP_099339779.1	376	NRG
Plasmid	Not_assigned	NZ_CP024012	179399	BS636_RS16030	WP_099339780.1	339	NRG
Plasmid	Not_assigned	NZ_CP024012	179399	BS636_RS16035	WP_099339781.1	314	NRG	moron, auxiliary metabolic gene and host takeover				phrog_844
Plasmid	Not_assigned	NZ_CP024012	179399	BS636_RS16040	WP_150129005.1	176	NRG
Plasmid	Not_assigned	NZ_CP024012	179399	BS636_RS16045	WP_099339783.1	454	NRG
Plasmid	Not_assigned	NZ_CP024012	179399	BS636_RS16050	WP_099339784.1	260	NRG
Plasmid	Not_assigned	NZ_CP024012	179399	BS636_RS16055	WP_099339785.1	230	NRG
Plasmid	Not_assigned	NZ_CP024012	179399	BS636_RS16060	WP_099339786.1	391	NRG
Plasmid	Not_assigned	NZ_CP024012	179399	BS636_RS16065	WP_099339787.1	779	NRG
Plasmid	Not_assigned	NZ_CP024012	179399	BS636_RS16070	WP_099339788.1	303	RG	DNA, RNA and nucleotide metabolism			Plasmid partition	parB; phrog_3264
Plasmid	Not_assigned	NZ_CP024012	179399	BS636_RS16075	WP_099339789.1	257	RG	DNA, RNA and nucleotide metabolism			Plasmid partition	parA; phrog_164
Plasmid	Not_assigned	NZ_CP024012	179399	BS636_RS16080	WP_099339790.1	390	RG	DNA, RNA and nucleotide metabolism			Plasmid replication	replication_initiation_protein; phrog_4402
Plasmid	Not_assigned	NZ_CP024012	179399	BS636_RS16085	WP_099339791.1	573	NRG
Plasmid	Not_assigned	NZ_CP024012	179399	BS636_RS16090	WP_099339792.1	292	NRG
Plasmid	Not_assigned	NZ_CP024012	179399	BS636_RS16095	WP_099339793.1	450	NRG
Plasmid	Not_assigned	NZ_CP024012	179399	BS636_RS16100	WP_099339692.1	382	NRG-nh
Plasmid	Not_assigned	NZ_CP024012	179399	BS636_RS16105	WP_099339693.1	438	NRG-nh
Plasmid	Not_assigned	NZ_CP024012	179399	BS636_RS16110	WP_099339694.1	382	NRG
Plasmid	Not_assigned	NZ_CP024012	179399	BS636_RS16115	WP_099339803.1	696	NRG
Plasmid	Not_assigned	NZ_CP024012	179399	BS636_RS16120	WP_099339695.1	682	NRG
Plasmid	Not_assigned	NZ_CP024012	179399	BS636_RS16125	WP_099339696.1	149	NRG
Plasmid	Not_assigned	NZ_CP024012	179399	BS636_RS16130	WP_099339697.1	401	RG
Plasmid	Not_assigned	NZ_CP024012	179399	BS636_RS16135	WP_099339698.1	423	NRG
Plasmid	Not_assigned	NZ_CP024012	179399	BS636_RS16140	WP_171266106.1	210	NRG
Plasmid	Not_assigned	NZ_CP024012	179399	BS636_RS16145	WP_099339795.1	60	NRG-nh
Plasmid	Not_assigned	NZ_CP024012	179399	BS636_RS16150	WP_171266107.1	194	NRG-nh
Plasmid	Not_assigned	NZ_CP024012	179399	BS636_RS16155	WP_171266108.1	155	NRG-nh
Plasmid	Not_assigned	NZ_CP024012	179399	BS636_RS16160	WP_099339798.1	76	NRG-nh
Plasmid	Not_assigned	NZ_CP024012	179399	BS636_RS16165	WP_099339799.1	123	NRG-nh
Plasmid	Not_assigned	NZ_CP024012	179399	BS636_RS16170	WP_099339800.1	54	NRG-nh
Plasmid	Not_assigned	NZ_CP024012	179399	BS636_RS16375	WP_171266109.1	54	NRG-nh
Plasmid	Not_assigned	NZ_CP024012	179399	BS636_RS16185	WP_099339801.1	134	NRG-nh
Plasmid	Not_assigned	NZ_CP024012	179399	BS636_RS16190	WP_099339802.1	180	NRG-nh
Plasmid	Not_assigned	NZ_CP024012	179399	BS636_RS16200	WP_171266110.1	218	NRG
Plasmid	Not_assigned	NZ_CP024012	179399	BS636_RS16380	WP_171266102.1	64	NRG-nh
Plasmid	Not_assigned	NZ_CP024012	179399	BS636_RS16385	WP_171266103.1	47	NRG-nh
Plasmid	Not_assigned	NZ_CP021649	183061	CCX87_RS19000	WP_198314818.1	147	NRG
Plasmid	Not_assigned	NZ_CP021649	183061	CCX87_RS19010	WP_005795311.1	64	NRG-nh
Plasmid	Not_assigned	NZ_CP021649	183061	CCX87_RS19015	WP_087748513.1	287	NRG
Plasmid	Not_assigned	NZ_CP021649	183061	CCX87_RS19020	WP_087748514.1	815	RG
Plasmid	Not_assigned	NZ_CP021649	183061	CCX87_RS19025	WP_024815534.1	436	NRG
Plasmid	Not_assigned	NZ_CP021649	183061	CCX87_RS19030	WP_005795319.1	203	NRG	head and packaging				phrog_1383
Plasmid	Not_assigned	NZ_CP021649	183061	CCX87_RS19035	WP_087748515.1	301	NRG
Plasmid	Not_assigned	NZ_CP021649	183061	CCX87_RS19040	WP_086911987.1	165	NRG
Plasmid	Not_assigned	NZ_CP021649	183061	CCX87_RS19045	WP_087748516.1	452	NRG
Plasmid	Not_assigned	NZ_CP021649	183061	CCX87_RS19050	WP_087748517.1	513	NRG
Plasmid	Not_assigned	NZ_CP021649	183061	CCX87_RS19055	WP_087748518.1	299	NRG	other				phrog_619
Plasmid	Not_assigned	NZ_CP021649	183061	CCX87_RS19060	WP_087748519.1	391	NRG	other				phrog_9683
Plasmid	Not_assigned	NZ_CP021649	183061	CCX87_RS19065	WP_005794586.1	214	NRG
Plasmid	Not_assigned	NZ_CP021649	183061	CCX87_RS19070	WP_005794588.1	214	NRG
Plasmid	Not_assigned	NZ_CP021649	183061	CCX87_RS19075	WP_087748520.1	220	NRG
Plasmid	Not_assigned	NZ_CP021649	183061	CCX87_RS19080	WP_024815528.1	339	NRG
Plasmid	Not_assigned	NZ_CP021649	183061	CCX87_RS19085	WP_198314819.1	510	NRG
Plasmid	Not_assigned	NZ_CP021649	183061	CCX87_RS19090	WP_087748522.1	347	NRG
Plasmid	Not_assigned	NZ_CP021649	183061	CCX87_RS19095	WP_005794599.1	420	RG
Plasmid	Not_assigned	NZ_CP021649	183061	CCX87_RS19100	WP_087748523.1	806	NRG
Plasmid	Not_assigned	NZ_CP021649	183061	CCX87_RS19105	WP_005794603.1	132	NRG
Plasmid	Not_assigned	NZ_CP021649	183061	CCX87_RS19110	WP_087748524.1	451	NRG
Plasmid	Not_assigned	NZ_CP021649	183061	CCX87_RS19115	WP_087748525.1	150	NRG
Plasmid	Not_assigned	NZ_CP021649	183061	CCX87_RS19120	WP_198314817.1	381	NRG
Plasmid	Not_assigned	NZ_CP021649	183061	CCX87_RS21165	WP_162143883.1	82	NRG-nh
Plasmid	Not_assigned	NZ_CP021649	183061	CCX87_RS19125	WP_026435761.1	102	NRG
Plasmid	Not_assigned	NZ_CP021649	183061	CCX87_RS19130	WP_198314823.1	117	NRG-nh
Plasmid	Not_assigned	NZ_CP021649	183061	CCX87_RS19135	WP_087744503.1	542	NRG	integration and excision		Tnp_ISEscan		phrog_1157; IS21 family transposase (translation)
Plasmid	Not_assigned	NZ_CP021649	183061	CCX87_RS19140	WP_056269326.1	254	RG	DNA, RNA and nucleotide metabolism		Tnp_ISEscan		phrog_3277; IS21-like element helper ATPase IstB (translation)
Plasmid	Not_assigned	NZ_CP021649	183061	CCX87_RS19145	WP_026435760.1	108	NRG
Plasmid	Not_assigned	NZ_CP021649	183061	CCX87_RS19150	WP_086911994.1	476	RG
Plasmid	Not_assigned	NZ_CP021649	183061	CCX87_RS19155	WP_087748582.1	470	RG
Plasmid	Not_assigned	NZ_CP021649	183061	CCX87_RS19160	WP_087748527.1	163	RG
Plasmid	Not_assigned	NZ_CP021649	183061	CCX87_RS19165	WP_087748528.1	113	NRG
Plasmid	Not_assigned	NZ_CP021649	183061	CCX87_RS19180	WP_087748530.1	116	NRG
Plasmid	Not_assigned	NZ_CP021649	183061	CCX87_RS19185	WP_087748531.1	661	RG
Plasmid	Not_assigned	NZ_CP021649	183061	CCX87_RS19195	WP_087748532.1	199	RG
Plasmid	Not_assigned	NZ_CP021649	183061	CCX87_RS19200	WP_024815506.1	181	RG
Plasmid	Not_assigned	NZ_CP021649	183061	CCX87_RS19205	WP_087748533.1	90	RG
Plasmid	Not_assigned	NZ_CP021649	183061	CCX87_RS19215	WP_087743256.1	971	RG	integration and excision		Tnp_ISEscan		phrog_7951; Tn3-like element IS1071 family transposase (translation)
Plasmid	Not_assigned	NZ_CP021649	183061	CCX87_RS19235	WP_087743256.1	971	RG	integration and excision		Tnp_ISEscan		phrog_7951; Tn3-like element IS1071 family transposase (translation)
Plasmid	Not_assigned	NZ_CP021649	183061	CCX87_RS19240	WP_157667153.1	168	NRG-nh	integration and excision		Recombinase		phrog_25190; PF00589
Plasmid	Not_assigned	NZ_CP021649	183061	CCX87_RS19245	WP_087748535.1	332	NRG
Plasmid	Not_assigned	NZ_CP021649	183061	CCX87_RS19250	WP_087748536.1	346	NRG
Plasmid	Not_assigned	NZ_CP021649	183061	CCX87_RS19255	WP_087748537.1	281	NRG
Plasmid	Not_assigned	NZ_CP021649	183061	CCX87_RS19260	WP_087748538.1	427	NRG
Plasmid	Not_assigned	NZ_CP021649	183061	CCX87_RS19265	WP_087748539.1	287	NRG
Plasmid	Not_assigned	NZ_CP021649	183061	CCX87_RS19270	WP_087748540.1	396	NRG
Plasmid	Not_assigned	NZ_CP021649	183061	CCX87_RS19275	WP_087748541.1	706	NRG
Plasmid	Not_assigned	NZ_CP021649	183061	CCX87_RS19280	WP_087748542.1	932	NRG		Defense-strict			Type_IIG_FAM_1.einsi_trimmed
Plasmid	Not_assigned	NZ_CP021649	183061	CCX87_RS19285	WP_087748543.1	140	NRG
Plasmid	Not_assigned	NZ_CP021649	183061	CCX87_RS19290	WP_087748584.1	84	NRG
Plasmid	Not_assigned	NZ_CP021649	183061	CCX87_RS19295	WP_157667154.1	328	NRG
Plasmid	Not_assigned	NZ_CP021649	183061	CCX87_RS19300	WP_087748545.1	104	NRG-nh
Plasmid	Not_assigned	NZ_CP021649	183061	CCX87_RS19305	WP_087748546.1	473	NRG	DNA, RNA and nucleotide metabolism				phrog_168
Plasmid	Not_assigned	NZ_CP021649	183061	CCX87_RS19310	WP_087748547.1	108	NRG		Defense-cut_ga			RosmerTA_RmrA_2677172838
Plasmid	Not_assigned	NZ_CP021649	183061	CCX87_RS19315	WP_087748548.1	90	NRG-nh
Plasmid	Not_assigned	NZ_CP021649	183061	CCX87_RS19320	WP_087748549.1	372	NRG-nh
Plasmid	Not_assigned	NZ_CP021649	183061	CCX87_RS19325	WP_087748550.1	322	NRG-nh
Plasmid	Not_assigned	NZ_CP021649	183061	CCX87_RS19330	WP_087748551.1	239	NRG-nh
Plasmid	Not_assigned	NZ_CP021649	183061	CCX87_RS19335	WP_087748552.1	327	NRG-nh	DNA, RNA and nucleotide metabolism				phrog_16167
Plasmid	Not_assigned	NZ_CP021649	183061	CCX87_RS21000	WP_143218403.1	94	NRG-nh
Plasmid	Not_assigned	NZ_CP021649	183061	CCX87_RS19340	WP_087748553.1	129	NRG-nh
Plasmid	Not_assigned	NZ_CP021649	183061	CCX87_RS19345	WP_087748554.1	77	NRG	integration and excision				phrog_1300
Plasmid	Not_assigned	NZ_CP021649	183061	CCX87_RS19350	WP_087748555.1	591	NRG		Defense-strict			PD-T7-2_B
Plasmid	Not_assigned	NZ_CP021649	183061	CCX87_RS19355	WP_087748585.1	337	NRG		Defense-strict			PD-T7-2_A
Plasmid	Not_assigned	NZ_CP021649	183061	CCX87_RS19360	WP_087748556.1	217	NRG		Defense-strict			SanaA2
Plasmid	Not_assigned	NZ_CP021649	183061	CCX87_RS19365	WP_087748557.1	169	NRG	other				phrog_1758
Plasmid	Not_assigned	NZ_CP021649	183061	CCX87_RS19370	WP_087748558.1	93	NRG
Plasmid	Not_assigned	NZ_CP021649	183061	CCX87_RS19375	WP_087743256.1	971	RG	integration and excision		Tnp_ISEscan		phrog_7951; Tn3-like element IS1071 family transposase (translation)
Plasmid	Not_assigned	NZ_CP021649	183061	CCX87_RS19380	WP_011805130.1	409	NRG
Plasmid	Not_assigned	NZ_CP021649	183061	CCX87_RS19385	WP_087748559.1	880	NRG	other				phrog_12316
Plasmid	Not_assigned	NZ_CP021649	183061	CCX87_RS19390	WP_114655503.1	466	NRG
Plasmid	Not_assigned	NZ_CP021649	183061	CCX87_RS19400	WP_067513095.1	106	NRG
Plasmid	Not_assigned	NZ_CP021649	183061	CCX87_RS19405	WP_049756471.1	97	NRG
Plasmid	Not_assigned	NZ_CP021649	183061	CCX87_RS19410	WP_011805134.1	566	NRG	integration and excision		Recombinase		phrog_1; PF00589
Plasmid	Not_assigned	NZ_CP021649	183061	CCX87_RS19415	WP_011805135.1	109	RG	DNA, RNA and nucleotide metabolism				phrog_2339
Plasmid	Not_assigned	NZ_CP021649	183061	CCX87_RS19420	WP_011805136.1	127	NRG
Plasmid	Not_assigned	NZ_CP021649	183061	CCX87_RS19425	WP_086929080.1	602	NRG	integration and excision		Recombinase		phrog_1; PF00589
Plasmid	Not_assigned	NZ_CP021649	183061	CCX87_RS19430	WP_086929081.1	222	RG				Plasmid partition	parA
Plasmid	Not_assigned	NZ_CP021649	183061	CCX87_RS19435	WP_087748586.1	330	NRG	DNA, RNA and nucleotide metabolism			Plasmid partition	parB; phrog_3264
Plasmid	Not_assigned	NZ_CP021649	183061	CCX87_RS19440	WP_157667155.1	209	NRG
Plasmid	Not_assigned	NZ_CP021649	183061	CCX87_RS19445	WP_056269326.1	254	RG	DNA, RNA and nucleotide metabolism		Tnp_ISEscan		phrog_3277; IS21-like element helper ATPase IstB (translation)
Plasmid	Not_assigned	NZ_CP021649	183061	CCX87_RS21005	WP_157667158.1	17	NRG
Plasmid	Not_assigned	NZ_CP021649	183061	CCX87_RS19455	WP_086929083.1	448	NRG				Plasmid replication	replication_initiation_protein
Plasmid	Not_assigned	NZ_CP021649	183061	CCX87_RS19460	WP_157667156.1	356	NRG			Recombinase		PF00589
Plasmid	Not_assigned	NZ_CP021649	183061	CCX87_RS19475	WP_086929086.1	86	NRG	DNA, RNA and nucleotide metabolism	Defense-cut_ga			RosmerTA_RmrA_2676476075; phrog_2339
Plasmid	Not_assigned	NZ_CP021649	183061	CCX87_RS19480	WP_087748561.1	425	NRG
Plasmid	Not_assigned	NZ_CP021649	183061	CCX87_RS19485	WP_086929088.1	150	NRG
Plasmid	Not_assigned	NZ_CP021649	183061	CCX87_RS19495	WP_143218421.1	187	NRG
Plasmid	Not_assigned	NZ_CP021649	183061	CCX87_RS21010	WP_143218422.1	85	NRG
Plasmid	Not_assigned	NZ_CP021649	183061	CCX87_RS19500	WP_087748587.1	971	RG	integration and excision		Tnp_ISEscan		phrog_7951; Tn3 family transposase (translation)
Plasmid	Not_assigned	NZ_CP021649	183061	CCX87_RS19505	WP_087748563.1	461	NRG
Plasmid	Not_assigned	NZ_CP021649	183061	CCX87_RS19510	WP_011804755.1	227	RG
Plasmid	Not_assigned	NZ_CP021649	183061	CCX87_RS19515	WP_087748564.1	114	NRG
Plasmid	Not_assigned	NZ_CP021649	183061	CCX87_RS19520	WP_087748565.1	157	NRG
Plasmid	Not_assigned	NZ_CP021649	183061	CCX87_RS19525	WP_087748566.1	91	NRG
Plasmid	Not_assigned	NZ_CP021649	183061	CCX87_RS19530	WP_087748567.1	222	RG
Plasmid	Not_assigned	NZ_CP021649	183061	CCX87_RS19535	WP_087748568.1	97	NRG
Plasmid	Not_assigned	NZ_CP021649	183061	CCX87_RS19540	WP_198314820.1	64	NRG
Plasmid	Not_assigned	NZ_CP021649	183061	CCX87_RS19545	WP_087748570.1	777	RG	other				phrog_12316
Plasmid	Not_assigned	NZ_CP021649	183061	CCX87_RS19550	WP_087748588.1	612	NRG
Plasmid	Not_assigned	NZ_CP021649	183061	CCX87_RS19555	WP_087748589.1	348	NRG
Plasmid	Not_assigned	NZ_CP021649	183061	CCX87_RS19560	WP_087748571.1	194	NRG-nh
Plasmid	Not_assigned	NZ_CP021649	183061	CCX87_RS19565	WP_087748572.1	111	RG
Plasmid	Not_assigned	NZ_CP021649	183061	CCX87_RS19570	WP_087748573.1	135	NRG
Plasmid	Not_assigned	NZ_CP021649	183061	CCX87_RS19575	WP_087748574.1	123	NRG
Plasmid	Not_assigned	NZ_CP021649	183061	CCX87_RS19580	WP_087748590.1	94	NRG
Plasmid	Not_assigned	NZ_CP021649	183061	CCX87_RS21170	WP_198314822.1	45	NRG-nh
Plasmid	Not_assigned	NZ_CP021649	183061	CCX87_RS19590	WP_087748576.1	426	NRG
Plasmid	Not_assigned	NZ_CP021649	183061	CCX87_RS19595	WP_086926362.1	85	NRG
Plasmid	Not_assigned	NZ_CP021649	183061	CCX87_RS19600	WP_087748591.1	424	NRG
Plasmid	Not_assigned	NZ_CP021649	183061	CCX87_RS19605	WP_024815540.1	537	NRG
Plasmid	Not_assigned	NZ_CP021649	183061	CCX87_RS19610	WP_024815539.1	1059	RG
Plasmid	Not_assigned	NZ_CP021649	183061	CCX87_RS19615	WP_087748577.1	549	NRG
Plasmid	Not_assigned	NZ_CP021649	183061	CCX87_RS19620	WP_005795304.1	79	NRG
Plasmid	Not_assigned	NZ_CP021649	183061	CCX87_RS19630	WP_157667116.1	99	NRG
Plasmid	Not_assigned	NZ_CP021649	183061	CCX87_RS19635	WP_139235484.1	515	NRG-nh
Plasmid	Not_assigned	NZ_CP021649	183061	CCX87_RS19640	WP_056269326.1	254	NRG	DNA, RNA and nucleotide metabolism		Tnp_ISEscan		phrog_3277; IS21-like element helper ATPase IstB (translation)
Plasmid	Not_assigned	NZ_CP021649	183061	CCX87_RS19645	WP_087744503.1	542	RG	integration and excision		Tnp_ISEscan		phrog_1157; IS21 family transposase (translation)
Plasmid	Not_assigned	NZ_CP021649	183061	CCX87_RS19650	WP_054257480.1	332	NRG
Plasmid	Not_assigned	NZ_CP021649	183061	CCX87_RS19655	WP_054257479.1	399	NRG	integration and excision		Recombinase		phrog_1; PF00589
Plasmid	Not_assigned	NZ_CP021649	183061	CCX87_RS19660	WP_082366633.1	367	NRG		Defense-strict			IetA
Plasmid	Not_assigned	NZ_CP021649	183061	CCX87_RS19665	WP_087748258.1	759	NRG-nh		Defense-strict			IetS
Plasmid	Not_assigned	NZ_CP021649	183061	CCX87_RS19670	WP_087748578.1	369	NRG		Defense-strict			SduA
Plasmid	Not_assigned	NZ_CP021649	183061	CCX87_RS19675	WP_087744503.1	542	NRG	integration and excision		Tnp_ISEscan		phrog_1157; IS21 family transposase (translation)
Plasmid	Not_assigned	NZ_CP021649	183061	CCX87_RS19680	WP_056269326.1	254	NRG	DNA, RNA and nucleotide metabolism		Tnp_ISEscan		phrog_3277; IS21-like element helper ATPase IstB (translation)
Plasmid	Not_assigned	NZ_CP021649	183061	CCX87_RS21015	WP_157667157.1	241	NRG-nh
Plasmid	Not_assigned	NZ_CP021649	183061	CCX87_RS19690	WP_087745629.1	430	NRG
Plasmid	Not_assigned	NZ_CP021649	183061	CCX87_RS19695	WP_087748259.1	167	NRG
Plasmid	Not_assigned	NZ_CP021649	183061	CCX87_RS19700	WP_055401685.1	376	RG
Plasmid	Not_assigned	NZ_CP021649	183061	CCX87_RS19705	WP_087745632.1	1048	RG
Plasmid	Not_assigned	NZ_CP021649	183061	CCX87_RS19710	WP_054257472.1	131	NRG
Plasmid	Not_assigned	NZ_CP021649	183061	CCX87_RS19715	WP_087745634.1	351	NRG
Plasmid	Not_assigned	NZ_CP021649	183061	CCX87_RS19720	WP_087745637.1	123	NRG-nh
Plasmid	Not_assigned	NZ_CP021649	183061	CCX87_RS19725	WP_087745638.1	110	NRG
Plasmid	Not_assigned	NZ_CP021649	183061	CCX87_RS19730	WP_087745640.1	152	RG
Plasmid	Not_assigned	NZ_CP021649	183061	CCX87_RS19735	WP_087745642.1	306	NRG
Plasmid	Not_assigned	NZ_CP021649	183061	CCX87_RS19740	WP_087745643.1	400	NRG
Plasmid	Not_assigned	NZ_CP021649	183061	CCX87_RS19745	WP_087745646.1	320	NRG
Plasmid	Not_assigned	NZ_CP021649	183061	CCX87_RS19750	WP_087745648.1	986	NRG	integration and excision		Tnp_ISEscan		phrog_7951; Tn3 family transposase (translation)
Plasmid	Not_assigned	NZ_CP021649	183061	CCX87_RS19765	WP_008904214.1	115	NRG
Plasmid	Not_assigned	NZ_CP021649	183061	CCX87_RS19770	WP_041484972.1	410	NRG
Plasmid	Not_assigned	NZ_CP021649	183061	CCX87_RS19775	WP_066787015.1	200	NRG-nh
Plasmid	Not_assigned	NZ_CP021649	183061	CCX87_RS19780	WP_198314821.1	177	NRG
Plasmid	Not_assigned	NZ_CP021649	183061	CCX87_RS19785	WP_008904210.1	119	NRG
Plasmid	Not_assigned	NZ_CP021649	183061	CCX87_RS19790	WP_062405660.1	464	NRG
Plasmid	Not_assigned	NZ_CP021649	183061	CCX87_RS19795	WP_087748580.1	299	NRG
Plasmid	Not_assigned	NZ_CP021649	183061	CCX87_RS19800	WP_008904230.1	167	NRG
Plasmid	Not_assigned	NZ_CP021649	183061	CCX87_RS19805	WP_015012967.1	129	NRG
Plasmid	Not_assigned	NZ_CP021649	183061	CCX87_RS19810	WP_008904227.1	143	NRG
Plasmid	Not_assigned	NZ_CP021649	183061	CCX87_RS19820	WP_087743256.1	971	RG	integration and excision		Tnp_ISEscan		phrog_7951; Tn3-like element IS1071 family transposase (translation)
Plasmid	Not_assigned	NZ_CP021649	183061	CCX87_RS19825	WP_087748581.1	116	NRG
Plasmid	PTU-P1	NZ_CP021650	79174	CCX87_RS19835	WP_011117147.1	1448	NRG	moron, auxiliary metabolic gene and host takeover				phrog_7245
Plasmid	PTU-P1	NZ_CP021650	79174	CCX87_RS19840	WP_006122510.1	129	NRG
Plasmid	PTU-P1	NZ_CP021650	79174	CCX87_RS19845	WP_011114056.1	687	RG
Plasmid	PTU-P1	NZ_CP021650	79174	CCX87_RS19850	WP_006122512.1	178	RG
Plasmid	PTU-P1	NZ_CP021650	79174	CCX87_RS19855	WP_000694765.1	637	RG
Plasmid	PTU-P1	NZ_CP021650	79174	CCX87_RS19860	WP_011117146.1	746	NRG
Plasmid	PTU-P1	NZ_CP021650	79174	CCX87_RS19865	WP_000426567.1	124	NRG
Plasmid	PTU-P1	NZ_CP021650	79174	CCX87_RS19870	WP_001127128.1	132	NRG				Plasmid partition	stbA_nter
Plasmid	PTU-P1	NZ_CP021650	79174	CCX87_RS19875	WP_001062597.1	241	RG
Plasmid	PTU-P1	NZ_CP021650	79174	CCX87_RS19880	WP_000718516.1	146	NRG
Plasmid	PTU-P1	NZ_CP021650	79174	CCX87_RS19885	WP_000826922.1	217	NRG
Plasmid	PTU-P1	NZ_CP021650	79174	CCX87_RS19890	WP_000664557.1	115	NRG
Plasmid	PTU-P1	NZ_CP021650	79174	CCX87_RS19895	WP_011117145.1	343	NRG		Defense-cut_ga			JetC_III
Plasmid	PTU-P1	NZ_CP021650	79174	CCX87_RS19900	WP_011114060.1	349	NRG	DNA, RNA and nucleotide metabolism			Plasmid partition	parB; phrog_3264
Plasmid	PTU-P1	NZ_CP021650	79174	CCX87_RS19905	WP_000855329.1	254	NRG	DNA, RNA and nucleotide metabolism			Plasmid partition	parA; phrog_164
Plasmid	PTU-P1	NZ_CP021650	79174	CCX87_RS19910	WP_010890110.1	100	NRG
Plasmid	PTU-P1	NZ_CP021650	79174	CCX87_RS19915	WP_011117143.1	176	NRG
Plasmid	PTU-P1	NZ_CP021650	79174	CCX87_RS19920	WP_010890113.1	109	NRG
Plasmid	PTU-P1	NZ_CP021650	79174	CCX87_RS19925	WP_010890114.1	71	NRG
Plasmid	PTU-P1	NZ_CP021650	79174	CCX87_RS19930	WP_000041932.1	78	NRG
Plasmid	PTU-P1	NZ_CP021650	79174	CCX87_RS19935	WP_011117141.1	85	RG
Plasmid	PTU-P1	NZ_CP021650	79174	CCX87_RS19940	WP_011405605.1	401	NRG
Plasmid	PTU-P1	NZ_CP021650	79174	CCX87_RS19945	WP_001095942.1	142	RG	moron, auxiliary metabolic gene and host takeover				phrog_10132
Plasmid	PTU-P1	NZ_CP021650	79174	CCX87_RS19950	WP_001260984.1	89	RG	moron, auxiliary metabolic gene and host takeover				phrog_6494
Plasmid	PTU-P1	NZ_CP021650	79174	CCX87_RS19955	WP_011117139.1	104	NRG	moron, auxiliary metabolic gene and host takeover				phrog_5232
Plasmid	PTU-P1	NZ_CP021650	79174	CCX87_RS19970	WP_011114072.1	406	NRG
Plasmid	PTU-P1	NZ_CP021650	79174	CCX87_RS19975	WP_000019167.1	113	NRG
Plasmid	PTU-P1	NZ_CP021650	79174	CCX87_RS19980	WP_010890126.1	120	RG		Defense-cut_ga			RosmerTA_RmrA_2617826694
Plasmid	PTU-P1	NZ_CP021650	79174	CCX87_RS19985	WP_000132020.1	320	RG
Plasmid	PTU-P1	NZ_CP021650	79174	CCX87_RS19990	WP_011114046.1	154	RG
Plasmid	PTU-P1	NZ_CP021650	79174	CCX87_RS19995	WP_001207961.1	103	RG
Plasmid	PTU-P1	NZ_CP021650	79174	CCX87_RS20000	WP_011114047.1	852	RG
Plasmid	PTU-P1	NZ_CP021650	79174	CCX87_RS20005	WP_006122481.1	260	NRG
Plasmid	PTU-P1	NZ_CP021650	79174	CCX87_RS20010	WP_006122480.1	299	NRG
Plasmid	PTU-P1	NZ_CP021650	79174	CCX87_RS20015	WP_006122479.1	162	NRG
Plasmid	PTU-P1	NZ_CP021650	79174	CCX87_RS20020	WP_011114050.1	473	NRG
Plasmid	PTU-P1	NZ_CP021650	79174	CCX87_RS20025	WP_010890135.1	254	NRG
Plasmid	PTU-P1	NZ_CP021650	79174	CCX87_RS20030	WP_000644148.1	75	NRG
Plasmid	PTU-P1	NZ_CP021650	79174	CCX87_RS20035	WP_011114051.1	572	NRG
Plasmid	PTU-P1	NZ_CP021650	79174	CCX87_RS20040	WP_010890138.1	195	NRG
Plasmid	PTU-P1	NZ_CP021650	79174	CCX87_RS20045	WP_011114052.1	211	NRG
Plasmid	PTU-P1	NZ_CP021650	79174	CCX87_RS20050	WP_010890140.1	88	NRG
Plasmid	PTU-P1	NZ_CP021650	79174	CCX87_RS20055	WP_011114053.1	232	NRG	other				phrog_5529
Plasmid	PTU-P1	NZ_CP021650	79174	CCX87_RS20060	WP_001665065.1	143	NRG
Plasmid	PTU-P1	NZ_CP021650	79174	CCX87_RS20065	WP_011178411.1	224	RG	other	Defense-cut_ga			PD-Lambda-5_B; phrog_1996
Plasmid	PTU-P1	NZ_CP021650	79174	CCX87_RS20070	WP_011178412.1	219	RG	DNA, RNA and nucleotide metabolism		Recombinase		phrog_125; PF00239
Plasmid	PTU-P1	NZ_CP021650	79174	CCX87_RS20075	WP_021561443.1	71	RG
Plasmid	PTU-P1	NZ_CP021650	79174	CCX87_RS20080	WP_021561444.1	106	RG	moron, auxiliary metabolic gene and host takeover				phrog_1936
Plasmid	PTU-P1	NZ_CP021650	79174	CCX87_RS20085	WP_021561445.1	187	RG	DNA, RNA and nucleotide metabolism		Recombinase		phrog_125; PF00239
Plasmid	PTU-P1	NZ_CP021650	79174	CCX87_RS20100	WP_087748593.1	71	NRG-nh
Plasmid	PTU-P1	NZ_CP021650	79174	CCX87_RS20105	WP_087748594.1	266	RG
Plasmid	PTU-P1	NZ_CP021650	79174	CCX87_RS20110	WP_087748595.1	315	NRG
Plasmid	PTU-P1	NZ_CP021650	79174	CCX87_RS20115	WP_087748596.1	289	NRG
Plasmid	PTU-P1	NZ_CP021650	79174	CCX87_RS20120	WP_157667159.1	271	NRG-nh
Plasmid	PTU-P1	NZ_CP021650	79174	CCX87_RS20125	WP_087748598.1	229	NRG
Plasmid	PTU-P1	NZ_CP021650	79174	CCX87_RS20130	WP_198314824.1	400	NRG
Plasmid	PTU-P1	NZ_CP021650	79174	CCX87_RS20135	WP_087748599.1	251	NRG
Plasmid	PTU-P1	NZ_CP021650	79174	CCX87_RS20140	WP_087748600.1	263	RG		Defense-cut_ga			AAA_21
Plasmid	PTU-P1	NZ_CP021650	79174	CCX87_RS20145	WP_087748601.1	161	NRG	other				phrog_1249
Plasmid	PTU-P1	NZ_CP021650	79174	CCX87_RS20150	WP_087748602.1	304	RG
Plasmid	PTU-P1	NZ_CP021650	79174	CCX87_RS20155	WP_087748603.1	369	RG
Plasmid	PTU-P1	NZ_CP021650	79174	CCX87_RS20160	WP_087748604.1	215	NRG
Plasmid	PTU-P1	NZ_CP021650	79174	CCX87_RS20165	WP_087748605.1	166	NRG
Plasmid	PTU-P1	NZ_CP021650	79174	CCX87_RS20170	WP_087748606.1	253	NRG
Plasmid	PTU-P1	NZ_CP021650	79174	CCX87_RS20175	WP_087748607.1	245	NRG
Plasmid	PTU-P1	NZ_CP021650	79174	CCX87_RS20180	WP_087748608.1	197	NRG	other				phrog_1815
Plasmid	PTU-P1	NZ_CP021650	79174	CCX87_RS20185	WP_087748609.1	455	NRG
Plasmid	PTU-P1	NZ_CP021650	79174	CCX87_RS20190	WP_087748610.1	279	NRG
Plasmid	PTU-P1	NZ_CP021650	79174	CCX87_RS20195	WP_087748611.1	319	RG
Plasmid	PTU-P1	NZ_CP021650	79174	CCX87_RS20200	WP_087748612.1	182	NRG
Plasmid	PTU-P1	NZ_CP021650	79174	CCX87_RS20205	WP_087748613.1	261	NRG-nh
Plasmid	PTU-P1	NZ_CP021650	79174	CCX87_RS20215	WP_087748614.1	237	NRG-nh
Plasmid	PTU-P1	NZ_CP021650	79174	CCX87_RS20220	WP_087748615.1	437	NRG
Plasmid	PTU-P1	NZ_CP021650	79174	CCX87_RS20225	WP_087748616.1	207	NRG
Plasmid	PTU-P1	NZ_CP021650	79174	CCX87_RS20235	WP_087748617.1	96	NRG-nh
Plasmid	PTU-P1	NZ_CP021650	79174	CCX87_RS20240	WP_087748618.1	317	NRG
Plasmid	PTU-P1	NZ_CP021650	79174	CCX87_RS20245	WP_087748619.1	416	NRG
Plasmid	PTU-P1	NZ_CP021650	79174	CCX87_RS20250	WP_087748620.1	215	NRG
Plasmid	PTU-P1	NZ_CP021650	79174	CCX87_RS20255	WP_008328818.1	515	RG			Tnp_ISfinder		IS91-like element ISPps1 family transposase (translation)
Plasmid	PTU-P1	NZ_CP021650	79174	CCX87_RS20265	WP_087743256.1	971	RG	integration and excision		Tnp_ISEscan		phrog_7951; Tn3-like element IS1071 family transposase (translation)
Plasmid	Not_assigned	NZ_CP021651	56357	CCX87_RS20270	WP_074053061.1	102	RG
Plasmid	Not_assigned	NZ_CP021651	56357	CCX87_RS20275	WP_061070724.1	460	RG
Plasmid	Not_assigned	NZ_CP021651	56357	CCX87_RS20280	WP_011997474.1	104	NRG
Plasmid	Not_assigned	NZ_CP021651	56357	CCX87_RS20285	WP_011997475.1	109	RG
Plasmid	Not_assigned	NZ_CP021651	56357	CCX87_RS20290	WP_007966093.1	210	RG				Plasmid partition	parA
Plasmid	Not_assigned	NZ_CP021651	56357	CCX87_RS20295	WP_061070725.1	301	NRG	DNA, RNA and nucleotide metabolism		Recombinase		phrog_125; PF00239
Plasmid	Not_assigned	NZ_CP021651	56357	CCX87_RS20305	WP_003830784.1	280	RG
Plasmid	Not_assigned	NZ_CP021651	56357	CCX87_RS20310	WP_032437899.1	177	RG
Plasmid	Not_assigned	NZ_CP021651	56357	CCX87_RS20330	WP_000429838.1	144	RG
Plasmid	Not_assigned	NZ_CP021651	56357	CCX87_RS20335	WP_001294667.1	116	RG
Plasmid	Not_assigned	NZ_CP021651	56357	CCX87_RS20340	WP_000735441.1	91	RG
Plasmid	Not_assigned	NZ_CP021651	56357	CCX87_RS20345	WP_000654684.1	81	RG
Plasmid	Not_assigned	NZ_CP021651	56357	CCX87_RS20350	WP_000136268.1	548	RG	DNA, RNA and nucleotide metabolism				phrog_6397
Plasmid	Not_assigned	NZ_CP021651	56357	CCX87_RS20355	WP_003465059.1	121	RG
Plasmid	Not_assigned	NZ_CP021651	56357	CCX87_RS20360	WP_001087809.1	78	RG
Plasmid	Not_assigned	NZ_CP021651	56357	CCX87_RS20365	WP_000904941.1	204	RG	DNA, RNA and nucleotide metabolism		Recombinase		phrog_125; PF00239
Plasmid	Not_assigned	NZ_CP021651	56357	CCX87_RS20370	WP_003465063.1	405	RG		Defense-strict			TniQ_I-F_1
Plasmid	Not_assigned	NZ_CP021651	56357	CCX87_RS20375	WP_003465065.1	302	RG			Tnp_ISEscan		Uncharacterized ATPase, putative transposase TniB family NTP-binding protein (translation)
Plasmid	Not_assigned	NZ_CP021651	56357	CCX87_RS20380	WP_003465068.1	559	RG	integration and excision		Tnp_ISEscan		phrog_310; Transposase and inactivated derivatives DDE-type integrase/transposase/recombinase (translation)
Plasmid	Not_assigned	NZ_CP021651	56357	CCX87_RS20390	WP_054471486.1	90	RG
Plasmid	Not_assigned	NZ_CP021651	56357	CCX87_RS20395	WP_054471487.1	97	RG
Plasmid	Not_assigned	NZ_CP021651	56357	CCX87_RS21175	WP_167370944.1	56	RG
Plasmid	Not_assigned	NZ_CP021651	56357	CCX87_RS20400	WP_061070726.1	124	RG
Plasmid	Not_assigned	NZ_CP021651	56357	CCX87_RS20405	WP_011997484.1	77	NRG
Plasmid	Not_assigned	NZ_CP021651	56357	CCX87_RS20410	WP_061070727.1	85	NRG
Plasmid	Not_assigned	NZ_CP021651	56357	CCX87_RS20415	WP_061070728.1	553	NRG
Plasmid	Not_assigned	NZ_CP021651	56357	CCX87_RS20420	WP_061070719.1	88	NRG
Plasmid	Not_assigned	NZ_CP021651	56357	CCX87_RS20425	WP_061070720.1	261	NRG
Plasmid	Not_assigned	NZ_CP021651	56357	CCX87_RS20430	WP_061070721.1	609	NRG
Plasmid	Not_assigned	NZ_CP021651	56357	CCX87_RS20435	WP_054471493.1	125	RG
Plasmid	Not_assigned	NZ_CP021651	56357	CCX87_RS20440	WP_061070722.1	139	NRG				Plasmid partition	stbA_nter
Plasmid	Not_assigned	NZ_CP021651	56357	CCX87_RS20445	WP_061070723.1	306	NRG
Plasmid	Not_assigned	NZ_CP021651	56357	CCX87_RS20455	WP_086913329.1	114	NRG
Plasmid	Not_assigned	NZ_CP021651	56357	CCX87_RS20460	WP_087743781.1	331	NRG
Plasmid	Not_assigned	NZ_CP021651	56357	CCX87_RS20465	WP_087748622.1	162	NRG
Plasmid	Not_assigned	NZ_CP021651	56357	CCX87_RS20470	WP_087748623.1	656	NRG
Plasmid	Not_assigned	NZ_CP021651	56357	CCX87_RS20480	WP_087748625.1	304	RG
Plasmid	Not_assigned	NZ_CP021651	56357	CCX87_RS20485	WP_056269326.1	254	RG	DNA, RNA and nucleotide metabolism		Tnp_ISEscan		phrog_3277; IS21-like element helper ATPase IstB (translation)
Plasmid	Not_assigned	NZ_CP021651	56357	CCX87_RS20490	WP_087744503.1	542	RG	integration and excision		Tnp_ISEscan		phrog_1157; IS21 family transposase (translation)
Plasmid	Not_assigned	NZ_CP021651	56357	CCX87_RS20500	WP_020229221.1	530	RG			Tnp_ISEscan		IS91 family transposase (translation)
Plasmid	Not_assigned	NZ_CP021651	56357	CCX87_RS20515	WP_157667160.1	403	NRG
Plasmid	Not_assigned	NZ_CP021651	56357	CCX87_RS20520	WP_087748631.1	167	NRG
Plasmid	Not_assigned	NZ_CP021651	56357	CCX87_RS21180	WP_198314825.1	45	NRG-nh
Plasmid	Not_assigned	NZ_CP021651	56357	CCX87_RS20535	WP_012077404.1	1009	RG	integration and excision		Tnp_ISEscan		phrog_7951; Tn3 family transposase (translation)
Plasmid	Not_assigned	NZ_CP021651	56357	CCX87_RS20540	WP_012435588.1	197	RG	DNA, RNA and nucleotide metabolism		Recombinase		phrog_125; PF00239
Plasmid	Not_assigned	NZ_CP021651	56357	CCX87_RS20545	WP_011342941.1	92	RG
Plasmid	Not_assigned	NZ_CP021651	56357	CCX87_RS20550	WP_011342942.1	94	RG
Plasmid	Not_assigned	NZ_CP021651	56357	CCX87_RS21025	WP_157667161.1	53	NRG-nh
Plasmid	Not_assigned	NZ_CP021651	56357	CCX87_RS20555	WP_021018595.1	492	NRG
Plasmid	Not_assigned	NZ_CP021651	56357	CCX87_RS20560	WP_087748628.1	143	RG	integration and excision		Tnp_ISEscan		phrog_2577; IS200/IS605 family transposase (translation)
Plasmid	Not_assigned	NZ_CP021651	56357	CCX87_RS20565	WP_087748629.1	231	NRG
Plasmid	Not_assigned	NZ_CP021651	56357	CCX87_RS20570	WP_021018598.1	609	NRG
Plasmid	Not_assigned	NZ_CP021651	56357	CCX87_RS20580	WP_079386422.1	71	NRG
Plasmid	Not_assigned	NZ_CP021651	56357	CCX87_RS20585	WP_079386423.1	80	NRG
Plasmid	Not_assigned	NZ_CP032268	66814	BEN74_RS00020	WP_068908137.1	220	RG			Tnp_ISfinder		IS1595-like element ISAcra1 family transposase (translation)
Plasmid	Not_assigned	NZ_CP032268	66814	BEN74_RS00030	WP_016165450.1	150	NRG
Plasmid	Not_assigned	NZ_CP032268	66814	BEN74_RS00040	WP_016165452.1	383	NRG
Plasmid	Not_assigned	NZ_CP032268	66814	BEN74_RS00045	WP_068912712.1	402	NRG
Plasmid	Not_assigned	NZ_CP032268	66814	BEN74_RS00050	WP_068912714.1	234	NRG
Plasmid	Not_assigned	NZ_CP032268	66814	BEN74_RS00055	WP_068912715.1	68	NRG-nh
Plasmid	Not_assigned	NZ_CP032268	66814	BEN74_RS00060	WP_068912717.1	139	NRG-nh
Plasmid	Not_assigned	NZ_CP032268	66814	BEN74_RS00065	WP_068907476.1	310	RG	integration and excision		Tnp_ISfinder		phrog_2262; IS5 family transposase (translation)
Plasmid	Not_assigned	NZ_CP032268	66814	BEN74_RS00075	WP_068911068.1	115	NRG
Plasmid	Not_assigned	NZ_CP032268	66814	BEN74_RS00080	WP_171404874.1	156	NRG
Plasmid	Not_assigned	NZ_CP032268	66814	BEN74_RS00085	WP_086374386.1	86	NRG		Defense-cut_ga			RosmerTA_RmrA_2662548665
Plasmid	Not_assigned	NZ_CP032268	66814	BEN74_RS00090	WP_068911067.1	99	NRG
Plasmid	Not_assigned	NZ_CP032268	66814	BEN74_RS00095	WP_068911066.1	247	NRG
Plasmid	Not_assigned	NZ_CP032268	66814	BEN74_RS00100	WP_068911065.1	206	NRG
Plasmid	Not_assigned	NZ_CP032268	66814	BEN74_RS00105	WP_068911064.1	111	NRG
Plasmid	Not_assigned	NZ_CP032268	66814	BEN74_RS00110	WP_068911070.1	131	NRG
Plasmid	Not_assigned	NZ_CP032268	66814	BEN74_RS00115	WP_068911063.1	260	NRG
Plasmid	Not_assigned	NZ_CP032268	66814	BEN74_RS00120	WP_068911062.1	290	RG
Plasmid	Not_assigned	NZ_CP032268	66814	BEN74_RS00125	WP_068911061.1	138	NRG
Plasmid	Not_assigned	NZ_CP032268	66814	BEN74_RS00130	WP_016165476.1	138	NRG
Plasmid	Not_assigned	NZ_CP032268	66814	BEN74_RS00135	WP_016165477.1	103	NRG		Defense-strict			csa3_I_II_III_IV_V_VI_2
Plasmid	Not_assigned	NZ_CP032268	66814	BEN74_RS00145	WP_004658364.1	73	RG
Plasmid	Not_assigned	NZ_CP032268	66814	BEN74_RS00150	WP_068911069.1	83	RG
Plasmid	Not_assigned	NZ_CP032268	66814	BEN74_RS00155	WP_086374384.1	73	RG
Plasmid	Not_assigned	NZ_CP032268	66814	BEN74_RS00160	WP_068911059.1	399	RG	integration and excision		Recombinase		phrog_1; PF00589
Plasmid	Not_assigned	NZ_CP032268	66814	BEN74_RS00165	WP_001986287.1	237	NRG		Defense-cut_ga			ShosTA_ShosT
Plasmid	Not_assigned	NZ_CP032268	66814	BEN74_RS00170	WP_074947312.1	124	NRG
Plasmid	Not_assigned	NZ_CP032268	66814	BEN74_RS00175	WP_001052588.1	236	NRG		Defense-strict			RosmerTA_RmrT_2641389401
Plasmid	Not_assigned	NZ_CP032268	66814	BEN74_RS00180	WP_002046586.1	368	NRG	transcription regulation	Defense-strict			RosmerTA_RmrA_2641389401; phrog_2439
Plasmid	Not_assigned	NZ_CP032268	66814	BEN74_RS00185	WP_005245165.1	213	NRG
Plasmid	Not_assigned	NZ_CP032268	66814	BEN74_RS00190	WP_000038641.1	208	NRG	DNA, RNA and nucleotide metabolism				phrog_811
Plasmid	Not_assigned	NZ_CP032268	66814	BEN74_RS00195	WP_001190354.1	431	NRG	DNA, RNA and nucleotide metabolism				phrog_1268
Plasmid	Not_assigned	NZ_CP032268	66814	BEN74_RS00200	WP_000550047.1	72	RG
Plasmid	Not_assigned	NZ_CP032268	66814	BEN74_RS00210	WP_002046149.1	1066	RG	integration and excision		Recombinase		phrog_1; PF00589
Plasmid	Not_assigned	NZ_CP032268	66814	BEN74_RS00220	WP_000911011.1	154	RG
Plasmid	Not_assigned	NZ_CP032268	66814	BEN74_RS00230	WP_004665962.1	86	RG
Plasmid	Not_assigned	NZ_CP032268	66814	BEN74_RS00235	WP_068911058.1	609	RG
Plasmid	Not_assigned	NZ_CP032268	66814	BEN74_RS00240	WP_004665958.1	318	RG
Plasmid	Not_assigned	NZ_CP032268	66814	BEN74_RS00245	WP_171062517.1	199	RG	DNA, RNA and nucleotide metabolism		Recombinase		phrog_125; PF00239
Plasmid	Not_assigned	NZ_CP032268	66814	BEN74_RS00250	WP_068911057.1	111	NRG
Plasmid	Not_assigned	NZ_CP032268	66814	BEN74_RS00255	WP_005264103.1	87	RG	moron, auxiliary metabolic gene and host takeover				phrog_1213
Plasmid	Not_assigned	NZ_CP032268	66814	BEN74_RS00260	WP_005264105.1	87	NRG
Plasmid	Not_assigned	NZ_CP032268	66814	BEN74_RS00265	WP_005264115.1	77	NRG-nh
Plasmid	Not_assigned	NZ_CP032268	66814	BEN74_RS00270	WP_005264116.1	182	NRG-nh
Plasmid	Not_assigned	NZ_CP032268	66814	BEN74_RS00280	WP_068911055.1	170	NRG-nh		Defense-cut_ga			LmuB_SMC_Cap4_nuclease_II
Plasmid	Not_assigned	NZ_CP032268	66814	BEN74_RS00285	WP_068907481.1	310	RG	integration and excision		Tnp_ISfinder		phrog_2262; IS5 family transposase (translation)
Plasmid	Not_assigned	NZ_CP032268	66814	BEN74_RS00295	WP_068907481.1	310	RG	integration and excision		Tnp_ISfinder		phrog_2262; IS5 family transposase (translation)
Plasmid	Not_assigned	NZ_CP032268	66814	BEN74_RS00300	WP_068913018.1	352	NRG-nh
Plasmid	Not_assigned	NZ_CP032268	66814	BEN74_RS00305	WP_068913020.1	524	RG	other	Defense-strict			Type_I_MTases_FAM_0; phrog_6380
Plasmid	Not_assigned	NZ_CP032268	66814	BEN74_RS00310	WP_068913022.1	416	NRG		Defense-strict			Type_I_S_51
Plasmid	Not_assigned	NZ_CP032268	66814	BEN74_RS00320	WP_005005861.1	233	RG	integration and excision		Tnp_ISfinder		phrog_720; IS1 family transposase (translation)
Plasmid	Not_assigned	NZ_CP032268	66814	BEN74_RS19160	WP_162898101.1	49	NRG-nh
Plasmid	Not_assigned	NZ_CP032268	66814	BEN74_RS00335	WP_034171686.1	99	RG
Plasmid	Not_assigned	NZ_CP032268	66814	BEN74_RS00340	WP_068912720.1	212	RG				Plasmid partition	parA
Plasmid	Not_assigned	NZ_CP032268	66814	BEN74_RS00345	WP_034171688.1	327	RG				Plasmid replication	replication_initiation_protein
Plasmid	Not_assigned	NZ_CP032268	66814	BEN74_RS00350	WP_086374392.1	310	RG	integration and excision		Tnp_ISfinder		phrog_2262; IS5 family transposase (translation)
Plasmid	Not_assigned	NZ_CP032268	66814	BEN74_RS00355	WP_010116447.1	109	RG
Plasmid	Not_assigned	NZ_CP032268	66814	BEN74_RS00360	WP_005401828.1	68	NRG-nh
Plasmid	Not_assigned	NZ_CP032268	66814	BEN74_RS00370	WP_068912250.1	410	RG
Plasmid	Not_assigned	NZ_CP032268	66814	BEN74_RS00385	WP_068912254.1	436	RG				Plasmid replication	replication_initiation_protein
Plasmid	Not_assigned	NZ_CP032268	66814	BEN74_RS00390	WP_019383598.1	332	RG	DNA, RNA and nucleotide metabolism			Plasmid partition	parB; phrog_3264
Plasmid	Not_assigned	NZ_CP032268	66814	BEN74_RS00395	WP_004758942.1	205	RG				Plasmid partition	parA
Plasmid	Not_assigned	NZ_CP032268	66814	BEN74_RS19165	WP_019383597.1	46	NRG-nh
Plasmid	Not_assigned	NZ_CP032268	66814	BEN74_RS00400	WP_068912257.1	138	NRG
Plasmid	PTU-Pse8	NZ_CP032278	49649	BEN74_RS00990	WP_004999338.1	109	NRG
Plasmid	PTU-Pse8	NZ_CP032278	49649	BEN74_RS00995	WP_015060713.1	345	NRG
Plasmid	PTU-Pse8	NZ_CP032278	49649	BEN74_RS01000	WP_005000433.1	459	NRG
Plasmid	PTU-Pse8	NZ_CP032278	49649	BEN74_RS01005	WP_005000435.1	245	NRG
Plasmid	PTU-Pse8	NZ_CP032278	49649	BEN74_RS01010	WP_005000436.1	262	NRG
Plasmid	PTU-Pse8	NZ_CP032278	49649	BEN74_RS01015	WP_005000437.1	361	NRG
Plasmid	PTU-Pse8	NZ_CP032278	49649	BEN74_RS01020	WP_005000439.1	139	NRG
Plasmid	PTU-Pse8	NZ_CP032278	49649	BEN74_RS01025	WP_005000442.1	123	NRG
Plasmid	PTU-Pse8	NZ_CP032278	49649	BEN74_RS01035	WP_005000443.1	79	NRG
Plasmid	PTU-Pse8	NZ_CP032278	49649	BEN74_RS01040	WP_005000446.1	229	NRG				Plasmid partition	parA
Plasmid	PTU-Pse8	NZ_CP032278	49649	BEN74_RS01045	WP_005000449.1	134	NRG	transcription regulation				phrog_7325
Plasmid	PTU-Pse8	NZ_CP032278	49649	BEN74_RS01060	WP_005000195.1	342	NRG
Plasmid	PTU-Pse8	NZ_CP032278	49649	BEN74_RS01065	WP_005000193.1	101	NRG
Plasmid	PTU-Pse8	NZ_CP032278	49649	BEN74_RS01070	WP_005000189.1	131	NRG
Plasmid	PTU-Pse8	NZ_CP032278	49649	BEN74_RS01075	WP_017480466.1	197	NRG
Plasmid	PTU-Pse8	NZ_CP032278	49649	BEN74_RS01080	WP_015060716.1	157	NRG
Plasmid	PTU-Pse8	NZ_CP032278	49649	BEN74_RS01085	WP_015060717.1	275	NRG	DNA, RNA and nucleotide metabolism				phrog_19458
Plasmid	PTU-Pse8	NZ_CP032278	49649	BEN74_RS01090	WP_015060718.1	78	NRG
Plasmid	PTU-Pse8	NZ_CP032278	49649	BEN74_RS01095	WP_015060719.1	140	NRG
Plasmid	PTU-Pse8	NZ_CP032278	49649	BEN74_RS01100	WP_017480467.1	76	NRG
Plasmid	PTU-Pse8	NZ_CP032278	49649	BEN74_RS01105	WP_015060720.1	178	NRG
Plasmid	PTU-Pse8	NZ_CP032278	49649	BEN74_RS01110	WP_017480453.1	970	NRG	DNA, RNA and nucleotide metabolism				phrog_4412
Plasmid	PTU-Pse8	NZ_CP032278	49649	BEN74_RS01115	WP_015060702.1	414	NRG
Plasmid	PTU-Pse8	NZ_CP032278	49649	BEN74_RS01120	WP_004993232.1	150	RG
Plasmid	PTU-Pse8	NZ_CP032278	49649	BEN74_RS01130	WP_019768104.1	160	RG
Plasmid	PTU-Pse8	NZ_CP032278	49649	BEN74_RS01140	WP_014386410.1	259	RG				AMR	aph(3')-VI
Plasmid	PTU-Pse8	NZ_CP032278	49649	BEN74_RS01145	WP_004994718.1	341	RG	integration and excision		Tnp_ISfinder		phrog_4646; IS30-like element ISAba125 family transposase (translation)
Plasmid	PTU-Pse8	NZ_CP032278	49649	BEN74_RS01150	WP_004201164.1	270	RG				AMR	blaNDM-1
Plasmid	PTU-Pse8	NZ_CP032278	49649	BEN74_RS01155	WP_004201167.1	121	RG				AMR	ble
Plasmid	PTU-Pse8	NZ_CP032278	49649	BEN74_RS01160	WP_004201168.1	212	RG
Plasmid	PTU-Pse8	NZ_CP032278	49649	BEN74_RS01165	WP_004201169.1	343	RG
Plasmid	PTU-Pse8	NZ_CP032278	49649	BEN74_RS01170	WP_004201171.1	109	RG
Plasmid	PTU-Pse8	NZ_CP032278	49649	BEN74_RS01175	WP_004201172.1	96	RG	other				phrog_3188
Plasmid	PTU-Pse8	NZ_CP032278	49649	BEN74_RS01180	WP_004201176.1	546	RG	other				phrog_5725
Plasmid	PTU-Pse8	NZ_CP032278	49649	BEN74_RS01185	WP_015056392.1	509	RG			Tnp_ISEscan		IS91 family transposase (translation)
Plasmid	PTU-Pse8	NZ_CP032278	49649	BEN74_RS01195	WP_015056391.1	94	NRG
Plasmid	PTU-Pse8	NZ_CP032278	49649	BEN74_RS01200	WP_004994718.1	341	RG	integration and excision		Tnp_ISfinder		phrog_4646; IS30-like element ISAba125 family transposase (translation)
Plasmid	PTU-Pse8	NZ_CP032278	49649	BEN74_RS01205	WP_010326927.1	341	RG	integration and excision		Tnp_ISfinder		phrog_4646; IS30 family transposase (translation)
Plasmid	PTU-Pse8	NZ_CP032278	49649	BEN74_RS01210	WP_004993315.1	215	NRG	DNA, RNA and nucleotide metabolism		Recombinase		phrog_125; PF00239
Plasmid	PTU-Pse8	NZ_CP032278	49649	BEN74_RS01215	WP_015056389.1	74	NRG
Plasmid	PTU-Pse8	NZ_CP032278	49649	BEN74_RS01220	WP_015060705.1	570	NRG
Plasmid	PTU-Pse8	NZ_CP032278	49649	BEN74_RS01225	WP_015060706.1	160	NRG	DNA, RNA and nucleotide metabolism				phrog_452
Plasmid	PTU-Pse8	NZ_CP032278	49649	BEN74_RS01230	WP_015060707.1	153	NRG
Plasmid	PTU-Pse8	NZ_CP032278	49649	BEN74_RS01235	WP_004999358.1	213	NRG
Plasmid	PTU-Pse8	NZ_CP032278	49649	BEN74_RS01240	WP_015060708.1	903	NRG
Plasmid	PTU-Pse8	NZ_CP032278	49649	BEN74_RS01245	WP_017480461.1	97	NRG
Plasmid	PTU-Pse8	NZ_CP032278	49649	BEN74_RS01250	WP_017480462.1	236	NRG	other				phrog_13449
Plasmid	PTU-Pse8	NZ_CP032278	49649	BEN74_RS01255	WP_004999346.1	66	NRG
Plasmid	PTU-Pse8	NZ_CP032278	49649	BEN74_RS01260	WP_015060710.1	505	NRG
Plasmid	PTU-Pse8	NZ_CP032278	49649	BEN74_RS01265	WP_017480463.1	415	NRG	other				phrog_21776
Plasmid	Not_assigned	NZ_CP032270	14502	BEN74_RS00425	WP_038343842.1	309	RG				Plasmid replication	replication_initiation_protein
Plasmid	Not_assigned	NZ_CP032270	14502	BEN74_RS00430	WP_068911103.1	181	NRG
Plasmid	Not_assigned	NZ_CP032270	14502	BEN74_RS00435	WP_004967304.1	91	RG
Plasmid	Not_assigned	NZ_CP032270	14502	BEN74_RS00440	WP_000897307.1	106	RG
Plasmid	Not_assigned	NZ_CP032270	14502	BEN74_RS00445	WP_000369781.1	90	RG		Defense-cut_ga			RosmerTA_RmrA_2662548665
Plasmid	Not_assigned	NZ_CP032270	14502	BEN74_RS00450	WP_000052512.1	491	RG				AMR	msr(E)
Plasmid	Not_assigned	NZ_CP032270	14502	BEN74_RS00455	WP_000155092.1	294	NRG				AMR	mph(E)
Plasmid	Not_assigned	NZ_CP032270	14502	BEN74_RS00460	WP_015060246.1	203	RG	DNA, RNA and nucleotide metabolism		Recombinase		phrog_125; PF00239
Plasmid	Not_assigned	NZ_CP032270	14502	BEN74_RS00465	WP_000557454.1	286	RG				AMR	aac(3)-IId
Plasmid	Not_assigned	NZ_CP032270	14502	BEN74_RS00470	WP_000587837.1	180	NRG
Plasmid	Not_assigned	NZ_CP032270	14502	BEN74_RS00475	WP_000951934.1	63	RG
Plasmid	Not_assigned	NZ_CP032270	14502	BEN74_RS00480	WP_171404875.1	819	NRG	integration and excision		Tnp_ISEscan		phrog_7951; Tn3 family transposase (translation)
Plasmid	Not_assigned	NZ_CP032270	14502	BEN74_RS00485	WP_039090891.1	143	NRG
Plasmid	Not_assigned	NZ_CP032270	14502	BEN74_RS00490	WP_088749624.1	88	NRG
Plasmid	Not_assigned	NZ_CP032270	14502	BEN74_RS00495	WP_068911104.1	478	NRG
Plasmid	Not_assigned	NZ_CP032271	13204	BEN74_RS00505	WP_068912084.1	317	RG				Plasmid replication	replication_initiation_protein
Plasmid	Not_assigned	NZ_CP032271	13204	BEN74_RS00510	WP_068912082.1	191	NRG	head and packaging				phrog_57
Plasmid	Not_assigned	NZ_CP032271	13204	BEN74_RS19170	WP_162898102.1	47	RG
Plasmid	Not_assigned	NZ_CP032271	13204	BEN74_RS00515	WP_068912079.1	321	NRG	moron, auxiliary metabolic gene and host takeover	Defense-strict			AdiD; phrog_2158
Plasmid	Not_assigned	NZ_CP032271	13204	BEN74_RS00520	WP_068912077.1	232	NRG	DNA, RNA and nucleotide metabolism				phrog_1305
Plasmid	Not_assigned	NZ_CP032271	13204	BEN74_RS00525	WP_068912092.1	372	RG
Plasmid	Not_assigned	NZ_CP032271	13204	BEN74_RS00540	WP_068912072.1	277	NRG
Plasmid	Not_assigned	NZ_CP032271	13204	BEN74_RS00550	WP_068912070.1	132	RG
Plasmid	Not_assigned	NZ_CP032271	13204	BEN74_RS00555	WP_068912067.1	369	RG	other				phrog_2640
Plasmid	Not_assigned	NZ_CP032271	13204	BEN74_RS00560	WP_068912065.1	91	RG
Plasmid	Not_assigned	NZ_CP032271	13204	BEN74_RS00570	WP_005093398.1	96	RG	transcription regulation	Defense-cut_ga			Azaca_ZacB; phrog_4268
Plasmid	Not_assigned	NZ_CP032271	13204	BEN74_RS00575	WP_068912089.1	107	NRG-nh
Plasmid	Not_assigned	NZ_CP032271	13204	BEN74_RS00580	WP_068912087.1	132	NRG-nh				Plasmid partition	stbA_nter
Plasmid	Not_assigned	NZ_CP032272	12457	BEN74_RS00590	WP_004787581.1	96	RG	transcription regulation	Defense-cut_ga			Azaca_ZacB; phrog_4268
Plasmid	Not_assigned	NZ_CP032272	12457	BEN74_RS00595	WP_004787583.1	98	NRG	moron, auxiliary metabolic gene and host takeover				phrog_3445
Plasmid	Not_assigned	NZ_CP032272	12457	BEN74_RS00600	WP_004787586.1	213	NRG
Plasmid	Not_assigned	NZ_CP032272	12457	BEN74_RS00605	WP_004856455.1	395	RG				AMR	tet(39)
Plasmid	Not_assigned	NZ_CP032272	12457	BEN74_RS00610	WP_004728627.1	95	NRG
Plasmid	Not_assigned	NZ_CP032272	12457	BEN74_RS00615	WP_004728629.1	316	NRG				Plasmid replication	replication_initiation_protein
Plasmid	Not_assigned	NZ_CP032272	12457	BEN74_RS00620	WP_068913314.1	550	NRG
Plasmid	Not_assigned	NZ_CP032272	12457	BEN74_RS00625	WP_046128218.1	100	NRG
Plasmid	Not_assigned	NZ_CP032272	12457	BEN74_RS00630	WP_016165572.1	185	RG
Plasmid	Not_assigned	NZ_CP032272	12457	BEN74_RS00635	WP_005199344.1	114	NRG	moron, auxiliary metabolic gene and host takeover				phrog_1395
Plasmid	Not_assigned	NZ_CP032272	12457	BEN74_RS00640	WP_004870774.1	95	NRG
Plasmid	Not_assigned	NZ_CP032272	12457	BEN74_RS00645	WP_020846814.1	313	RG				Plasmid replication	replication_initiation_protein
Plasmid	Not_assigned	NZ_CP032272	12457	BEN74_RS00650	WP_068913314.1	550	NRG
Plasmid	Not_assigned	NZ_CP032273	11378	BEN74_RS00655	WP_068912115.1	123	NRG
Plasmid	Not_assigned	NZ_CP032273	11378	BEN74_RS00660	WP_068912121.1	193	NRG
Plasmid	Not_assigned	NZ_CP032273	11378	BEN74_RS00665	WP_068912112.1	105	RG
Plasmid	Not_assigned	NZ_CP032273	11378	BEN74_RS00670	WP_068912110.1	104	NRG	transcription regulation	Defense-cut_ga			RosmerTA_RmrA_2634932349; phrog_7241
Plasmid	Not_assigned	NZ_CP032273	11378	BEN74_RS00675	WP_000288001.1	107	NRG
Plasmid	Not_assigned	NZ_CP032273	11378	BEN74_RS00680	WP_068912107.1	101	RG
Plasmid	Not_assigned	NZ_CP032273	11378	BEN74_RS00685	WP_068912106.1	141	NRG-nh
Plasmid	Not_assigned	NZ_CP032273	11378	BEN74_RS00690	WP_068912104.1	197	NRG
Plasmid	Not_assigned	NZ_CP032273	11378	BEN74_RS00695	WP_068912101.1	285	NRG-nh
Plasmid	Not_assigned	NZ_CP032273	11378	BEN74_RS00700	WP_068912099.1	93	RG	transcription regulation				phrog_4268
Plasmid	Not_assigned	NZ_CP032273	11378	BEN74_RS00705	WP_068912097.1	100	NRG	moron, auxiliary metabolic gene and host takeover	Defense-cut_ga			Menshen_NsnC_2631934571; phrog_3445
Plasmid	Not_assigned	NZ_CP032273	11378	BEN74_RS00725	WP_086374407.1	185	NRG-nh
Plasmid	Not_assigned	NZ_CP032273	11378	BEN74_RS00730	WP_068912119.1	177	RG
Plasmid	Not_assigned	NZ_CP032273	11378	BEN74_RS00735	WP_068912117.1	305	RG				Plasmid replication	replication_initiation_protein
Plasmid	Not_assigned	NZ_CP032274	10922	BEN74_RS00745	WP_068912156.1	138	RG	DNA, RNA and nucleotide metabolism				phrog_2259
Plasmid	Not_assigned	NZ_CP032274	10922	BEN74_RS00750	WP_005086345.1	217	RG
Plasmid	Not_assigned	NZ_CP032274	10922	BEN74_RS00755	WP_068912171.1	121	RG
Plasmid	Not_assigned	NZ_CP032274	10922	BEN74_RS00765	WP_162898104.1	574	NRG
Plasmid	Not_assigned	NZ_CP032274	10922	BEN74_RS00775	WP_068912167.1	314	NRG				Plasmid replication	replication_initiation_protein
Plasmid	Not_assigned	NZ_CP032274	10922	BEN74_RS00780	WP_068912165.1	184	NRG
Plasmid	Not_assigned	NZ_CP032274	10922	BEN74_RS19175	WP_162898103.1	47	RG
Plasmid	Not_assigned	NZ_CP032274	10922	BEN74_RS00785	WP_086374409.1	390	RG	tail			AMR	blaMCA; phrog_382
Plasmid	Not_assigned	NZ_CP032274	10922	BEN74_RS00790	WP_068912163.1	90	RG		Defense-cut_ga			RosmerTA_RmrA_2662548665
Plasmid	Not_assigned	NZ_CP032274	10922	BEN74_RS00795	WP_068912162.1	106	RG
Plasmid	Not_assigned	NZ_CP032274	10922	BEN74_RS00800	WP_068912160.1	177	NRG-nh
Plasmid	Not_assigned	NZ_CP032274	10922	BEN74_RS00805	WP_068912158.1	120	NRG
Plasmid	Not_assigned	NZ_CP032275	10090	BEN74_RS00815	WP_051626581.1	84	NRG
Plasmid	Not_assigned	NZ_CP032275	10090	BEN74_RS00820	WP_001043260.1	271	RG				AMR	sul2
Plasmid	Not_assigned	NZ_CP032275	10090	BEN74_RS00830	WP_068911102.1	427	RG
Plasmid	Not_assigned	NZ_CP032275	10090	BEN74_RS00835	WP_005175443.1	251	NRG
Plasmid	Not_assigned	NZ_CP032275	10090	BEN74_RS00840	WP_004763517.1	299	RG				Plasmid replication	replication_initiation_protein
Plasmid	Not_assigned	NZ_CP032275	10090	BEN74_RS00845	WP_026040226.1	205	NRG
Plasmid	Not_assigned	NZ_CP032275	10090	BEN74_RS00850	WP_004967304.1	91	RG
Plasmid	Not_assigned	NZ_CP032275	10090	BEN74_RS00855	WP_001140620.1	100	RG	DNA, RNA and nucleotide metabolism	Defense-cut_ga			RosmerTA_RmrA_2634932349; phrog_2339
Plasmid	Not_assigned	NZ_CP032275	10090	BEN74_RS00860	WP_004967307.1	118	RG	moron, auxiliary metabolic gene and host takeover	Defense-cut_ga			Menshen_NsnC_2617187710; phrog_3445
Plasmid	Not_assigned	NZ_CP032275	10090	BEN74_RS00870	WP_000480968.1	278	RG				AMR	aph(6)-Id
Plasmid	Not_assigned	NZ_CP032275	10090	BEN74_RS00875	WP_001082319.1	267	RG				AMR	aph(3'')-Ib
Plasmid	Not_assigned	NZ_CP032276	8540	BEN74_RS00890	WP_068912620.1	341	NRG				Plasmid replication	replication_initiation_protein
Plasmid	Not_assigned	NZ_CP032276	8540	BEN74_RS00895	WP_068912619.1	161	RG
Plasmid	Not_assigned	NZ_CP032276	8540	BEN74_RS19180	WP_068912617.1	838	NRG
Plasmid	Not_assigned	NZ_CP032276	8540	BEN74_RS00915	WP_068912614.1	110	NRG	moron, auxiliary metabolic gene and host takeover				phrog_9151
Plasmid	Not_assigned	NZ_CP032276	8540	BEN74_RS00920	WP_068912612.1	82	NRG	moron, auxiliary metabolic gene and host takeover				phrog_8887
Plasmid	Not_assigned	NZ_CP032276	8540	BEN74_RS00925	WP_068912609.1	248	NRG-nh
Plasmid	Not_assigned	NZ_CP032276	8540	BEN74_RS00930	WP_017397197.1	110	NRG
Plasmid	Not_assigned	NZ_CP032276	8540	BEN74_RS00935	WP_068912607.1	93	NRG	transcription regulation	Defense-cut_ga			RosmerTA_RmrA_2677172838; phrog_4268
Plasmid	Not_assigned	NZ_CP032276	8540	BEN74_RS00940	WP_068912604.1	100	NRG	moron, auxiliary metabolic gene and host takeover	Defense-cut_ga			Menshen_NsnC_2631934571; phrog_3445
Plasmid	Not_assigned	NZ_CP032277	5934	BEN74_RS00945	WP_004870960.1	156	NRG
Plasmid	Not_assigned	NZ_CP032277	5934	BEN74_RS00950	WP_004897098.1	323	NRG
Plasmid	Not_assigned	NZ_CP032277	5934	BEN74_RS00955	WP_004856445.1	94	NRG
Plasmid	Not_assigned	NZ_CP032277	5934	BEN74_RS00960	WP_004856442.1	98	NRG
Plasmid	Not_assigned	NZ_CP032277	5934	BEN74_RS00965	WP_004856439.1	307	NRG				Plasmid replication	replication_initiation_protein
Plasmid	Not_assigned	NZ_CP032277	5934	BEN74_RS00970	WP_079863305.1	390	NRG				AMR	blaMCA
Plasmid	Not_assigned	NZ_CP032277	5934	BEN74_RS00975	WP_004870963.1	97	NRG
Plasmid	Not_assigned	NZ_CP032277	5934	BEN74_RS00980	WP_001129137.1	93	NRG	moron, auxiliary metabolic gene and host takeover				phrog_7251
Plasmid	Not_assigned	NZ_CP032267	3470	BEN74_RS00010	WP_068913323.1	135	NRG	moron, auxiliary metabolic gene and host takeover				phrog_3707
Plasmid	Not_assigned	NZ_CP032267	3470	BEN74_RS00015	WP_068913325.1	324	NRG				Plasmid replication	replication_initiation_protein
Plasmid	Not_assigned	NZ_CP032269	2817	BEN74_RS00415	WP_010591710.1	62	NRG
Plasmid	Not_assigned	NZ_CP032269	2817	BEN74_RS00420	WP_068913058.1	324	NRG				Plasmid replication	replication_initiation_protein
Plasmid	Not_assigned	NZ_CP028560	190170	CDG55_RS00160	WP_002046604.1	312	NRG				Plasmid replication	replication_initiation_protein
Plasmid	Not_assigned	NZ_CP028560	190170	CDG55_RS00170	WP_000934717.1	421	NRG
Plasmid	Not_assigned	NZ_CP028560	190170	CDG55_RS00175	WP_000366814.1	101	RG		Defense-cut_ga			RosmerTA_RmrA_2664250653
Plasmid	Not_assigned	NZ_CP028560	190170	CDG55_RS00180	WP_004726728.1	85	NRG	DNA, RNA and nucleotide metabolism				phrog_16089
Plasmid	Not_assigned	NZ_CP028560	190170	CDG55_RS00185	WP_046267492.1	198	NRG
Plasmid	Not_assigned	NZ_CP028560	190170	CDG55_RS00190	WP_087537545.1	55	NRG
Plasmid	Not_assigned	NZ_CP028560	190170	CDG55_RS00195	WP_000911011.1	154	NRG
Plasmid	Not_assigned	NZ_CP028560	190170	CDG55_RS00200	WP_111313890.1	779	NRG
Plasmid	Not_assigned	NZ_CP028560	190170	CDG55_RS00205	WP_074163991.1	1064	NRG	integration and excision		Recombinase		phrog_1; PF00589
Plasmid	Not_assigned	NZ_CP028560	190170	CDG55_RS00215	WP_039047814.1	1718	NRG		Defense-cut_ga			Mokosh_TypeI_MkoA2
Plasmid	Not_assigned	NZ_CP028560	190170	CDG55_RS00230	WP_016165493.1	262	NRG
Plasmid	Not_assigned	NZ_CP028560	190170	CDG55_RS00235	WP_016165492.1	300	NRG		Defense-cut_ga			WYL_I_II_III_IV_V_VI_1
Plasmid	Not_assigned	NZ_CP028560	190170	CDG55_RS00240	WP_016165491.1	397	NRG		Defense-strict			LmuA_effector_Hydrolase
Plasmid	Not_assigned	NZ_CP028560	190170	CDG55_RS00245	WP_087537478.1	751	NRG		Defense-strict			E1_E2
Plasmid	Not_assigned	NZ_CP028560	190170	CDG55_RS00250	WP_016165489.1	356	NRG		Defense-strict			LmuA_effector_Hydrolase
Plasmid	Not_assigned	NZ_CP028560	190170	CDG55_RS00260	WP_026441230.1	126	NRG
Plasmid	Not_assigned	NZ_CP028560	190170	CDG55_RS00265	WP_016165486.1	116	NRG	transcription regulation	Defense-cut_ga			RosmerTA_RmrA_2676476075; phrog_1468
Plasmid	Not_assigned	NZ_CP028560	190170	CDG55_RS00270	WP_016165485.1	177	NRG	other	Defense-cut_ga			RosmerTA_RmrA_2634932349; phrog_87
Plasmid	Not_assigned	NZ_CP028560	190170	CDG55_RS15320	WP_016165484.1	50	NRG
Plasmid	Not_assigned	NZ_CP028560	190170	CDG55_RS00275	WP_016165483.1	76	NRG
Plasmid	Not_assigned	NZ_CP028560	190170	CDG55_RS00280	WP_016165482.1	81	NRG
Plasmid	Not_assigned	NZ_CP028560	190170	CDG55_RS00285	WP_016165481.1	83	NRG
Plasmid	Not_assigned	NZ_CP028560	190170	CDG55_RS00290	WP_016165480.1	78	NRG
Plasmid	Not_assigned	NZ_CP028560	190170	CDG55_RS00295	WP_000059658.1	399	RG	integration and excision		Recombinase		phrog_1; PF00589
Plasmid	Not_assigned	NZ_CP028560	190170	CDG55_RS00300	WP_001986288.1	73	NRG
Plasmid	Not_assigned	NZ_CP028560	190170	CDG55_RS00305	WP_004658363.1	83	RG
Plasmid	Not_assigned	NZ_CP028560	190170	CDG55_RS00310	WP_004658364.1	73	RG
Plasmid	Not_assigned	NZ_CP028560	190170	CDG55_RS00320	WP_000557454.1	286	RG				AMR	aac(3)-IId
Plasmid	Not_assigned	NZ_CP028560	190170	CDG55_RS00325	WP_000587837.1	180	RG
Plasmid	Not_assigned	NZ_CP028560	190170	CDG55_RS00330	WP_000951934.1	63	RG
Plasmid	Not_assigned	NZ_CP028560	190170	CDG55_RS00335	WP_000248278.1	75	RG
Plasmid	Not_assigned	NZ_CP028560	190170	CDG55_RS00340	WP_000080860.1	378	RG
Plasmid	Not_assigned	NZ_CP028560	190170	CDG55_RS15215	WP_014342213.1	41	RG
Plasmid	Not_assigned	NZ_CP028560	190170	CDG55_RS00360	WP_074163966.1	158	NRG
Plasmid	Not_assigned	NZ_CP028560	190170	CDG55_RS00370	WP_002002480.1	280	RG				AMR	blaOXA-58
Plasmid	Not_assigned	NZ_CP028560	190170	CDG55_RS00380	WP_001180106.1	139	RG
Plasmid	Not_assigned	NZ_CP028560	190170	CDG55_RS00385	WP_000985609.1	93	RG	transcription regulation				phrog_4268
Plasmid	Not_assigned	NZ_CP028560	190170	CDG55_RS00390	WP_000286964.1	100	RG	moron, auxiliary metabolic gene and host takeover	Defense-cut_ga			Menshen_NsnC_2631934571; phrog_3445
Plasmid	Not_assigned	NZ_CP028560	190170	CDG55_RS00395	WP_001988464.1	341	RG	integration and excision		Tnp_ISfinder		phrog_4646; IS30-like element ISAba125 family transposase (translation)
Plasmid	Not_assigned	NZ_CP028560	190170	CDG55_RS00400	WP_015056391.1	94	RG
Plasmid	Not_assigned	NZ_CP028560	190170	CDG55_RS00410	WP_015056392.1	509	RG			Tnp_ISEscan		IS91 family transposase (translation)
Plasmid	Not_assigned	NZ_CP028560	190170	CDG55_RS00415	WP_004201176.1	546	RG	other				phrog_5725
Plasmid	Not_assigned	NZ_CP028560	190170	CDG55_RS00420	WP_004201172.1	96	RG	other				phrog_3188
Plasmid	Not_assigned	NZ_CP028560	190170	CDG55_RS00425	WP_004201171.1	109	RG
Plasmid	Not_assigned	NZ_CP028560	190170	CDG55_RS00430	WP_004201169.1	343	RG
Plasmid	Not_assigned	NZ_CP028560	190170	CDG55_RS00435	WP_004201168.1	212	RG
Plasmid	Not_assigned	NZ_CP028560	190170	CDG55_RS00440	WP_004201167.1	121	RG				AMR	ble
Plasmid	Not_assigned	NZ_CP028560	190170	CDG55_RS00445	WP_004201164.1	270	RG				AMR	blaNDM-1
Plasmid	Not_assigned	NZ_CP028560	190170	CDG55_RS00450	WP_004994718.1	341	RG	integration and excision		Tnp_ISfinder		phrog_4646; IS30-like element ISAba125 family transposase (translation)
Plasmid	Not_assigned	NZ_CP028560	190170	CDG55_RS00455	WP_000172759.1	176	RG
Plasmid	Not_assigned	NZ_CP028560	190170	CDG55_RS00460	WP_004728120.1	104	RG
Plasmid	Not_assigned	NZ_CP028560	190170	CDG55_RS00465	WP_000438825.1	95	RG	moron, auxiliary metabolic gene and host takeover				phrog_4399
Plasmid	Not_assigned	NZ_CP028560	190170	CDG55_RS00470	WP_032073134.1	256	NRG
Plasmid	Not_assigned	NZ_CP028560	190170	CDG55_RS00475	WP_032073153.1	112	NRG
Plasmid	Not_assigned	NZ_CP028560	190170	CDG55_RS00480	WP_001067784.1	234	RG			Tnp_ISfinder		IS6-like element IS1006 family transposase (translation)
Plasmid	Not_assigned	NZ_CP028560	190170	CDG55_RS00490	WP_001445143.1	83	RG
Plasmid	Not_assigned	NZ_CP028560	190170	CDG55_RS00495	WP_000251875.1	100	RG
Plasmid	Not_assigned	NZ_CP028560	190170	CDG55_RS00500	WP_001043260.1	271	RG				AMR	sul2
Plasmid	Not_assigned	NZ_CP028560	190170	CDG55_RS00515	WP_001067790.1	234	RG			Tnp_ISfinder		IS6-like element IS1008 family transposase (translation)
Plasmid	Not_assigned	NZ_CP028560	190170	CDG55_RS00525	WP_077170324.1	88	RG
Plasmid	Not_assigned	NZ_CP028560	190170	CDG55_RS00530	WP_005028420.1	234	RG			Tnp_ISfinder		IS6 family transposase (translation)
Plasmid	Not_assigned	NZ_CP028560	190170	CDG55_RS00545	WP_005155677.1	103	NRG
Plasmid	Not_assigned	NZ_CP028560	190170	CDG55_RS00550	WP_005155676.1	95	RG	moron, auxiliary metabolic gene and host takeover				phrog_4399
Plasmid	Not_assigned	NZ_CP028560	190170	CDG55_RS00575	WP_005166156.1	299	NRG	DNA, RNA and nucleotide metabolism			Plasmid partition	parB; phrog_3264
Plasmid	Not_assigned	NZ_CP028560	190170	CDG55_RS00580	WP_005166158.1	258	RG	DNA, RNA and nucleotide metabolism			Plasmid partition	parA; phrog_164
Plasmid	Not_assigned	NZ_CP028560	190170	CDG55_RS00585	WP_005155758.1	390	NRG				Plasmid replication	replication_initiation_protein
Plasmid	Not_assigned	NZ_CP028560	190170	CDG55_RS15325	WP_032073107.1	52	NRG
Plasmid	Not_assigned	NZ_CP028560	190170	CDG55_RS00590	WP_074163985.1	515	NRG	other	Defense-strict			Type_I_MTases_FAM_0; phrog_6380
Plasmid	Not_assigned	NZ_CP028560	190170	CDG55_RS00595	WP_074163986.1	403	NRG		Defense-strict			Type_I_S_06
Plasmid	Not_assigned	NZ_CP028560	190170	CDG55_RS00600	WP_074163987.1	342	NRG
Plasmid	Not_assigned	NZ_CP028560	190170	CDG55_RS00605	WP_171255780.1	1081	NRG		Defense-strict			Type_I_REases_FAM_0.einsi_trimmed
Plasmid	Not_assigned	NZ_CP028560	190170	CDG55_RS00610	WP_074163989.1	63	NRG
Plasmid	Not_assigned	NZ_CP028560	190170	CDG55_RS00620	WP_004726728.1	85	NRG	DNA, RNA and nucleotide metabolism				phrog_16089
Plasmid	Not_assigned	NZ_CP028560	190170	CDG55_RS00625	WP_004826955.1	198	NRG
Plasmid	Not_assigned	NZ_CP028560	190170	CDG55_RS00630	WP_002125865.1	55	NRG
Plasmid	Not_assigned	NZ_CP028560	190170	CDG55_RS00635	WP_074164009.1	140	NRG
Plasmid	Not_assigned	NZ_CP028560	190170	CDG55_RS00640	WP_171287503.1	779	NRG
Plasmid	Not_assigned	NZ_CP028560	190170	CDG55_RS00645	WP_111313892.1	1066	NRG	integration and excision		Recombinase		phrog_1; PF00589
Plasmid	Not_assigned	NZ_CP028560	190170	CDG55_RS00650	WP_000550047.1	72	NRG
Plasmid	Not_assigned	NZ_CP028560	190170	CDG55_RS00655	WP_001190352.1	431	RG	DNA, RNA and nucleotide metabolism				phrog_1268
Plasmid	Not_assigned	NZ_CP028560	190170	CDG55_RS00660	WP_000038641.1	208	RG	DNA, RNA and nucleotide metabolism				phrog_811
Plasmid	Not_assigned	NZ_CP028560	190170	CDG55_RS00665	WP_002046584.1	213	RG
Plasmid	Not_assigned	NZ_CP028560	190170	CDG55_RS15220	WP_162620818.1	50	NRG-nh		Defense-cut_ga			RosmerTA_RmrA_2641389401
Plasmid	Not_assigned	NZ_CP028560	190170	CDG55_RS00675	WP_087662167.1	248	RG	integration and excision		Tnp_ISfinder		phrog_4716; IS5-like element ISAba31 family transposase (translation)
Plasmid	Not_assigned	NZ_CP028560	190170	CDG55_RS00680	WP_061403634.1	572	RG
Plasmid	Not_assigned	NZ_CP028560	190170	CDG55_RS00685	WP_061403633.1	481	NRG
Plasmid	Not_assigned	NZ_CP028560	190170	CDG55_RS00690	WP_045796736.1	339	RG
Plasmid	Not_assigned	NZ_CP028560	190170	CDG55_RS00695	WP_052690212.1	81	NRG
Plasmid	Not_assigned	NZ_CP028560	190170	CDG55_RS00700	WP_004645384.1	248	RG	integration and excision		Tnp_ISfinder		phrog_4716; IS5-like element ISAba31 family transposase (translation)
Plasmid	Not_assigned	NZ_CP028560	190170	CDG55_RS00710	WP_111313893.1	399	RG	integration and excision		Recombinase		phrog_1; PF00589
Plasmid	Not_assigned	NZ_CP028560	190170	CDG55_RS00720	WP_004758991.1	83	NRG
Plasmid	Not_assigned	NZ_CP028560	190170	CDG55_RS00725	WP_004658364.1	73	NRG-nh
Plasmid	Not_assigned	NZ_CP028560	190170	CDG55_RS00740	WP_001067783.1	234	RG			Tnp_ISfinder		IS6 family transposase (translation)
Plasmid	Not_assigned	NZ_CP028560	190170	CDG55_RS00745	WP_087537533.1	355	RG
Plasmid	Not_assigned	NZ_CP028560	190170	CDG55_RS00750	WP_087537532.1	292	RG
Plasmid	Not_assigned	NZ_CP028560	190170	CDG55_RS00755	WP_032882585.1	77	NRG
Plasmid	Not_assigned	NZ_CP028560	190170	CDG55_RS00770	WP_171062543.1	242	NRG
Plasmid	Not_assigned	NZ_CP028560	190170	CDG55_RS00775	WP_080632264.1	342	RG			Tnp_ISfinder		transposase (translation)
Plasmid	Not_assigned	NZ_CP028560	190170	CDG55_RS00780	WP_087537513.1	192	RG
Plasmid	Not_assigned	NZ_CP028560	190170	CDG55_RS00785	WP_016165163.1	115	RG
Plasmid	Not_assigned	NZ_CP028560	190170	CDG55_RS00795	WP_087537514.1	441	RG	integration and excision		Tnp_ISfinder		phrog_151; ISNCY family transposase (translation)
Plasmid	Not_assigned	NZ_CP028560	190170	CDG55_RS00805	WP_087537516.1	426	RG
Plasmid	Not_assigned	NZ_CP028560	190170	CDG55_RS00810	WP_000550240.1	130	RG
Plasmid	Not_assigned	NZ_CP028560	190170	CDG55_RS00820	WP_005003123.1	384	NRG			Tnp_ISEscan		IS4 family transposase (translation)
Plasmid	Not_assigned	NZ_CP028560	190170	CDG55_RS00825	WP_001140620.1	100	RG	DNA, RNA and nucleotide metabolism	Defense-cut_ga			RosmerTA_RmrA_2634932349; phrog_2339
Plasmid	Not_assigned	NZ_CP028560	190170	CDG55_RS00830	WP_087537454.1	118	RG	moron, auxiliary metabolic gene and host takeover	Defense-cut_ga			Menshen_NsnC_2617187710; phrog_3445
Plasmid	Not_assigned	NZ_CP028560	190170	CDG55_RS00835	WP_087537455.1	551	RG
Plasmid	Not_assigned	NZ_CP028560	190170	CDG55_RS00840	WP_087537456.1	410	RG
Plasmid	Not_assigned	NZ_CP028560	190170	CDG55_RS00845	WP_000506885.1	109	RG
Plasmid	Not_assigned	NZ_CP028560	190170	CDG55_RS00850	WP_087537457.1	288	RG		Defense-strict			WYL_I_II_III_IV_V_VI_1
Plasmid	Not_assigned	NZ_CP028560	190170	CDG55_RS00855	WP_087537458.1	203	RG		Defense-strict			brxA_DUF1819
Plasmid	Not_assigned	NZ_CP028560	190170	CDG55_RS00860	WP_002010699.1	191	RG		Defense-strict			brxB_DUF1788
Plasmid	Not_assigned	NZ_CP028560	190170	CDG55_RS00865	WP_087537459.1	1226	RG		Defense-strict			brxC
Plasmid	Not_assigned	NZ_CP028560	190170	CDG55_RS00870	WP_087537460.1	1152	NRG		Defense-strict			pglX1
Plasmid	Not_assigned	NZ_CP028560	190170	CDG55_RS00875	WP_087537461.1	874	RG		Defense-strict			pglZA
Plasmid	Not_assigned	NZ_CP028560	190170	CDG55_RS00880	WP_087537462.1	679	RG		Defense-strict			brxL
Plasmid	Not_assigned	NZ_CP028560	190170	CDG55_RS00885	WP_041922162.1	140	NRG
Plasmid	Not_assigned	NZ_CP028560	190170	CDG55_RS00890	WP_020753579.1	242	NRG		Defense-strict			Endonuc_small
Plasmid	Not_assigned	NZ_CP028560	190170	CDG55_RS00895	WP_020753578.1	313	NRG		Defense-strict			TRIP13
Plasmid	Not_assigned	NZ_CP028560	190170	CDG55_RS00900	WP_020753577.1	171	NRG		Defense-strict			bacHORMA_1
Plasmid	Not_assigned	NZ_CP028560	190170	CDG55_RS00905	WP_020753576.1	321	RG		Defense-strict			Cyclase_II
Plasmid	Not_assigned	NZ_CP028560	190170	CDG55_RS00915	WP_000678311.1	188	RG	DNA, RNA and nucleotide metabolism		Recombinase		phrog_125; PF00239
Plasmid	Not_assigned	NZ_CP028560	190170	CDG55_RS00930	WP_000680279.1	226	NRG
Plasmid	Not_assigned	NZ_CP028560	190170	CDG55_RS00935	WP_001124186.1	112	NRG
Plasmid	Not_assigned	NZ_CP028560	190170	CDG55_RS00940	WP_000394310.1	62	NRG
Plasmid	Not_assigned	NZ_CP028560	190170	CDG55_RS00945	WP_061403561.1	152	NRG
Plasmid	Not_assigned	NZ_CP028560	190170	CDG55_RS00950	WP_023187989.1	828	NRG	other				phrog_12316
Plasmid	Not_assigned	NZ_CP028560	190170	CDG55_RS00955	WP_023187988.1	104	NRG		Defense-strict			csa3_I_II_III_IV_V_VI_2
Plasmid	Not_assigned	NZ_CP028560	190170	CDG55_RS00960	WP_023187987.1	562	NRG
Plasmid	Not_assigned	NZ_CP028560	190170	CDG55_RS00965	WP_023187986.1	334	NRG	moron, auxiliary metabolic gene and host takeover				phrog_7308
Plasmid	Not_assigned	NZ_CP028560	190170	CDG55_RS00985	WP_000155092.1	294	RG				AMR	mph(E)
Plasmid	Not_assigned	NZ_CP028560	190170	CDG55_RS00990	WP_000052512.1	491	RG				AMR	msr(E)
Plasmid	Not_assigned	NZ_CP028560	190170	CDG55_RS00995	WP_000369781.1	90	RG		Defense-cut_ga			RosmerTA_RmrA_2662548665
Plasmid	Not_assigned	NZ_CP028560	190170	CDG55_RS01000	WP_000897307.1	106	RG
Plasmid	Not_assigned	NZ_CP028560	190170	CDG55_RS01005	WP_001280601.1	441	RG	integration and excision		Tnp_ISfinder		phrog_151; ISNCY family transposase (translation)
Plasmid	Not_assigned	NZ_CP028560	190170	CDG55_RS01030	WP_000073658.1	275	RG
Plasmid	Not_assigned	NZ_CP028560	190170	CDG55_RS01040	WP_002002480.1	280	NRG				AMR	blaOXA-58
Plasmid	Not_assigned	NZ_CP028560	190170	CDG55_RS01050	WP_001280601.1	441	RG	integration and excision		Tnp_ISfinder		phrog_151; ISNCY family transposase (translation)
Plasmid	Not_assigned	NZ_CP028560	190170	CDG55_RS01060	WP_087537486.1	318	NRG		Defense-strict			PD-T4-5
Plasmid	Not_assigned	NZ_CP028560	190170	CDG55_RS01065	WP_087537485.1	134	NRG
Plasmid	Not_assigned	NZ_CP028560	190170	CDG55_RS01070	WP_087537484.1	102	NRG-nh
Plasmid	Not_assigned	NZ_CP028560	190170	CDG55_RS01075	WP_162620819.1	75	NRG-nh
Plasmid	Not_assigned	NZ_CP028560	190170	CDG55_RS01085	WP_087537482.1	553	RG	DNA, RNA and nucleotide metabolism	Defense-strict			RT_I_II_III_IV_V_VI_1; phrog_1423
Plasmid	Not_assigned	NZ_CP028560	190170	CDG55_RS01095	WP_162620820.1	111	RG			Tnp_ISEscan		IS66 family insertion sequence element accessory protein TnpB (translation)
Plasmid	Not_assigned	NZ_CP028560	190170	CDG55_RS01100	WP_087537480.1	127	RG	integration and excision		Tnp_ISEscan		phrog_1013; IS66 family insertion sequence hypothetical protein (translation)
Plasmid	Not_assigned	NZ_CP028560	190170	CDG55_RS01110	WP_001067793.1	234	RG			Tnp_ISfinder		IS6-like element IS1007 family transposase (translation)
Plasmid	Not_assigned	NZ_CP028560	190170	CDG55_RS01115	WP_001166628.1	151	RG
Plasmid	Not_assigned	NZ_CP028560	190170	CDG55_RS01120	WP_001294659.1	116	RG
Plasmid	Not_assigned	NZ_CP028560	190170	CDG55_RS01125	WP_004178136.1	91	RG
Plasmid	Not_assigned	NZ_CP028560	190170	CDG55_RS01130	WP_000522997.1	141	RG
Plasmid	Not_assigned	NZ_CP028560	190170	CDG55_RS01135	WP_000209293.1	561	RG	DNA, RNA and nucleotide metabolism				phrog_6397
Plasmid	Not_assigned	NZ_CP028560	190170	CDG55_RS01140	WP_001277463.1	121	RG
Plasmid	Not_assigned	NZ_CP028560	190170	CDG55_RS01145	WP_001087807.1	78	RG
Plasmid	Not_assigned	NZ_CP028560	190170	CDG55_RS01155	WP_000993245.1	70	RG
Plasmid	Not_assigned	NZ_CP028560	190170	CDG55_RS01165	WP_000908082.1	95	NRG
Plasmid	Not_assigned	NZ_CP028560	190170	CDG55_RS01170	WP_000585007.1	212	RG				Plasmid partition	parA
Plasmid	Not_assigned	NZ_CP028556	7547	CDG55_RS00005	WP_087537501.1	211	NRG
Plasmid	Not_assigned	NZ_CP028556	7547	CDG55_RS00010	WP_087537502.1	199	NRG-nh
Plasmid	Not_assigned	NZ_CP028556	7547	CDG55_RS00015	WP_087537503.1	137	NRG
Plasmid	Not_assigned	NZ_CP028556	7547	CDG55_RS00020	WP_087537504.1	103	NRG
Plasmid	Not_assigned	NZ_CP028556	7547	CDG55_RS00025	WP_087537505.1	102	NRG
Plasmid	Not_assigned	NZ_CP028556	7547	CDG55_RS00030	WP_087537506.1	317	NRG				Plasmid replication	replication_initiation_protein
Plasmid	Not_assigned	NZ_CP028556	7547	CDG55_RS00035	WP_087537497.1	191	NRG-nh
Plasmid	Not_assigned	NZ_CP028556	7547	CDG55_RS00040	WP_087537498.1	91	NRG-nh
Plasmid	Not_assigned	NZ_CP028556	7547	CDG55_RS00045	WP_087537499.1	237	NRG-nh	DNA, RNA and nucleotide metabolism				phrog_1305
Plasmid	Not_assigned	NZ_CP028556	7547	CDG55_RS00050	WP_087537500.1	197	RG	DNA, RNA and nucleotide metabolism		Recombinase		phrog_125; PF00239
Plasmid	Not_assigned	NZ_CP028557	7282	CDG55_RS00055	WP_087537508.1	311	NRG				Plasmid replication	replication_initiation_protein
Plasmid	Not_assigned	NZ_CP028557	7282	CDG55_RS00060	WP_087537507.1	181	RG
Plasmid	Not_assigned	NZ_CP028557	7282	CDG55_RS00065	WP_001088452.1	60	NRG	moron, auxiliary metabolic gene and host takeover				phrog_353
Plasmid	Not_assigned	NZ_CP028557	7282	CDG55_RS00070	WP_000465963.1	135	NRG
Plasmid	Not_assigned	NZ_CP028557	7282	CDG55_RS00075	WP_000069817.1	82	NRG
Plasmid	Not_assigned	NZ_CP028557	7282	CDG55_RS00080	WP_087537511.1	373	NRG
Plasmid	Not_assigned	NZ_CP028557	7282	CDG55_RS00085	WP_087537510.1	298	NRG-nh
Plasmid	Not_assigned	NZ_CP028557	7282	CDG55_RS15290	WP_171287502.1	56	NRG
Plasmid	Not_assigned	NZ_CP028557	7282	CDG55_RS00090	WP_087537509.1	129	NRG
Plasmid	Not_assigned	NZ_CP028558	6132	CDG55_RS00100	WP_005146114.1	185	NRG
Plasmid	Not_assigned	NZ_CP028558	6132	CDG55_RS00105	WP_005146112.1	114	NRG	moron, auxiliary metabolic gene and host takeover				phrog_1395
Plasmid	Not_assigned	NZ_CP028558	6132	CDG55_RS15295	WP_001125246.1	47	NRG
Plasmid	Not_assigned	NZ_CP028558	6132	CDG55_RS00110	WP_057979930.1	191	NRG
Plasmid	Not_assigned	NZ_CP028558	6132	CDG55_RS00115	WP_001208779.1	316	RG				Plasmid replication	replication_initiation_protein
Plasmid	Not_assigned	NZ_CP028558	6132	CDG55_RS00125	WP_005174618.1	123	NRG
Plasmid	Not_assigned	NZ_CP028558	6132	CDG55_RS15185	WP_162216716.1	54	NRG
Plasmid	Not_assigned	NZ_CP028558	6132	CDG55_RS00135	WP_001280601.1	441	NRG	integration and excision		Tnp_ISfinder		phrog_151; ISNCY family transposase (translation)
Plasmid	PTU-Pse11	NZ_CP028559	4344	CDG55_RS00145	WP_111313889.1	604	NRG
Plasmid	PTU-Pse11	NZ_CP028559	4344	CDG55_RS00150	WP_087537526.1	142	NRG-nh
Plasmid	PTU-Pse11	NZ_CP028559	4344	CDG55_RS00155	WP_087537527.1	66	NRG-nh
Plasmid	PTU-Pse11	NZ_CP028559	4344	CDG55_RS00140	WP_087537528.1	136	NRG
Plasmid	Not_assigned	NZ_CP032285	372328	CDG62_RS00985	WP_005005738.1	458	NRG		Defense-strict			Mokosh_TypeI_MkoB2
Plasmid	Not_assigned	NZ_CP032285	372328	CDG62_RS00990	WP_087528853.1	1741	NRG		Defense-strict			Mokosh_TypeI_MkoA2
Plasmid	Not_assigned	NZ_CP032285	372328	CDG62_RS00995	WP_005005742.1	258	NRG
Plasmid	Not_assigned	NZ_CP032285	372328	CDG62_RS01000	WP_005005743.1	546	NRG
Plasmid	Not_assigned	NZ_CP032285	372328	CDG62_RS01005	WP_005005744.1	127	NRG
Plasmid	Not_assigned	NZ_CP032285	372328	CDG62_RS01010	WP_005005745.1	255	NRG
Plasmid	Not_assigned	NZ_CP032285	372328	CDG62_RS01015	WP_005005746.1	440	NRG
Plasmid	Not_assigned	NZ_CP032285	372328	CDG62_RS01020	WP_005005747.1	172	NRG
Plasmid	Not_assigned	NZ_CP032285	372328	CDG62_RS01025	WP_087528852.1	117	NRG
Plasmid	Not_assigned	NZ_CP032285	372328	CDG62_RS01030	WP_005005749.1	248	NRG
Plasmid	Not_assigned	NZ_CP032285	372328	CDG62_RS01035	WP_005005750.1	120	NRG
Plasmid	Not_assigned	NZ_CP032285	372328	CDG62_RS01040	WP_005005752.1	99	NRG
Plasmid	Not_assigned	NZ_CP032285	372328	CDG62_RS01050	WP_087527698.1	220	RG			Tnp_ISfinder		IS1595-like element ISAcra1 family transposase (translation)
Plasmid	Not_assigned	NZ_CP032285	372328	CDG62_RS01055	WP_005028393.1	311	NRG
Plasmid	Not_assigned	NZ_CP032285	372328	CDG62_RS01060	WP_005005756.1	259	NRG
Plasmid	Not_assigned	NZ_CP032285	372328	CDG62_RS01065	WP_005005757.1	162	NRG
Plasmid	Not_assigned	NZ_CP032285	372328	CDG62_RS01070	WP_005005759.1	169	NRG
Plasmid	Not_assigned	NZ_CP032285	372328	CDG62_RS01075	WP_005005760.1	140	NRG
Plasmid	Not_assigned	NZ_CP032285	372328	CDG62_RS01080	WP_005005764.1	217	NRG
Plasmid	Not_assigned	NZ_CP032285	372328	CDG62_RS01085	WP_077170163.1	170	NRG
Plasmid	Not_assigned	NZ_CP032285	372328	CDG62_RS01090	WP_005005771.1	376	NRG
Plasmid	Not_assigned	NZ_CP032285	372328	CDG62_RS01100	WP_005005773.1	289	NRG
Plasmid	Not_assigned	NZ_CP032285	372328	CDG62_RS01105	WP_005005776.1	200	NRG
Plasmid	Not_assigned	NZ_CP032285	372328	CDG62_RS01110	WP_005005779.1	596	NRG
Plasmid	Not_assigned	NZ_CP032285	372328	CDG62_RS01115	WP_005005780.1	158	NRG
Plasmid	Not_assigned	NZ_CP032285	372328	CDG62_RS01125	WP_005005782.1	544	NRG
Plasmid	Not_assigned	NZ_CP032285	372328	CDG62_RS01130	WP_005028698.1	2210	NRG		Defense-cut_ga			Type_II_MTases_FAM_6
Plasmid	Not_assigned	NZ_CP032285	372328	CDG62_RS01135	WP_087527699.1	1480	NRG
Plasmid	Not_assigned	NZ_CP032285	372328	CDG62_RS01140	WP_005028694.1	297	NRG
Plasmid	Not_assigned	NZ_CP032285	372328	CDG62_RS01145	WP_005028693.1	142	NRG
Plasmid	Not_assigned	NZ_CP032285	372328	CDG62_RS01150	WP_005028691.1	268	NRG
Plasmid	Not_assigned	NZ_CP032285	372328	CDG62_RS01155	WP_005028689.1	320	NRG
Plasmid	Not_assigned	NZ_CP032285	372328	CDG62_RS01160	WP_087527700.1	278	NRG
Plasmid	Not_assigned	NZ_CP032285	372328	CDG62_RS01165	WP_005028684.1	396	NRG
Plasmid	Not_assigned	NZ_CP032285	372328	CDG62_RS01170	WP_087527701.1	413	NRG
Plasmid	Not_assigned	NZ_CP032285	372328	CDG62_RS01175	WP_087527702.1	2428	NRG
Plasmid	Not_assigned	NZ_CP032285	372328	CDG62_RS01180	WP_005028677.1	219	NRG
Plasmid	Not_assigned	NZ_CP032285	372328	CDG62_RS01185	WP_033917380.1	2418	NRG
Plasmid	Not_assigned	NZ_CP032285	372328	CDG62_RS01190	WP_005005806.1	143	NRG
Plasmid	Not_assigned	NZ_CP032285	372328	CDG62_RS01195	WP_005028673.1	190	NRG
Plasmid	Not_assigned	NZ_CP032285	372328	CDG62_RS01200	WP_005028672.1	262	NRG
Plasmid	Not_assigned	NZ_CP032285	372328	CDG62_RS01205	WP_005028671.1	160	NRG
Plasmid	Not_assigned	NZ_CP032285	372328	CDG62_RS01210	WP_005028670.1	618	NRG
Plasmid	Not_assigned	NZ_CP032285	372328	CDG62_RS01220	WP_087527703.1	354	NRG
Plasmid	Not_assigned	NZ_CP032285	372328	CDG62_RS01225	WP_087527704.1	360	NRG	transcription regulation	Defense-strict			RosmerTA_RmrA_2634932349; phrog_2439
Plasmid	Not_assigned	NZ_CP032285	372328	CDG62_RS01230	WP_001141890.1	59	NRG
Plasmid	Not_assigned	NZ_CP032285	372328	CDG62_RS01235	WP_087527705.1	337	RG		Defense-strict			Cyclase_SMODS
Plasmid	Not_assigned	NZ_CP032285	372328	CDG62_RS01240	WP_087527706.1	570	RG		Defense-strict			E1_E2
Plasmid	Not_assigned	NZ_CP032285	372328	CDG62_RS01245	WP_058952365.1	153	RG		Defense-strict			Jab
Plasmid	Not_assigned	NZ_CP032285	372328	CDG62_RS01250	WP_087527707.1	464	RG		Defense-strict			Sensing_SAVED
Plasmid	Not_assigned	NZ_CP032285	372328	CDG62_RS01255	WP_087527708.1	621	NRG-nh
Plasmid	Not_assigned	NZ_CP032285	372328	CDG62_RS01260	WP_170830422.1	303	NRG	moron, auxiliary metabolic gene and host takeover				phrog_7308
Plasmid	Not_assigned	NZ_CP032285	372328	CDG62_RS01265	WP_008942233.1	189	NRG
Plasmid	Not_assigned	NZ_CP032285	372328	CDG62_RS01270	WP_008942232.1	127	NRG
Plasmid	Not_assigned	NZ_CP032285	372328	CDG62_RS01275	WP_170830421.1	477	NRG
Plasmid	Not_assigned	NZ_CP032285	372328	CDG62_RS01280	WP_008942230.1	1054	NRG
Plasmid	Not_assigned	NZ_CP032285	372328	CDG62_RS01285	WP_023187985.1	393	NRG
Plasmid	Not_assigned	NZ_CP032285	372328	CDG62_RS01290	WP_087527709.1	341	NRG	moron, auxiliary metabolic gene and host takeover				phrog_7308
Plasmid	Not_assigned	NZ_CP032285	372328	CDG62_RS01295	WP_023187987.1	562	NRG
Plasmid	Not_assigned	NZ_CP032285	372328	CDG62_RS01300	WP_023187988.1	104	NRG		Defense-strict			csa3_I_II_III_IV_V_VI_2
Plasmid	Not_assigned	NZ_CP032285	372328	CDG62_RS01305	WP_087527710.1	828	NRG	other				phrog_12316
Plasmid	Not_assigned	NZ_CP032285	372328	CDG62_RS01310	WP_087527711.1	152	NRG
Plasmid	Not_assigned	NZ_CP032285	372328	CDG62_RS01315	WP_162904005.1	185	NRG
Plasmid	Not_assigned	NZ_CP032285	372328	CDG62_RS01325	WP_087528920.1	62	NRG
Plasmid	Not_assigned	NZ_CP032285	372328	CDG62_RS01330	WP_087528921.1	112	NRG
Plasmid	Not_assigned	NZ_CP032285	372328	CDG62_RS01335	WP_087528922.1	226	NRG
Plasmid	Not_assigned	NZ_CP032285	372328	CDG62_RS01340	WP_087528928.1	233	RG	integration and excision		Tnp_ISfinder		phrog_720; IS1 family transposase (translation)
Plasmid	Not_assigned	NZ_CP032285	372328	CDG62_RS01345	WP_005028669.1	133	NRG
Plasmid	Not_assigned	NZ_CP032285	372328	CDG62_RS01350	WP_005028668.1	137	NRG
Plasmid	Not_assigned	NZ_CP032285	372328	CDG62_RS01355	WP_005028667.1	1001	NRG
Plasmid	Not_assigned	NZ_CP032285	372328	CDG62_RS01360	WP_005028665.1	164	NRG
Plasmid	Not_assigned	NZ_CP032285	372328	CDG62_RS01365	WP_005028664.1	670	NRG	other				phrog_7767
Plasmid	Not_assigned	NZ_CP032285	372328	CDG62_RS01370	WP_005005820.1	136	NRG
Plasmid	Not_assigned	NZ_CP032285	372328	CDG62_RS01375	WP_005028662.1	141	NRG
Plasmid	Not_assigned	NZ_CP032285	372328	CDG62_RS01380	WP_005028658.1	214	NRG
Plasmid	Not_assigned	NZ_CP032285	372328	CDG62_RS01390	WP_005028652.1	185	NRG
Plasmid	Not_assigned	NZ_CP032285	372328	CDG62_RS01395	WP_005028650.1	189	NRG
Plasmid	Not_assigned	NZ_CP032285	372328	CDG62_RS01400	WP_005028648.1	224	NRG
Plasmid	Not_assigned	NZ_CP032285	372328	CDG62_RS01405	WP_005028646.1	301	NRG
Plasmid	Not_assigned	NZ_CP032285	372328	CDG62_RS01410	WP_005028645.1	232	NRG
Plasmid	Not_assigned	NZ_CP032285	372328	CDG62_RS01420	WP_005028640.1	278	NRG	DNA, RNA and nucleotide metabolism			Plasmid partition	parA; phrog_164
Plasmid	Not_assigned	NZ_CP032285	372328	CDG62_RS01425	WP_024160785.1	353	NRG	DNA, RNA and nucleotide metabolism			Plasmid partition	parB; phrog_940
Plasmid	Not_assigned	NZ_CP032285	372328	CDG62_RS01430	WP_024160786.1	275	NRG
Plasmid	Not_assigned	NZ_CP032285	372328	CDG62_RS01435	WP_024160787.1	368	NRG	DNA, RNA and nucleotide metabolism			Plasmid partition	parM; phrog_691
Plasmid	Not_assigned	NZ_CP032285	372328	CDG62_RS01445	WP_024160788.1	431	NRG
Plasmid	Not_assigned	NZ_CP032285	372328	CDG62_RS01450	WP_024160789.1	269	NRG
Plasmid	Not_assigned	NZ_CP032285	372328	CDG62_RS01455	WP_044103272.1	148	NRG
Plasmid	Not_assigned	NZ_CP032285	372328	CDG62_RS01460	WP_087528444.1	407	NRG
Plasmid	Not_assigned	NZ_CP032285	372328	CDG62_RS19275	WP_024160792.1	95	NRG
Plasmid	Not_assigned	NZ_CP032285	372328	CDG62_RS01465	WP_005005897.1	227	NRG
Plasmid	Not_assigned	NZ_CP032285	372328	CDG62_RS01470	WP_005005900.1	315	NRG
Plasmid	Not_assigned	NZ_CP032285	372328	CDG62_RS01475	WP_024160950.1	503	NRG
Plasmid	Not_assigned	NZ_CP032285	372328	CDG62_RS01480	WP_024160794.1	293	NRG
Plasmid	Not_assigned	NZ_CP032285	372328	CDG62_RS01485	WP_087528442.1	191	NRG
Plasmid	Not_assigned	NZ_CP032285	372328	CDG62_RS01490	WP_024160796.1	137	NRG
Plasmid	Not_assigned	NZ_CP032285	372328	CDG62_RS01495	WP_024160797.1	295	NRG
Plasmid	Not_assigned	NZ_CP032285	372328	CDG62_RS01500	WP_024160951.1	400	NRG
Plasmid	Not_assigned	NZ_CP032285	372328	CDG62_RS01505	WP_033917407.1	1060	NRG
Plasmid	Not_assigned	NZ_CP032285	372328	CDG62_RS01510	WP_087528441.1	931	NRG
Plasmid	Not_assigned	NZ_CP032285	372328	CDG62_RS19280	WP_058952567.1	61	NRG
Plasmid	Not_assigned	NZ_CP032285	372328	CDG62_RS19285	WP_162904006.1	57	NRG
Plasmid	Not_assigned	NZ_CP032285	372328	CDG62_RS01515	WP_042892355.1	362	NRG
Plasmid	Not_assigned	NZ_CP032285	372328	CDG62_RS01520	WP_005005926.1	168	NRG
Plasmid	Not_assigned	NZ_CP032285	372328	CDG62_RS01525	WP_005005928.1	180	NRG
Plasmid	Not_assigned	NZ_CP032285	372328	CDG62_RS01530	WP_005005929.1	123	NRG
Plasmid	Not_assigned	NZ_CP032285	372328	CDG62_RS01535	WP_000145713.1	139	NRG
Plasmid	Not_assigned	NZ_CP032285	372328	CDG62_RS01540	WP_087528443.1	150	NRG
Plasmid	Not_assigned	NZ_CP032285	372328	CDG62_RS01545	WP_005005975.1	169	NRG
Plasmid	Not_assigned	NZ_CP032285	372328	CDG62_RS01550	WP_024160941.1	328	NRG
Plasmid	Not_assigned	NZ_CP032285	372328	CDG62_RS01555	WP_024160775.1	125	NRG
Plasmid	Not_assigned	NZ_CP032285	372328	CDG62_RS01560	WP_024160774.1	104	NRG
Plasmid	Not_assigned	NZ_CP032285	372328	CDG62_RS01565	WP_005005981.1	316	NRG
Plasmid	Not_assigned	NZ_CP032285	372328	CDG62_RS01570	WP_005005983.1	156	NRG
Plasmid	Not_assigned	NZ_CP032285	372328	CDG62_RS01575	WP_005005986.1	135	NRG
Plasmid	Not_assigned	NZ_CP032285	372328	CDG62_RS01580	WP_005005987.1	97	NRG
Plasmid	Not_assigned	NZ_CP032285	372328	CDG62_RS01590	WP_005005990.1	267	NRG
Plasmid	Not_assigned	NZ_CP032285	372328	CDG62_RS01600	WP_005005993.1	124	RG
Plasmid	Not_assigned	NZ_CP032285	372328	CDG62_RS01615	WP_003464986.1	93	RG
Plasmid	Not_assigned	NZ_CP032285	372328	CDG62_RS01620	WP_005005995.1	90	RG
Plasmid	Not_assigned	NZ_CP032285	372328	CDG62_RS01625	WP_002118292.1	248	RG
Plasmid	Not_assigned	NZ_CP032285	372328	CDG62_RS01630	WP_003464980.1	200	RG
Plasmid	Not_assigned	NZ_CP032285	372328	CDG62_RS01645	WP_080755359.1	197	NRG			Recombinase		PF00589
Plasmid	Not_assigned	NZ_CP032285	372328	CDG62_RS01650	WP_039048263.1	156	NRG
Plasmid	Not_assigned	NZ_CP032285	372328	CDG62_RS01660	WP_010591688.1	97	RG
Plasmid	Not_assigned	NZ_CP032285	372328	CDG62_RS01665	WP_005006001.1	143	RG
Plasmid	Not_assigned	NZ_CP032285	372328	CDG62_RS01670	WP_002118279.1	337	RG	other				phrog_2640
Plasmid	Not_assigned	NZ_CP032285	372328	CDG62_RS01675	WP_005006003.1	102	RG
Plasmid	Not_assigned	NZ_CP032285	372328	CDG62_RS01680	WP_002118270.1	322	RG
Plasmid	Not_assigned	NZ_CP032285	372328	CDG62_RS01685	WP_005006007.1	234	RG
Plasmid	Not_assigned	NZ_CP032285	372328	CDG62_RS01690	WP_003464967.1	179	RG
Plasmid	Not_assigned	NZ_CP032285	372328	CDG62_RS01695	WP_003464965.1	147	RG
Plasmid	Not_assigned	NZ_CP032285	372328	CDG62_RS01700	WP_074964445.1	252	RG	DNA, RNA and nucleotide metabolism		Tnp_ISEscan		phrog_3277; ATP-binding protein (translation)
Plasmid	Not_assigned	NZ_CP032285	372328	CDG62_RS01715	WP_002122354.1	450	NRG	DNA, RNA and nucleotide metabolism				phrog_6397
Plasmid	Not_assigned	NZ_CP032285	372328	CDG62_RS01725	WP_005028587.1	48	NRG
Plasmid	Not_assigned	NZ_CP032285	372328	CDG62_RS01730	WP_109849244.1	305	NRG	other				phrog_757
Plasmid	Not_assigned	NZ_CP032285	372328	CDG62_RS01745	WP_033917524.1	153	NRG
Plasmid	Not_assigned	NZ_CP032285	372328	CDG62_RS01750	WP_077170331.1	349	NRG
Plasmid	Not_assigned	NZ_CP032285	372328	CDG62_RS01755	WP_004729503.1	170	NRG	DNA, RNA and nucleotide metabolism				phrog_316
Plasmid	Not_assigned	NZ_CP032285	372328	CDG62_RS01760	WP_005262957.1	248	RG	integration and excision		Tnp_ISfinder		phrog_4716; IS5-like element ISAba31 family transposase (translation)
Plasmid	Not_assigned	NZ_CP032285	372328	CDG62_RS01770	WP_033917523.1	151	NRG
Plasmid	Not_assigned	NZ_CP032285	372328	CDG62_RS01775	WP_038350011.1	78	NRG
Plasmid	Not_assigned	NZ_CP032285	372328	CDG62_RS01780	WP_033917549.1	172	NRG	DNA, RNA and nucleotide metabolism				phrog_811
Plasmid	Not_assigned	NZ_CP032285	372328	CDG62_RS01785	WP_043041780.1	429	NRG	DNA, RNA and nucleotide metabolism				phrog_1268
Plasmid	Not_assigned	NZ_CP032285	372328	CDG62_RS01790	WP_042893682.1	82	NRG
Plasmid	Not_assigned	NZ_CP032285	372328	CDG62_RS01805	WP_000845054.1	337	RG	integration and excision		Recombinase		phrog_216; PF00589
Plasmid	Not_assigned	NZ_CP032285	372328	CDG62_RS01810	WP_001749986.1	150	RG				AMR	arr-3
Plasmid	Not_assigned	NZ_CP032285	372328	CDG62_RS01815	WP_003159191.1	184	RG				AMR	aac(6')-Ib4
Plasmid	Not_assigned	NZ_CP032285	372328	CDG62_RS01820	WP_000679427.1	115	RG	moron, auxiliary metabolic gene and host takeover				phrog_1395
Plasmid	Not_assigned	NZ_CP032285	372328	CDG62_RS01825	WP_087528857.1	279	RG				AMR	sul1
Plasmid	Not_assigned	NZ_CP032285	372328	CDG62_RS01830	WP_087528856.1	513	RG			Tnp_ISEscan		IS91 family transposase (translation)
Plasmid	Not_assigned	NZ_CP032285	372328	CDG62_RS01835	WP_001100753.1	308	RG				AMR	blaPER-1
Plasmid	Not_assigned	NZ_CP032285	372328	CDG62_RS01840	WP_001176353.1	191	RG
Plasmid	Not_assigned	NZ_CP032285	372328	CDG62_RS01845	WP_087528855.1	613	NRG	moron, auxiliary metabolic gene and host takeover				phrog_2392
Plasmid	Not_assigned	NZ_CP032285	372328	CDG62_RS01850	WP_032495674.1	233	NRG
Plasmid	Not_assigned	NZ_CP032285	372328	CDG62_RS01855	WP_033917513.1	109	NRG
Plasmid	Not_assigned	NZ_CP032285	372328	CDG62_RS01865	WP_032495677.1	76	NRG
Plasmid	Not_assigned	NZ_CP032285	372328	CDG62_RS01875	WP_000259031.1	279	RG				AMR	sul1
Plasmid	Not_assigned	NZ_CP032285	372328	CDG62_RS01885	WP_000376623.1	166	RG	other				phrog_1249
Plasmid	Not_assigned	NZ_CP032285	372328	CDG62_RS01890	WP_001381192.1	330	RG			Tnp_ISEscan		TniB family NTP-binding protein (translation)
Plasmid	Not_assigned	NZ_CP032285	372328	CDG62_RS01905	WP_033917495.1	142	NRG
Plasmid	Not_assigned	NZ_CP032285	372328	CDG62_RS01915	WP_033917496.1	141	NRG
Plasmid	Not_assigned	NZ_CP032285	372328	CDG62_RS01925	WP_047471716.1	382	NRG
Plasmid	Not_assigned	NZ_CP032285	372328	CDG62_RS01930	WP_001988464.1	341	RG	integration and excision		Tnp_ISfinder		phrog_4646; IS30-like element ISAba125 family transposase (translation)
Plasmid	Not_assigned	NZ_CP032285	372328	CDG62_RS01935	WP_000422636.1	259	RG				AMR	aph(3')-VIa
Plasmid	Not_assigned	NZ_CP032285	372328	CDG62_RS01940	WP_001988464.1	341	RG	integration and excision		Tnp_ISfinder		phrog_4646; IS30-like element ISAba125 family transposase (translation)
Plasmid	Not_assigned	NZ_CP032285	372328	CDG62_RS01945	WP_024160765.1	202	RG
Plasmid	Not_assigned	NZ_CP032285	372328	CDG62_RS01950	WP_024160764.1	277	NRG
Plasmid	Not_assigned	NZ_CP032285	372328	CDG62_RS01955	WP_024160763.1	213	NRG
Plasmid	Not_assigned	NZ_CP032285	372328	CDG62_RS01960	WP_024160762.1	176	NRG
Plasmid	Not_assigned	NZ_CP032285	372328	CDG62_RS01965	WP_031944366.1	162	NRG
Plasmid	Not_assigned	NZ_CP032285	372328	CDG62_RS01970	WP_005006045.1	144	NRG
Plasmid	Not_assigned	NZ_CP032285	372328	CDG62_RS01975	WP_024160760.1	165	NRG
Plasmid	Not_assigned	NZ_CP032285	372328	CDG62_RS01980	WP_024160759.1	112	NRG
Plasmid	Not_assigned	NZ_CP032285	372328	CDG62_RS01985	WP_024160758.1	365	NRG	moron, auxiliary metabolic gene and host takeover	Defense-cut_ga			brxP; phrog_424
Plasmid	Not_assigned	NZ_CP032285	372328	CDG62_RS01990	WP_005006052.1	158	NRG
Plasmid	Not_assigned	NZ_CP032285	372328	CDG62_RS01995	WP_024160757.1	104	NRG
Plasmid	Not_assigned	NZ_CP032285	372328	CDG62_RS02000	WP_024160756.1	280	NRG
Plasmid	Not_assigned	NZ_CP032285	372328	CDG62_RS02005	WP_024160755.1	176	NRG
Plasmid	Not_assigned	NZ_CP032285	372328	CDG62_RS02010	WP_057694171.1	187	NRG
Plasmid	Not_assigned	NZ_CP032285	372328	CDG62_RS02015	WP_024160753.1	252	NRG
Plasmid	Not_assigned	NZ_CP032285	372328	CDG62_RS02020	WP_005006071.1	70	NRG
Plasmid	Not_assigned	NZ_CP032285	372328	CDG62_RS02025	WP_024160752.1	151	NRG
Plasmid	Not_assigned	NZ_CP032285	372328	CDG62_RS02030	WP_024160751.1	178	NRG
Plasmid	Not_assigned	NZ_CP032285	372328	CDG62_RS02035	WP_024160750.1	86	NRG
Plasmid	Not_assigned	NZ_CP032285	372328	CDG62_RS02040	WP_031946108.1	157	NRG
Plasmid	Not_assigned	NZ_CP032285	372328	CDG62_RS02050	WP_024160915.1	297	NRG
Plasmid	Not_assigned	NZ_CP032285	372328	CDG62_RS02055	WP_024160914.1	142	NRG
Plasmid	Not_assigned	NZ_CP032285	372328	CDG62_RS02060	WP_024160745.1	274	NRG
Plasmid	Not_assigned	NZ_CP032285	372328	CDG62_RS02065	WP_024160744.1	108	NRG
Plasmid	Not_assigned	NZ_CP032285	372328	CDG62_RS02070	WP_024160743.1	89	NRG
Plasmid	Not_assigned	NZ_CP032285	372328	CDG62_RS02075	WP_024160742.1	114	NRG
Plasmid	Not_assigned	NZ_CP032285	372328	CDG62_RS02080	WP_024160741.1	62	NRG
Plasmid	Not_assigned	NZ_CP032285	372328	CDG62_RS02085	WP_024160740.1	360	NRG
Plasmid	Not_assigned	NZ_CP032285	372328	CDG62_RS02095	WP_087528570.1	392	NRG
Plasmid	Not_assigned	NZ_CP032285	372328	CDG62_RS02100	WP_005006108.1	122	NRG
Plasmid	Not_assigned	NZ_CP032285	372328	CDG62_RS02105	WP_005006110.1	555	NRG		Defense-cut_ga			ZorD
Plasmid	Not_assigned	NZ_CP032285	372328	CDG62_RS02110	WP_010591040.1	86	NRG
Plasmid	Not_assigned	NZ_CP032285	372328	CDG62_RS02115	WP_058952615.1	294	NRG
Plasmid	Not_assigned	NZ_CP032285	372328	CDG62_RS02120	WP_005028512.1	216	NRG
Plasmid	Not_assigned	NZ_CP032285	372328	CDG62_RS02125	WP_032056299.1	263	NRG	other				phrog_5529
Plasmid	Not_assigned	NZ_CP032285	372328	CDG62_RS02130	WP_005028508.1	248	NRG
Plasmid	Not_assigned	NZ_CP032285	372328	CDG62_RS02135	WP_005006125.1	246	NRG
Plasmid	Not_assigned	NZ_CP032285	372328	CDG62_RS02140	WP_005028506.1	189	NRG
Plasmid	Not_assigned	NZ_CP032285	372328	CDG62_RS02145	WP_005028504.1	140	NRG
Plasmid	Not_assigned	NZ_CP032285	372328	CDG62_RS02150	WP_005028502.1	268	NRG
Plasmid	Not_assigned	NZ_CP032285	372328	CDG62_RS02155	WP_005028500.1	287	NRG
Plasmid	Not_assigned	NZ_CP032285	372328	CDG62_RS02160	WP_058952583.1	168	NRG	DNA, RNA and nucleotide metabolism				phrog_452
Plasmid	Not_assigned	NZ_CP032285	372328	CDG62_RS02165	WP_005006143.1	102	NRG
Plasmid	Not_assigned	NZ_CP032285	372328	CDG62_RS02180	WP_087528569.1	207	NRG
Plasmid	Not_assigned	NZ_CP032285	372328	CDG62_RS02200	WP_087528568.1	246	RG
Plasmid	Not_assigned	NZ_CP032285	372328	CDG62_RS02205	WP_087528567.1	311	RG
Plasmid	Not_assigned	NZ_CP032285	372328	CDG62_RS02210	WP_087528566.1	162	RG
Plasmid	Not_assigned	NZ_CP032285	372328	CDG62_RS02220	WP_009499586.1	78	RG
Plasmid	Not_assigned	NZ_CP032285	372328	CDG62_RS02225	WP_000483554.1	146	RG
Plasmid	Not_assigned	NZ_CP032285	372328	CDG62_RS02230	WP_025467194.1	81	RG
Plasmid	Not_assigned	NZ_CP032285	372328	CDG62_RS02235	WP_002122973.1	102	RG
Plasmid	Not_assigned	NZ_CP032285	372328	CDG62_RS02240	WP_000857678.1	424	RG
Plasmid	Not_assigned	NZ_CP032285	372328	CDG62_RS02245	WP_001281573.1	220	RG
Plasmid	Not_assigned	NZ_CP032285	372328	CDG62_RS02250	WP_002119794.1	325	RG
Plasmid	Not_assigned	NZ_CP032285	372328	CDG62_RS19290	WP_153310265.1	58	NRG
Plasmid	Not_assigned	NZ_CP032285	372328	CDG62_RS02255	WP_000257537.1	428	RG
Plasmid	Not_assigned	NZ_CP032285	372328	CDG62_RS02265	WP_000088799.1	184	RG
Plasmid	Not_assigned	NZ_CP032285	372328	CDG62_RS02270	WP_004911234.1	171	RG
Plasmid	Not_assigned	NZ_CP032285	372328	CDG62_RS02280	WP_057081898.1	70	NRG		Defense-cut_ga			RosmerTA_RmrA_2676476075
Plasmid	Not_assigned	NZ_CP032285	372328	CDG62_RS02285	WP_057081899.1	96	NRG
Plasmid	Not_assigned	NZ_CP032285	372328	CDG62_RS02290	WP_057104322.1	206	NRG		Defense-cut_ga			Type_I_S_51
Plasmid	Not_assigned	NZ_CP032285	372328	CDG62_RS02295	WP_058952589.1	507	RG	other	Defense-strict			Type_I_MTases_FAM_0; phrog_6380
Plasmid	Not_assigned	NZ_CP032285	372328	CDG62_RS02300	WP_081316859.1	390	NRG		Defense-strict			Type_I_S_51
Plasmid	Not_assigned	NZ_CP032285	372328	CDG62_RS02305	WP_058952590.1	311	NRG
Plasmid	Not_assigned	NZ_CP032285	372328	CDG62_RS02310	WP_081316860.1	311	NRG	moron, auxiliary metabolic gene and host takeover	Defense-strict			AdiD; phrog_2158
Plasmid	Not_assigned	NZ_CP032285	372328	CDG62_RS02315	WP_058952591.1	1093	NRG	DNA, RNA and nucleotide metabolism	Defense-strict			Type_I_REases_FAM_0.einsi_trimmed; phrog_16
Plasmid	Not_assigned	NZ_CP032285	372328	CDG62_RS02320	WP_057081905.1	248	NRG
Plasmid	Not_assigned	NZ_CP032285	372328	CDG62_RS02330	WP_057081906.1	60	NRG
Plasmid	Not_assigned	NZ_CP032285	372328	CDG62_RS02335	WP_057081907.1	77	NRG
Plasmid	Not_assigned	NZ_CP032285	372328	CDG62_RS02340	WP_087528766.1	481	NRG	other	Defense-strict			Type_III_MTases_FAM_1; phrog_67
Plasmid	Not_assigned	NZ_CP032285	372328	CDG62_RS02345	WP_058952593.1	947	NRG		Defense-strict			Type_III_REases_FAM_1.einsi_trimmed
Plasmid	Not_assigned	NZ_CP032285	372328	CDG62_RS02350	WP_087528767.1	947	NRG
Plasmid	Not_assigned	NZ_CP032285	372328	CDG62_RS02355	WP_087528768.1	220	NRG
Plasmid	Not_assigned	NZ_CP032285	372328	CDG62_RS02360	WP_038350043.1	559	NRG
Plasmid	Not_assigned	NZ_CP032285	372328	CDG62_RS02365	WP_087528769.1	302	NRG
Plasmid	Not_assigned	NZ_CP032285	372328	CDG62_RS02370	WP_005028487.1	399	NRG
Plasmid	Not_assigned	NZ_CP032285	372328	CDG62_RS02380	WP_005028478.1	173	NRG
Plasmid	Not_assigned	NZ_CP032285	372328	CDG62_RS02385	WP_087528770.1	887	NRG
Plasmid	Not_assigned	NZ_CP032285	372328	CDG62_RS02390	WP_043041428.1	332	NRG
Plasmid	Not_assigned	NZ_CP032285	372328	CDG62_RS02395	WP_005028471.1	77	NRG
Plasmid	Not_assigned	NZ_CP032285	372328	CDG62_RS02400	WP_024160893.1	602	NRG
Plasmid	Not_assigned	NZ_CP032285	372328	CDG62_RS02410	WP_024160894.1	109	NRG
Plasmid	Not_assigned	NZ_CP032285	372328	CDG62_RS02415	WP_042892477.1	153	NRG
Plasmid	Not_assigned	NZ_CP032285	372328	CDG62_RS02420	WP_042892478.1	172	NRG
Plasmid	Not_assigned	NZ_CP032285	372328	CDG62_RS02425	WP_042892482.1	229	NRG
Plasmid	Not_assigned	NZ_CP032285	372328	CDG62_RS02430	WP_042892485.1	127	NRG
Plasmid	Not_assigned	NZ_CP032285	372328	CDG62_RS02435	WP_042892488.1	278	NRG		Defense-cut_ga			Mokosh_TypeI_MkoA2
Plasmid	Not_assigned	NZ_CP032285	372328	CDG62_RS02440	WP_042893444.1	345	NRG
Plasmid	Not_assigned	NZ_CP032285	372328	CDG62_RS02450	WP_042893442.1	281	NRG
Plasmid	Not_assigned	NZ_CP032285	372328	CDG62_RS02455	WP_087528854.1	190	NRG
Plasmid	Not_assigned	NZ_CP032285	372328	CDG62_RS02460	WP_043041553.1	310	NRG	integration and excision		Recombinase		phrog_216; PF00589
Plasmid	Not_assigned	NZ_CP032285	372328	CDG62_RS02465	WP_005006227.1	125	RG
Plasmid	Not_assigned	NZ_CP032285	372328	CDG62_RS02470	WP_005006261.1	81	RG
Plasmid	Not_assigned	NZ_CP032285	372328	CDG62_RS02480	WP_005006266.1	177	NRG
Plasmid	Not_assigned	NZ_CP032285	372328	CDG62_RS02485	WP_005028445.1	213	NRG	lysis				phrog_2742
Plasmid	Not_assigned	NZ_CP032285	372328	CDG62_RS02490	WP_005006271.1	250	NRG
Plasmid	Not_assigned	NZ_CP032285	372328	CDG62_RS02520	WP_001166626.1	151	RG
Plasmid	Not_assigned	NZ_CP032285	372328	CDG62_RS02525	WP_001294659.1	116	RG
Plasmid	Not_assigned	NZ_CP032285	372328	CDG62_RS02530	WP_004178136.1	91	RG
Plasmid	Not_assigned	NZ_CP032285	372328	CDG62_RS02535	WP_000522996.1	141	RG
Plasmid	Not_assigned	NZ_CP032285	372328	CDG62_RS02540	WP_033917455.1	544	RG	DNA, RNA and nucleotide metabolism				phrog_6397
Plasmid	Not_assigned	NZ_CP032285	372328	CDG62_RS02545	WP_033917456.1	208	NRG
Plasmid	Not_assigned	NZ_CP032285	372328	CDG62_RS02550	WP_033917457.1	121	RG
Plasmid	Not_assigned	NZ_CP032285	372328	CDG62_RS02555	WP_001087807.1	78	RG
Plasmid	Not_assigned	NZ_CP032285	372328	CDG62_RS02565	WP_000993245.1	70	RG
Plasmid	Not_assigned	NZ_CP032285	372328	CDG62_RS02580	WP_001067783.1	234	RG			Tnp_ISfinder		IS6 family transposase (translation)
Plasmid	Not_assigned	NZ_CP032285	372328	CDG62_RS02585	WP_005093369.1	258	NRG
Plasmid	Not_assigned	NZ_CP032285	372328	CDG62_RS02590	WP_033917445.1	188	NRG
Plasmid	Not_assigned	NZ_CP032285	372328	CDG62_RS02595	WP_033917444.1	1127	NRG	DNA, RNA and nucleotide metabolism	Defense-strict			GajB_2; phrog_1967
Plasmid	Not_assigned	NZ_CP032285	372328	CDG62_RS02600	WP_005093363.1	251	NRG
Plasmid	Not_assigned	NZ_CP032285	372328	CDG62_RS02605	WP_005093361.1	394	NRG		Defense-cut_ga			E1_E2
Plasmid	Not_assigned	NZ_CP032285	372328	CDG62_RS02610	WP_005093359.1	157	NRG
Plasmid	Not_assigned	NZ_CP032285	372328	CDG62_RS02615	WP_019838313.1	297	NRG
Plasmid	Not_assigned	NZ_CP032285	372328	CDG62_RS02620	WP_019838314.1	450	NRG
Plasmid	Not_assigned	NZ_CP032285	372328	CDG62_RS02625	WP_033917443.1	306	RG
Plasmid	Not_assigned	NZ_CP032285	372328	CDG62_RS02630	WP_019838315.1	429	NRG
Plasmid	Not_assigned	NZ_CP032285	372328	CDG62_RS02635	WP_019838316.1	304	NRG
Plasmid	Not_assigned	NZ_CP032285	372328	CDG62_RS02640	WP_020753574.1	421	RG				AMR	cml
Plasmid	Not_assigned	NZ_CP032285	372328	CDG62_RS02645	WP_020753573.1	401	RG	integration and excision		Tnp_ISfinder		phrog_5749; ISL3 family transposase (translation)
Plasmid	Not_assigned	NZ_CP032285	372328	CDG62_RS02650	WP_081316864.1	478	NRG
Plasmid	Not_assigned	NZ_CP032285	372328	CDG62_RS02655	WP_019838318.1	363	NRG	other				phrog_2640
Plasmid	Not_assigned	NZ_CP032285	372328	CDG62_RS02665	WP_058952605.1	234	RG			Tnp_ISfinder		IS6 family transposase (translation)
Plasmid	Not_assigned	NZ_CP032285	372328	CDG62_RS02675	WP_001067784.1	234	RG			Tnp_ISfinder		IS6-like element IS1006 family transposase (translation)
Plasmid	Not_assigned	NZ_CP032285	372328	CDG62_RS02685	WP_033917554.1	504	RG
Plasmid	Not_assigned	NZ_CP032285	372328	CDG62_RS02690	WP_033917515.1	465	NRG
Plasmid	Not_assigned	NZ_CP032285	372328	CDG62_RS02695	WP_033917518.1	1036	NRG
Plasmid	Not_assigned	NZ_CP032285	372328	CDG62_RS02700	WP_033917516.1	395	NRG
Plasmid	Not_assigned	NZ_CP032285	372328	CDG62_RS02705	WP_033917517.1	243	NRG
Plasmid	Not_assigned	NZ_CP032285	372328	CDG62_RS02710	WP_043041662.1	359	NRG
Plasmid	Not_assigned	NZ_CP032285	372328	CDG62_RS02715	WP_033917576.1	320	RG	integration and excision		Tnp_ISfinder		phrog_4646; IS30 family transposase (translation)
Plasmid	Not_assigned	NZ_CP032285	372328	CDG62_RS02720	WP_015060246.1	203	RG	DNA, RNA and nucleotide metabolism		Recombinase		phrog_125; PF00239
Plasmid	Not_assigned	NZ_CP032285	372328	CDG62_RS02725	WP_087528923.1	346	RG	integration and excision		Tnp_ISfinder		phrog_157; IS481 family transposase (translation)
Plasmid	Not_assigned	NZ_CP032285	372328	CDG62_RS02730	WP_000155092.1	294	RG				AMR	mph(E)
Plasmid	Not_assigned	NZ_CP032285	372328	CDG62_RS02735	WP_000052512.1	491	RG				AMR	msr(E)
Plasmid	Not_assigned	NZ_CP032285	372328	CDG62_RS02740	WP_000985609.1	93	RG	transcription regulation				phrog_4268
Plasmid	Not_assigned	NZ_CP032285	372328	CDG62_RS02745	WP_000286964.1	100	RG	moron, auxiliary metabolic gene and host takeover	Defense-cut_ga			Menshen_NsnC_2631934571; phrog_3445
Plasmid	Not_assigned	NZ_CP032285	372328	CDG62_RS02750	WP_000172759.1	176	RG
Plasmid	Not_assigned	NZ_CP032285	372328	CDG62_RS02755	WP_004728120.1	104	RG
Plasmid	Not_assigned	NZ_CP032285	372328	CDG62_RS02760	WP_000438825.1	95	RG	moron, auxiliary metabolic gene and host takeover				phrog_4399
Plasmid	Not_assigned	NZ_CP032285	372328	CDG62_RS02765	WP_000447788.1	201	RG
Plasmid	Not_assigned	NZ_CP032285	372328	CDG62_RS02785	WP_000073658.1	275	RG
Plasmid	Not_assigned	NZ_CP032285	372328	CDG62_RS02795	WP_002002480.1	280	RG				AMR	blaOXA-58
Plasmid	Not_assigned	NZ_CP032285	372328	CDG62_RS02805	WP_065995571.1	159	RG
Plasmid	Not_assigned	NZ_CP032285	372328	CDG62_RS02810	WP_087528917.1	229	NRG
Plasmid	Not_assigned	NZ_CP032285	372328	CDG62_RS02815	WP_087528918.1	222	NRG
Plasmid	Not_assigned	NZ_CP032285	372328	CDG62_RS02840	WP_005006358.1	337	NRG		Defense-strict			Cyclase_II
Plasmid	Not_assigned	NZ_CP032285	372328	CDG62_RS02845	WP_005006360.1	552	NRG		Defense-strict			E1_E2
Plasmid	Not_assigned	NZ_CP032285	372328	CDG62_RS02850	WP_005006362.1	166	NRG		Defense-strict			Jab
Plasmid	Not_assigned	NZ_CP032285	372328	CDG62_RS02855	WP_005006366.1	541	NRG		Defense-strict			Sensing_SAVED
Plasmid	Not_assigned	NZ_CP032285	372328	CDG62_RS02860	WP_005028412.1	108	NRG
Plasmid	Not_assigned	NZ_CP032285	372328	CDG62_RS02870	WP_000364662.1	142	RG	integration and excision		Tnp_ISEscan		phrog_1013; IS66 family insertion sequence hypothetical protein (translation)
Plasmid	Not_assigned	NZ_CP032285	372328	CDG62_RS02875	WP_000618090.1	111	RG			Tnp_ISEscan		IS66 family insertion sequence element accessory protein TnpB (translation)
Plasmid	Not_assigned	NZ_CP032280	71539	CDG62_RS00010	WP_087527783.1	105	NRG
Plasmid	Not_assigned	NZ_CP032280	71539	CDG62_RS00015	WP_087527782.1	117	NRG-nh
Plasmid	Not_assigned	NZ_CP032280	71539	CDG62_RS00020	WP_087527781.1	172	NRG	moron, auxiliary metabolic gene and host takeover				phrog_1620
Plasmid	Not_assigned	NZ_CP032280	71539	CDG62_RS00025	WP_119496080.1	254	NRG
Plasmid	Not_assigned	NZ_CP032280	71539	CDG62_RS00030	WP_087527779.1	444	NRG	tail				phrog_1036
Plasmid	Not_assigned	NZ_CP032280	71539	CDG62_RS00035	WP_087527778.1	206	NRG-nh
Plasmid	Not_assigned	NZ_CP032280	71539	CDG62_RS00040	WP_087527777.1	631	NRG
Plasmid	Not_assigned	NZ_CP032280	71539	CDG62_RS00045	WP_087527776.1	187	NRG
Plasmid	Not_assigned	NZ_CP032280	71539	CDG62_RS00050	WP_087527775.1	360	NRG	tail				phrog_1722
Plasmid	Not_assigned	NZ_CP032280	71539	CDG62_RS00055	WP_087527774.1	94	NRG	tail				phrog_1269
Plasmid	Not_assigned	NZ_CP032280	71539	CDG62_RS00060	WP_087527773.1	287	NRG-nh	tail				phrog_3737
Plasmid	Not_assigned	NZ_CP032280	71539	CDG62_RS00065	WP_087527772.1	670	NRG	head and packaging				phrog_2
Plasmid	Not_assigned	NZ_CP032280	71539	CDG62_RS00070	WP_087527771.1	183	NRG
Plasmid	Not_assigned	NZ_CP032280	71539	CDG62_RS00075	WP_087527770.1	260	NRG
Plasmid	Not_assigned	NZ_CP032280	71539	CDG62_RS00080	WP_087527769.1	287	NRG	tail				phrog_1801
Plasmid	Not_assigned	NZ_CP032280	71539	CDG62_RS00085	WP_119496081.1	238	NRG	other	Defense-strict			Type_II_MTases_FAM_1; phrog_18293
Plasmid	Not_assigned	NZ_CP032280	71539	CDG62_RS00090	WP_087527848.1	178	NRG-nh
Plasmid	Not_assigned	NZ_CP032280	71539	CDG62_RS00095	WP_087527847.1	260	NRG-nh
Plasmid	Not_assigned	NZ_CP032280	71539	CDG62_RS00100	WP_087527846.1	89	NRG-nh
Plasmid	Not_assigned	NZ_CP032280	71539	CDG62_RS00105	WP_087527845.1	110	NRG-nh
Plasmid	Not_assigned	NZ_CP032280	71539	CDG62_RS00110	WP_119496082.1	267	NRG
Plasmid	Not_assigned	NZ_CP032280	71539	CDG62_RS00115	WP_087527843.1	81	NRG-nh
Plasmid	Not_assigned	NZ_CP032280	71539	CDG62_RS00120	WP_087527842.1	146	NRG-nh
Plasmid	Not_assigned	NZ_CP032280	71539	CDG62_RS00125	WP_087527841.1	125	NRG-nh
Plasmid	Not_assigned	NZ_CP032280	71539	CDG62_RS00130	WP_087527840.1	87	NRG-nh
Plasmid	Not_assigned	NZ_CP032280	71539	CDG62_RS00135	WP_087527839.1	75	NRG-nh
Plasmid	Not_assigned	NZ_CP032280	71539	CDG62_RS00140	WP_087527838.1	234	NRG
Plasmid	Not_assigned	NZ_CP032280	71539	CDG62_RS00145	WP_087527837.1	114	NRG-nh
Plasmid	Not_assigned	NZ_CP032280	71539	CDG62_RS00150	WP_087527836.1	86	NRG
Plasmid	Not_assigned	NZ_CP032280	71539	CDG62_RS00155	WP_087527835.1	248	NRG-nh
Plasmid	Not_assigned	NZ_CP032280	71539	CDG62_RS00160	WP_087527834.1	226	NRG-nh
Plasmid	Not_assigned	NZ_CP032280	71539	CDG62_RS00165	WP_087527833.1	122	NRG-nh
Plasmid	Not_assigned	NZ_CP032280	71539	CDG62_RS00170	WP_087527832.1	129	NRG-nh
Plasmid	Not_assigned	NZ_CP032280	71539	CDG62_RS19255	WP_162903995.1	69	NRG-nh
Plasmid	Not_assigned	NZ_CP032280	71539	CDG62_RS00175	WP_087527831.1	108	NRG-nh
Plasmid	Not_assigned	NZ_CP032280	71539	CDG62_RS00180	WP_087527830.1	138	NRG-nh
Plasmid	Not_assigned	NZ_CP032280	71539	CDG62_RS00195	WP_087527850.1	184	NRG-nh
Plasmid	Not_assigned	NZ_CP032280	71539	CDG62_RS00200	WP_087527829.1	218	NRG-nh		Defense-cut_ga			RosmerTA_RmrA_2677172838
Plasmid	Not_assigned	NZ_CP032280	71539	CDG62_RS00205	WP_087527828.1	159	NRG	DNA, RNA and nucleotide metabolism				phrog_5702
Plasmid	Not_assigned	NZ_CP032280	71539	CDG62_RS00210	WP_087527827.1	159	NRG-nh
Plasmid	Not_assigned	NZ_CP032280	71539	CDG62_RS00215	WP_087527826.1	99	NRG-nh
Plasmid	Not_assigned	NZ_CP032280	71539	CDG62_RS00220	WP_087527825.1	274	NRG-nh
Plasmid	Not_assigned	NZ_CP032280	71539	CDG62_RS00225	WP_087527824.1	90	NRG-nh
Plasmid	Not_assigned	NZ_CP032280	71539	CDG62_RS00230	WP_087527823.1	69	NRG-nh
Plasmid	Not_assigned	NZ_CP032280	71539	CDG62_RS00245	WP_087527821.1	78	NRG-nh
Plasmid	Not_assigned	NZ_CP032280	71539	CDG62_RS00250	WP_087527820.1	113	NRG-nh		Defense-cut_ga			RosmerTA_RmrA_2664250653
Plasmid	Not_assigned	NZ_CP032280	71539	CDG62_RS00255	WP_162903996.1	78	NRG-nh
Plasmid	Not_assigned	NZ_CP032280	71539	CDG62_RS00260	WP_087527818.1	178	NRG-nh
Plasmid	Not_assigned	NZ_CP032280	71539	CDG62_RS00265	WP_087527817.1	62	NRG-nh
Plasmid	Not_assigned	NZ_CP032280	71539	CDG62_RS00270	WP_087527816.1	314	NRG-nh
Plasmid	Not_assigned	NZ_CP032280	71539	CDG62_RS00275	WP_162903997.1	320	NRG	DNA, RNA and nucleotide metabolism				phrog_3277
Plasmid	Not_assigned	NZ_CP032280	71539	CDG62_RS00280	WP_087527814.1	352	NRG
Plasmid	Not_assigned	NZ_CP032280	71539	CDG62_RS00285	WP_087527813.1	108	NRG
Plasmid	Not_assigned	NZ_CP032280	71539	CDG62_RS00290	WP_087527812.1	263	NRG-nh	transcription regulation	Defense-cut_ga			RosmerTA_RmrA_2662548665; phrog_6201
Plasmid	Not_assigned	NZ_CP032280	71539	CDG62_RS00295	WP_162903998.1	113	NRG-nh
Plasmid	Not_assigned	NZ_CP032280	71539	CDG62_RS00300	WP_087527810.1	316	NRG-nh	DNA, RNA and nucleotide metabolism		Recombinase		phrog_155; PF04404
Plasmid	Not_assigned	NZ_CP032280	71539	CDG62_RS00305	WP_087527809.1	216	NRG				Plasmid partition	parA
Plasmid	Not_assigned	NZ_CP032280	71539	CDG62_RS00310	WP_087527808.1	94	NRG
Plasmid	Not_assigned	NZ_CP032280	71539	CDG62_RS00315	WP_087527807.1	235	NRG	DNA, RNA and nucleotide metabolism		Recombinase		phrog_125; PF00239
Plasmid	Not_assigned	NZ_CP032280	71539	CDG62_RS00320	WP_087527806.1	187	NRG-nh
Plasmid	Not_assigned	NZ_CP032280	71539	CDG62_RS00325	WP_087527805.1	170	NRG-nh
Plasmid	Not_assigned	NZ_CP032280	71539	CDG62_RS00330	WP_087527804.1	311	NRG				Plasmid replication	replication_initiation_protein
Plasmid	Not_assigned	NZ_CP032280	71539	CDG62_RS00335	WP_087527803.1	128	NRG-nh
Plasmid	Not_assigned	NZ_CP032280	71539	CDG62_RS00350	WP_087527802.1	285	NRG
Plasmid	Not_assigned	NZ_CP032280	71539	CDG62_RS00355	WP_087527801.1	88	NRG-nh
Plasmid	Not_assigned	NZ_CP032280	71539	CDG62_RS00360	WP_087527800.1	163	NRG
Plasmid	Not_assigned	NZ_CP032280	71539	CDG62_RS00365	WP_087527799.1	248	NRG
Plasmid	Not_assigned	NZ_CP032280	71539	CDG62_RS00370	WP_087527798.1	261	NRG	head and packaging				phrog_1114
Plasmid	Not_assigned	NZ_CP032280	71539	CDG62_RS19260	WP_162903999.1	50	NRG-nh
Plasmid	Not_assigned	NZ_CP032280	71539	CDG62_RS00375	WP_087527797.1	203	NRG		Defense-cut_ga			ShosTA_ShosA
Plasmid	Not_assigned	NZ_CP032280	71539	CDG62_RS00380	WP_087527849.1	88	NRG
Plasmid	Not_assigned	NZ_CP032280	71539	CDG62_RS00385	WP_162904000.1	399	NRG-nh
Plasmid	Not_assigned	NZ_CP032280	71539	CDG62_RS00390	WP_087527795.1	145	NRG
Plasmid	Not_assigned	NZ_CP032280	71539	CDG62_RS00395	WP_087527794.1	2120	NRG	other	Defense-cut_ga			Type_II_MTases_FAM_33; phrog_11801
Plasmid	Not_assigned	NZ_CP032280	71539	CDG62_RS00400	WP_087527793.1	554	NRG-nh
Plasmid	Not_assigned	NZ_CP032280	71539	CDG62_RS00405	WP_087527792.1	810	NRG-nh
Plasmid	Not_assigned	NZ_CP032280	71539	CDG62_RS00410	WP_087527791.1	222	NRG
Plasmid	Not_assigned	NZ_CP032280	71539	CDG62_RS00415	WP_087527790.1	515	NRG	head and packaging				phrog_1497
Plasmid	Not_assigned	NZ_CP032280	71539	CDG62_RS00420	WP_087527789.1	179	NRG
Plasmid	Not_assigned	NZ_CP032280	71539	CDG62_RS00425	WP_087527788.1	298	NRG	tail				phrog_1390
Plasmid	Not_assigned	NZ_CP032280	71539	CDG62_RS00430	WP_087527787.1	144	NRG
Plasmid	Not_assigned	NZ_CP032280	71539	CDG62_RS00435	WP_162904001.1	206	NRG	tail				phrog_1120
Plasmid	Not_assigned	NZ_CP032280	71539	CDG62_RS00440	WP_087527785.1	558	NRG-nh
Plasmid	Not_assigned	NZ_CP032284	71326	CDG62_RS00680	WP_020899627.1	441	RG	integration and excision		Tnp_ISfinder		phrog_151; ISNCY family transposase (translation)
Plasmid	Not_assigned	NZ_CP032284	71326	CDG62_RS00685	WP_005200043.1	166	NRG
Plasmid	Not_assigned	NZ_CP032284	71326	CDG62_RS00695	WP_111034234.1	234	RG			Tnp_ISfinder		IS6-like element IS1008 family transposase (translation)
Plasmid	Not_assigned	NZ_CP032284	71326	CDG62_RS00700	WP_087528541.1	680	NRG-nh
Plasmid	Not_assigned	NZ_CP032284	71326	CDG62_RS00705	WP_004826968.1	162	NRG-nh
Plasmid	Not_assigned	NZ_CP032284	71326	CDG62_RS00710	WP_004826970.1	328	NRG-nh
Plasmid	Not_assigned	NZ_CP032284	71326	CDG62_RS00715	WP_004826973.1	173	NRG-nh
Plasmid	Not_assigned	NZ_CP032284	71326	CDG62_RS00720	WP_004826975.1	193	NRG	DNA, RNA and nucleotide metabolism				phrog_626
Plasmid	Not_assigned	NZ_CP032284	71326	CDG62_RS00725	WP_004826980.1	617	NRG		Defense-strict			Dodola_DolB
Plasmid	Not_assigned	NZ_CP032284	71326	CDG62_RS00730	WP_004826983.1	371	NRG
Plasmid	Not_assigned	NZ_CP032284	71326	CDG62_RS00735	WP_004826985.1	720	NRG-nh		Defense-cut_ga			Mokosh_TypeI_MkoB
Plasmid	Not_assigned	NZ_CP032284	71326	CDG62_RS00740	WP_004826987.1	1274	NRG		Defense-cut_ga			Mokosh_TypeI_MkoA
Plasmid	Not_assigned	NZ_CP032284	71326	CDG62_RS00745	WP_087528540.1	221	NRG
Plasmid	Not_assigned	NZ_CP032284	71326	CDG62_RS00750	WP_087528539.1	112	NRG
Plasmid	Not_assigned	NZ_CP032284	71326	CDG62_RS00755	WP_004826993.1	121	NRG-nh
Plasmid	Not_assigned	NZ_CP032284	71326	CDG62_RS00760	WP_162904004.1	217	NRG-nh
Plasmid	Not_assigned	NZ_CP032284	71326	CDG62_RS00765	WP_087528537.1	188	RG	DNA, RNA and nucleotide metabolism		Recombinase		phrog_125; PF00239
Plasmid	Not_assigned	NZ_CP032284	71326	CDG62_RS00770	WP_034700617.1	234	NRG
Plasmid	Not_assigned	NZ_CP032284	71326	CDG62_RS00775	WP_087528536.1	361	NRG		Defense-strict			DarT
Plasmid	Not_assigned	NZ_CP032284	71326	CDG62_RS00780	WP_087528535.1	178	NRG-nh
Plasmid	Not_assigned	NZ_CP032284	71326	CDG62_RS00785	WP_087528534.1	90	NRG-nh
Plasmid	Not_assigned	NZ_CP032284	71326	CDG62_RS00790	WP_087528533.1	679	RG		Defense-strict			brxL
Plasmid	Not_assigned	NZ_CP032284	71326	CDG62_RS00795	WP_087528532.1	874	NRG		Defense-strict			pglZA
Plasmid	Not_assigned	NZ_CP032284	71326	CDG62_RS00800	WP_087528531.1	245	NRG
Plasmid	Not_assigned	NZ_CP032284	71326	CDG62_RS00805	WP_087528530.1	375	NRG		Defense-strict			ATPase_TOPRIM_COG3593
Plasmid	Not_assigned	NZ_CP032284	71326	CDG62_RS00810	WP_087528529.1	1173	NRG		Defense-strict			pglX1
Plasmid	Not_assigned	NZ_CP032284	71326	CDG62_RS00815	WP_087528528.1	1226	RG		Defense-strict			brxC
Plasmid	Not_assigned	NZ_CP032284	71326	CDG62_RS00820	WP_004281985.1	191	NRG		Defense-strict			brxB_DUF1788
Plasmid	Not_assigned	NZ_CP032284	71326	CDG62_RS00825	WP_087528527.1	203	NRG		Defense-strict			brxA_DUF1819
Plasmid	Not_assigned	NZ_CP032284	71326	CDG62_RS00830	WP_087528526.1	288	RG		Defense-strict			WYL_I_II_III_IV_V_VI_1
Plasmid	Not_assigned	NZ_CP032284	71326	CDG62_RS00835	WP_000506885.1	109	RG
Plasmid	Not_assigned	NZ_CP032284	71326	CDG62_RS00840	WP_087528525.1	410	RG
Plasmid	Not_assigned	NZ_CP032284	71326	CDG62_RS00845	WP_087528524.1	551	RG
Plasmid	Not_assigned	NZ_CP032284	71326	CDG62_RS00850	WP_001988464.1	341	RG	integration and excision		Tnp_ISfinder		phrog_4646; IS30-like element ISAba125 family transposase (translation)
Plasmid	Not_assigned	NZ_CP032284	71326	CDG62_RS00855	WP_015056391.1	94	NRG
Plasmid	Not_assigned	NZ_CP032284	71326	CDG62_RS00865	WP_015056392.1	509	RG			Tnp_ISEscan		IS91 family transposase (translation)
Plasmid	Not_assigned	NZ_CP032284	71326	CDG62_RS00870	WP_087528887.1	546	RG	other				phrog_5725
Plasmid	Not_assigned	NZ_CP032284	71326	CDG62_RS00875	WP_004201172.1	96	RG	other				phrog_3188
Plasmid	Not_assigned	NZ_CP032284	71326	CDG62_RS00880	WP_004201171.1	109	RG
Plasmid	Not_assigned	NZ_CP032284	71326	CDG62_RS00885	WP_004201169.1	343	RG
Plasmid	Not_assigned	NZ_CP032284	71326	CDG62_RS00890	WP_004201168.1	212	RG
Plasmid	Not_assigned	NZ_CP032284	71326	CDG62_RS00895	WP_004201167.1	121	RG				AMR	ble
Plasmid	Not_assigned	NZ_CP032284	71326	CDG62_RS00900	WP_004201164.1	270	RG				AMR	blaNDM-1
Plasmid	Not_assigned	NZ_CP032284	71326	CDG62_RS00905	WP_004994718.1	341	RG	integration and excision		Tnp_ISfinder		phrog_4646; IS30-like element ISAba125 family transposase (translation)
Plasmid	Not_assigned	NZ_CP032284	71326	CDG62_RS00910	WP_087528885.1	1151	NRG
Plasmid	Not_assigned	NZ_CP032284	71326	CDG62_RS00915	WP_087528886.1	605	NRG
Plasmid	Not_assigned	NZ_CP032284	71326	CDG62_RS00925	WP_005021585.1	164	NRG
Plasmid	Not_assigned	NZ_CP032284	71326	CDG62_RS00930	WP_004969894.1	99	NRG
Plasmid	Not_assigned	NZ_CP032284	71326	CDG62_RS00935	WP_005404748.1	212	RG				Plasmid partition	parA
Plasmid	Not_assigned	NZ_CP032284	71326	CDG62_RS00940	WP_046206355.1	327	NRG				Plasmid replication	replication_initiation_protein
Plasmid	Not_assigned	NZ_CP032284	71326	CDG62_RS00945	WP_001067784.1	234	RG			Tnp_ISfinder		IS6-like element IS1006 family transposase (translation)
Plasmid	Not_assigned	NZ_CP032284	71326	CDG62_RS00950	WP_005093338.1	426	RG
Plasmid	Not_assigned	NZ_CP032284	71326	CDG62_RS00955	WP_000550240.1	130	RG
Plasmid	Not_assigned	NZ_CP032284	71326	CDG62_RS00965	WP_001140620.1	100	RG	DNA, RNA and nucleotide metabolism	Defense-cut_ga			RosmerTA_RmrA_2634932349; phrog_2339
Plasmid	Not_assigned	NZ_CP032284	71326	CDG62_RS00970	WP_004668307.1	118	RG	moron, auxiliary metabolic gene and host takeover	Defense-cut_ga			Menshen_NsnC_2617187710; phrog_3445
Plasmid	Not_assigned	NZ_CP032281	16361	CDG62_RS00445	WP_087528873.1	311	NRG				Plasmid replication	replication_initiation_protein
Plasmid	Not_assigned	NZ_CP032281	16361	CDG62_RS00450	WP_171405699.1	181	RG
Plasmid	Not_assigned	NZ_CP032281	16361	CDG62_RS00455	WP_000052512.1	491	RG				AMR	msr(E)
Plasmid	Not_assigned	NZ_CP032281	16361	CDG62_RS00460	WP_000155092.1	294	RG				AMR	mph(E)
Plasmid	Not_assigned	NZ_CP032281	16361	CDG62_RS00465	WP_004973108.1	401	RG	integration and excision		Tnp_ISEscan		phrog_2331; IS256 family transposase (translation)
Plasmid	Not_assigned	NZ_CP032281	16361	CDG62_RS00470	WP_015060246.1	203	RG	DNA, RNA and nucleotide metabolism		Recombinase		phrog_125; PF00239
Plasmid	Not_assigned	NZ_CP032281	16361	CDG62_RS00475	WP_020899627.1	441	RG	integration and excision		Tnp_ISfinder		phrog_151; ISNCY family transposase (translation)
Plasmid	Not_assigned	NZ_CP032281	16361	CDG62_RS00485	WP_087528866.1	395	NRG				AMR	tet(39)
Plasmid	Not_assigned	NZ_CP032281	16361	CDG62_RS00490	WP_004787586.1	213	NRG
Plasmid	Not_assigned	NZ_CP032281	16361	CDG62_RS00495	WP_087528868.1	104	RG
Plasmid	Not_assigned	NZ_CP032281	16361	CDG62_RS00500	WP_087528869.1	86	NRG
Plasmid	Not_assigned	NZ_CP032281	16361	CDG62_RS00505	WP_039253786.1	106	RG
Plasmid	Not_assigned	NZ_CP032281	16361	CDG62_RS00510	WP_000369781.1	90	RG		Defense-cut_ga			RosmerTA_RmrA_2662548665
Plasmid	Not_assigned	NZ_CP032281	16361	CDG62_RS00515	WP_087528870.1	198	NRG-nh
Plasmid	Not_assigned	NZ_CP032281	16361	CDG62_RS00520	WP_087528871.1	94	NRG
Plasmid	Not_assigned	NZ_CP032281	16361	CDG62_RS00525	WP_087528872.1	397	NRG	transcription regulation	Defense-strict			PD-Lambda-2_B; phrog_1373
Plasmid	Not_assigned	NZ_CP032281	16361	CDG62_RS19265	WP_162904002.1	56	NRG
Plasmid	Not_assigned	NZ_CP032281	16361	CDG62_RS00530	WP_086183207.1	128	RG
Plasmid	Not_assigned	NZ_CP032282	14838	CDG62_RS00540	WP_004870774.1	95	NRG
Plasmid	Not_assigned	NZ_CP032282	14838	CDG62_RS00545	WP_020846814.1	313	NRG				Plasmid replication	replication_initiation_protein
Plasmid	Not_assigned	NZ_CP032282	14838	CDG62_RS00555	WP_004870770.1	550	NRG
Plasmid	Not_assigned	NZ_CP032282	14838	CDG62_RS00560	WP_000110201.1	100	NRG
Plasmid	Not_assigned	NZ_CP032282	14838	CDG62_RS00565	WP_000184943.1	87	NRG	moron, auxiliary metabolic gene and host takeover				phrog_1213
Plasmid	Not_assigned	NZ_CP032282	14838	CDG62_RS00570	WP_000557944.1	87	NRG
Plasmid	Not_assigned	NZ_CP032282	14838	CDG62_RS00575	WP_087528895.1	522	RG
Plasmid	Not_assigned	NZ_CP032282	14838	CDG62_RS00585	WP_020899627.1	441	RG	integration and excision		Tnp_ISfinder		phrog_151; ISNCY family transposase (translation)
Plasmid	Not_assigned	NZ_CP032282	14838	CDG62_RS00595	WP_026438545.1	310	RG				Plasmid replication	replication_initiation_protein
Plasmid	Not_assigned	NZ_CP032282	14838	CDG62_RS00600	WP_087528905.1	98	NRG
Plasmid	Not_assigned	NZ_CP032282	14838	CDG62_RS00605	WP_004871868.1	94	RG
Plasmid	Not_assigned	NZ_CP032282	14838	CDG62_RS00610	WP_087528904.1	323	NRG
Plasmid	Not_assigned	NZ_CP032282	14838	CDG62_RS00615	WP_004870960.1	156	NRG
Plasmid	Not_assigned	NZ_CP032282	14838	CDG62_RS00620	WP_001129137.1	93	NRG	moron, auxiliary metabolic gene and host takeover				phrog_7251
Plasmid	Not_assigned	NZ_CP032282	14838	CDG62_RS00625	WP_004870963.1	97	NRG
Plasmid	Not_assigned	NZ_CP032282	14838	CDG62_RS00630	WP_065995571.1	159	RG
Plasmid	Not_assigned	NZ_CP032283	5624	CDG62_RS00640	WP_119496084.1	94	NRG
Plasmid	Not_assigned	NZ_CP032283	5624	CDG62_RS00645	WP_087528899.1	102	NRG		Defense-cut_ga			RosmerTA_RmrA_2634932349
Plasmid	Not_assigned	NZ_CP032283	5624	CDG62_RS00650	WP_087528900.1	307	NRG				Plasmid replication	replication_initiation_protein
Plasmid	Not_assigned	NZ_CP032283	5624	CDG62_RS19270	WP_162904003.1	45	NRG
Plasmid	Not_assigned	NZ_CP032283	5624	CDG62_RS00655	WP_087528901.1	119	NRG
Plasmid	Not_assigned	NZ_CP032283	5624	CDG62_RS00660	WP_087528902.1	281	NRG		Defense-strict			AbiJ
Plasmid	Not_assigned	NZ_CP032283	5624	CDG62_RS00665	WP_087528903.1	166	NRG
Plasmid	PTU-Pse8	NZ_CP032142	39365	CDG61_RS00210	WP_005000442.1	123	NRG
Plasmid	PTU-Pse8	NZ_CP032142	39365	CDG61_RS00215	WP_005000439.1	139	NRG
Plasmid	PTU-Pse8	NZ_CP032142	39365	CDG61_RS00220	WP_005000437.1	361	NRG
Plasmid	PTU-Pse8	NZ_CP032142	39365	CDG61_RS00225	WP_005000436.1	262	NRG
Plasmid	PTU-Pse8	NZ_CP032142	39365	CDG61_RS00230	WP_005000435.1	245	NRG
Plasmid	PTU-Pse8	NZ_CP032142	39365	CDG61_RS00235	WP_005000433.1	459	NRG
Plasmid	PTU-Pse8	NZ_CP032142	39365	CDG61_RS00240	WP_015060713.1	345	NRG
Plasmid	PTU-Pse8	NZ_CP032142	39365	CDG61_RS00245	WP_004999338.1	109	NRG
Plasmid	PTU-Pse8	NZ_CP032142	39365	CDG61_RS00250	WP_004999340.1	150	NRG
Plasmid	PTU-Pse8	NZ_CP032142	39365	CDG61_RS00255	WP_017480463.1	415	NRG	other				phrog_21776
Plasmid	PTU-Pse8	NZ_CP032142	39365	CDG61_RS00260	WP_015060710.1	505	NRG
Plasmid	PTU-Pse8	NZ_CP032142	39365	CDG61_RS00265	WP_004999346.1	66	NRG
Plasmid	PTU-Pse8	NZ_CP032142	39365	CDG61_RS00270	WP_017480462.1	236	NRG	other				phrog_13449
Plasmid	PTU-Pse8	NZ_CP032142	39365	CDG61_RS00275	WP_017480461.1	97	NRG
Plasmid	PTU-Pse8	NZ_CP032142	39365	CDG61_RS00280	WP_015060708.1	903	NRG
Plasmid	PTU-Pse8	NZ_CP032142	39365	CDG61_RS00285	WP_004999358.1	213	NRG
Plasmid	PTU-Pse8	NZ_CP032142	39365	CDG61_RS00290	WP_015060707.1	153	NRG
Plasmid	PTU-Pse8	NZ_CP032142	39365	CDG61_RS00295	WP_015060706.1	160	NRG	DNA, RNA and nucleotide metabolism				phrog_452
Plasmid	PTU-Pse8	NZ_CP032142	39365	CDG61_RS00300	WP_015060705.1	570	NRG
Plasmid	PTU-Pse8	NZ_CP032142	39365	CDG61_RS00305	WP_015056389.1	74	NRG
Plasmid	PTU-Pse8	NZ_CP032142	39365	CDG61_RS00310	WP_004993315.1	215	NRG	DNA, RNA and nucleotide metabolism		Recombinase		phrog_125; PF00239
Plasmid	PTU-Pse8	NZ_CP032142	39365	CDG61_RS00320	WP_004201167.1	121	RG				AMR	ble
Plasmid	PTU-Pse8	NZ_CP032142	39365	CDG61_RS00325	WP_004201164.1	270	RG				AMR	blaNDM-1
Plasmid	PTU-Pse8	NZ_CP032142	39365	CDG61_RS00330	WP_004994718.1	341	RG	integration and excision		Tnp_ISfinder		phrog_4646; IS30-like element ISAba125 family transposase (translation)
Plasmid	PTU-Pse8	NZ_CP032142	39365	CDG61_RS00335	WP_014386410.1	259	RG				AMR	aph(3')-VI
Plasmid	PTU-Pse8	NZ_CP032142	39365	CDG61_RS00345	WP_019768104.1	160	RG
Plasmid	PTU-Pse8	NZ_CP032142	39365	CDG61_RS00350	WP_004993232.1	150	NRG
Plasmid	PTU-Pse8	NZ_CP032142	39365	CDG61_RS00355	WP_015060702.1	414	NRG
Plasmid	PTU-Pse8	NZ_CP032142	39365	CDG61_RS00360	WP_017480453.1	970	NRG	DNA, RNA and nucleotide metabolism				phrog_4412
Plasmid	PTU-Pse8	NZ_CP032142	39365	CDG61_RS00365	WP_015060720.1	178	NRG
Plasmid	PTU-Pse8	NZ_CP032142	39365	CDG61_RS00370	WP_017480467.1	76	NRG
Plasmid	PTU-Pse8	NZ_CP032142	39365	CDG61_RS00375	WP_015060719.1	140	NRG
Plasmid	PTU-Pse8	NZ_CP032142	39365	CDG61_RS00380	WP_015060718.1	78	NRG
Plasmid	PTU-Pse8	NZ_CP032142	39365	CDG61_RS00385	WP_015060717.1	275	NRG	DNA, RNA and nucleotide metabolism				phrog_19458
Plasmid	PTU-Pse8	NZ_CP032142	39365	CDG61_RS00390	WP_015060716.1	157	NRG
Plasmid	PTU-Pse8	NZ_CP032142	39365	CDG61_RS00395	WP_017480466.1	197	NRG
Plasmid	PTU-Pse8	NZ_CP032142	39365	CDG61_RS00400	WP_005000189.1	131	NRG
Plasmid	PTU-Pse8	NZ_CP032142	39365	CDG61_RS00405	WP_005000193.1	101	NRG
Plasmid	PTU-Pse8	NZ_CP032142	39365	CDG61_RS00410	WP_005000195.1	342	NRG
Plasmid	PTU-Pse8	NZ_CP032142	39365	CDG61_RS00425	WP_005000449.1	134	NRG	transcription regulation				phrog_7325
Plasmid	PTU-Pse8	NZ_CP032142	39365	CDG61_RS00430	WP_005000446.1	229	NRG				Plasmid partition	parA
Plasmid	PTU-Pse8	NZ_CP032142	39365	CDG61_RS00435	WP_005000443.1	79	NRG
Plasmid	Not_assigned	NZ_CP032138	16399	CDG61_RS00005	WP_015060246.1	203	RG	DNA, RNA and nucleotide metabolism		Recombinase		phrog_125; PF00239
Plasmid	Not_assigned	NZ_CP032138	16399	CDG61_RS00010	WP_004967304.1	91	NRG
Plasmid	Not_assigned	NZ_CP032138	16399	CDG61_RS00015	WP_001140620.1	100	RG	DNA, RNA and nucleotide metabolism	Defense-cut_ga			RosmerTA_RmrA_2634932349; phrog_2339
Plasmid	Not_assigned	NZ_CP032138	16399	CDG61_RS00020	WP_004967307.1	118	RG	moron, auxiliary metabolic gene and host takeover	Defense-cut_ga			Menshen_NsnC_2617187710; phrog_3445
Plasmid	Not_assigned	NZ_CP032138	16399	CDG61_RS00030	WP_000480968.1	278	RG				AMR	aph(6)-Id
Plasmid	Not_assigned	NZ_CP032138	16399	CDG61_RS00035	WP_001082319.1	267	RG				AMR	aph(3'')-Ib
Plasmid	Not_assigned	NZ_CP032138	16399	CDG61_RS00040	WP_001043260.1	271	RG				AMR	sul2
Plasmid	Not_assigned	NZ_CP032138	16399	CDG61_RS00050	WP_004968110.1	369	NRG
Plasmid	Not_assigned	NZ_CP032138	16399	CDG61_RS00060	WP_004968112.1	67	NRG
Plasmid	Not_assigned	NZ_CP032138	16399	CDG61_RS00065	WP_004967300.1	335	NRG				Plasmid replication	replication_initiation_protein
Plasmid	Not_assigned	NZ_CP032138	16399	CDG61_RS00070	WP_004967302.1	180	RG
Plasmid	Not_assigned	NZ_CP032138	16399	CDG61_RS00075	WP_087551687.1	395	NRG				AMR	tet(39)
Plasmid	Not_assigned	NZ_CP032138	16399	CDG61_RS00080	WP_004787586.1	213	NRG
Plasmid	Not_assigned	NZ_CP032138	16399	CDG61_RS00085	WP_000897307.1	106	RG
Plasmid	Not_assigned	NZ_CP032138	16399	CDG61_RS00090	WP_000369781.1	90	RG		Defense-cut_ga			RosmerTA_RmrA_2662548665
Plasmid	Not_assigned	NZ_CP032138	16399	CDG61_RS00095	WP_000052512.1	491	NRG				AMR	msr(E)
Plasmid	Not_assigned	NZ_CP032138	16399	CDG61_RS00100	WP_000155092.1	294	RG				AMR	mph(E)
Plasmid	Not_assigned	NZ_CP032139	7654	CDG61_RS00105	WP_005199240.1	550	NRG
Plasmid	Not_assigned	NZ_CP032139	7654	CDG61_RS00110	WP_001031297.1	316	NRG				Plasmid replication	replication_initiation_protein
Plasmid	Not_assigned	NZ_CP032139	7654	CDG61_RS00115	WP_000857160.1	95	NRG
Plasmid	Not_assigned	NZ_CP032139	7654	CDG61_RS00120	WP_002115246.1	283	NRG
Plasmid	Not_assigned	NZ_CP032139	7654	CDG61_RS00125	WP_005108963.1	495	RG
Plasmid	Not_assigned	NZ_CP032139	7654	CDG61_RS00130	WP_000557944.1	87	NRG
Plasmid	Not_assigned	NZ_CP032139	7654	CDG61_RS00135	WP_000184943.1	87	NRG	moron, auxiliary metabolic gene and host takeover				phrog_1213
Plasmid	Not_assigned	NZ_CP032139	7654	CDG61_RS00140	WP_000110201.1	100	NRG
Plasmid	Not_assigned	NZ_CP032140	5025	CDG61_RS00150	WP_087551688.1	114	NRG	moron, auxiliary metabolic gene and host takeover				phrog_1395
Plasmid	Not_assigned	NZ_CP032140	5025	CDG61_RS00155	WP_087551689.1	185	NRG
Plasmid	Not_assigned	NZ_CP032140	5025	CDG61_RS00160	WP_004856450.1	165	NRG
Plasmid	Not_assigned	NZ_CP032140	5025	CDG61_RS00165	WP_004856449.1	323	NRG
Plasmid	Not_assigned	NZ_CP032140	5025	CDG61_RS00175	WP_004871868.1	94	NRG
Plasmid	Not_assigned	NZ_CP032140	5025	CDG61_RS00180	WP_005265043.1	98	NRG
Plasmid	Not_assigned	NZ_CP032140	5025	CDG61_RS00145	WP_004871874.1	309	NRG				Plasmid replication	replication_initiation_protein
Plasmid	Not_assigned	NZ_CP032141	4700	CDG61_RS00190	WP_065995595.1	114	NRG		Defense-cut_ga			Azaca_ZacA
Plasmid	Not_assigned	NZ_CP032141	4700	CDG61_RS00195	WP_118998471.1	499	NRG
Plasmid	Not_assigned	NZ_CP026617	38161	C3Y93_RS14050	WP_044432563.1	203	RG	DNA, RNA and nucleotide metabolism		Recombinase		phrog_125; PF00239
Plasmid	Not_assigned	NZ_CP026617	38161	C3Y93_RS14055	WP_000155092.1	294	RG				AMR	mph(E)
Plasmid	Not_assigned	NZ_CP026617	38161	C3Y93_RS14060	WP_000052512.1	491	RG				AMR	msr(E)
Plasmid	Not_assigned	NZ_CP026617	38161	C3Y93_RS14065	WP_000369781.1	90	RG		Defense-cut_ga			RosmerTA_RmrA_2662548665
Plasmid	Not_assigned	NZ_CP026617	38161	C3Y93_RS14070	WP_000897307.1	106	RG
Plasmid	Not_assigned	NZ_CP026617	38161	C3Y93_RS14075	WP_001180106.1	139	RG
Plasmid	Not_assigned	NZ_CP026617	38161	C3Y93_RS14080	WP_000985609.1	93	RG	transcription regulation				phrog_4268
Plasmid	Not_assigned	NZ_CP026617	38161	C3Y93_RS14085	WP_000286964.1	100	RG	moron, auxiliary metabolic gene and host takeover	Defense-cut_ga			Menshen_NsnC_2631934571; phrog_3445
Plasmid	Not_assigned	NZ_CP026617	38161	C3Y93_RS14095	WP_075594633.1	259	RG				AMR	aph(3')-VI
Plasmid	Not_assigned	NZ_CP026617	38161	C3Y93_RS14100	WP_004994718.1	341	RG	integration and excision		Tnp_ISfinder		phrog_4646; IS30-like element ISAba125 family transposase (translation)
Plasmid	Not_assigned	NZ_CP026617	38161	C3Y93_RS14105	WP_004201164.1	270	RG				AMR	blaNDM-1
Plasmid	Not_assigned	NZ_CP026617	38161	C3Y93_RS14110	WP_004201167.1	121	RG				AMR	ble
Plasmid	Not_assigned	NZ_CP026617	38161	C3Y93_RS14120	WP_104853307.1	215	RG	DNA, RNA and nucleotide metabolism		Recombinase		phrog_125; PF00239
Plasmid	Not_assigned	NZ_CP026617	38161	C3Y93_RS14130	WP_000369782.1	90	RG		Defense-cut_ga			RosmerTA_RmrA_2662548665
Plasmid	Not_assigned	NZ_CP026617	38161	C3Y93_RS14135	WP_004977497.1	106	RG
Plasmid	Not_assigned	NZ_CP026617	38161	C3Y93_RS14140	WP_104853308.1	842	NRG
Plasmid	Not_assigned	NZ_CP026617	38161	C3Y93_RS14145	WP_104853309.1	180	NRG
Plasmid	Not_assigned	NZ_CP026617	38161	C3Y93_RS14150	WP_104853310.1	248	NRG	DNA, RNA and nucleotide metabolism				phrog_3277
Plasmid	Not_assigned	NZ_CP026617	38161	C3Y93_RS14155	WP_104853311.1	296	NRG	DNA, RNA and nucleotide metabolism				phrog_4118
Plasmid	Not_assigned	NZ_CP026617	38161	C3Y93_RS14170	WP_104853313.1	99	RG
Plasmid	Not_assigned	NZ_CP026617	38161	C3Y93_RS14175	WP_104853314.1	212	RG				Plasmid partition	parA
Plasmid	Not_assigned	NZ_CP026617	38161	C3Y93_RS14180	WP_104853315.1	327	RG				Plasmid replication	replication_initiation_protein
Plasmid	Not_assigned	NZ_CP026617	38161	C3Y93_RS14185	WP_004968876.1	68	NRG
Plasmid	Not_assigned	NZ_CP026617	38161	C3Y93_RS14190	WP_004967812.1	107	NRG-nh
Plasmid	Not_assigned	NZ_CP026617	38161	C3Y93_RS14195	WP_026438500.1	107	NRG	transcription regulation	Defense-cut_ga			RosmerTA_RmrA_2677172838; phrog_2328
Plasmid	Not_assigned	NZ_CP026617	38161	C3Y93_RS14200	WP_104853316.1	961	RG		Defense-strict			Type_I_REases_FAM_0.einsi_trimmed
Plasmid	Not_assigned	NZ_CP026617	38161	C3Y93_RS14205	WP_104853317.1	395	NRG		Defense-strict			Type_I_S_51
Plasmid	Not_assigned	NZ_CP026617	38161	C3Y93_RS14210	WP_104853318.1	524	RG	other	Defense-strict			Type_I_MTases_FAM_0; phrog_6380
Plasmid	Not_assigned	NZ_CP026617	38161	C3Y93_RS14225	WP_104853319.1	273	RG	moron, auxiliary metabolic gene and host takeover	Defense-strict			AdiD; phrog_2158
Plasmid	Not_assigned	NZ_CP026617	38161	C3Y93_RS14230	WP_004282216.1	104	RG
Plasmid	Not_assigned	NZ_CP027237	5399	C3V41_RS12660	WP_106110863.1	366	NRG
Plasmid	Not_assigned	NZ_CP027237	5399	C3V41_RS12665	WP_106108942.1	62	NRG-nh
Plasmid	Not_assigned	NZ_CP027237	5399	C3V41_RS12670	WP_106108943.1	285	NRG
Plasmid	Not_assigned	NZ_CP027237	5399	C3V41_RS12675	WP_174714744.1	306	NRG
Plasmid	Not_assigned	NZ_CP030872	137977	DS739_RS13235	WP_006115743.1	1708	NRG		Defense-cut_ga			Type_II_MTases_FAM_28
Plasmid	Not_assigned	NZ_CP030872	137977	DS739_RS13240	WP_170315289.1	224	RG				Plasmid partition	parA
Plasmid	Not_assigned	NZ_CP030872	137977	DS739_RS13245	WP_019088965.1	232	NRG
Plasmid	Not_assigned	NZ_CP030872	137977	DS739_RS13250	WP_006115744.1	307	NRG				Plasmid replication	replication_initiation_protein
Plasmid	Not_assigned	NZ_CP030872	137977	DS739_RS13255	WP_006115745.1	496	NRG	integration and excision		Recombinase		phrog_216; PF00589
Plasmid	Not_assigned	NZ_CP030872	137977	DS739_RS13265	WP_006115870.1	461	RG	integration and excision		Tnp_ISfinder		phrog_11704; IS1380 family transposase (translation)
Plasmid	Not_assigned	NZ_CP030872	137977	DS739_RS13290	WP_114012473.1	583	NRG
Plasmid	Not_assigned	NZ_CP030872	137977	DS739_RS13295	WP_006117365.1	177	NRG
Plasmid	Not_assigned	NZ_CP030872	137977	DS739_RS13300	WP_003618711.1	97	RG	moron, auxiliary metabolic gene and host takeover				phrog_1213
Plasmid	Not_assigned	NZ_CP030872	137977	DS739_RS13305	WP_003618686.1	86	RG
Plasmid	Not_assigned	NZ_CP030872	137977	DS739_RS13310	WP_012813198.1	120	NRG
Plasmid	Not_assigned	NZ_CP030872	137977	DS739_RS13340	WP_006116385.1	393	RG	other				phrog_2640
Plasmid	Not_assigned	NZ_CP030872	137977	DS739_RS13350	WP_010512344.1	121	NRG
Plasmid	Not_assigned	NZ_CP030872	137977	DS739_RS13355	WP_006115869.1	129	NRG
Plasmid	Not_assigned	NZ_CP030872	137977	DS739_RS13360	WP_006115868.1	90	NRG
Plasmid	Not_assigned	NZ_CP030872	137977	DS739_RS13365	WP_010512346.1	71	NRG
Plasmid	Not_assigned	NZ_CP030872	137977	DS739_RS13370	WP_006115867.1	192	NRG
Plasmid	Not_assigned	NZ_CP030872	137977	DS739_RS13375	WP_082823248.1	161	NRG
Plasmid	Not_assigned	NZ_CP030872	137977	DS739_RS13380	WP_006115450.1	536	NRG	integration and excision		Tnp_ISEscan		phrog_688; IS66 family transposase (translation)
Plasmid	Not_assigned	NZ_CP030872	137977	DS739_RS13385	WP_012812355.1	115	RG			Tnp_ISEscan		IS66 family insertion sequence element accessory protein TnpB (translation)
Plasmid	Not_assigned	NZ_CP030872	137977	DS739_RS13390	WP_012812356.1	119	NRG	integration and excision		Tnp_ISEscan		phrog_1013; transposase (translation)
Plasmid	Not_assigned	NZ_CP030872	137977	DS739_RS13400	WP_006115449.1	420	RG
Plasmid	Not_assigned	NZ_CP030872	137977	DS739_RS13405	WP_003618711.1	97	NRG	moron, auxiliary metabolic gene and host takeover				phrog_1213
Plasmid	Not_assigned	NZ_CP030872	137977	DS739_RS13410	WP_003618686.1	86	RG
Plasmid	Not_assigned	NZ_CP030872	137977	DS739_RS13415	WP_006115447.1	357	RG
Plasmid	Not_assigned	NZ_CP030872	137977	DS739_RS13420	WP_050793094.1	155	NRG		Defense-cut_ga			AbiC
Plasmid	Not_assigned	NZ_CP030872	137977	DS739_RS13430	WP_039891505.1	244	NRG
Plasmid	Not_assigned	NZ_CP030872	137977	DS739_RS13435	WP_039891503.1	146	NRG
Plasmid	Not_assigned	NZ_CP030872	137977	DS739_RS13445	WP_114012475.1	459	NRG	integration and excision		Tnp_ISEscan		phrog_310; DDE-type integrase/transposase/recombinase (translation)
Plasmid	Not_assigned	NZ_CP030872	137977	DS739_RS13450	WP_086897008.1	961	RG	integration and excision		Tnp_ISEscan		phrog_7951; Tn3 family transposase (translation)
Plasmid	Not_assigned	NZ_CP030872	137977	DS739_RS13455	WP_035352425.1	204	RG	DNA, RNA and nucleotide metabolism		Recombinase		phrog_125; PF00239
Plasmid	Not_assigned	NZ_CP030872	137977	DS739_RS13465	WP_100070297.1	295	NRG			Tnp_ISEscan		TniB family NTP-binding protein (translation)
Plasmid	Not_assigned	NZ_CP030872	137977	DS739_RS13470	WP_006117296.1	333	NRG		Defense-strict			TniQ_I-F_1
Plasmid	Not_assigned	NZ_CP030872	137977	DS739_RS13480	WP_039891983.1	129	NRG
Plasmid	Not_assigned	NZ_CP030872	137977	DS739_RS13485	WP_006117298.1	243	RG
Plasmid	Not_assigned	NZ_CP030872	137977	DS739_RS13505	WP_006115451.1	156	NRG
Plasmid	Not_assigned	NZ_CP030872	137977	DS739_RS13510	WP_006115452.1	411	NRG
Plasmid	Not_assigned	NZ_CP030872	137977	DS739_RS13515	WP_039891523.1	384	NRG
Plasmid	Not_assigned	NZ_CP030872	137977	DS739_RS13520	WP_006115454.1	1024	NRG
Plasmid	Not_assigned	NZ_CP030872	137977	DS739_RS13525	WP_006115455.1	223	RG
Plasmid	Not_assigned	NZ_CP030872	137977	DS739_RS13530	WP_006115456.1	450	NRG
Plasmid	Not_assigned	NZ_CP030872	137977	DS739_RS13535	WP_006115457.1	234	RG
Plasmid	Not_assigned	NZ_CP030872	137977	DS739_RS13540	WP_039891527.1	406	RG
Plasmid	Not_assigned	NZ_CP030872	137977	DS739_RS13550	WP_039891524.1	965	NRG
Plasmid	Not_assigned	NZ_CP030872	137977	DS739_RS13565	WP_006115463.1	256	NRG
Plasmid	Not_assigned	NZ_CP030872	137977	DS739_RS13570	WP_012813251.1	419	NRG
Plasmid	Not_assigned	NZ_CP030872	137977	DS739_RS13575	WP_006115465.1	493	NRG
Plasmid	Not_assigned	NZ_CP030872	137977	DS739_RS13580	WP_003630593.1	135	NRG
Plasmid	Not_assigned	NZ_CP030872	137977	DS739_RS13585	WP_003630594.1	464	NRG
Plasmid	Not_assigned	NZ_CP030872	137977	DS739_RS13590	WP_006117385.1	538	NRG
Plasmid	Not_assigned	NZ_CP030872	137977	DS739_RS13595	WP_006117386.1	384	NRG
Plasmid	Not_assigned	NZ_CP030872	137977	DS739_RS13600	WP_006117387.1	308	NRG
Plasmid	Not_assigned	NZ_CP030872	137977	DS739_RS13605	WP_006117388.1	498	NRG
Plasmid	Not_assigned	NZ_CP030872	137977	DS739_RS13625	WP_003631418.1	257	NRG
Plasmid	Not_assigned	NZ_CP030872	137977	DS739_RS13635	WP_063355033.1	36	NRG
Plasmid	Not_assigned	NZ_CP030872	137977	DS739_RS13655	WP_007397858.1	49	RG
Plasmid	Not_assigned	NZ_CP030872	137977	DS739_RS13660	WP_006115550.1	339	RG
Plasmid	Not_assigned	NZ_CP030872	137977	DS739_RS13665	WP_006115551.1	477	RG
Plasmid	Not_assigned	NZ_CP030872	137977	DS739_RS13675	WP_035350857.1	319	RG	integration and excision		Tnp_ISEscan		phrog_8463; IS481 family transposase (translation)
Plasmid	Not_assigned	NZ_CP030872	137977	DS739_RS13685	WP_006115552.1	90	RG
Plasmid	Not_assigned	NZ_CP030872	137977	DS739_RS13690	WP_006115553.1	102	NRG
Plasmid	Not_assigned	NZ_CP030872	137977	DS739_RS13695	WP_006115554.1	84	NRG
Plasmid	Not_assigned	NZ_CP030872	137977	DS739_RS13700	WP_012813213.1	109	NRG	moron, auxiliary metabolic gene and host takeover				phrog_1936
Plasmid	Not_assigned	NZ_CP030872	137977	DS739_RS13705	WP_012813212.1	66	NRG
Plasmid	Not_assigned	NZ_CP030872	137977	DS739_RS13710	WP_012813211.1	106	NRG
Plasmid	Not_assigned	NZ_CP030872	137977	DS739_RS13715	WP_006115557.1	134	NRG
Plasmid	Not_assigned	NZ_CP030872	137977	DS739_RS13720	WP_006115558.1	271	NRG
Plasmid	Not_assigned	NZ_CP030872	137977	DS739_RS13725	WP_039891560.1	154	NRG
Plasmid	Not_assigned	NZ_CP030872	137977	DS739_RS13730	WP_039891563.1	282	NRG
Plasmid	Not_assigned	NZ_CP030872	137977	DS739_RS13735	WP_006115561.1	262	NRG
Plasmid	Not_assigned	NZ_CP030872	137977	DS739_RS13740	WP_006115562.1	236	NRG	transcription regulation				phrog_2593
Plasmid	Not_assigned	NZ_CP030872	137977	DS739_RS13745	WP_006115563.1	92	NRG	DNA, RNA and nucleotide metabolism				phrog_379
Plasmid	Not_assigned	NZ_CP030872	137977	DS739_RS13750	WP_170315285.1	72	NRG
Plasmid	Not_assigned	NZ_CP030872	137977	DS739_RS13755	WP_006115564.1	359	RG	integration and excision		Tnp_ISEscan		phrog_3598; IS5 family transposase (translation)
Plasmid	Not_assigned	NZ_CP030872	137977	DS739_RS13760	WP_006115565.1	139	NRG
Plasmid	Not_assigned	NZ_CP030872	137977	DS739_RS13765	WP_006115566.1	163	NRG
Plasmid	Not_assigned	NZ_CP030872	137977	DS739_RS13770	WP_039891567.1	347	NRG
Plasmid	Not_assigned	NZ_CP030872	137977	DS739_RS13780	WP_035350857.1	319	RG	integration and excision		Tnp_ISEscan		phrog_8463; IS481 family transposase (translation)
Plasmid	Not_assigned	NZ_CP030872	137977	DS739_RS13785	WP_006115571.1	212	NRG
Plasmid	Not_assigned	NZ_CP030872	137977	DS739_RS13790	WP_082823244.1	154	NRG
Plasmid	Not_assigned	NZ_CP030872	137977	DS739_RS13795	WP_006115867.1	192	NRG
Plasmid	Not_assigned	NZ_CP030872	137977	DS739_RS13800	WP_010512346.1	71	NRG
Plasmid	Not_assigned	NZ_CP030872	137977	DS739_RS13805	WP_006115868.1	90	NRG
Plasmid	Not_assigned	NZ_CP030872	137977	DS739_RS13810	WP_006115869.1	129	NRG
Plasmid	Not_assigned	NZ_CP030872	137977	DS739_RS13815	WP_010512344.1	121	NRG
Plasmid	Not_assigned	NZ_CP030872	137977	DS739_RS14230	WP_006117536.1	774	NRG
Plasmid	Not_assigned	NZ_CP030872	137977	DS739_RS13825	WP_006117537.1	438	NRG
Plasmid	Not_assigned	NZ_CP030872	137977	DS739_RS13830	WP_026019419.1	150	NRG
Plasmid	Not_assigned	NZ_CP030872	137977	DS739_RS13845	WP_039892090.1	330	NRG
Plasmid	Not_assigned	NZ_CP030872	137977	DS739_RS13855	WP_006117545.1	176	NRG
Plasmid	Not_assigned	NZ_CP030872	137977	DS739_RS13860	WP_006117546.1	740	NRG
Plasmid	Not_assigned	NZ_CP030872	137977	DS739_RS13870	WP_019088957.1	99	NRG
Plasmid	Not_assigned	NZ_CP030872	137977	DS739_RS13875	WP_006117547.1	400	NRG
Plasmid	Not_assigned	NZ_CP030872	137977	DS739_RS13885	WP_006115870.1	461	RG	integration and excision		Tnp_ISfinder		phrog_11704; IS1380 family transposase (translation)
Plasmid	Not_assigned	NZ_CP030872	137977	DS739_RS13905	WP_006115724.1	106	NRG
Plasmid	Not_assigned	NZ_CP030872	137977	DS739_RS13910	WP_012813241.1	133	RG
Plasmid	Not_assigned	NZ_CP030872	137977	DS739_RS13915	WP_006115727.1	537	RG	other	Defense-strict			Type_I_MTases_FAM_0; phrog_6380
Plasmid	Not_assigned	NZ_CP030872	137977	DS739_RS13920	WP_006115729.1	117	RG		Defense-strict			csa3_I_II_III_IV_V_VI_2
Plasmid	Not_assigned	NZ_CP030872	137977	DS739_RS13925	WP_006115730.1	140	RG
Plasmid	Not_assigned	NZ_CP030872	137977	DS739_RS13930	WP_170315290.1	432	RG
Plasmid	Not_assigned	NZ_CP030872	137977	DS739_RS13935	WP_012813274.1	232	RG
Plasmid	Not_assigned	NZ_CP030872	137977	DS739_RS13940	WP_012813273.1	359	NRG
Plasmid	Not_assigned	NZ_CP030872	137977	DS739_RS13945	WP_012813272.1	113	RG
Plasmid	Not_assigned	NZ_CP030872	137977	DS739_RS13950	WP_006115735.1	98	RG	DNA, RNA and nucleotide metabolism	Defense-cut_ga			RosmerTA_RmrA_2662548665; phrog_955
Plasmid	Not_assigned	NZ_CP030872	137977	DS739_RS13960	WP_050793107.1	308	NRG
Plasmid	Not_assigned	NZ_CP030872	137977	DS739_RS13965	WP_100070283.1	352	RG
Plasmid	Not_assigned	NZ_CP030872	137977	DS739_RS13970	WP_010511145.1	343	NRG	integration and excision		Tnp_ISEscan		phrog_2199; IS110 family transposase (translation)
Plasmid	Not_assigned	NZ_CP030873	17910	DS739_RS13980	WP_039891752.1	75	NRG
Plasmid	Not_assigned	NZ_CP030873	17910	DS739_RS13985	WP_039891754.1	89	RG	moron, auxiliary metabolic gene and host takeover				phrog_1213
Plasmid	Not_assigned	NZ_CP030873	17910	DS739_RS13990	WP_006116374.1	91	RG
Plasmid	Not_assigned	NZ_CP030873	17910	DS739_RS14240	WP_157884551.1	57	NRG
Plasmid	Not_assigned	NZ_CP030873	17910	DS739_RS13995	WP_139018868.1	124	NRG
Plasmid	Not_assigned	NZ_CP030873	17910	DS739_RS14000	WP_081461445.1	110	NRG
Plasmid	Not_assigned	NZ_CP030873	17910	DS739_RS14005	WP_006116376.1	134	RG
Plasmid	Not_assigned	NZ_CP030873	17910	DS739_RS14010	WP_039891761.1	140	NRG
Plasmid	Not_assigned	NZ_CP030873	17910	DS739_RS14015	WP_170315311.1	81	RG
Plasmid	Not_assigned	NZ_CP030873	17910	DS739_RS14020	WP_081461446.1	84	RG
Plasmid	Not_assigned	NZ_CP030873	17910	DS739_RS14025	WP_170315312.1	80	RG
Plasmid	Not_assigned	NZ_CP030873	17910	DS739_RS14040	WP_006116378.1	351	NRG	DNA, RNA and nucleotide metabolism			Plasmid replication	replication_initiation_protein; phrog_23447
Plasmid	Not_assigned	NZ_CP030873	17910	DS739_RS14045	WP_006116379.1	85	NRG
Plasmid	Not_assigned	NZ_CP030873	17910	DS739_RS14050	WP_039891769.1	219	NRG				Plasmid partition	parA
Plasmid	Not_assigned	NZ_CP030873	17910	DS739_RS14055	WP_039891771.1	198	RG	DNA, RNA and nucleotide metabolism		Recombinase		phrog_125; PF00239
Plasmid	Not_assigned	NZ_CP030873	17910	DS739_RS14060	WP_170315313.1	193	NRG	DNA, RNA and nucleotide metabolism		Recombinase		phrog_125; PF00239
Plasmid	Not_assigned	NZ_CP030873	17910	DS739_RS14070	WP_035352425.1	204	RG	DNA, RNA and nucleotide metabolism		Recombinase		phrog_125; PF00239
Plasmid	Not_assigned	NZ_CP030873	17910	DS739_RS14075	WP_086897008.1	961	RG	integration and excision		Tnp_ISEscan		phrog_7951; Tn3 family transposase (translation)
Plasmid	Not_assigned	NZ_CP030873	17910	DS739_RS14080	WP_006116370.1	128	RG
Plasmid	Not_assigned	NZ_CP030873	17910	DS739_RS14085	WP_019092505.1	81	RG
Plasmid	Not_assigned	NZ_CP030873	17910	DS739_RS13975	WP_006116372.1	131	NRG	moron, auxiliary metabolic gene and host takeover				phrog_577
Plasmid	PTU-Bur1	NC_008765	72689	AJS_RS20715	WP_011798623.1	86	NRG
Plasmid	PTU-Bur1	NC_008765	72689	AJS_RS20720	WP_011798624.1	241	NRG
Plasmid	PTU-Bur1	NC_008765	72689	AJS_RS22190	WP_082355033.1	109	NRG
Plasmid	PTU-Bur1	NC_008765	72689	AJS_RS20725	WP_011798626.1	84	NRG
Plasmid	PTU-Bur1	NC_008765	72689	AJS_RS22195	WP_083766800.1	94	NRG
Plasmid	PTU-Bur1	NC_008765	72689	AJS_RS20730	WP_011798627.1	1015	NRG
Plasmid	PTU-Bur1	NC_008765	72689	AJS_RS20735	WP_009242099.1	468	RG
Plasmid	PTU-Bur1	NC_008765	72689	AJS_RS20740	WP_009242098.1	270	NRG
Plasmid	PTU-Bur1	NC_008765	72689	AJS_RS20745	WP_009242097.1	120	NRG
Plasmid	PTU-Bur1	NC_008765	72689	AJS_RS20750	WP_009242096.1	414	NRG
Plasmid	PTU-Bur1	NC_008765	72689	AJS_RS20755	WP_011798628.1	432	NRG
Plasmid	PTU-Bur1	NC_008765	72689	AJS_RS20760	WP_009242094.1	258	NRG
Plasmid	PTU-Bur1	NC_008765	72689	AJS_RS20765	WP_009242093.1	333	RG
Plasmid	PTU-Bur1	NC_008765	72689	AJS_RS20770	WP_009242092.1	212	NRG
Plasmid	PTU-Bur1	NC_008765	72689	AJS_RS20775	WP_009242091.1	158	NRG
Plasmid	PTU-Bur1	NC_008765	72689	AJS_RS20780	WP_011798629.1	142	NRG
Plasmid	PTU-Bur1	NC_008765	72689	AJS_RS20785	WP_011798630.1	874	RG
Plasmid	PTU-Bur1	NC_008765	72689	AJS_RS20790	WP_011798631.1	216	NRG
Plasmid	PTU-Bur1	NC_008765	72689	AJS_RS22645	WP_009242087.1	49	NRG
Plasmid	PTU-Bur1	NC_008765	72689	AJS_RS20795	WP_009242086.1	249	RG
Plasmid	PTU-Bur1	NC_008765	72689	AJS_RS20800	WP_009242085.1	449	NRG
Plasmid	PTU-Bur1	NC_008765	72689	AJS_RS20805	WP_009277744.1	245	NRG
Plasmid	PTU-Bur1	NC_008765	72689	AJS_RS20810	WP_009242083.1	197	NRG
Plasmid	PTU-Bur1	NC_008765	72689	AJS_RS20815	WP_009242082.1	97	RG
Plasmid	PTU-Bur1	NC_008765	72689	AJS_RS20820	WP_009242081.1	110	NRG
Plasmid	PTU-Bur1	NC_008765	72689	AJS_RS20825	WP_009242080.1	127	NRG
Plasmid	PTU-Bur1	NC_008765	72689	AJS_RS20830	WP_009242079.1	166	RG	other				phrog_34720
Plasmid	PTU-Bur1	NC_008765	72689	AJS_RS20835	WP_009242078.1	219	RG
Plasmid	PTU-Bur1	NC_008765	72689	AJS_RS20840	WP_011798632.1	322	NRG
Plasmid	PTU-Bur1	NC_008765	72689	AJS_RS20845	WP_011798633.1	91	NRG
Plasmid	PTU-Bur1	NC_008765	72689	AJS_RS20850	WP_011798634.1	284	NRG
Plasmid	PTU-Bur1	NC_008765	72689	AJS_RS20855	WP_009242074.1	70	NRG
Plasmid	PTU-Bur1	NC_008765	72689	AJS_RS20860	WP_011798635.1	961	NRG	DNA, RNA and nucleotide metabolism				phrog_325
Plasmid	PTU-Bur1	NC_008765	72689	AJS_RS20865	WP_011798636.1	151	NRG
Plasmid	PTU-Bur1	NC_008765	72689	AJS_RS20870	WP_011798637.1	665	NRG
Plasmid	PTU-Bur1	NC_008765	72689	AJS_RS20875	WP_009242070.1	125	NRG
Plasmid	PTU-Bur1	NC_008765	72689	AJS_RS20880	WP_011798638.1	106	NRG
Plasmid	PTU-Bur1	NC_008765	72689	AJS_RS20885	WP_041836458.1	73	NRG
Plasmid	PTU-Bur1	NC_008765	72689	AJS_RS20890	WP_011798640.1	205	NRG	DNA, RNA and nucleotide metabolism		Recombinase		phrog_125; PF00239
Plasmid	PTU-Bur1	NC_008765	72689	AJS_RS20895	WP_011798641.1	78	NRG
Plasmid	PTU-Bur1	NC_008765	72689	AJS_RS20900	WP_011798642.1	108	NRG
Plasmid	PTU-Bur1	NC_008765	72689	AJS_RS20905	WP_011798643.1	109	NRG
Plasmid	PTU-Bur1	NC_008765	72689	AJS_RS20910	WP_011798644.1	164	NRG	DNA, RNA and nucleotide metabolism				phrog_10276
Plasmid	PTU-Bur1	NC_008765	72689	AJS_RS20915	WP_011798645.1	72	NRG
Plasmid	PTU-Bur1	NC_008765	72689	AJS_RS20920	WP_011798646.1	149	NRG
Plasmid	PTU-Bur1	NC_008765	72689	AJS_RS20925	WP_011798647.1	155	NRG
Plasmid	PTU-Bur1	NC_008765	72689	AJS_RS20935	WP_011798648.1	658	NRG		Defense-cut_ga			Type_II_MTases_FAM_6
Plasmid	PTU-Bur1	NC_008765	72689	AJS_RS20940	WP_011798649.1	75	RG
Plasmid	PTU-Bur1	NC_008765	72689	AJS_RS20945	WP_011798650.1	101	NRG
Plasmid	PTU-Bur1	NC_008765	72689	AJS_RS20950	WP_011798651.1	113	NRG-nh
Plasmid	PTU-Bur1	NC_008765	72689	AJS_RS20955	WP_011798652.1	274	NRG
Plasmid	PTU-Bur1	NC_008765	72689	AJS_RS20960	WP_011798653.1	143	NRG
Plasmid	PTU-Bur1	NC_008765	72689	AJS_RS20965	WP_011798654.1	183	NRG
Plasmid	PTU-Bur1	NC_008765	72689	AJS_RS20970	WP_011798655.1	205	NRG		Defense-strict			drmC
Plasmid	PTU-Bur1	NC_008765	72689	AJS_RS20975	WP_011798656.1	304	NRG	other	Defense-strict			DruM; phrog_363
Plasmid	PTU-Bur1	NC_008765	72689	AJS_RS20980	WP_011798657.1	73	NRG
Plasmid	PTU-Bur1	NC_008765	72689	AJS_RS20985	WP_011798658.1	166	NRG
Plasmid	PTU-Bur1	NC_008765	72689	AJS_RS21595	WP_011798659.1	302	NRG		Defense-strict			DEDDh_I_II_III_IV_V_VI_1
Plasmid	PTU-Bur1	NC_008765	72689	AJS_RS20995	WP_011798660.1	347	NRG
Plasmid	PTU-Bur1	NC_008765	72689	AJS_RS21000	WP_083766799.1	342	NRG	DNA, RNA and nucleotide metabolism			Plasmid replication	replication_initiation_protein; phrog_23447
Plasmid	PTU-Bur1	NC_008765	72689	AJS_RS21005	WP_011798662.1	104	NRG	transcription regulation				phrog_4268
Plasmid	PTU-Bur1	NC_008765	72689	AJS_RS21010	WP_011798663.1	107	NRG	moron, auxiliary metabolic gene and host takeover				phrog_3445
Plasmid	PTU-Bur1	NC_008765	72689	AJS_RS21015	WP_041836463.1	126	NRG
Plasmid	PTU-Bur1	NC_008765	72689	AJS_RS21020	WP_011798665.1	430	NRG	DNA, RNA and nucleotide metabolism			Plasmid partition	parB; phrog_3264
Plasmid	PTU-Bur1	NC_008765	72689	AJS_RS21025	WP_011798666.1	260	NRG	DNA, RNA and nucleotide metabolism			Plasmid partition	parA; phrog_164
Plasmid	PTU-Bur1	NC_008765	72689	AJS_RS21030	WP_011798667.1	139	NRG
Plasmid	PTU-Bur1	NC_008765	72689	AJS_RS21035	WP_041836456.1	328	NRG	DNA, RNA and nucleotide metabolism				phrog_6444
Plasmid	PTU-Bur1	NC_008765	72689	AJS_RS21045	WP_003158660.1	971	RG	integration and excision		Tnp_ISEscan		phrog_7951; Tn3-like element IS1071 family transposase (translation)
Plasmid	PTU-Bur1	NC_008765	72689	AJS_RS22650	WP_172734607.1	125	NRG
Plasmid	PTU-Bur1	NC_008765	72689	AJS_RS22655	WP_172734608.1	84	NRG-nh
Plasmid	PTU-Bur1	NC_008765	72689	AJS_RS21060	WP_011798671.1	175	NRG
Plasmid	PTU-Bur1	NC_008765	72689	AJS_RS21065	WP_011798672.1	246	NRG
Plasmid	PTU-Bur1	NC_008765	72689	AJS_RS22220	WP_152567278.1	209	NRG		Defense-cut_ga			Mokosh_TypeI_MkoA2
Plasmid	PTU-Bur1	NC_008765	72689	AJS_RS21075	WP_011798674.1	233	NRG		Defense-cut_ga			drmC
Plasmid	PTU-Bur1	NC_008765	72689	AJS_RS21080	WP_011798675.1	347	NRG
Plasmid	PTU-Bur1	NC_008765	72689	AJS_RS21085	WP_009242125.1	91	NRG	DNA, RNA and nucleotide metabolism				phrog_379
Plasmid	PTU-Bur1	NC_008765	72689	AJS_RS22660	WP_157896890.1	47	NRG
Plasmid	PTU-Bur1	NC_008765	72689	AJS_RS21090	WP_011798676.1	174	NRG
Plasmid	PTU-Bur1	NC_008765	72689	AJS_RS21095	WP_011798677.1	403	NRG
Plasmid	PTU-Bur1	NC_008765	72689	AJS_RS21100	WP_011798678.1	560	NRG	other				phrog_2071
Plasmid	PTU-Bur1	NC_008765	72689	AJS_RS21105	WP_011798679.1	86	NRG
Plasmid	PTU-Bur1	NC_008765	72689	AJS_RS21110	WP_011798680.1	153	NRG
Plasmid	PTU-Bur1	NC_008765	72689	AJS_RS21115	WP_011798681.1	362	NRG
Plasmid	PTU-Bur1	NC_008765	72689	AJS_RS21120	WP_011798682.1	75	NRG
Plasmid	PTU-Bur1	NC_008765	72689	AJS_RS21125	WP_041836465.1	81	NRG
Plasmid	PTU-Bur1	NC_008765	72689	AJS_RS21135	WP_011798685.1	174	NRG
Plasmid	PTU-Bur1	NC_008765	72689	AJS_RS21140	WP_011798686.1	137	NRG
Plasmid	PTU-P1	NC_008766	63609	AJS_RS21145	WP_011798687.1	1580	NRG	moron, auxiliary metabolic gene and host takeover				phrog_7245
Plasmid	PTU-P1	NC_008766	63609	AJS_RS21150	WP_001173919.1	191	RG	DNA, RNA and nucleotide metabolism		Recombinase		phrog_125; PF00239
Plasmid	PTU-P1	NC_008766	63609	AJS_RS21155	WP_012585400.1	82	RG	moron, auxiliary metabolic gene and host takeover				phrog_7251
Plasmid	PTU-P1	NC_008766	63609	AJS_RS22225	WP_011798689.1	72	NRG
Plasmid	PTU-P1	NC_008766	63609	AJS_RS21160	WP_011798690.1	318	NRG	other	Defense-strict			DruM; phrog_363
Plasmid	PTU-P1	NC_008766	63609	AJS_RS21165	WP_011798691.1	287	NRG		Defense-strict			Type_II_REase15
Plasmid	PTU-P1	NC_008766	63609	AJS_RS22665	WP_172734609.1	57	RG
Plasmid	PTU-P1	NC_008766	63609	AJS_RS21170	WP_011798692.1	68	RG
Plasmid	PTU-P1	NC_008766	63609	AJS_RS21175	WP_011798693.1	77	RG
Plasmid	PTU-P1	NC_008766	63609	AJS_RS22235	WP_011798694.1	176	NRG
Plasmid	PTU-P1	NC_008766	63609	AJS_RS21185	WP_011798695.1	224	RG	other	Defense-cut_ga			PD-Lambda-5_B; phrog_1996
Plasmid	PTU-P1	NC_008766	63609	AJS_RS21190	WP_001665065.1	143	NRG
Plasmid	PTU-P1	NC_008766	63609	AJS_RS21195	WP_011798696.1	232	NRG	other				phrog_5529
Plasmid	PTU-P1	NC_008766	63609	AJS_RS21200	WP_011798697.1	88	NRG
Plasmid	PTU-P1	NC_008766	63609	AJS_RS21205	WP_011798698.1	211	NRG
Plasmid	PTU-P1	NC_008766	63609	AJS_RS21210	WP_011798699.1	194	NRG
Plasmid	PTU-P1	NC_008766	63609	AJS_RS21215	WP_041836467.1	575	NRG
Plasmid	PTU-P1	NC_008766	63609	AJS_RS21220	WP_011798701.1	75	NRG
Plasmid	PTU-P1	NC_008766	63609	AJS_RS21225	WP_011798702.1	254	NRG
Plasmid	PTU-P1	NC_008766	63609	AJS_RS21230	WP_011798703.1	472	NRG
Plasmid	PTU-P1	NC_008766	63609	AJS_RS21235	WP_011798704.1	162	NRG
Plasmid	PTU-P1	NC_008766	63609	AJS_RS21240	WP_000753228.1	299	NRG
Plasmid	PTU-P1	NC_008766	63609	AJS_RS21245	WP_011798705.1	260	NRG
Plasmid	PTU-P1	NC_008766	63609	AJS_RS21250	WP_011798706.1	852	RG
Plasmid	PTU-P1	NC_008766	63609	AJS_RS21255	WP_001207961.1	103	RG
Plasmid	PTU-P1	NC_008766	63609	AJS_RS21260	WP_011222079.1	154	RG
Plasmid	PTU-P1	NC_008766	63609	AJS_RS21265	WP_011798707.1	321	NRG		Defense-cut_ga			Shango_SngC
Plasmid	PTU-P1	NC_008766	63609	AJS_RS21270	WP_000283041.1	120	RG		Defense-cut_ga			RosmerTA_RmrA_2617826694
Plasmid	PTU-P1	NC_008766	63609	AJS_RS21275	WP_011798708.1	112	NRG
Plasmid	PTU-P1	NC_008766	63609	AJS_RS21280	WP_011798709.1	407	NRG
Plasmid	PTU-P1	NC_008766	63609	AJS_RS21285	WP_011798711.1	799	NRG	integration and excision		Tnp_ISEscan		phrog_7951; DUF4158 domain-containing protein (translation)
Plasmid	PTU-P1	NC_008766	63609	AJS_RS21600	WP_083766801.1	169	NRG
Plasmid	PTU-P1	NC_008766	63609	AJS_RS21295	WP_011798712.1	102	NRG-nh
Plasmid	PTU-P1	NC_008766	63609	AJS_RS21305	WP_011798713.1	526	NRG			Tnp_ISEscan		IS91 family transposase (translation)
Plasmid	PTU-P1	NC_008766	63609	AJS_RS21310	WP_008328897.1	264	NRG
Plasmid	PTU-P1	NC_008766	63609	AJS_RS21315	WP_003049965.1	971	RG	integration and excision		Tnp_ISEscan		phrog_7951; Tn3-like element IS1071 family transposase (translation)
Plasmid	PTU-P1	NC_008766	63609	AJS_RS21325	WP_020229221.1	530	RG			Tnp_ISEscan		IS91 family transposase (translation)
Plasmid	PTU-P1	NC_008766	63609	AJS_RS21335	WP_011798716.1	236	RG
Plasmid	PTU-P1	NC_008766	63609	AJS_RS21345	WP_011798718.1	93	RG	moron, auxiliary metabolic gene and host takeover				phrog_7251
Plasmid	PTU-P1	NC_008766	63609	AJS_RS21350	WP_011114070.1	87	RG
Plasmid	PTU-P1	NC_008766	63609	AJS_RS21355	WP_011304111.1	143	NRG	moron, auxiliary metabolic gene and host takeover				phrog_10132
Plasmid	PTU-P1	NC_008766	63609	AJS_RS21360	WP_041836470.1	87	NRG
Plasmid	PTU-P1	NC_008766	63609	AJS_RS21365	WP_011798720.1	400	RG
Plasmid	PTU-P1	NC_008766	63609	AJS_RS21370	WP_011798721.1	85	RG
Plasmid	PTU-P1	NC_008766	63609	AJS_RS21375	WP_011255200.1	78	NRG
Plasmid	PTU-P1	NC_008766	63609	AJS_RS21380	WP_011798722.1	108	RG
Plasmid	PTU-P1	NC_008766	63609	AJS_RS21385	WP_011798723.1	109	NRG
Plasmid	PTU-P1	NC_008766	63609	AJS_RS21390	WP_041836477.1	102	RG
Plasmid	PTU-P1	NC_008766	63609	AJS_RS21395	WP_041836471.1	254	RG	DNA, RNA and nucleotide metabolism			Plasmid partition	parA; phrog_164
Plasmid	PTU-P1	NC_008766	63609	AJS_RS21400	WP_011798725.1	355	RG	DNA, RNA and nucleotide metabolism			Plasmid partition	parB; phrog_3264
Plasmid	PTU-P1	NC_008766	63609	AJS_RS21405	WP_011798726.1	335	NRG		Defense-cut_ga			JetC_III
Plasmid	PTU-P1	NC_008766	63609	AJS_RS21410	WP_011798727.1	115	RG
Plasmid	PTU-P1	NC_008766	63609	AJS_RS21415	WP_011798728.1	212	NRG
Plasmid	PTU-P1	NC_008766	63609	AJS_RS21420	WP_011304099.1	146	NRG
Plasmid	PTU-P1	NC_008766	63609	AJS_RS21425	WP_011304098.1	241	RG
Plasmid	PTU-P1	NC_008766	63609	AJS_RS21430	WP_011798729.1	139	NRG				Plasmid partition	stbA_nter
Plasmid	PTU-P1	NC_008766	63609	AJS_RS21435	WP_011798730.1	73	NRG
Plasmid	PTU-P1	NC_008766	63609	AJS_RS21440	WP_011013290.1	123	NRG
Plasmid	PTU-P1	NC_008766	63609	AJS_RS21445	WP_011798731.1	752	NRG
Plasmid	PTU-P1	NC_008766	63609	AJS_RS21450	WP_011798732.1	91	NRG
Plasmid	PTU-P1	NC_008766	63609	AJS_RS21455	WP_011798733.1	634	RG
Plasmid	PTU-P1	NC_008766	63609	AJS_RS21460	WP_011304092.1	178	NRG
Plasmid	PTU-P1	NC_008766	63609	AJS_RS21465	WP_011798734.1	687	RG
Plasmid	PTU-P1	NC_008766	63609	AJS_RS21470	WP_011798735.1	130	NRG
Plasmid	PTU-Pse5	NZ_CP033857	67023	EGY13_RS00010	WP_000823132.1	214	NRG
Plasmid	PTU-Pse5	NZ_CP033857	67023	EGY13_RS00015	WP_000876194.1	86	NRG
Plasmid	PTU-Pse5	NZ_CP033857	67023	EGY13_RS00020	WP_000714143.1	240	NRG
Plasmid	PTU-Pse5	NZ_CP033857	67023	EGY13_RS00025	WP_000063840.1	438	NRG
Plasmid	PTU-Pse5	NZ_CP033857	67023	EGY13_RS00030	WP_000776095.1	240	NRG
Plasmid	PTU-Pse5	NZ_CP033857	67023	EGY13_RS00035	WP_000376692.1	192	NRG
Plasmid	PTU-Pse5	NZ_CP033857	67023	EGY13_RS00040	WP_000094493.1	97	NRG
Plasmid	PTU-Pse5	NZ_CP033857	67023	EGY13_RS00045	WP_000424621.1	117	NRG
Plasmid	PTU-Pse5	NZ_CP033857	67023	EGY13_RS00050	WP_001078617.1	78	NRG
Plasmid	PTU-Pse5	NZ_CP033857	67023	EGY13_RS00055	WP_000568625.1	208	NRG	other				phrog_34720
Plasmid	PTU-Pse5	NZ_CP033857	67023	EGY13_RS00060	WP_001074609.1	111	NRG
Plasmid	PTU-Pse5	NZ_CP033857	67023	EGY13_RS00065	WP_001190813.1	143	NRG
Plasmid	PTU-Pse5	NZ_CP033857	67023	EGY13_RS00070	WP_001266386.1	204	NRG	DNA, RNA and nucleotide metabolism		Recombinase		phrog_125; PF00239
Plasmid	PTU-Pse5	NZ_CP033857	67023	EGY13_RS19615	WP_000581089.1	219	NRG
Plasmid	PTU-Pse5	NZ_CP033857	67023	EGY13_RS00080	WP_001058203.1	74	NRG
Plasmid	PTU-Pse5	NZ_CP033857	67023	EGY13_RS00090	WP_000776261.1	150	NRG
Plasmid	PTU-Pse5	NZ_CP033857	67023	EGY13_RS00100	WP_001093170.1	188	NRG
Plasmid	PTU-Pse5	NZ_CP033857	67023	EGY13_RS00105	WP_001132522.1	108	NRG
Plasmid	PTU-Pse5	NZ_CP033857	67023	EGY13_RS00110	WP_000261891.1	141	NRG
Plasmid	PTU-Pse5	NZ_CP033857	67023	EGY13_RS00115	WP_000953856.1	1091	NRG	DNA, RNA and nucleotide metabolism				phrog_325
Plasmid	PTU-Pse5	NZ_CP033857	67023	EGY13_RS00120	WP_000644960.1	719	NRG
Plasmid	PTU-Pse5	NZ_CP033857	67023	EGY13_RS00125	WP_000192272.1	156	NRG
Plasmid	PTU-Pse5	NZ_CP033857	67023	EGY13_RS00130	WP_001066685.1	109	NRG
Plasmid	PTU-Pse5	NZ_CP033857	67023	EGY13_RS00135	WP_000560244.1	64	NRG
Plasmid	PTU-Pse5	NZ_CP033857	67023	EGY13_RS00140	WP_000597531.1	110	NRG
Plasmid	PTU-Pse5	NZ_CP033857	67023	EGY13_RS00145	WP_000270931.1	94	NRG
Plasmid	PTU-Pse5	NZ_CP033857	67023	EGY13_RS00150	WP_000758689.1	165	RG
Plasmid	PTU-Pse5	NZ_CP033857	67023	EGY13_RS00155	WP_000708714.1	104	NRG
Plasmid	PTU-Pse5	NZ_CP033857	67023	EGY13_RS00165	WP_001053127.1	252	NRG
Plasmid	PTU-Pse5	NZ_CP033857	67023	EGY13_RS00170	WP_000654348.1	127	NRG
Plasmid	PTU-Pse5	NZ_CP033857	67023	EGY13_RS00175	WP_000873188.1	232	NRG
Plasmid	PTU-Pse5	NZ_CP033857	67023	EGY13_RS00180	WP_000373385.1	60	NRG
Plasmid	PTU-Pse5	NZ_CP033857	67023	EGY13_RS00185	WP_000710385.1	188	NRG
Plasmid	PTU-Pse5	NZ_CP033857	67023	EGY13_RS00190	WP_000312250.1	119	NRG	moron, auxiliary metabolic gene and host takeover	Defense-cut_ga			Menshen_NsnC_2617187710; phrog_3445
Plasmid	PTU-Pse5	NZ_CP033857	67023	EGY13_RS00195	WP_001096429.1	99	NRG	DNA, RNA and nucleotide metabolism	Defense-cut_ga			RosmerTA_RmrA_2664250653; phrog_2339
Plasmid	PTU-Pse5	NZ_CP033857	67023	EGY13_RS00205	WP_000731978.1	178	NRG
Plasmid	PTU-Pse5	NZ_CP033857	67023	EGY13_RS00210	WP_000790084.1	184	NRG
Plasmid	PTU-Pse5	NZ_CP033857	67023	EGY13_RS00215	WP_001043201.1	72	NRG
Plasmid	PTU-Pse5	NZ_CP033857	67023	EGY13_RS00220	WP_000701003.1	209	NRG
Plasmid	PTU-Pse5	NZ_CP033857	67023	EGY13_RS00225	WP_000387630.1	59	NRG
Plasmid	PTU-Pse5	NZ_CP033857	67023	EGY13_RS00230	WP_000443897.1	190	NRG
Plasmid	PTU-Pse5	NZ_CP033857	67023	EGY13_RS00235	WP_000834290.1	85	NRG
Plasmid	PTU-Pse5	NZ_CP033857	67023	EGY13_RS00240	WP_001093570.1	426	NRG
Plasmid	PTU-Pse5	NZ_CP033857	67023	EGY13_RS00255	WP_000241707.1	77	NRG
Plasmid	PTU-Pse5	NZ_CP033857	67023	EGY13_RS00260	WP_001024502.1	409	NRG
Plasmid	PTU-Pse5	NZ_CP033857	67023	EGY13_RS00265	WP_000096600.1	418	NRG	DNA, RNA and nucleotide metabolism			Plasmid partition	parB; phrog_3264
Plasmid	PTU-Pse5	NZ_CP033857	67023	EGY13_RS00270	WP_000724905.1	257	RG				Plasmid partition	parA
Plasmid	PTU-Pse5	NZ_CP033857	67023	EGY13_RS00275	WP_001998892.1	125	NRG
Plasmid	PTU-Pse5	NZ_CP033857	67023	EGY13_RS00280	WP_001998891.1	136	NRG
Plasmid	PTU-Pse5	NZ_CP033857	67023	EGY13_RS00285	WP_001067227.1	165	NRG
Plasmid	PTU-Pse5	NZ_CP033857	67023	EGY13_RS00290	WP_000535990.1	68	NRG
Plasmid	PTU-Pse5	NZ_CP033857	67023	EGY13_RS00295	WP_001057663.1	78	NRG
Plasmid	PTU-Pse5	NZ_CP033857	67023	EGY13_RS00300	WP_000389915.1	229	NRG
Plasmid	PTU-Pse5	NZ_CP033857	67023	EGY13_RS00305	WP_001070890.1	134	NRG
Plasmid	PTU-Pse5	NZ_CP033857	67023	EGY13_RS00310	WP_000565581.1	110	NRG
Plasmid	PTU-Pse5	NZ_CP033857	67023	EGY13_RS00320	WP_000427815.1	62	NRG
Plasmid	PTU-Pse5	NZ_CP033857	67023	EGY13_RS00325	WP_000078385.1	108	NRG
Plasmid	PTU-Pse5	NZ_CP033857	67023	EGY13_RS00330	WP_000861205.1	158	NRG
Plasmid	PTU-Pse5	NZ_CP033857	67023	EGY13_RS00335	WP_001012847.1	71	NRG
Plasmid	PTU-Pse5	NZ_CP033857	67023	EGY13_RS19620	WP_000691026.1	46	NRG
Plasmid	PTU-Pse5	NZ_CP033857	67023	EGY13_RS00340	WP_000182323.1	63	NRG
Plasmid	PTU-Pse5	NZ_CP033857	67023	EGY13_RS00345	WP_000095825.1	198	NRG
Plasmid	PTU-Pse5	NZ_CP033857	67023	EGY13_RS00350	WP_000910917.1	130	NRG
Plasmid	PTU-Pse5	NZ_CP033857	67023	EGY13_RS00355	WP_000227379.1	126	NRG
Plasmid	PTU-Pse5	NZ_CP033857	67023	EGY13_RS00360	WP_000100569.1	174	NRG
Plasmid	PTU-Pse5	NZ_CP033857	67023	EGY13_RS00365	WP_000770546.1	421	RG
Plasmid	PTU-Pse5	NZ_CP033857	67023	EGY13_RS00370	WP_000258411.1	360	NRG
Plasmid	PTU-Pse5	NZ_CP033857	67023	EGY13_RS00380	WP_002031424.1	391	NRG				Plasmid replication	replication_initiation_protein
Plasmid	PTU-Pse5	NZ_CP033857	67023	EGY13_RS00385	WP_000719146.1	77	NRG
Plasmid	PTU-Pse5	NZ_CP033857	67023	EGY13_RS00390	WP_000572025.1	83	NRG
Plasmid	PTU-Pse5	NZ_CP033857	67023	EGY13_RS00395	WP_002072586.1	335	NRG
Plasmid	PTU-Pse5	NZ_CP033857	67023	EGY13_RS00400	WP_000662932.1	430	RG	DNA, RNA and nucleotide metabolism				phrog_1268
Plasmid	PTU-Pse5	NZ_CP033857	67023	EGY13_RS00405	WP_001132594.1	330	NRG
Plasmid	PTU-Pse5	NZ_CP033857	67023	EGY13_RS00410	WP_071708516.1	180	NRG
Plasmid	PTU-Pse5	NZ_CP033857	67023	EGY13_RS00415	WP_000347999.1	1000	NRG
Plasmid	PTU-Pse5	NZ_CP033857	67023	EGY13_RS00420	WP_000692620.1	475	RG
Plasmid	PTU-Pse5	NZ_CP033857	67023	EGY13_RS00425	WP_000644930.1	109	NRG
Plasmid	PTU-Pse5	NZ_CP033857	67023	EGY13_RS00430	WP_001037429.1	270	NRG
Plasmid	PTU-Pse5	NZ_CP033857	67023	EGY13_RS00435	WP_002072594.1	669	NRG
Plasmid	PTU-Pse5	NZ_CP033857	67023	EGY13_RS00440	WP_000733535.1	235	NRG
Plasmid	PTU-Pse5	NZ_CP033857	67023	EGY13_RS00445	WP_000713230.1	347	RG
Plasmid	PTU-Pse5	NZ_CP033857	67023	EGY13_RS00450	WP_000672680.1	212	NRG
Plasmid	PTU-Pse5	NZ_CP033857	67023	EGY13_RS00455	WP_001058570.1	166	NRG
Plasmid	PTU-Pse5	NZ_CP033857	67023	EGY13_RS00460	WP_000778182.1	131	NRG
Plasmid	PTU-Pse5	NZ_CP033857	67023	EGY13_RS00005	WP_000147410.1	908	NRG
Plasmid	Not_assigned	NZ_CP033859	16832	EGY13_RS19450	WP_000097729.1	421	NRG
Plasmid	Not_assigned	NZ_CP033859	16832	EGY13_RS19455	WP_001269718.1	712	NRG	moron, auxiliary metabolic gene and host takeover				phrog_2392
Plasmid	Not_assigned	NZ_CP033859	16832	EGY13_RS19460	WP_001280602.1	441	RG	integration and excision		Tnp_ISfinder		phrog_151; ISNCY family transposase (translation)
Plasmid	Not_assigned	NZ_CP033859	16832	EGY13_RS19470	WP_001003059.1	66	NRG-nh
Plasmid	Not_assigned	NZ_CP033859	16832	EGY13_RS19475	WP_001190251.1	129	NRG-nh
Plasmid	Not_assigned	NZ_CP033859	16832	EGY13_RS19480	WP_000042321.1	268	NRG		Defense-strict			AG_cyclase
Plasmid	Not_assigned	NZ_CP033859	16832	EGY13_RS19485	WP_000063954.1	194	NRG-nh
Plasmid	Not_assigned	NZ_CP033859	16832	EGY13_RS19490	WP_001123865.1	183	NRG
Plasmid	Not_assigned	NZ_CP033859	16832	EGY13_RS19495	WP_000185725.1	305	RG				Plasmid replication	replication_initiation_protein
Plasmid	Not_assigned	NZ_CP033859	16832	EGY13_RS19515	WP_000472275.1	230	NRG
Plasmid	Not_assigned	NZ_CP033859	16832	EGY13_RS19520	WP_000705180.1	233	RG	integration and excision		Tnp_ISfinder		phrog_720; IS1 family transposase (translation)
Plasmid	Not_assigned	NZ_CP033859	16832	EGY13_RS19525	WP_000876332.1	134	NRG-nh
Plasmid	Not_assigned	NZ_CP033859	16832	EGY13_RS19530	WP_000833008.1	111	NRG-nh
Plasmid	Not_assigned	NZ_CP033859	16832	EGY13_RS19535	WP_000051933.1	338	NRG
Plasmid	Not_assigned	NZ_CP033859	16832	EGY13_RS19540	WP_000571900.1	203	RG	DNA, RNA and nucleotide metabolism		Recombinase		phrog_125; PF00239
Plasmid	Not_assigned	NZ_CP033860	11600	EGY13_RS19555	WP_000761345.1	153	RG
Plasmid	Not_assigned	NZ_CP033860	11600	EGY13_RS19560	WP_000481666.1	67	RG
Plasmid	Not_assigned	NZ_CP033860	11600	EGY13_RS19750	WP_001125246.1	47	RG
Plasmid	Not_assigned	NZ_CP033860	11600	EGY13_RS19565	WP_001096617.1	191	NRG
Plasmid	Not_assigned	NZ_CP033860	11600	EGY13_RS19570	WP_001208779.1	316	RG				Plasmid replication	replication_initiation_protein
Plasmid	Not_assigned	NZ_CP033860	11600	EGY13_RS19590	WP_000670253.1	62	NRG	moron, auxiliary metabolic gene and host takeover				phrog_38199
Plasmid	Not_assigned	NZ_CP033860	11600	EGY13_RS19595	WP_000368857.1	146	NRG
Plasmid	Not_assigned	NZ_CP033860	11600	EGY13_RS19600	WP_002018805.1	926	NRG
Plasmid	Not_assigned	NZ_CP033860	11600	EGY13_RS19605	WP_001052940.1	191	NRG
Plasmid	Not_assigned	NZ_CP033860	11600	EGY13_RS19610	WP_000470633.1	210	RG	DNA, RNA and nucleotide metabolism		Recombinase		phrog_125; PF00239
Plasmid	PTU-Pse11	NZ_CP033867	1226	EG365_RS19240	WP_000423610.1	222	NRG
P-P	AB_group	NZ_CP033864	68135	EG364_RS20190	WP_000992032.1	3727	RG	tail				phrog_2589
P-P	AB_group	NZ_CP033864	68135	EG364_RS20195	WP_001262280.1	104	NRG
P-P	AB_group	NZ_CP033864	68135	EG364_RS20200	WP_001121317.1	244	NRG
P-P	AB_group	NZ_CP033864	68135	EG364_RS20205	WP_000281052.1	83	NRG
P-P	AB_group	NZ_CP033864	68135	EG364_RS20210	WP_001185527.1	67	NRG
P-P	AB_group	NZ_CP033864	68135	EG364_RS20215	WP_000138816.1	130	NRG
P-P	AB_group	NZ_CP033864	68135	EG364_RS20220	WP_000097415.1	212	NRG	lysis				phrog_7910
P-P	AB_group	NZ_CP033864	68135	EG364_RS20225	WP_000818857.1	373	NRG				Plasmid replication	replication_initiation_protein
P-P	AB_group	NZ_CP033864	68135	EG364_RS20230	WP_000084436.1	243	NRG
P-P	AB_group	NZ_CP033864	68135	EG364_RS20235	WP_000005905.1	143	NRG
P-P	AB_group	NZ_CP033864	68135	EG364_RS20240	WP_000102028.1	467	NRG	DNA, RNA and nucleotide metabolism				phrog_19
P-P	AB_group	NZ_CP033864	68135	EG364_RS20245	WP_001283392.1	364	NRG
P-P	AB_group	NZ_CP033864	68135	EG364_RS20250	WP_000053683.1	184	NRG
P-P	AB_group	NZ_CP033864	68135	EG364_RS20255	WP_001082443.1	163	NRG
P-P	AB_group	NZ_CP033864	68135	EG364_RS20260	WP_000256859.1	202	NRG
P-P	AB_group	NZ_CP033864	68135	EG364_RS20265	WP_000063348.1	169	NRG
P-P	AB_group	NZ_CP033864	68135	EG364_RS20270	WP_001083510.1	567	NRG	DNA, RNA and nucleotide metabolism				phrog_114
P-P	AB_group	NZ_CP033864	68135	EG364_RS20275	WP_000497826.1	190	NRG	other				phrog_1815
P-P	AB_group	NZ_CP033864	68135	EG364_RS20280	WP_000925127.1	206	NRG
P-P	AB_group	NZ_CP033864	68135	EG364_RS20285	WP_000016664.1	142	NRG
P-P	AB_group	NZ_CP033864	68135	EG364_RS20290	WP_000770709.1	225	NRG				Plasmid partition	parA
P-P	AB_group	NZ_CP033864	68135	EG364_RS20295	WP_001180910.1	135	NRG
P-P	AB_group	NZ_CP033864	68135	EG364_RS20300	WP_000124736.1	194	RG	integration and excision		Recombinase		phrog_216; PF00589
P-P	AB_group	NZ_CP033864	68135	EG364_RS20305	WP_000833465.1	139	NRG	transcription regulation	Defense-cut_ga			RosmerTA_RmrA_2623274509; phrog_4583
P-P	AB_group	NZ_CP033864	68135	EG364_RS20310	WP_000047261.1	64	NRG
P-P	AB_group	NZ_CP033864	68135	EG364_RS20315	WP_001005716.1	640	NRG	moron, auxiliary metabolic gene and host takeover				phrog_17276
P-P	AB_group	NZ_CP033864	68135	EG364_RS20320	WP_000063932.1	414	NRG	moron, auxiliary metabolic gene and host takeover				phrog_249
P-P	AB_group	NZ_CP033864	68135	EG364_RS20325	WP_000252084.1	221	NRG
P-P	AB_group	NZ_CP033864	68135	EG364_RS20330	WP_000840050.1	226	NRG
P-P	AB_group	NZ_CP033864	68135	EG364_RS20335	WP_000931856.1	785	NRG	DNA, RNA and nucleotide metabolism				phrog_405
P-P	AB_group	NZ_CP033864	68135	EG364_RS20340	WP_000432853.1	191	NRG	DNA, RNA and nucleotide metabolism				phrog_959
P-P	AB_group	NZ_CP033864	68135	EG364_RS20345	WP_000695256.1	421	NRG
P-P	AB_group	NZ_CP033864	68135	EG364_RS20350	WP_000034357.1	362	NRG
P-P	AB_group	NZ_CP033864	68135	EG364_RS20355	WP_001099771.1	286	NRG	DNA, RNA and nucleotide metabolism				phrog_1192
P-P	AB_group	NZ_CP033864	68135	EG364_RS20360	WP_000429229.1	345	NRG	DNA, RNA and nucleotide metabolism				phrog_107
P-P	AB_group	NZ_CP033864	68135	EG364_RS20365	WP_000433629.1	732	NRG	other		Recombinase		phrog_97; PF00154
P-P	AB_group	NZ_CP033864	68135	EG364_RS20370	WP_000680035.1	119	NRG
P-P	AB_group	NZ_CP033864	68135	EG364_RS20375	WP_000095727.1	153	NRG
P-P	AB_group	NZ_CP033864	68135	EG364_RS20380	WP_000234226.1	126	NRG
P-P	AB_group	NZ_CP033864	68135	EG364_RS20390	WP_002017393.1	371	NRG
P-P	AB_group	NZ_CP033864	68135	EG364_RS20395	WP_000698012.1	646	NRG	DNA, RNA and nucleotide metabolism	Defense-strict			LmuB_SMC_Cap4_nuclease_II; phrog_77
P-P	AB_group	NZ_CP033864	68135	EG364_RS20400	WP_000192217.1	278	NRG
P-P	AB_group	NZ_CP033864	68135	EG364_RS20405	WP_000692605.1	200	NRG	DNA, RNA and nucleotide metabolism				phrog_159
P-P	AB_group	NZ_CP033864	68135	EG364_RS20410	WP_000030999.1	126	NRG
P-P	AB_group	NZ_CP033864	68135	EG364_RS20415	WP_001103335.1	790	NRG	DNA, RNA and nucleotide metabolism				phrog_84
P-P	AB_group	NZ_CP033864	68135	EG364_RS20420	WP_023897602.1	329	NRG	DNA, RNA and nucleotide metabolism				phrog_86
P-P	AB_group	NZ_CP033864	68135	EG364_RS20425	WP_001167538.1	303	NRG
P-P	AB_group	NZ_CP033864	68135	EG364_RS20430	WP_001019929.1	94	NRG
P-P	AB_group	NZ_CP033864	68135	EG364_RS20435	WP_000047655.1	75	NRG
P-P	AB_group	NZ_CP033864	68135	EG364_RS20440	WP_002017378.1	85	NRG
P-P	AB_group	NZ_CP033864	68135	EG364_RS20445	WP_000774949.1	121	NRG
P-P	AB_group	NZ_CP033864	68135	EG364_RS20450	WP_000575331.1	223	NRG
P-P	AB_group	NZ_CP033864	68135	EG364_RS20645	WP_000973813.1	48	NRG
P-P	AB_group	NZ_CP033864	68135	EG364_RS20455	WP_000613547.1	179	NRG		Defense-strict			DEDDh_I_II_III_IV_V_VI_1
P-P	AB_group	NZ_CP033864	68135	EG364_RS20465	WP_001080572.1	106	NRG
P-P	AB_group	NZ_CP033864	68135	EG364_RS20470	WP_000279556.1	159	NRG
P-P	AB_group	NZ_CP033864	68135	EG364_RS20475	WP_000698346.1	258	NRG	other				phrog_15752
P-P	AB_group	NZ_CP033864	68135	EG364_RS20480	WP_000582280.1	140	NRG
P-P	AB_group	NZ_CP033864	68135	EG364_RS20485	WP_000135193.1	170	NRG
P-P	AB_group	NZ_CP033864	68135	EG364_RS20490	WP_000991896.1	287	NRG
P-P	AB_group	NZ_CP033864	68135	EG364_RS20495	WP_001040034.1	310	RG	integration and excision		Tnp_ISfinder		phrog_2262; IS5 family transposase (translation)
P-P	AB_group	NZ_CP033864	68135	EG364_RS20500	WP_002017390.1	139	NRG
P-P	AB_group	NZ_CP033864	68135	EG364_RS20505	WP_002017368.1	37	NRG
P-P	AB_group	NZ_CP033864	68135	EG364_RS20510	WP_000804052.1	202	RG
P-P	AB_group	NZ_CP033864	68135	EG364_RS20515	WP_001087972.1	76	RG
P-P	AB_group	NZ_CP033864	68135	EG364_RS20520	WP_000655271.1	375	RG
P-P	AB_group	NZ_CP033864	68135	EG364_RS20525	WP_000699626.1	225	RG
P-P	AB_group	NZ_CP033863	23171	EG364_RS20050	WP_000131110.1	200	RG
P-P	AB_group	NZ_CP033863	23171	EG364_RS20055	WP_001292430.1	216	NRG	DNA, RNA and nucleotide metabolism			Plasmid partition	parB; phrog_930
P-P	AB_group	NZ_CP033863	23171	EG364_RS20060	WP_000312034.1	218	NRG
P-P	AB_group	NZ_CP033863	23171	EG364_RS20065	WP_000184979.1	140	NRG	DNA, RNA and nucleotide metabolism				phrog_22
P-P	AB_group	NZ_CP033863	23171	EG364_RS20070	WP_000416809.1	317	NRG	moron, auxiliary metabolic gene and host takeover				phrog_886
P-P	AB_group	NZ_CP033863	23171	EG364_RS20075	WP_001175928.1	107	NRG
P-P	AB_group	NZ_CP033863	23171	EG364_RS20080	WP_002027127.1	164	NRG
P-P	AB_group	NZ_CP033863	23171	EG364_RS20085	WP_000084570.1	133	NRG
P-P	AB_group	NZ_CP033863	23171	EG364_RS20090	WP_000134192.1	201	NRG	DNA, RNA and nucleotide metabolism				phrog_867
P-P	AB_group	NZ_CP033863	23171	EG364_RS20095	WP_000764108.1	414	NRG	head and packaging				phrog_10250
P-P	AB_group	NZ_CP033863	23171	EG364_RS20100	WP_000206081.1	556	NRG	head and packaging				phrog_145
P-P	AB_group	NZ_CP033863	23171	EG364_RS20105	WP_001131896.1	292	NRG	head and packaging				phrog_206
P-P	AB_group	NZ_CP033863	23171	EG364_RS20110	WP_001130341.1	300	NRG	head and packaging				phrog_212
P-P	AB_group	NZ_CP033863	23171	EG364_RS20115	WP_000769019.1	164	NRG
P-P	AB_group	NZ_CP033863	23171	EG364_RS20120	WP_001110365.1	256	NRG
P-P	AB_group	NZ_CP033863	23171	EG364_RS20125	WP_002027131.1	231	NRG
P-P	AB_group	NZ_CP033863	23171	EG364_RS20130	WP_000494965.1	116	NRG
P-P	AB_group	NZ_CP033863	23171	EG364_RS20135	WP_001068664.1	128	NRG
P-P	AB_group	NZ_CP033863	23171	EG364_RS20140	WP_000101578.1	165	NRG	connector				phrog_927
P-P	AB_group	NZ_CP033863	23171	EG364_RS20145	WP_000002670.1	181	NRG	other				phrog_2175
P-P	AB_group	NZ_CP033863	23171	EG364_RS20150	WP_000771531.1	117	NRG
P-P	AB_group	NZ_CP033863	23171	EG364_RS20155	WP_000119495.1	98	NRG
P-P	AB_group	NZ_CP033863	23171	EG364_RS20160	WP_000896671.1	1862	NRG	tail				phrog_6747
P-P	AB_group	NZ_CP033863	23171	EG364_RS20165	WP_000394499.1	108	NRG
P-P	AB_group	NZ_CP033863	23171	EG364_RS20170	WP_000504046.1	231	NRG	tail				phrog_4199
P-P	AB_group	NZ_CP033863	23171	EG364_RS20175	WP_000567460.1	249	NRG	tail	Defense-strict			Prok-JAB; phrog_2635
Plasmid	Not_assigned	NZ_CP039144	395494	E5Y90_RS14020	WP_163146475.1	392	NRG
Plasmid	Not_assigned	NZ_CP039144	395494	E5Y90_RS14035	WP_174660612.1	261	NRG
Plasmid	Not_assigned	NZ_CP039144	395494	E5Y90_RS14040	WP_163146477.1	396	NRG
Plasmid	Not_assigned	NZ_CP039144	395494	E5Y90_RS14045	WP_163146478.1	268	NRG
Plasmid	Not_assigned	NZ_CP039144	395494	E5Y90_RS14050	WP_163146479.1	483	NRG
Plasmid	Not_assigned	NZ_CP039144	395494	E5Y90_RS14055	WP_163146480.1	1099	NRG
Plasmid	Not_assigned	NZ_CP039144	395494	E5Y90_RS14060	WP_163146481.1	177	NRG
Plasmid	Not_assigned	NZ_CP039144	395494	E5Y90_RS14065	WP_163146482.1	126	NRG
Plasmid	Not_assigned	NZ_CP039144	395494	E5Y90_RS14070	WP_163146483.1	252	NRG
Plasmid	Not_assigned	NZ_CP039144	395494	E5Y90_RS14075	WP_163146484.1	135	NRG
Plasmid	Not_assigned	NZ_CP039144	395494	E5Y90_RS14080	WP_163146485.1	241	NRG
Plasmid	Not_assigned	NZ_CP039144	395494	E5Y90_RS14085	WP_163146486.1	142	NRG
Plasmid	Not_assigned	NZ_CP039144	395494	E5Y90_RS14090	WP_163146487.1	382	NRG	other				phrog_4771
Plasmid	Not_assigned	NZ_CP039144	395494	E5Y90_RS14095	WP_163146488.1	76	NRG
Plasmid	Not_assigned	NZ_CP039144	395494	E5Y90_RS14100	WP_163146489.1	168	NRG
Plasmid	Not_assigned	NZ_CP039144	395494	E5Y90_RS14105	WP_163146490.1	110	NRG
Plasmid	Not_assigned	NZ_CP039144	395494	E5Y90_RS14110	WP_163146491.1	151	NRG
Plasmid	Not_assigned	NZ_CP039144	395494	E5Y90_RS14115	WP_163146492.1	180	NRG
Plasmid	Not_assigned	NZ_CP039144	395494	E5Y90_RS14120	WP_163146493.1	257	NRG	DNA, RNA and nucleotide metabolism				phrog_5200
Plasmid	Not_assigned	NZ_CP039144	395494	E5Y90_RS14125	WP_163146494.1	580	NRG	DNA, RNA and nucleotide metabolism				phrog_5200
Plasmid	Not_assigned	NZ_CP039144	395494	E5Y90_RS14130	WP_163146495.1	249	NRG
Plasmid	Not_assigned	NZ_CP039144	395494	E5Y90_RS14135	WP_163146496.1	193	NRG		Defense-cut_ga			Mokosh_TypeI_MkoB2
Plasmid	Not_assigned	NZ_CP039144	395494	E5Y90_RS14140	WP_163146497.1	285	NRG
Plasmid	Not_assigned	NZ_CP039144	395494	E5Y90_RS14145	WP_163146498.1	177	NRG
Plasmid	Not_assigned	NZ_CP039144	395494	E5Y90_RS14150	WP_163146499.1	219	NRG
Plasmid	Not_assigned	NZ_CP039144	395494	E5Y90_RS14155	WP_163146500.1	357	NRG
Plasmid	Not_assigned	NZ_CP039144	395494	E5Y90_RS14160	WP_163146501.1	189	NRG
Plasmid	Not_assigned	NZ_CP039144	395494	E5Y90_RS14165	WP_163146502.1	129	NRG
Plasmid	Not_assigned	NZ_CP039144	395494	E5Y90_RS14170	WP_163146503.1	163	NRG
Plasmid	Not_assigned	NZ_CP039144	395494	E5Y90_RS14175	WP_163146504.1	296	NRG
Plasmid	Not_assigned	NZ_CP039144	395494	E5Y90_RS14180	WP_163146505.1	83	NRG
Plasmid	Not_assigned	NZ_CP039144	395494	E5Y90_RS14185	WP_163146506.1	367	NRG	moron, auxiliary metabolic gene and host takeover	Defense-cut_ga			brxP; phrog_424
Plasmid	Not_assigned	NZ_CP039144	395494	E5Y90_RS14190	WP_163146507.1	146	NRG
Plasmid	Not_assigned	NZ_CP039144	395494	E5Y90_RS14195	WP_163146508.1	147	NRG
Plasmid	Not_assigned	NZ_CP039144	395494	E5Y90_RS14200	WP_163146509.1	145	NRG
Plasmid	Not_assigned	NZ_CP039144	395494	E5Y90_RS14205	WP_163146510.1	176	NRG
Plasmid	Not_assigned	NZ_CP039144	395494	E5Y90_RS14210	WP_163146511.1	338	NRG
Plasmid	Not_assigned	NZ_CP039144	395494	E5Y90_RS14215	WP_163146583.1	120	NRG
Plasmid	Not_assigned	NZ_CP039144	395494	E5Y90_RS14220	WP_163146512.1	105	NRG
Plasmid	Not_assigned	NZ_CP039144	395494	E5Y90_RS14225	WP_163146513.1	204	NRG
Plasmid	Not_assigned	NZ_CP039144	395494	E5Y90_RS14230	WP_163146514.1	81	NRG
Plasmid	Not_assigned	NZ_CP039144	395494	E5Y90_RS14235	WP_163146515.1	82	NRG
Plasmid	Not_assigned	NZ_CP039144	395494	E5Y90_RS14240	WP_174660613.1	1908	NRG		Defense-cut_ga			Type_II_MTases_FAM_6
Plasmid	Not_assigned	NZ_CP039144	395494	E5Y90_RS14245	WP_163146517.1	96	NRG
Plasmid	Not_assigned	NZ_CP039144	395494	E5Y90_RS14250	WP_163146518.1	98	NRG
Plasmid	Not_assigned	NZ_CP039144	395494	E5Y90_RS14255	WP_163146519.1	290	NRG
Plasmid	Not_assigned	NZ_CP039144	395494	E5Y90_RS14260	WP_163146520.1	322	NRG
Plasmid	Not_assigned	NZ_CP039144	395494	E5Y90_RS14265	WP_163146521.1	85	NRG
Plasmid	Not_assigned	NZ_CP039144	395494	E5Y90_RS14270	WP_163146522.1	132	NRG
Plasmid	Not_assigned	NZ_CP039144	395494	E5Y90_RS14275	WP_174660614.1	142	NRG
Plasmid	Not_assigned	NZ_CP039144	395494	E5Y90_RS14280	WP_163146524.1	82	NRG
Plasmid	Not_assigned	NZ_CP039144	395494	E5Y90_RS14285	WP_163146525.1	302	NRG
Plasmid	Not_assigned	NZ_CP039144	395494	E5Y90_RS14290	WP_163146526.1	294	NRG
Plasmid	Not_assigned	NZ_CP039144	395494	E5Y90_RS14295	WP_163146527.1	257	NRG	moron, auxiliary metabolic gene and host takeover	Defense-strict			SspD; phrog_424
Plasmid	Not_assigned	NZ_CP039144	395494	E5Y90_RS14300	WP_163146528.1	136	NRG
Plasmid	Not_assigned	NZ_CP039144	395494	E5Y90_RS14305	WP_174660615.1	239	NRG
Plasmid	Not_assigned	NZ_CP039144	395494	E5Y90_RS14310	WP_163146530.1	183	NRG
Plasmid	Not_assigned	NZ_CP039144	395494	E5Y90_RS14315	WP_163146531.1	206	NRG
Plasmid	Not_assigned	NZ_CP039144	395494	E5Y90_RS14320	WP_163146532.1	899	NRG
Plasmid	Not_assigned	NZ_CP039144	395494	E5Y90_RS14325	WP_163146533.1	894	NRG		Defense-strict			Type_IV_22
Plasmid	Not_assigned	NZ_CP039144	395494	E5Y90_RS14330	WP_163146534.1	395	NRG
Plasmid	Not_assigned	NZ_CP039144	395494	E5Y90_RS14335	WP_163146535.1	171	NRG
Plasmid	Not_assigned	NZ_CP039144	395494	E5Y90_RS14340	WP_163146536.1	123	NRG
Plasmid	Not_assigned	NZ_CP039144	395494	E5Y90_RS14345	WP_163146537.1	314	NRG
Plasmid	Not_assigned	NZ_CP039144	395494	E5Y90_RS14350	WP_163146538.1	160	NRG
Plasmid	Not_assigned	NZ_CP039144	395494	E5Y90_RS14355	WP_163146539.1	153	NRG
Plasmid	Not_assigned	NZ_CP039144	395494	E5Y90_RS14360	WP_163146540.1	372	NRG
Plasmid	Not_assigned	NZ_CP039144	395494	E5Y90_RS14365	WP_174660616.1	195	NRG
Plasmid	Not_assigned	NZ_CP039144	395494	E5Y90_RS14370	WP_163146542.1	106	NRG
Plasmid	Not_assigned	NZ_CP039144	395494	E5Y90_RS14375	WP_163146543.1	183	NRG	DNA, RNA and nucleotide metabolism				phrog_44
Plasmid	Not_assigned	NZ_CP039144	395494	E5Y90_RS14380	WP_163146544.1	213	NRG
Plasmid	Not_assigned	NZ_CP039144	395494	E5Y90_RS14385	WP_163146545.1	122	NRG
Plasmid	Not_assigned	NZ_CP039144	395494	E5Y90_RS14390	WP_163146546.1	93	NRG
Plasmid	Not_assigned	NZ_CP039144	395494	E5Y90_RS14395	WP_163146547.1	242	NRG
Plasmid	Not_assigned	NZ_CP039144	395494	E5Y90_RS14400	WP_163146548.1	149	NRG
Plasmid	Not_assigned	NZ_CP039144	395494	E5Y90_RS14405	WP_163146549.1	147	NRG
Plasmid	Not_assigned	NZ_CP039144	395494	E5Y90_RS14410	WP_163146550.1	149	NRG
Plasmid	Not_assigned	NZ_CP039144	395494	E5Y90_RS14415	WP_174660617.1	202	NRG
Plasmid	Not_assigned	NZ_CP039144	395494	E5Y90_RS14420	WP_163146552.1	174	NRG
Plasmid	Not_assigned	NZ_CP039144	395494	E5Y90_RS14425	WP_163146553.1	633	NRG
Plasmid	Not_assigned	NZ_CP039144	395494	E5Y90_RS14430	WP_163146554.1	166	NRG
Plasmid	Not_assigned	NZ_CP039144	395494	E5Y90_RS14435	WP_163146555.1	152	NRG
Plasmid	Not_assigned	NZ_CP039144	395494	E5Y90_RS14440	WP_174660618.1	129	NRG
Plasmid	Not_assigned	NZ_CP039144	395494	E5Y90_RS14445	WP_163146557.1	124	NRG
Plasmid	Not_assigned	NZ_CP039144	395494	E5Y90_RS14450	WP_163146558.1	66	NRG
Plasmid	Not_assigned	NZ_CP039144	395494	E5Y90_RS14455	WP_163146559.1	130	NRG
Plasmid	Not_assigned	NZ_CP039144	395494	E5Y90_RS14460	WP_163146560.1	160	NRG
Plasmid	Not_assigned	NZ_CP039144	395494	E5Y90_RS14465	WP_163146561.1	417	NRG
Plasmid	Not_assigned	NZ_CP039144	395494	E5Y90_RS14470	WP_174660619.1	82	NRG
Plasmid	Not_assigned	NZ_CP039144	395494	E5Y90_RS14475	WP_163146563.1	174	NRG
Plasmid	Not_assigned	NZ_CP039144	395494	E5Y90_RS14480	WP_163146564.1	132	NRG
Plasmid	Not_assigned	NZ_CP039144	395494	E5Y90_RS14485	WP_163146565.1	100	NRG
Plasmid	Not_assigned	NZ_CP039144	395494	E5Y90_RS14490	WP_163146566.1	244	NRG
Plasmid	Not_assigned	NZ_CP039144	395494	E5Y90_RS14495	WP_174660620.1	79	NRG
Plasmid	Not_assigned	NZ_CP039144	395494	E5Y90_RS14500	WP_163146568.1	139	NRG
Plasmid	Not_assigned	NZ_CP039144	395494	E5Y90_RS14505	WP_163146569.1	222	NRG
Plasmid	Not_assigned	NZ_CP039144	395494	E5Y90_RS14510	WP_163146570.1	662	NRG
Plasmid	Not_assigned	NZ_CP039144	395494	E5Y90_RS14515	WP_163146571.1	236	NRG
Plasmid	Not_assigned	NZ_CP039144	395494	E5Y90_RS14520	WP_163146572.1	117	NRG
Plasmid	Not_assigned	NZ_CP039144	395494	E5Y90_RS14525	WP_163146573.1	67	NRG
Plasmid	Not_assigned	NZ_CP039144	395494	E5Y90_RS14530	WP_163146574.1	79	NRG
Plasmid	Not_assigned	NZ_CP039144	395494	E5Y90_RS14535	WP_163146575.1	110	NRG
Plasmid	Not_assigned	NZ_CP039144	395494	E5Y90_RS14540	WP_163146576.1	233	NRG
Plasmid	Not_assigned	NZ_CP039144	395494	E5Y90_RS14545	WP_163146577.1	206	NRG
Plasmid	Not_assigned	NZ_CP039144	395494	E5Y90_RS14550	WP_163146578.1	214	NRG
Plasmid	Not_assigned	NZ_CP039144	395494	E5Y90_RS14555	WP_163146579.1	114	NRG
Plasmid	Not_assigned	NZ_CP039144	395494	E5Y90_RS14560	WP_163146580.1	70	NRG
Plasmid	Not_assigned	NZ_CP039144	395494	E5Y90_RS14565	WP_163146581.1	90	NRG
Plasmid	Not_assigned	NZ_CP039144	395494	E5Y90_RS14570	WP_163146698.1	204	NRG
Plasmid	Not_assigned	NZ_CP039144	395494	E5Y90_RS14575	WP_174660621.1	108	NRG
Plasmid	Not_assigned	NZ_CP039144	395494	E5Y90_RS14580	WP_163146696.1	231	NRG
Plasmid	Not_assigned	NZ_CP039144	395494	E5Y90_RS14585	WP_163146695.1	458	NRG
Plasmid	Not_assigned	NZ_CP039144	395494	E5Y90_RS14590	WP_163146694.1	218	NRG
Plasmid	Not_assigned	NZ_CP039144	395494	E5Y90_RS14595	WP_163146693.1	479	NRG
Plasmid	Not_assigned	NZ_CP039144	395494	E5Y90_RS14600	WP_163146692.1	120	NRG
Plasmid	Not_assigned	NZ_CP039144	395494	E5Y90_RS14605	WP_163146691.1	207	NRG
Plasmid	Not_assigned	NZ_CP039144	395494	E5Y90_RS14610	WP_163146690.1	285	NRG
Plasmid	Not_assigned	NZ_CP039144	395494	E5Y90_RS14615	WP_174660622.1	227	NRG				Plasmid replication	replication_initiation_protein
Plasmid	Not_assigned	NZ_CP039144	395494	E5Y90_RS14620	WP_163146688.1	240	NRG
Plasmid	Not_assigned	NZ_CP039144	395494	E5Y90_RS14625	WP_174660623.1	470	NRG
Plasmid	Not_assigned	NZ_CP039144	395494	E5Y90_RS14630	WP_163146686.1	316	NRG
Plasmid	Not_assigned	NZ_CP039144	395494	E5Y90_RS14635	WP_163146685.1	137	NRG
Plasmid	Not_assigned	NZ_CP039144	395494	E5Y90_RS14640	WP_163146684.1	187	NRG
Plasmid	Not_assigned	NZ_CP039144	395494	E5Y90_RS14645	WP_163146683.1	197	NRG
Plasmid	Not_assigned	NZ_CP039144	395494	E5Y90_RS14650	WP_163146682.1	231	NRG
Plasmid	Not_assigned	NZ_CP039144	395494	E5Y90_RS14655	WP_174660624.1	73	NRG
Plasmid	Not_assigned	NZ_CP039144	395494	E5Y90_RS14660	WP_163146680.1	89	NRG
Plasmid	Not_assigned	NZ_CP039144	395494	E5Y90_RS14665	WP_163146679.1	140	NRG
Plasmid	Not_assigned	NZ_CP039144	395494	E5Y90_RS14670	WP_163146678.1	206	NRG
Plasmid	Not_assigned	NZ_CP039144	395494	E5Y90_RS14675	WP_163146677.1	192	NRG
Plasmid	Not_assigned	NZ_CP039144	395494	E5Y90_RS14680	WP_163146676.1	98	NRG
Plasmid	Not_assigned	NZ_CP039144	395494	E5Y90_RS14685	WP_174660625.1	225	NRG
Plasmid	Not_assigned	NZ_CP039144	395494	E5Y90_RS14690	WP_163146674.1	85	NRG
Plasmid	Not_assigned	NZ_CP039144	395494	E5Y90_RS14695	WP_163146673.1	182	NRG
Plasmid	Not_assigned	NZ_CP039144	395494	E5Y90_RS14700	WP_163146672.1	221	NRG
Plasmid	Not_assigned	NZ_CP039144	395494	E5Y90_RS14705	WP_163146671.1	127	NRG
Plasmid	Not_assigned	NZ_CP039144	395494	E5Y90_RS14710	WP_163146670.1	136	NRG
Plasmid	Not_assigned	NZ_CP039144	395494	E5Y90_RS14715	WP_163146669.1	360	NRG
Plasmid	Not_assigned	NZ_CP039144	395494	E5Y90_RS14720	WP_163146668.1	123	NRG
Plasmid	Not_assigned	NZ_CP039144	395494	E5Y90_RS14725	WP_163146667.1	63	NRG
Plasmid	Not_assigned	NZ_CP039144	395494	E5Y90_RS14730	WP_163146666.1	84	NRG
Plasmid	Not_assigned	NZ_CP039144	395494	E5Y90_RS14735	WP_163146665.1	275	NRG
Plasmid	Not_assigned	NZ_CP039144	395494	E5Y90_RS14740	WP_163146664.1	69	NRG
Plasmid	Not_assigned	NZ_CP039144	395494	E5Y90_RS14745	WP_163146663.1	224	NRG
Plasmid	Not_assigned	NZ_CP039144	395494	E5Y90_RS14750	WP_174660626.1	93	NRG-nh
Plasmid	Not_assigned	NZ_CP039144	395494	E5Y90_RS14755	WP_163146662.1	224	NRG
Plasmid	Not_assigned	NZ_CP039144	395494	E5Y90_RS14760	WP_163146661.1	200	NRG
Plasmid	Not_assigned	NZ_CP039144	395494	E5Y90_RS14765	WP_163146660.1	82	NRG
Plasmid	Not_assigned	NZ_CP039144	395494	E5Y90_RS14770	WP_163146659.1	239	NRG
Plasmid	Not_assigned	NZ_CP039144	395494	E5Y90_RS14775	WP_163146658.1	179	NRG
Plasmid	Not_assigned	NZ_CP039144	395494	E5Y90_RS14780	WP_163146657.1	195	NRG
Plasmid	Not_assigned	NZ_CP039144	395494	E5Y90_RS14785	WP_163146656.1	169	NRG
Plasmid	Not_assigned	NZ_CP039144	395494	E5Y90_RS14790	WP_163146655.1	358	NRG
Plasmid	Not_assigned	NZ_CP039144	395494	E5Y90_RS14795	WP_174660627.1	108	NRG
Plasmid	Not_assigned	NZ_CP039144	395494	E5Y90_RS14800	WP_163146653.1	201	NRG		Defense-strict			cas6f_I_II_III_IV_V_VI_3
Plasmid	Not_assigned	NZ_CP039144	395494	E5Y90_RS14805	WP_163146652.1	344	NRG		Defense-strict			cas7f_I-F_2
Plasmid	Not_assigned	NZ_CP039144	395494	E5Y90_RS14810	WP_163146651.1	313	NRG		Defense-strict			cas5f_I-F_4
Plasmid	Not_assigned	NZ_CP039144	395494	E5Y90_RS14815	WP_163146650.1	418	NRG		Defense-strict			cas8f_I-F_8
Plasmid	Not_assigned	NZ_CP039144	395494	E5Y90_RS14820	WP_163146649.1	1012	NRG	DNA, RNA and nucleotide metabolism	Defense-strict			cas3f_I-F_1; phrog_13751
Plasmid	Not_assigned	NZ_CP039144	395494	E5Y90_RS14825	WP_163146648.1	199	NRG
Plasmid	Not_assigned	NZ_CP039144	395494	E5Y90_RS14830	WP_163146647.1	62	NRG		Defense-cut_ga			RosmerTA_RmrA_2623274509
Plasmid	Not_assigned	NZ_CP039144	395494	E5Y90_RS14835	WP_163146646.1	169	NRG
Plasmid	Not_assigned	NZ_CP039144	395494	E5Y90_RS14840	WP_163146645.1	109	NRG
Plasmid	Not_assigned	NZ_CP039144	395494	E5Y90_RS14850	WP_163146643.1	243	NRG
Plasmid	Not_assigned	NZ_CP039144	395494	E5Y90_RS14855	WP_163146642.1	136	NRG
Plasmid	Not_assigned	NZ_CP039144	395494	E5Y90_RS14860	WP_163146641.1	146	NRG
Plasmid	Not_assigned	NZ_CP039144	395494	E5Y90_RS14865	WP_163146640.1	116	NRG
Plasmid	Not_assigned	NZ_CP039144	395494	E5Y90_RS14870	WP_163146639.1	326	NRG
Plasmid	Not_assigned	NZ_CP039144	395494	E5Y90_RS14875	WP_163146638.1	196	NRG
Plasmid	Not_assigned	NZ_CP039144	395494	E5Y90_RS14880	WP_163146637.1	134	NRG
Plasmid	Not_assigned	NZ_CP039144	395494	E5Y90_RS14885	WP_163146636.1	155	NRG
Plasmid	Not_assigned	NZ_CP039144	395494	E5Y90_RS14890	WP_163146635.1	301	NRG
Plasmid	Not_assigned	NZ_CP039144	395494	E5Y90_RS14895	WP_163146634.1	419	NRG
Plasmid	Not_assigned	NZ_CP039144	395494	E5Y90_RS14900	WP_163146633.1	203	NRG
Plasmid	Not_assigned	NZ_CP039144	395494	E5Y90_RS14905	WP_174660628.1	100	NRG
Plasmid	Not_assigned	NZ_CP039144	395494	E5Y90_RS14910	WP_163146631.1	426	NRG
Plasmid	Not_assigned	NZ_CP039144	395494	E5Y90_RS14915	WP_163146630.1	78	NRG
Plasmid	Not_assigned	NZ_CP039144	395494	E5Y90_RS14920	WP_163146629.1	88	NRG
Plasmid	Not_assigned	NZ_CP039144	395494	E5Y90_RS14925	WP_163146628.1	405	NRG
Plasmid	Not_assigned	NZ_CP039144	395494	E5Y90_RS14930	WP_163146627.1	382	NRG
Plasmid	Not_assigned	NZ_CP039144	395494	E5Y90_RS14935	WP_163146626.1	168	NRG
Plasmid	Not_assigned	NZ_CP039144	395494	E5Y90_RS14940	WP_163146625.1	154	NRG		Defense-cut_ga			RosmerTA_RmrA_2634932349
Plasmid	Not_assigned	NZ_CP039144	395494	E5Y90_RS14945	WP_163146624.1	200	NRG
Plasmid	Not_assigned	NZ_CP039144	395494	E5Y90_RS14950	WP_163146623.1	228	NRG
Plasmid	Not_assigned	NZ_CP039144	395494	E5Y90_RS14955	WP_163146622.1	85	NRG	DNA, RNA and nucleotide metabolism	Defense-cut_ga			RosmerTA_RmrA_2676476075; phrog_2339
Plasmid	Not_assigned	NZ_CP039144	395494	E5Y90_RS14960	WP_163146621.1	408	NRG
Plasmid	Not_assigned	NZ_CP039144	395494	E5Y90_RS14965	WP_163146620.1	141	NRG
Plasmid	Not_assigned	NZ_CP039144	395494	E5Y90_RS14970	WP_163146619.1	150	NRG
Plasmid	Not_assigned	NZ_CP039144	395494	E5Y90_RS14975	WP_163146618.1	69	NRG
Plasmid	Not_assigned	NZ_CP039144	395494	E5Y90_RS14980	WP_163146617.1	309	NRG
Plasmid	Not_assigned	NZ_CP039144	395494	E5Y90_RS14985	WP_163146616.1	178	NRG
Plasmid	Not_assigned	NZ_CP039144	395494	E5Y90_RS14990	WP_163146615.1	135	NRG
Plasmid	Not_assigned	NZ_CP039144	395494	E5Y90_RS14995	WP_163146614.1	194	NRG
Plasmid	Not_assigned	NZ_CP039144	395494	E5Y90_RS15000	WP_163146613.1	70	NRG
Plasmid	Not_assigned	NZ_CP039144	395494	E5Y90_RS15005	WP_163146612.1	216	NRG
Plasmid	Not_assigned	NZ_CP039144	395494	E5Y90_RS15010	WP_163146611.1	179	NRG
Plasmid	Not_assigned	NZ_CP039144	395494	E5Y90_RS15015	WP_163146610.1	105	NRG
Plasmid	Not_assigned	NZ_CP039144	395494	E5Y90_RS15020	WP_174660629.1	151	NRG-nh
Plasmid	Not_assigned	NZ_CP039144	395494	E5Y90_RS15025	WP_163146609.1	139	NRG
Plasmid	Not_assigned	NZ_CP039144	395494	E5Y90_RS15030	WP_174660630.1	154	NRG
Plasmid	Not_assigned	NZ_CP039144	395494	E5Y90_RS15035	WP_163146607.1	175	NRG
Plasmid	Not_assigned	NZ_CP039144	395494	E5Y90_RS15040	WP_163146606.1	91	NRG
Plasmid	Not_assigned	NZ_CP039144	395494	E5Y90_RS15045	WP_163146605.1	81	NRG
Plasmid	Not_assigned	NZ_CP039144	395494	E5Y90_RS15050	WP_163146604.1	56	NRG
Plasmid	Not_assigned	NZ_CP039144	395494	E5Y90_RS15055	WP_163146603.1	85	NRG
Plasmid	Not_assigned	NZ_CP039144	395494	E5Y90_RS15060	WP_163146602.1	201	NRG
Plasmid	Not_assigned	NZ_CP039144	395494	E5Y90_RS15065	WP_163146601.1	98	NRG
Plasmid	Not_assigned	NZ_CP039144	395494	E5Y90_RS15070	WP_163146600.1	135	NRG
Plasmid	Not_assigned	NZ_CP039144	395494	E5Y90_RS15075	WP_163146599.1	92	NRG
Plasmid	Not_assigned	NZ_CP039144	395494	E5Y90_RS15080	WP_174660631.1	54	NRG
Plasmid	Not_assigned	NZ_CP039144	395494	E5Y90_RS15085	WP_174660632.1	48	NRG-nh
Plasmid	Not_assigned	NZ_CP039144	395494	E5Y90_RS15090	WP_163146597.1	115	NRG
Plasmid	Not_assigned	NZ_CP039144	395494	E5Y90_RS15095	WP_163146699.1	424	NRG
Plasmid	Not_assigned	NZ_CP039144	395494	E5Y90_RS15100	WP_163146700.1	461	NRG
Plasmid	Not_assigned	NZ_CP039144	395494	E5Y90_RS15105	WP_163146701.1	927	NRG
Plasmid	Not_assigned	NZ_CP039144	395494	E5Y90_RS15110	WP_174660633.1	234	NRG				Plasmid replication	replication_initiation_protein
Plasmid	Not_assigned	NZ_CP039144	395494	E5Y90_RS15115	WP_174660634.1	1091	NRG
Plasmid	Not_assigned	NZ_CP039144	395494	E5Y90_RS15120	WP_163146704.1	420	NRG
Plasmid	Not_assigned	NZ_CP039144	395494	E5Y90_RS15125	WP_163146705.1	338	NRG
Plasmid	Not_assigned	NZ_CP039144	395494	E5Y90_RS15130	WP_163146706.1	133	NRG
Plasmid	Not_assigned	NZ_CP039144	395494	E5Y90_RS15135	WP_163146707.1	195	NRG
Plasmid	Not_assigned	NZ_CP039144	395494	E5Y90_RS15140	WP_163146708.1	307	NRG
Plasmid	Not_assigned	NZ_CP039144	395494	E5Y90_RS15145	WP_163146709.1	582	NRG
Plasmid	Not_assigned	NZ_CP039144	395494	E5Y90_RS15150	WP_163146710.1	312	NRG
Plasmid	Not_assigned	NZ_CP039144	395494	E5Y90_RS15155	WP_163146711.1	287	NRG
Plasmid	Not_assigned	NZ_CP039144	395494	E5Y90_RS15160	WP_163146712.1	102	NRG
Plasmid	Not_assigned	NZ_CP039144	395494	E5Y90_RS15165	WP_163146713.1	490	NRG
Plasmid	Not_assigned	NZ_CP039144	395494	E5Y90_RS15170	WP_163146714.1	237	NRG
Plasmid	Not_assigned	NZ_CP039144	395494	E5Y90_RS15175	WP_163146715.1	270	NRG
Plasmid	Not_assigned	NZ_CP039144	395494	E5Y90_RS15180	WP_163146716.1	459	NRG
Plasmid	Not_assigned	NZ_CP039144	395494	E5Y90_RS15185	WP_163146717.1	87	NRG
Plasmid	Not_assigned	NZ_CP039144	395494	E5Y90_RS15190	WP_163146718.1	381	NRG	DNA, RNA and nucleotide metabolism			Plasmid partition	parM; phrog_691
Plasmid	Not_assigned	NZ_CP039144	395494	E5Y90_RS15195	WP_163146719.1	289	NRG
Plasmid	Not_assigned	NZ_CP039144	395494	E5Y90_RS15200	WP_163146720.1	498	NRG
Plasmid	Not_assigned	NZ_CP039144	395494	E5Y90_RS15205	WP_163146721.1	301	NRG
Plasmid	Not_assigned	NZ_CP039144	395494	E5Y90_RS15210	WP_163146722.1	295	NRG
Plasmid	Not_assigned	NZ_CP039144	395494	E5Y90_RS15215	WP_163146723.1	187	NRG
Plasmid	Not_assigned	NZ_CP039144	395494	E5Y90_RS15220	WP_163146724.1	136	NRG
Plasmid	Not_assigned	NZ_CP039144	395494	E5Y90_RS15225	WP_163146725.1	490	NRG	DNA, RNA and nucleotide metabolism	Defense-strict			GajB_2; phrog_1967
Plasmid	Not_assigned	NZ_CP039144	395494	E5Y90_RS15230	WP_163146726.1	193	NRG
Plasmid	Not_assigned	NZ_CP039144	395494	E5Y90_RS15235	WP_163146338.1	309	NRG				Plasmid partition	parA
Plasmid	Not_assigned	NZ_CP039144	395494	E5Y90_RS15245	WP_163146339.1	143	NRG
Plasmid	Not_assigned	NZ_CP039144	395494	E5Y90_RS15250	WP_163146340.1	159	NRG
Plasmid	Not_assigned	NZ_CP039144	395494	E5Y90_RS15255	WP_163146341.1	697	NRG
Plasmid	Not_assigned	NZ_CP039144	395494	E5Y90_RS15260	WP_163146342.1	220	NRG
Plasmid	Not_assigned	NZ_CP039144	395494	E5Y90_RS15265	WP_163146343.1	1001	NRG
Plasmid	Not_assigned	NZ_CP039144	395494	E5Y90_RS15270	WP_163146344.1	220	NRG
Plasmid	Not_assigned	NZ_CP039144	395494	E5Y90_RS15275	WP_163146345.1	142	NRG
Plasmid	Not_assigned	NZ_CP039144	395494	E5Y90_RS15280	WP_163146346.1	875	NRG
Plasmid	Not_assigned	NZ_CP039144	395494	E5Y90_RS15285	WP_163146347.1	181	NRG
Plasmid	Not_assigned	NZ_CP039144	395494	E5Y90_RS15290	WP_163146348.1	268	NRG
Plasmid	Not_assigned	NZ_CP039144	395494	E5Y90_RS15295	WP_163146349.1	152	NRG
Plasmid	Not_assigned	NZ_CP039144	395494	E5Y90_RS15300	WP_163146350.1	2806	NRG
Plasmid	Not_assigned	NZ_CP039144	395494	E5Y90_RS15305	WP_174660635.1	2689	NRG
Plasmid	Not_assigned	NZ_CP039144	395494	E5Y90_RS15310	WP_163146352.1	431	NRG
Plasmid	Not_assigned	NZ_CP039144	395494	E5Y90_RS15315	WP_163146353.1	398	NRG
Plasmid	Not_assigned	NZ_CP039144	395494	E5Y90_RS15320	WP_163146354.1	292	NRG
Plasmid	Not_assigned	NZ_CP039144	395494	E5Y90_RS15325	WP_163146355.1	340	NRG
Plasmid	Not_assigned	NZ_CP039144	395494	E5Y90_RS15330	WP_163146356.1	265	NRG
Plasmid	Not_assigned	NZ_CP039144	395494	E5Y90_RS15335	WP_163146357.1	174	NRG
Plasmid	Not_assigned	NZ_CP039144	395494	E5Y90_RS15340	WP_163146358.1	298	NRG
Plasmid	Not_assigned	NZ_CP039144	395494	E5Y90_RS15345	WP_163146359.1	2300	NRG
Plasmid	Not_assigned	NZ_CP039144	395494	E5Y90_RS15350	WP_174660636.1	222	NRG
Plasmid	Not_assigned	NZ_CP039144	395494	E5Y90_RS15355	WP_163146361.1	2328	NRG
Plasmid	Not_assigned	NZ_CP039144	395494	E5Y90_RS15360	WP_163146362.1	599	NRG
Plasmid	Not_assigned	NZ_CP039144	395494	E5Y90_RS15365	WP_174660637.1	177	NRG
Plasmid	Not_assigned	NZ_CP039144	395494	E5Y90_RS15370	WP_163146364.1	825	NRG
Plasmid	Not_assigned	NZ_CP039144	395494	E5Y90_RS15375	WP_163146365.1	224	NRG		Defense-cut_ga			cas6e_I_II_III_IV_V_VI_3
Plasmid	Not_assigned	NZ_CP039144	395494	E5Y90_RS15380	WP_163146366.1	230	NRG
Plasmid	Not_assigned	NZ_CP039144	395494	E5Y90_RS15385	WP_163146367.1	351	NRG
Plasmid	Not_assigned	NZ_CP039144	395494	E5Y90_RS15390	WP_163146368.1	251	NRG
Plasmid	Not_assigned	NZ_CP039144	395494	E5Y90_RS15395	WP_174660638.1	346	NRG
Plasmid	Not_assigned	NZ_CP039144	395494	E5Y90_RS15400	WP_163146370.1	236	NRG
Plasmid	Not_assigned	NZ_CP039144	395494	E5Y90_RS15405	WP_163146371.1	117	NRG
Plasmid	Not_assigned	NZ_CP039144	395494	E5Y90_RS15410	WP_163146372.1	266	NRG		Defense-cut_ga			Mokosh_TypeI_MkoA2
Plasmid	Not_assigned	NZ_CP039144	395494	E5Y90_RS15415	WP_163146373.1	185	NRG
Plasmid	Not_assigned	NZ_CP039144	395494	E5Y90_RS15420	WP_163146374.1	328	NRG
Plasmid	Not_assigned	NZ_CP039144	395494	E5Y90_RS15425	WP_163146375.1	206	NRG
Plasmid	Not_assigned	NZ_CP039144	395494	E5Y90_RS15430	WP_163146376.1	186	NRG
Plasmid	Not_assigned	NZ_CP039144	395494	E5Y90_RS15435	WP_163146377.1	177	NRG
Plasmid	Not_assigned	NZ_CP039144	395494	E5Y90_RS15440	WP_163146582.1	270	NRG
Plasmid	Not_assigned	NZ_CP039144	395494	E5Y90_RS15445	WP_163146378.1	282	NRG
Plasmid	Not_assigned	NZ_CP039144	395494	E5Y90_RS15450	WP_163146379.1	193	NRG
Plasmid	Not_assigned	NZ_CP039144	395494	E5Y90_RS15455	WP_163146380.1	339	NRG
Plasmid	Not_assigned	NZ_CP039144	395494	E5Y90_RS15460	WP_163146381.1	139	NRG
Plasmid	Not_assigned	NZ_CP039144	395494	E5Y90_RS15465	WP_163146382.1	310	NRG
Plasmid	Not_assigned	NZ_CP039144	395494	E5Y90_RS15470	WP_163146383.1	245	NRG
Plasmid	Not_assigned	NZ_CP039144	395494	E5Y90_RS15480	WP_163146384.1	122	NRG		Defense-cut_ga			RosmerTA_RmrA_2664250653
Plasmid	Not_assigned	NZ_CP039144	395494	E5Y90_RS15485	WP_163146385.1	254	NRG
Plasmid	Not_assigned	NZ_CP039144	395494	E5Y90_RS15490	WP_163146386.1	127	NRG
Plasmid	Not_assigned	NZ_CP039144	395494	E5Y90_RS15495	WP_163146387.1	300	NRG
Plasmid	Not_assigned	NZ_CP039144	395494	E5Y90_RS15500	WP_163146388.1	45	NRG
Plasmid	Not_assigned	NZ_CP039144	395494	E5Y90_RS15505	WP_163146389.1	224	NRG
Plasmid	Not_assigned	NZ_CP039144	395494	E5Y90_RS15510	WP_163146390.1	197	NRG
Plasmid	Not_assigned	NZ_CP039144	395494	E5Y90_RS15515	WP_163146391.1	476	NRG
Plasmid	Not_assigned	NZ_CP039144	395494	E5Y90_RS15520	WP_163146392.1	124	NRG
Plasmid	Not_assigned	NZ_CP039144	395494	E5Y90_RS15525	WP_174660639.1	293	NRG
Plasmid	Not_assigned	NZ_CP039144	395494	E5Y90_RS15530	WP_163146394.1	270	NRG
Plasmid	Not_assigned	NZ_CP039144	395494	E5Y90_RS15535	WP_163146395.1	408	NRG	moron, auxiliary metabolic gene and host takeover				phrog_5890
Plasmid	Not_assigned	NZ_CP039144	395494	E5Y90_RS15540	WP_163146396.1	246	NRG
Plasmid	Not_assigned	NZ_CP039144	395494	E5Y90_RS15545	WP_163146397.1	48	NRG
Plasmid	Not_assigned	NZ_CP039144	395494	E5Y90_RS15550	WP_163146398.1	286	NRG
Plasmid	Not_assigned	NZ_CP039144	395494	E5Y90_RS15555	WP_163146399.1	264	NRG
Plasmid	Not_assigned	NZ_CP039144	395494	E5Y90_RS15560	WP_163146400.1	254	NRG	other				phrog_5529
Plasmid	Not_assigned	NZ_CP039144	395494	E5Y90_RS15565	WP_163146401.1	1239	NRG		Defense-cut_ga			JetC_III
Plasmid	Not_assigned	NZ_CP039144	395494	E5Y90_RS15570	WP_163146402.1	217	NRG
Plasmid	Not_assigned	NZ_CP039144	395494	E5Y90_RS15575	WP_163146403.1	416	NRG
Plasmid	Not_assigned	NZ_CP039144	395494	E5Y90_RS15580	WP_163146404.1	287	NRG		Defense-cut_ga			JetD_III
Plasmid	Not_assigned	NZ_CP039144	395494	E5Y90_RS15585	WP_163146405.1	163	NRG
Plasmid	Not_assigned	NZ_CP039144	395494	E5Y90_RS15595	WP_163146406.1	225	NRG
Plasmid	Not_assigned	NZ_CP039144	395494	E5Y90_RS15600	WP_163146407.1	65	NRG
Plasmid	Not_assigned	NZ_CP039144	395494	E5Y90_RS15605	WP_163146408.1	94	NRG
Plasmid	Not_assigned	NZ_CP039144	395494	E5Y90_RS15610	WP_163146409.1	146	NRG
Plasmid	Not_assigned	NZ_CP039144	395494	E5Y90_RS15615	WP_163146410.1	241	NRG
Plasmid	Not_assigned	NZ_CP039144	395494	E5Y90_RS15620	WP_163146411.1	102	NRG
Plasmid	Not_assigned	NZ_CP039144	395494	E5Y90_RS15630	WP_174660640.1	565	NRG	moron, auxiliary metabolic gene and host takeover				phrog_2392
Plasmid	Not_assigned	NZ_CP039144	395494	E5Y90_RS15635	WP_163146413.1	451	NRG
Plasmid	Not_assigned	NZ_CP039144	395494	E5Y90_RS15640	WP_163146414.1	222	NRG
Plasmid	Not_assigned	NZ_CP039144	395494	E5Y90_RS15645	WP_163146415.1	254	NRG	integration and excision				phrog_2262
Plasmid	Not_assigned	NZ_CP039144	395494	E5Y90_RS15650	WP_163146416.1	92	NRG
Plasmid	Not_assigned	NZ_CP039144	395494	E5Y90_RS15655	WP_163146417.1	362	NRG
Plasmid	Not_assigned	NZ_CP039144	395494	E5Y90_RS15660	WP_163146418.1	106	NRG
Plasmid	Not_assigned	NZ_CP039144	395494	E5Y90_RS15665	WP_163146419.1	65	NRG
Plasmid	Not_assigned	NZ_CP039144	395494	E5Y90_RS15670	WP_163146420.1	141	NRG
Plasmid	Not_assigned	NZ_CP039144	395494	E5Y90_RS15675	WP_163146421.1	52	NRG
Plasmid	Not_assigned	NZ_CP039144	395494	E5Y90_RS15680	WP_163146422.1	306	NRG	integration and excision		Recombinase		phrog_216; PF00589
Plasmid	Not_assigned	NZ_CP039144	395494	E5Y90_RS15685	WP_163146423.1	171	NRG
Plasmid	Not_assigned	NZ_CP039144	395494	E5Y90_RS15690	WP_163146424.1	467	NRG
Plasmid	Not_assigned	NZ_CP039144	395494	E5Y90_RS15695	WP_163146425.1	115	NRG	moron, auxiliary metabolic gene and host takeover				phrog_1395
Plasmid	Not_assigned	NZ_CP039144	395494	E5Y90_RS15700	WP_163146426.1	245	NRG
Plasmid	Not_assigned	NZ_CP039144	395494	E5Y90_RS15705	WP_163146427.1	426	NRG	moron, auxiliary metabolic gene and host takeover				phrog_6215
Plasmid	Not_assigned	NZ_CP039144	395494	E5Y90_RS15710	WP_163146428.1	147	NRG
Plasmid	Not_assigned	NZ_CP039144	395494	E5Y90_RS15715	WP_174660641.1	228	NRG
Plasmid	Not_assigned	NZ_CP039144	395494	E5Y90_RS15720	WP_163146430.1	201	NRG
Plasmid	Not_assigned	NZ_CP039144	395494	E5Y90_RS15725	WP_163146431.1	466	NRG
Plasmid	Not_assigned	NZ_CP039144	395494	E5Y90_RS15730	WP_163146432.1	301	NRG
Plasmid	Not_assigned	NZ_CP039144	395494	E5Y90_RS15735	WP_163146433.1	141	NRG
Plasmid	Not_assigned	NZ_CP039144	395494	E5Y90_RS15740	WP_163146434.1	345	NRG
Plasmid	Not_assigned	NZ_CP039144	395494	E5Y90_RS15745	WP_163146435.1	224	NRG	transcription regulation				phrog_5736
Plasmid	Not_assigned	NZ_CP039144	395494	E5Y90_RS15750	WP_163146436.1	271	NRG
Plasmid	Not_assigned	NZ_CP039144	395494	E5Y90_RS15755	WP_163146437.1	221	NRG
Plasmid	Not_assigned	NZ_CP039144	395494	E5Y90_RS15760	WP_163146438.1	415	NRG
Plasmid	Not_assigned	NZ_CP039144	395494	E5Y90_RS15765	WP_174660642.1	302	NRG
Plasmid	Not_assigned	NZ_CP039144	395494	E5Y90_RS15770	WP_163146440.1	438	NRG
Plasmid	Not_assigned	NZ_CP039144	395494	E5Y90_RS15775	WP_163146441.1	158	NRG
Plasmid	Not_assigned	NZ_CP039144	395494	E5Y90_RS15780	WP_163146442.1	128	NRG
Plasmid	Not_assigned	NZ_CP039144	395494	E5Y90_RS15785	WP_163146443.1	172	NRG
Plasmid	Not_assigned	NZ_CP039144	395494	E5Y90_RS15790	WP_163146444.1	253	NRG
Plasmid	Not_assigned	NZ_CP039144	395494	E5Y90_RS15795	WP_163146445.1	847	NRG
Plasmid	Not_assigned	NZ_CP039144	395494	E5Y90_RS15800	WP_163146446.1	188	NRG
Plasmid	Not_assigned	NZ_CP039144	395494	E5Y90_RS15805	WP_163146447.1	166	NRG	DNA, RNA and nucleotide metabolism				phrog_452
Plasmid	Not_assigned	NZ_CP039144	395494	E5Y90_RS15810	WP_163146448.1	381	NRG
Plasmid	Not_assigned	NZ_CP039144	395494	E5Y90_RS15815	WP_174660643.1	345	NRG
Plasmid	Not_assigned	NZ_CP039144	395494	E5Y90_RS15820	WP_163146450.1	759	NRG
Plasmid	Not_assigned	NZ_CP039144	395494	E5Y90_RS15825	WP_163146451.1	920	NRG
Plasmid	Not_assigned	NZ_CP039144	395494	E5Y90_RS15830	WP_163146452.1	315	NRG
Plasmid	Not_assigned	NZ_CP039144	395494	E5Y90_RS15835	WP_174660644.1	113	NRG
Plasmid	Not_assigned	NZ_CP039144	395494	E5Y90_RS15840	WP_163146454.1	368	NRG
Plasmid	Not_assigned	NZ_CP039144	395494	E5Y90_RS15845	WP_163146455.1	258	NRG
Plasmid	Not_assigned	NZ_CP039144	395494	E5Y90_RS15850	WP_163146456.1	170	NRG
Plasmid	Not_assigned	NZ_CP039144	395494	E5Y90_RS15855	WP_174660645.1	150	NRG
Plasmid	Not_assigned	NZ_CP039144	395494	E5Y90_RS15860	WP_174660646.1	258	NRG	other	Defense-strict			Type_II_MTases_FAM_4; phrog_1996
Plasmid	Not_assigned	NZ_CP039144	395494	E5Y90_RS15865	WP_163146459.1	453	NRG
Plasmid	Not_assigned	NZ_CP039144	395494	E5Y90_RS15870	WP_163146460.1	370	NRG
Plasmid	Not_assigned	NZ_CP039144	395494	E5Y90_RS15875	WP_163146461.1	142	NRG
Plasmid	Not_assigned	NZ_CP039144	395494	E5Y90_RS15880	WP_163146462.1	239	NRG
Plasmid	Not_assigned	NZ_CP039144	395494	E5Y90_RS15885	WP_163146463.1	235	NRG
Plasmid	Not_assigned	NZ_CP039144	395494	E5Y90_RS15890	WP_163146464.1	168	NRG
Plasmid	Not_assigned	NZ_CP039144	395494	E5Y90_RS15895	WP_163146465.1	320	NRG
Plasmid	Not_assigned	NZ_CP039144	395494	E5Y90_RS15900	WP_163146466.1	281	NRG
Plasmid	Not_assigned	NZ_CP039144	395494	E5Y90_RS15905	WP_163146467.1	185	NRG
Plasmid	Not_assigned	NZ_CP039144	395494	E5Y90_RS15910	WP_163146468.1	221	NRG
Plasmid	Not_assigned	NZ_CP039144	395494	E5Y90_RS15915	WP_163146469.1	146	NRG
Plasmid	Not_assigned	NZ_CP039144	395494	E5Y90_RS15920	WP_163146470.1	159	NRG
Plasmid	Not_assigned	NZ_CP039144	395494	E5Y90_RS15925	WP_163146471.1	145	NRG
Plasmid	Not_assigned	NZ_CP039144	395494	E5Y90_RS15930	WP_163146472.1	179	NRG
Plasmid	Not_assigned	NZ_CP039144	395494	E5Y90_RS15935	WP_163146473.1	245	RG	DNA, RNA and nucleotide metabolism		Tnp_ISEscan		phrog_3277; ATP-binding protein (translation)
Plasmid	Not_assigned	NZ_CP039144	395494	E5Y90_RS15945	WP_005141051.1	58	RG
Plasmid	Not_assigned	NZ_CP039144	395494	E5Y90_RS15950	WP_163146474.1	313	RG	other	Defense-cut_ga			RosmerTA_RmrA_2662548665; phrog_795
Plasmid	Not_assigned	NZ_CP039145	75189	E5Y90_RS15960	WP_174660647.1	165	NRG
Plasmid	Not_assigned	NZ_CP039145	75189	E5Y90_RS15970	WP_174660679.1	48	NRG-nh
Plasmid	Not_assigned	NZ_CP039145	75189	E5Y90_RS15975	WP_174660648.1	2833	NRG-nh
Plasmid	Not_assigned	NZ_CP039145	75189	E5Y90_RS15985	WP_174660680.1	182	NRG		Defense-strict			DarG
Plasmid	Not_assigned	NZ_CP039145	75189	E5Y90_RS15990	WP_174660649.1	188	RG	DNA, RNA and nucleotide metabolism		Recombinase		phrog_125; PF00239
Plasmid	Not_assigned	NZ_CP039145	75189	E5Y90_RS15995	WP_174660650.1	310	RG	integration and excision		Tnp_ISfinder		phrog_2262; IS5-like element IS17 family transposase (translation)
Plasmid	Not_assigned	NZ_CP039145	75189	E5Y90_RS16000	WP_005400066.1	464	NRG
Plasmid	Not_assigned	NZ_CP039145	75189	E5Y90_RS16005	WP_171542491.1	385	NRG
Plasmid	Not_assigned	NZ_CP039145	75189	E5Y90_RS16010	WP_174660651.1	498	RG
Plasmid	Not_assigned	NZ_CP039145	75189	E5Y90_RS16015	WP_174660652.1	250	NRG
Plasmid	Not_assigned	NZ_CP039145	75189	E5Y90_RS16025	WP_174660653.1	679	RG		Defense-strict			brxL
Plasmid	Not_assigned	NZ_CP039145	75189	E5Y90_RS16030	WP_174660654.1	874	NRG		Defense-strict			pglZA
Plasmid	Not_assigned	NZ_CP039145	75189	E5Y90_RS16035	WP_174660655.1	1178	NRG		Defense-strict			pglX1
Plasmid	Not_assigned	NZ_CP039145	75189	E5Y90_RS16040	WP_174660656.1	1226	RG		Defense-strict			brxC
Plasmid	Not_assigned	NZ_CP039145	75189	E5Y90_RS16045	WP_174660657.1	191	NRG		Defense-strict			brxB_DUF1788
Plasmid	Not_assigned	NZ_CP039145	75189	E5Y90_RS16050	WP_174660658.1	203	NRG		Defense-strict			brxA_DUF1819
Plasmid	Not_assigned	NZ_CP039145	75189	E5Y90_RS16055	WP_174660659.1	288	RG		Defense-strict			WYL_I_II_III_IV_V_VI_1
Plasmid	Not_assigned	NZ_CP039145	75189	E5Y90_RS16060	WP_000506885.1	109	RG
Plasmid	Not_assigned	NZ_CP039145	75189	E5Y90_RS16065	WP_174660660.1	410	RG
Plasmid	Not_assigned	NZ_CP039145	75189	E5Y90_RS16070	WP_016658786.1	551	RG
Plasmid	Not_assigned	NZ_CP039145	75189	E5Y90_RS16075	WP_174660661.1	1151	NRG
Plasmid	Not_assigned	NZ_CP039145	75189	E5Y90_RS16080	WP_174660662.1	605	NRG
Plasmid	Not_assigned	NZ_CP039145	75189	E5Y90_RS16090	WP_174660663.1	164	NRG		Defense-cut_ga			Menshen_NsnC_2524775996
Plasmid	Not_assigned	NZ_CP039145	75189	E5Y90_RS16095	WP_004969894.1	99	RG
Plasmid	Not_assigned	NZ_CP039145	75189	E5Y90_RS16100	WP_004726798.1	212	RG				Plasmid partition	parA
Plasmid	Not_assigned	NZ_CP039145	75189	E5Y90_RS16105	WP_004726799.1	327	RG				Plasmid replication	replication_initiation_protein
Plasmid	Not_assigned	NZ_CP039145	75189	E5Y90_RS16125	WP_174660681.1	113	NRG
Plasmid	Not_assigned	NZ_CP039145	75189	E5Y90_RS16130	WP_174660664.1	472	NRG
Plasmid	Not_assigned	NZ_CP039145	75189	E5Y90_RS16140	WP_174660665.1	506	NRG
Plasmid	Not_assigned	NZ_CP039145	75189	E5Y90_RS16145	WP_174660666.1	385	NRG
Plasmid	Not_assigned	NZ_CP039145	75189	E5Y90_RS16150	WP_174660667.1	196	RG	DNA, RNA and nucleotide metabolism		Recombinase		phrog_125; PF00239
Plasmid	Not_assigned	NZ_CP039145	75189	E5Y90_RS16155	WP_174660668.1	130	NRG-nh
Plasmid	Not_assigned	NZ_CP039145	75189	E5Y90_RS16160	WP_000246756.1	81	RG
Plasmid	Not_assigned	NZ_CP039145	75189	E5Y90_RS16165	WP_000221358.1	97	RG	moron, auxiliary metabolic gene and host takeover				phrog_1213
Plasmid	Not_assigned	NZ_CP039145	75189	E5Y90_RS16170	WP_174660669.1	84	NRG-nh
Plasmid	Not_assigned	NZ_CP039145	75189	E5Y90_RS16185	WP_174660670.1	256	NRG-nh
Plasmid	Not_assigned	NZ_CP039145	75189	E5Y90_RS16190	WP_174660671.1	527	RG
Plasmid	Not_assigned	NZ_CP039145	75189	E5Y90_RS16195	WP_174660672.1	234	RG			Tnp_ISfinder		IS6-like element IS1006 family transposase (translation)
Plasmid	Not_assigned	NZ_CP039145	75189	E5Y90_RS16205	WP_174660673.1	272	NRG-nh
Plasmid	Not_assigned	NZ_CP039145	75189	E5Y90_RS16210	WP_001140620.1	100	RG	DNA, RNA and nucleotide metabolism	Defense-cut_ga			RosmerTA_RmrA_2634932349; phrog_2339
Plasmid	Not_assigned	NZ_CP039145	75189	E5Y90_RS16215	WP_000269911.1	118	RG	moron, auxiliary metabolic gene and host takeover	Defense-cut_ga			Menshen_NsnC_2617187710; phrog_3445
Plasmid	Not_assigned	NZ_CP039145	75189	E5Y90_RS16220	WP_174660674.1	299	NRG-nh
Plasmid	Not_assigned	NZ_CP039145	75189	E5Y90_RS16225	WP_174660675.1	56	NRG		Defense-cut_ga			RosmerTA_RmrA_2634932349
Plasmid	Not_assigned	NZ_CP039145	75189	E5Y90_RS16235	WP_174660676.1	164	NRG
Plasmid	Not_assigned	NZ_CP039145	75189	E5Y90_RS16240	WP_174660677.1	231	NRG-nh
Plasmid	Not_assigned	NZ_CP039145	75189	E5Y90_RS15955	WP_174660678.1	817	NRG-nh
Plasmid	Not_assigned	NZ_CP039146	73803	E5Y90_RS16245	WP_150378260.1	390	RG				Plasmid replication	replication_initiation_protein
Plasmid	Not_assigned	NZ_CP039146	73803	E5Y90_RS16255	WP_163169929.1	413	RG	DNA, RNA and nucleotide metabolism	Defense-strict			RT_I_II_III_IV_V_VI_1; phrog_2825
Plasmid	Not_assigned	NZ_CP039146	73803	E5Y90_RS16275	WP_174660682.1	310	RG	integration and excision		Tnp_ISfinder		phrog_2262; IS5 family transposase (translation)
Plasmid	Not_assigned	NZ_CP039146	73803	E5Y90_RS16280	WP_151208073.1	511	NRG		Defense-strict			Sensing_TPALS
Plasmid	Not_assigned	NZ_CP039146	73803	E5Y90_RS16285	WP_151208075.1	315	NRG		Defense-strict			Cyclase_II
Plasmid	Not_assigned	NZ_CP039146	73803	E5Y90_RS16290	WP_151208077.1	165	NRG		Defense-strict			bacHORMA_1
Plasmid	Not_assigned	NZ_CP039146	73803	E5Y90_RS16295	WP_151208079.1	298	RG	DNA, RNA and nucleotide metabolism	Defense-strict			TRIP13; phrog_168
Plasmid	Not_assigned	NZ_CP039146	73803	E5Y90_RS16300	WP_127798920.1	179	NRG		Defense-strict			DEDDh_I_II_III_IV_V_VI_1
Plasmid	Not_assigned	NZ_CP039146	73803	E5Y90_RS16305	WP_127798922.1	171	NRG
Plasmid	Not_assigned	NZ_CP039146	73803	E5Y90_RS16315	WP_015060273.1	444	RG	integration and excision		Tnp_ISfinder		phrog_151; ISNCY family transposase (translation)
Plasmid	Not_assigned	NZ_CP039146	73803	E5Y90_RS16335	WP_035268402.1	133	RG	transcription regulation	Defense-cut_ga			RosmerTA_RmrA_2677172838; phrog_1373
Plasmid	Not_assigned	NZ_CP039146	73803	E5Y90_RS16340	WP_016165531.1	96	RG
Plasmid	Not_assigned	NZ_CP039146	73803	E5Y90_RS16350	WP_127800924.1	181	NRG		Defense-cut_ga			JetC_III
Plasmid	Not_assigned	NZ_CP039146	73803	E5Y90_RS16360	WP_174660683.1	234	RG			Tnp_ISfinder		IS6-like element IS26 family transposase (translation)
Plasmid	Not_assigned	NZ_CP039146	73803	E5Y90_RS16370	WP_000904906.1	204	RG	DNA, RNA and nucleotide metabolism		Recombinase		phrog_125; PF00239
Plasmid	Not_assigned	NZ_CP039146	73803	E5Y90_RS16380	WP_001082319.1	267	RG				AMR	aph(3'')-Ib
Plasmid	Not_assigned	NZ_CP039146	73803	E5Y90_RS16385	WP_000480968.1	278	RG				AMR	aph(6)-Id
Plasmid	Not_assigned	NZ_CP039146	73803	E5Y90_RS16395	WP_150378258.1	170	RG
Plasmid	Not_assigned	NZ_CP039146	73803	E5Y90_RS16400	WP_150378257.1	298	RG
Plasmid	Not_assigned	NZ_CP039146	73803	E5Y90_RS16405	WP_001219642.1	135	RG
Plasmid	Not_assigned	NZ_CP039146	73803	E5Y90_RS16415	WP_004658364.1	73	RG
Plasmid	Not_assigned	NZ_CP039146	73803	E5Y90_RS16420	WP_004658363.1	83	RG
Plasmid	Not_assigned	NZ_CP039146	73803	E5Y90_RS16425	WP_001986288.1	73	NRG
Plasmid	Not_assigned	NZ_CP039146	73803	E5Y90_RS16430	WP_000059658.1	399	RG	integration and excision		Recombinase		phrog_1; PF00589
Plasmid	Not_assigned	NZ_CP039146	73803	E5Y90_RS16435	WP_001986287.1	237	NRG		Defense-cut_ga			ShosTA_ShosT
Plasmid	Not_assigned	NZ_CP039146	73803	E5Y90_RS16440	WP_001052588.1	236	NRG		Defense-strict			RosmerTA_RmrT_2641389401
Plasmid	Not_assigned	NZ_CP039146	73803	E5Y90_RS16445	WP_150378256.1	368	NRG	transcription regulation	Defense-strict			RosmerTA_RmrA_2641389401; phrog_2439
Plasmid	Not_assigned	NZ_CP039146	73803	E5Y90_RS16450	WP_002046584.1	213	NRG
Plasmid	Not_assigned	NZ_CP039146	73803	E5Y90_RS16455	WP_000038641.1	208	NRG	DNA, RNA and nucleotide metabolism				phrog_811
Plasmid	Not_assigned	NZ_CP039146	73803	E5Y90_RS16465	WP_150378074.1	324	NRG	integration and excision		Tnp_ISEscan		phrog_2199; IS110 family transposase (translation)
Plasmid	Not_assigned	NZ_CP039146	73803	E5Y90_RS16475	WP_000550047.1	72	NRG
Plasmid	Not_assigned	NZ_CP039146	73803	E5Y90_RS16480	WP_151208140.1	1066	RG	integration and excision		Recombinase		phrog_1; PF00589
Plasmid	Not_assigned	NZ_CP039146	73803	E5Y90_RS16485	WP_002058482.1	779	RG
Plasmid	Not_assigned	NZ_CP039146	73803	E5Y90_RS16490	WP_000911011.1	154	RG
Plasmid	Not_assigned	NZ_CP039146	73803	E5Y90_RS16495	WP_005245168.1	55	NRG
Plasmid	Not_assigned	NZ_CP039146	73803	E5Y90_RS16500	WP_004658347.1	198	NRG
Plasmid	Not_assigned	NZ_CP039146	73803	E5Y90_RS16505	WP_004762545.1	127	RG	integration and excision		Tnp_ISEscan		phrog_1013; IS66 family insertion sequence hypothetical protein (translation)
Plasmid	Not_assigned	NZ_CP039146	73803	E5Y90_RS16510	WP_004691519.1	111	RG			Tnp_ISEscan		IS66 family insertion sequence element accessory protein TnpB (translation)
Plasmid	Not_assigned	NZ_CP039146	73803	E5Y90_RS16515	WP_150378078.1	534	RG	integration and excision		Tnp_ISfinder		phrog_688; IS66 family transposase (translation)
Plasmid	Not_assigned	NZ_CP039146	73803	E5Y90_RS16520	WP_005245137.1	85	NRG	DNA, RNA and nucleotide metabolism				phrog_16089
Plasmid	Not_assigned	NZ_CP039146	73803	E5Y90_RS16530	WP_150378254.1	299	RG	moron, auxiliary metabolic gene and host takeover				phrog_7308
Plasmid	Not_assigned	NZ_CP039146	73803	E5Y90_RS16535	WP_096902762.1	1046	NRG
Plasmid	Not_assigned	NZ_CP039146	73803	E5Y90_RS16540	WP_016658777.1	409	NRG
Plasmid	Not_assigned	NZ_CP039146	73803	E5Y90_RS16545	WP_150378253.1	441	NRG
Plasmid	Not_assigned	NZ_CP039146	73803	E5Y90_RS16550	WP_005096107.1	122	NRG
Plasmid	Not_assigned	NZ_CP039146	73803	E5Y90_RS16565	WP_001043260.1	271	RG				AMR	sul2
Plasmid	Not_assigned	NZ_CP039146	73803	E5Y90_RS16575	WP_001445143.1	83	RG
Plasmid	Not_assigned	NZ_CP039146	73803	E5Y90_RS16580	WP_001120888.1	497	RG			Tnp_ISEscan		IS91 family transposase (translation)
Plasmid	Not_assigned	NZ_CP039146	73803	E5Y90_RS16585	WP_000743213.1	74	RG
Plasmid	Not_assigned	NZ_CP039146	73803	E5Y90_RS16590	WP_001366550.1	245	RG	DNA, RNA and nucleotide metabolism		Recombinase		phrog_125; PF00239
Plasmid	Not_assigned	NZ_CP039146	73803	E5Y90_RS16595	WP_024160783.1	388	RG				AMR	tet(X3)
Plasmid	Not_assigned	NZ_CP039146	73803	E5Y90_RS16605	WP_114190144.1	71	RG
Plasmid	Not_assigned	NZ_CP039146	73803	E5Y90_RS16610	WP_000898043.1	307	RG			Tnp_ISfinder		IS91-like element ISVsa3 family transposase (translation)
Plasmid	Not_assigned	NZ_CP039146	73803	E5Y90_RS16630	WP_004730490.1	111	RG			Tnp_ISEscan		IS66 family insertion sequence element accessory protein TnpB (translation)
Plasmid	Not_assigned	NZ_CP039146	73803	E5Y90_RS16635	WP_151208067.1	127	RG	integration and excision		Tnp_ISEscan		phrog_1013; transposase (translation)
Plasmid	Not_assigned	NZ_CP039146	73803	E5Y90_RS16640	WP_150378262.1	303	RG	DNA, RNA and nucleotide metabolism			Plasmid partition	parB; phrog_3264
Plasmid	Not_assigned	NZ_CP039146	73803	E5Y90_RS16645	WP_150378261.1	259	RG	DNA, RNA and nucleotide metabolism			Plasmid partition	parA; phrog_164
Plasmid	Not_assigned	NZ_CP039147	54764	E5Y90_RS16650	WP_074163998.1	198	NRG
Plasmid	Not_assigned	NZ_CP039147	54764	E5Y90_RS16655	WP_096902758.1	272	NRG
Plasmid	Not_assigned	NZ_CP039147	54764	E5Y90_RS16660	WP_000678311.1	188	RG	DNA, RNA and nucleotide metabolism		Recombinase		phrog_125; PF00239
Plasmid	Not_assigned	NZ_CP039147	54764	E5Y90_RS16665	WP_096902437.1	281	NRG		Defense-strict			AbiJ
Plasmid	Not_assigned	NZ_CP039147	54764	E5Y90_RS16670	WP_096902452.1	213	NRG
Plasmid	Not_assigned	NZ_CP039147	54764	E5Y90_RS16675	WP_096902438.1	103	NRG-nh
Plasmid	Not_assigned	NZ_CP039147	54764	E5Y90_RS16680	WP_096902439.1	294	NRG-nh		Defense-strict			AbiTii
Plasmid	Not_assigned	NZ_CP039147	54764	E5Y90_RS16685	WP_174660684.1	178	NRG-nh
Plasmid	Not_assigned	NZ_CP039147	54764	E5Y90_RS16690	WP_096902441.1	118	NRG-nh
Plasmid	Not_assigned	NZ_CP039147	54764	E5Y90_RS16700	WP_174660685.1	146	NRG
Plasmid	Not_assigned	NZ_CP039147	54764	E5Y90_RS16705	WP_174660686.1	76	NRG-nh
Plasmid	Not_assigned	NZ_CP039147	54764	E5Y90_RS16710	WP_174660687.1	679	RG		Defense-strict			brxL
Plasmid	Not_assigned	NZ_CP039147	54764	E5Y90_RS16715	WP_174660688.1	874	NRG		Defense-strict			pglZA
Plasmid	Not_assigned	NZ_CP039147	54764	E5Y90_RS16720	WP_174660689.1	644	NRG-nh		Defense-strict			ATPase_TOPRIM_COG3593
Plasmid	Not_assigned	NZ_CP039147	54764	E5Y90_RS16725	WP_174660690.1	1169	NRG		Defense-strict			pglX1
Plasmid	Not_assigned	NZ_CP039147	54764	E5Y90_RS16730	WP_174660691.1	1226	RG		Defense-strict			brxC
Plasmid	Not_assigned	NZ_CP039147	54764	E5Y90_RS16735	WP_002010699.1	191	NRG		Defense-strict			brxB_DUF1788
Plasmid	Not_assigned	NZ_CP039147	54764	E5Y90_RS16740	WP_174660692.1	203	NRG		Defense-strict			brxA_DUF1819
Plasmid	Not_assigned	NZ_CP039147	54764	E5Y90_RS16745	WP_174660693.1	288	RG		Defense-strict			WYL_I_II_III_IV_V_VI_1
Plasmid	Not_assigned	NZ_CP039147	54764	E5Y90_RS16750	WP_087554208.1	109	NRG
Plasmid	Not_assigned	NZ_CP039147	54764	E5Y90_RS16755	WP_000464611.1	215	NRG
Plasmid	Not_assigned	NZ_CP039147	54764	E5Y90_RS16760	WP_000755725.1	61	RG
Plasmid	Not_assigned	NZ_CP039147	54764	E5Y90_RS16765	WP_031974807.1	551	RG
Plasmid	Not_assigned	NZ_CP039147	54764	E5Y90_RS16770	WP_174660694.1	1179	NRG
Plasmid	Not_assigned	NZ_CP039147	54764	E5Y90_RS16775	WP_099518079.1	788	RG
Plasmid	Not_assigned	NZ_CP039147	54764	E5Y90_RS16780	WP_031974804.1	150	RG
Plasmid	Not_assigned	NZ_CP039147	54764	E5Y90_RS16785	WP_001085468.1	332	RG	DNA, RNA and nucleotide metabolism			Plasmid partition	parB; phrog_3264
Plasmid	Not_assigned	NZ_CP039147	54764	E5Y90_RS16790	WP_000158575.1	205	RG				Plasmid partition	parA
Plasmid	Not_assigned	NZ_CP039147	54764	E5Y90_RS16805	WP_020753597.1	448	RG
Plasmid	Not_assigned	NZ_CP039147	54764	E5Y90_RS16825	WP_002002480.1	280	RG				AMR	blaOXA-58
Plasmid	Not_assigned	NZ_CP039147	54764	E5Y90_RS16835	WP_032073130.1	242	RG
Plasmid	Not_assigned	NZ_CP039147	54764	E5Y90_RS16840	WP_174660695.1	368	NRG
Plasmid	Not_assigned	NZ_CP039147	54764	E5Y90_RS16845	WP_032073148.1	504	RG
Plasmid	Not_assigned	NZ_CP039147	54764	E5Y90_RS16850	WP_032073149.1	1033	NRG
Plasmid	Not_assigned	NZ_CP039147	54764	E5Y90_RS16855	WP_169538922.1	354	NRG
Plasmid	Not_assigned	NZ_CP039148	16045	E5Y90_RS16860	WP_164543278.1	317	NRG				Plasmid replication	replication_initiation_protein
Plasmid	Not_assigned	NZ_CP039148	16045	E5Y90_RS16865	WP_002011656.1	191	RG
Plasmid	Not_assigned	NZ_CP039148	16045	E5Y90_RS16870	WP_162898103.1	47	RG
Plasmid	Not_assigned	NZ_CP039148	16045	E5Y90_RS16875	WP_104472901.1	113	NRG
Plasmid	Not_assigned	NZ_CP039148	16045	E5Y90_RS16880	WP_111885980.1	77	NRG
Plasmid	Not_assigned	NZ_CP039148	16045	E5Y90_RS16885	WP_174660696.1	164	NRG
Plasmid	Not_assigned	NZ_CP039148	16045	E5Y90_RS16890	WP_174659137.1	310	RG	integration and excision		Tnp_ISfinder		phrog_2262; IS5 family transposase (translation)
Plasmid	Not_assigned	NZ_CP039148	16045	E5Y90_RS16895	WP_004889724.1	203	RG	DNA, RNA and nucleotide metabolism		Recombinase		phrog_125; PF00239
Plasmid	Not_assigned	NZ_CP039148	16045	E5Y90_RS16900	WP_046206304.1	129	RG
Plasmid	Not_assigned	NZ_CP039148	16045	E5Y90_RS16905	WP_046206303.1	470	NRG
Plasmid	Not_assigned	NZ_CP039148	16045	E5Y90_RS16910	WP_174660697.1	95	RG	moron, auxiliary metabolic gene and host takeover				phrog_4399
Plasmid	Not_assigned	NZ_CP039148	16045	E5Y90_RS16915	WP_000108900.1	104	RG
Plasmid	Not_assigned	NZ_CP039148	16045	E5Y90_RS16920	WP_174660698.1	186	NRG
Plasmid	Not_assigned	NZ_CP039148	16045	E5Y90_RS16925	WP_174660699.1	184	NRG
Plasmid	Not_assigned	NZ_CP039148	16045	E5Y90_RS16930	WP_174660700.1	79	NRG
Plasmid	Not_assigned	NZ_CP039148	16045	E5Y90_RS16935	WP_174660701.1	219	NRG
Plasmid	Not_assigned	NZ_CP039148	16045	E5Y90_RS16940	WP_174660702.1	435	NRG	other	Defense-cut_ga			Mokosh_TypeI_MkoA; phrog_2361
Plasmid	Not_assigned	NZ_CP039148	16045	E5Y90_RS16945	WP_125275264.1	121	RG
Plasmid	Not_assigned	NZ_CP039148	16045	E5Y90_RS16950	WP_174660703.1	584	NRG
Plasmid	Not_assigned	NZ_CP039149	13219	E5Y90_RS16955	WP_005021644.1	307	RG				Plasmid replication	replication_initiation_protein
Plasmid	Not_assigned	NZ_CP039149	13219	E5Y90_RS16960	WP_033107830.1	177	RG
Plasmid	Not_assigned	NZ_CP039149	13219	E5Y90_RS16965	WP_004637127.1	180	NRG
Plasmid	Not_assigned	NZ_CP039149	13219	E5Y90_RS16970	WP_005176778.1	294	NRG
Plasmid	Not_assigned	NZ_CP039149	13219	E5Y90_RS16975	WP_174660704.1	323	NRG
Plasmid	Not_assigned	NZ_CP039149	13219	E5Y90_RS16980	WP_151837470.1	95	NRG	moron, auxiliary metabolic gene and host takeover				phrog_4399
Plasmid	Not_assigned	NZ_CP039149	13219	E5Y90_RS16985	WP_174660705.1	103	RG
Plasmid	Not_assigned	NZ_CP039149	13219	E5Y90_RS16990	WP_174660706.1	505	NRG
Plasmid	Not_assigned	NZ_CP039149	13219	E5Y90_RS16995	WP_085064972.1	162	NRG
Plasmid	Not_assigned	NZ_CP039149	13219	E5Y90_RS17000	WP_043041729.1	506	RG				Virulence factor	VFG037030(gb|WP_002221625); VFG037041(gb|WP_014581728); VFG037031(gb|WP_002216305); VFG037037(gb|WP_002239455); VFG037039(gb|WP_002221884); VFG037035(gb|WP_002255636); VFG037044(gb|WP_013448270); VFG037028(gb|WP_002218620); VFG037032(gb|WP_003689973); VFG037029(gb|WP_010951343)
Plasmid	Not_assigned	NZ_CP039149	13219	E5Y90_RS17005	WP_174660710.1	62	RG	moron, auxiliary metabolic gene and host takeover				phrog_38199
Plasmid	Not_assigned	NZ_CP039149	13219	E5Y90_RS17010	WP_174660707.1	91	NRG
Plasmid	Not_assigned	NZ_CP039149	13219	E5Y90_RS17015	WP_174660708.1	478	NRG
Plasmid	Not_assigned	NZ_CP039149	13219	E5Y90_RS17020	WP_174660709.1	73	NRG
Plasmid	Not_assigned	NZ_CP039150	12304	E5Y90_RS17025	WP_174660711.1	178	RG
Plasmid	Not_assigned	NZ_CP039150	12304	E5Y90_RS17030	WP_174660712.1	309	RG				Plasmid replication	replication_initiation_protein
Plasmid	Not_assigned	NZ_CP039150	12304	E5Y90_RS17035	WP_174660713.1	251	NRG
Plasmid	Not_assigned	NZ_CP039150	12304	E5Y90_RS17040	WP_174660714.1	427	RG
Plasmid	Not_assigned	NZ_CP039150	12304	E5Y90_RS17045	WP_174660715.1	77	NRG
Plasmid	Not_assigned	NZ_CP039150	12304	E5Y90_RS17050	WP_174660716.1	133	RG
Plasmid	Not_assigned	NZ_CP039150	12304	E5Y90_RS17055	WP_174660717.1	295	NRG
Plasmid	Not_assigned	NZ_CP039150	12304	E5Y90_RS17060	WP_174660718.1	198	NRG
Plasmid	Not_assigned	NZ_CP039150	12304	E5Y90_RS17065	WP_004812232.1	110	NRG	moron, auxiliary metabolic gene and host takeover				phrog_9151
Plasmid	Not_assigned	NZ_CP039150	12304	E5Y90_RS17070	WP_004812233.1	82	NRG	moron, auxiliary metabolic gene and host takeover				phrog_8887
Plasmid	Not_assigned	NZ_CP039150	12304	E5Y90_RS17075	WP_131275023.1	174	NRG
Plasmid	Not_assigned	NZ_CP039150	12304	E5Y90_RS17080	WP_005225409.1	126	NRG
Plasmid	Not_assigned	NZ_CP039150	12304	E5Y90_RS17085	WP_004282305.1	69	RG
Plasmid	Not_assigned	NZ_CP039150	12304	E5Y90_RS17090	WP_151819645.1	484	RG
Plasmid	Not_assigned	NZ_CP039151	12036	E5Y90_RS17100	WP_174660719.1	380	NRG		Defense-cut_ga			Dynamins_LeoC
Plasmid	Not_assigned	NZ_CP039151	12036	E5Y90_RS17105	WP_174660720.1	183	NRG
Plasmid	Not_assigned	NZ_CP039151	12036	E5Y90_RS17110	WP_104472901.1	113	RG
Plasmid	Not_assigned	NZ_CP039151	12036	E5Y90_RS17115	WP_111885980.1	77	NRG
Plasmid	Not_assigned	NZ_CP039151	12036	E5Y90_RS17120	WP_174660721.1	160	NRG
Plasmid	Not_assigned	NZ_CP039151	12036	E5Y90_RS17125	WP_004889724.1	203	RG	DNA, RNA and nucleotide metabolism		Recombinase		phrog_125; PF00239
Plasmid	Not_assigned	NZ_CP039151	12036	E5Y90_RS17130	WP_174660722.1	172	RG
Plasmid	Not_assigned	NZ_CP039151	12036	E5Y90_RS17135	WP_174660723.1	154	NRG		Defense-strict			mqsC
Plasmid	Not_assigned	NZ_CP039151	12036	E5Y90_RS17140	WP_174660724.1	198	NRG
Plasmid	Not_assigned	NZ_CP039151	12036	E5Y90_RS17145	WP_174660725.1	170	NRG-nh		Defense-strict			mqsR
Plasmid	Not_assigned	NZ_CP039151	12036	E5Y90_RS17150	WP_174660726.1	313	NRG-nh
Plasmid	Not_assigned	NZ_CP039151	12036	E5Y90_RS17155	WP_174660727.1	338	NRG				Plasmid replication	replication_initiation_protein
Plasmid	Not_assigned	NZ_CP039151	12036	E5Y90_RS17160	WP_174660728.1	147	RG
Plasmid	Not_assigned	NZ_CP039152	10722	E5Y90_RS17165	WP_004282204.1	307	RG				Plasmid replication	replication_initiation_protein
Plasmid	Not_assigned	NZ_CP039152	10722	E5Y90_RS17170	WP_174660729.1	175	RG
Plasmid	Not_assigned	NZ_CP039152	10722	E5Y90_RS17175	WP_096901158.1	383	RG			Tnp_ISfinder		IS4 family transposase (translation)
Plasmid	Not_assigned	NZ_CP039152	10722	E5Y90_RS17180	WP_136144791.1	304	NRG	moron, auxiliary metabolic gene and host takeover	Defense-strict			AdiD; phrog_2158
Plasmid	Not_assigned	NZ_CP039152	10722	E5Y90_RS17185	WP_174660735.1	303	NRG
Plasmid	Not_assigned	NZ_CP039152	10722	E5Y90_RS17190	WP_174660730.1	151	NRG
Plasmid	Not_assigned	NZ_CP039152	10722	E5Y90_RS17195	WP_174660731.1	172	RG
Plasmid	Not_assigned	NZ_CP039152	10722	E5Y90_RS17200	WP_174660732.1	197	RG	DNA, RNA and nucleotide metabolism		Recombinase		phrog_125; PF00239
Plasmid	Not_assigned	NZ_CP039152	10722	E5Y90_RS17210	WP_004282089.1	63	RG	moron, auxiliary metabolic gene and host takeover				phrog_38199
Plasmid	Not_assigned	NZ_CP039152	10722	E5Y90_RS17215	WP_174660736.1	93	NRG
Plasmid	Not_assigned	NZ_CP039152	10722	E5Y90_RS17220	WP_174660733.1	478	NRG
Plasmid	Not_assigned	NZ_CP039152	10722	E5Y90_RS17225	WP_174660734.1	77	NRG
Plasmid	Not_assigned	NZ_CP039153	9137	E5Y90_RS17230	WP_002011663.1	316	RG				Plasmid replication	replication_initiation_protein
Plasmid	Not_assigned	NZ_CP039153	9137	E5Y90_RS17235	WP_002011656.1	191	NRG
Plasmid	Not_assigned	NZ_CP039153	9137	E5Y90_RS17240	WP_001125247.1	47	RG
Plasmid	Not_assigned	NZ_CP039153	9137	E5Y90_RS17245	WP_005146112.1	114	NRG	moron, auxiliary metabolic gene and host takeover				phrog_1395
Plasmid	Not_assigned	NZ_CP039153	9137	E5Y90_RS17250	WP_005146114.1	185	RG
Plasmid	Not_assigned	NZ_CP039153	9137	E5Y90_RS17255	WP_000269911.1	118	RG	moron, auxiliary metabolic gene and host takeover	Defense-cut_ga			Menshen_NsnC_2617187710; phrog_3445
Plasmid	Not_assigned	NZ_CP039153	9137	E5Y90_RS17260	WP_001140620.1	100	RG	DNA, RNA and nucleotide metabolism	Defense-cut_ga			RosmerTA_RmrA_2634932349; phrog_2339
Plasmid	Not_assigned	NZ_CP039153	9137	E5Y90_RS17265	WP_174660737.1	165	NRG
Plasmid	Not_assigned	NZ_CP039153	9137	E5Y90_RS17270	WP_174660738.1	443	NRG		Defense-strict			AAA_21
Plasmid	Not_assigned	NZ_CP039153	9137	E5Y90_RS17275	WP_174660739.1	121	RG
Plasmid	Not_assigned	NZ_CP039153	9137	E5Y90_RS17280	WP_174660740.1	574	NRG
Plasmid	PTU-Pse11	NZ_CP039154	8462	E5Y90_RS17290	WP_174660742.1	135	NRG-nh
Plasmid	PTU-Pse11	NZ_CP039154	8462	E5Y90_RS17295	WP_174660743.1	136	NRG
Plasmid	PTU-Pse11	NZ_CP039154	8462	E5Y90_RS17300	WP_174660744.1	604	NRG
Plasmid	PTU-Pse11	NZ_CP039154	8462	E5Y90_RS17305	WP_174660745.1	195	NRG
Plasmid	PTU-Pse11	NZ_CP039154	8462	E5Y90_RS17310	WP_174660746.1	169	NRG
Plasmid	PTU-Pse11	NZ_CP039154	8462	E5Y90_RS17315	WP_174660747.1	135	NRG		Defense-cut_ga			ShosTA_ShosT
Plasmid	PTU-Pse11	NZ_CP039154	8462	E5Y90_RS17320	WP_004907341.1	372	NRG
Plasmid	Not_assigned	NZ_CP039155	5881	E5Y90_RS17330	WP_174660748.1	179	NRG
Plasmid	Not_assigned	NZ_CP039155	5881	E5Y90_RS17335	WP_174660749.1	86	NRG
Plasmid	Not_assigned	NZ_CP039155	5881	E5Y90_RS17340	WP_004897309.1	82	NRG	moron, auxiliary metabolic gene and host takeover				phrog_8887
Plasmid	Not_assigned	NZ_CP039155	5881	E5Y90_RS17345	WP_174660750.1	110	NRG	moron, auxiliary metabolic gene and host takeover				phrog_9151
Plasmid	Not_assigned	NZ_CP039155	5881	E5Y90_RS17355	WP_174660751.1	78	NRG-nh
Plasmid	Not_assigned	NZ_CP039155	5881	E5Y90_RS17360	WP_174660752.1	97	NRG-nh
Plasmid	Not_assigned	NZ_CP039155	5881	E5Y90_RS17365	WP_174660753.1	97	NRG		Defense-cut_ga			RosmerTA_RmrA_2623274509
Plasmid	Not_assigned	NZ_CP043507	165009	FLP30_RS12650	WP_149280394.1	209	NRG
Plasmid	Not_assigned	NZ_CP043507	165009	FLP30_RS12655	WP_168200133.1	366	NRG
Plasmid	Not_assigned	NZ_CP043507	165009	FLP30_RS12660	WP_149280396.1	547	NRG
Plasmid	Not_assigned	NZ_CP043507	165009	FLP30_RS12665	WP_149280397.1	371	NRG
Plasmid	Not_assigned	NZ_CP043507	165009	FLP30_RS12670	WP_149280398.1	171	NRG
Plasmid	Not_assigned	NZ_CP043507	165009	FLP30_RS12675	WP_149280399.1	155	NRG
Plasmid	Not_assigned	NZ_CP043507	165009	FLP30_RS12680	WP_149280400.1	467	NRG-nh
Plasmid	Not_assigned	NZ_CP043507	165009	FLP30_RS12685	WP_149280524.1	197	NRG	other				phrog_34720
Plasmid	Not_assigned	NZ_CP043507	165009	FLP30_RS12690	WP_168200134.1	147	NRG
Plasmid	Not_assigned	NZ_CP043507	165009	FLP30_RS12695	WP_149280402.1	309	NRG
Plasmid	Not_assigned	NZ_CP043507	165009	FLP30_RS12700	WP_149280403.1	385	NRG
Plasmid	Not_assigned	NZ_CP043507	165009	FLP30_RS12705	WP_149280404.1	117	NRG
Plasmid	Not_assigned	NZ_CP043507	165009	FLP30_RS12710	WP_149280405.1	374	NRG
Plasmid	Not_assigned	NZ_CP043507	165009	FLP30_RS12715	WP_149280406.1	82	NRG
Plasmid	Not_assigned	NZ_CP043507	165009	FLP30_RS12720	WP_149280407.1	135	NRG
Plasmid	Not_assigned	NZ_CP043507	165009	FLP30_RS12725	WP_149280408.1	137	NRG
Plasmid	Not_assigned	NZ_CP043507	165009	FLP30_RS12730	WP_149280409.1	750	NRG
Plasmid	Not_assigned	NZ_CP043507	165009	FLP30_RS12735	WP_149280410.1	167	NRG
Plasmid	Not_assigned	NZ_CP043507	165009	FLP30_RS12740	WP_149280360.1	331	RG	integration and excision		Tnp_ISEscan		phrog_8463; IS481 family transposase (translation)
Plasmid	Not_assigned	NZ_CP043507	165009	FLP30_RS12745	WP_149280411.1	416	RG			Tnp_ISfinder		IS701 family transposase (translation)
Plasmid	Not_assigned	NZ_CP043507	165009	FLP30_RS12755	WP_149280412.1	206	RG
Plasmid	Not_assigned	NZ_CP043507	165009	FLP30_RS12760	WP_149280413.1	502	RG
Plasmid	Not_assigned	NZ_CP043507	165009	FLP30_RS12765	WP_149280414.1	177	RG
Plasmid	Not_assigned	NZ_CP043507	165009	FLP30_RS12770	WP_149280525.1	547	RG
Plasmid	Not_assigned	NZ_CP043507	165009	FLP30_RS12775	WP_149280415.1	473	RG
Plasmid	Not_assigned	NZ_CP043507	165009	FLP30_RS12780	WP_149280526.1	177	RG
Plasmid	Not_assigned	NZ_CP043507	165009	FLP30_RS12785	WP_149280527.1	597	RG
Plasmid	Not_assigned	NZ_CP043507	165009	FLP30_RS12795	WP_149280416.1	311	RG
Plasmid	Not_assigned	NZ_CP043507	165009	FLP30_RS12815	WP_149280418.1	123	NRG-nh
Plasmid	Not_assigned	NZ_CP043507	165009	FLP30_RS12825	WP_149280419.1	264	NRG-nh
Plasmid	Not_assigned	NZ_CP043507	165009	FLP30_RS12830	WP_149280420.1	469	NRG
Plasmid	Not_assigned	NZ_CP043507	165009	FLP30_RS12835	WP_149280421.1	91	RG
Plasmid	Not_assigned	NZ_CP043507	165009	FLP30_RS12840	WP_149280422.1	89	RG	moron, auxiliary metabolic gene and host takeover				phrog_1213
Plasmid	Not_assigned	NZ_CP043507	165009	FLP30_RS12845	WP_149280423.1	104	NRG
Plasmid	Not_assigned	NZ_CP043507	165009	FLP30_RS12850	WP_149280424.1	1059	NRG
Plasmid	Not_assigned	NZ_CP043507	165009	FLP30_RS12855	WP_149280425.1	89	NRG
Plasmid	Not_assigned	NZ_CP043507	165009	FLP30_RS12860	WP_149280426.1	123	RG	moron, auxiliary metabolic gene and host takeover				phrog_577
Plasmid	Not_assigned	NZ_CP043507	165009	FLP30_RS12865	WP_149280427.1	76	RG
Plasmid	Not_assigned	NZ_CP043507	165009	FLP30_RS12870	WP_149280428.1	303	NRG
Plasmid	Not_assigned	NZ_CP043507	165009	FLP30_RS12875	WP_149280528.1	244	NRG
Plasmid	Not_assigned	NZ_CP043507	165009	FLP30_RS12880	WP_149280429.1	246	NRG
Plasmid	Not_assigned	NZ_CP043507	165009	FLP30_RS12885	WP_149280430.1	93	NRG
Plasmid	Not_assigned	NZ_CP043507	165009	FLP30_RS12890	WP_149280431.1	84	NRG
Plasmid	Not_assigned	NZ_CP043507	165009	FLP30_RS12895	WP_149280432.1	225	RG
Plasmid	Not_assigned	NZ_CP043507	165009	FLP30_RS12900	WP_149280433.1	254	NRG
Plasmid	Not_assigned	NZ_CP043507	165009	FLP30_RS12905	WP_149280434.1	187	NRG
Plasmid	Not_assigned	NZ_CP043507	165009	FLP30_RS12910	WP_149280435.1	111	NRG
Plasmid	Not_assigned	NZ_CP043507	165009	FLP30_RS12915	WP_149280436.1	315	NRG	moron, auxiliary metabolic gene and host takeover				phrog_7245
Plasmid	Not_assigned	NZ_CP043507	165009	FLP30_RS12920	WP_149280437.1	84	NRG
Plasmid	Not_assigned	NZ_CP043507	165009	FLP30_RS12925	WP_149280438.1	142	NRG
Plasmid	Not_assigned	NZ_CP043507	165009	FLP30_RS12930	WP_149280439.1	75	NRG
Plasmid	Not_assigned	NZ_CP043507	165009	FLP30_RS12935	WP_149280529.1	77	RG
Plasmid	Not_assigned	NZ_CP043507	165009	FLP30_RS12940	WP_149280440.1	167	NRG
Plasmid	Not_assigned	NZ_CP043507	165009	FLP30_RS12945	WP_168200135.1	445	NRG
Plasmid	Not_assigned	NZ_CP043507	165009	FLP30_RS12950	WP_149280442.1	193	NRG
Plasmid	Not_assigned	NZ_CP043507	165009	FLP30_RS12955	WP_149280443.1	225	NRG
Plasmid	Not_assigned	NZ_CP043507	165009	FLP30_RS12960	WP_149280444.1	658	NRG	DNA, RNA and nucleotide metabolism	Defense-strict			GajB_2; phrog_1967
Plasmid	Not_assigned	NZ_CP043507	165009	FLP30_RS12965	WP_149280445.1	242	NRG
Plasmid	Not_assigned	NZ_CP043507	165009	FLP30_RS12970	WP_149280446.1	323	NRG
Plasmid	Not_assigned	NZ_CP043507	165009	FLP30_RS12975	WP_149280447.1	63	NRG-nh
Plasmid	Not_assigned	NZ_CP043507	165009	FLP30_RS12980	WP_149280448.1	115	NRG
Plasmid	Not_assigned	NZ_CP043507	165009	FLP30_RS12985	WP_149280530.1	186	NRG	DNA, RNA and nucleotide metabolism		Recombinase		phrog_125; PF00239
Plasmid	Not_assigned	NZ_CP043507	165009	FLP30_RS14155	WP_168200136.1	58	NRG-nh
Plasmid	Not_assigned	NZ_CP043507	165009	FLP30_RS12990	WP_149280449.1	101	NRG
Plasmid	Not_assigned	NZ_CP043507	165009	FLP30_RS12995	WP_149280450.1	307	NRG	DNA, RNA and nucleotide metabolism				phrog_14168
Plasmid	Not_assigned	NZ_CP043507	165009	FLP30_RS13000	WP_149280451.1	71	NRG
Plasmid	Not_assigned	NZ_CP043507	165009	FLP30_RS13005	WP_149280452.1	166	NRG
Plasmid	Not_assigned	NZ_CP043507	165009	FLP30_RS14160	WP_168200137.1	58	NRG
Plasmid	Not_assigned	NZ_CP043507	165009	FLP30_RS13015	WP_149280453.1	73	RG
Plasmid	Not_assigned	NZ_CP043507	165009	FLP30_RS13020	WP_149280454.1	725	NRG	other	Defense-strict			Type_I_MTases_FAM_0; phrog_6380
Plasmid	Not_assigned	NZ_CP043507	165009	FLP30_RS13025	WP_149280455.1	409	NRG-nh		Defense-strict			Type_I_S_04
Plasmid	Not_assigned	NZ_CP043507	165009	FLP30_RS13030	WP_149280456.1	383	NRG	transcription regulation	Defense-strict			RosmerTA_RmrA_2634932349; phrog_2439
Plasmid	Not_assigned	NZ_CP043507	165009	FLP30_RS13035	WP_149280457.1	165	NRG
Plasmid	Not_assigned	NZ_CP043507	165009	FLP30_RS13040	WP_149280458.1	303	NRG	moron, auxiliary metabolic gene and host takeover	Defense-strict			AdiD; phrog_2158
Plasmid	Not_assigned	NZ_CP043507	165009	FLP30_RS13045	WP_149280459.1	1097	NRG		Defense-strict			Type_I_REases_FAM_0.einsi_trimmed
Plasmid	Not_assigned	NZ_CP043507	165009	FLP30_RS13050	WP_149280460.1	359	RG	integration and excision		Tnp_ISEscan		phrog_3598; IS5 family transposase (translation)
Plasmid	Not_assigned	NZ_CP043507	165009	FLP30_RS13065	WP_149280462.1	484	NRG	other	Defense-cut_ga			Type_II_MTases_FAM_6; phrog_3820
Plasmid	Not_assigned	NZ_CP043507	165009	FLP30_RS13070	WP_149280463.1	215	NRG				Plasmid partition	parA
Plasmid	Not_assigned	NZ_CP043507	165009	FLP30_RS13075	WP_149280464.1	235	NRG
Plasmid	Not_assigned	NZ_CP043507	165009	FLP30_RS13080	WP_149280465.1	307	NRG				Plasmid replication	replication_initiation_protein
Plasmid	Not_assigned	NZ_CP043507	165009	FLP30_RS13085	WP_149280466.1	80	RG
Plasmid	Not_assigned	NZ_CP043507	165009	FLP30_RS13090	WP_149279216.1	359	RG	integration and excision		Tnp_ISEscan		phrog_3598; IS5 family transposase (translation)
Plasmid	Not_assigned	NZ_CP043507	165009	FLP30_RS13095	WP_149280467.1	135	NRG
Plasmid	Not_assigned	NZ_CP043507	165009	FLP30_RS13100	WP_149280468.1	273	NRG-nh
Plasmid	Not_assigned	NZ_CP043507	165009	FLP30_RS13110	WP_149280469.1	325	NRG-nh		Defense-strict			WYL_I_II_III_IV_V_VI_1
Plasmid	Not_assigned	NZ_CP043507	165009	FLP30_RS13115	WP_149280532.1	323	NRG	integration and excision		Recombinase		phrog_216; PF00589
Plasmid	Not_assigned	NZ_CP043507	165009	FLP30_RS13120	WP_149280470.1	189	NRG
Plasmid	Not_assigned	NZ_CP043507	165009	FLP30_RS13125	WP_149280471.1	253	NRG-nh
Plasmid	Not_assigned	NZ_CP043507	165009	FLP30_RS13130	WP_149280472.1	190	RG	DNA, RNA and nucleotide metabolism		Recombinase		phrog_125; PF00239
Plasmid	Not_assigned	NZ_CP043507	165009	FLP30_RS13135	WP_149280473.1	1125	RG		Defense-strict			Type_I_REases_FAM_2.einsi_trimmed
Plasmid	Not_assigned	NZ_CP043507	165009	FLP30_RS13140	WP_149280474.1	488	RG		Defense-strict			Type_I_MTases_FAM_2
Plasmid	Not_assigned	NZ_CP043507	165009	FLP30_RS13145	WP_168200138.1	477	NRG		Defense-strict			Type_I_S_52
Plasmid	Not_assigned	NZ_CP043507	165009	FLP30_RS13150	WP_149280476.1	305	NRG	DNA, RNA and nucleotide metabolism	Defense-cut_ga			FAM_0; phrog_17577
Plasmid	Not_assigned	NZ_CP043507	165009	FLP30_RS13155	WP_149280477.1	458	NRG	integration and excision		Tnp_ISfinder		phrog_3598; transposase (translation)
Plasmid	Not_assigned	NZ_CP043507	165009	FLP30_RS13160	WP_149280478.1	282	NRG-nh
Plasmid	Not_assigned	NZ_CP043507	165009	FLP30_RS13165	WP_149280479.1	1345	NRG		Defense-cut_ga			RosmerTA_RmrA_2634932349
Plasmid	Not_assigned	NZ_CP043507	165009	FLP30_RS13175	WP_149280480.1	230	NRG-nh
Plasmid	Not_assigned	NZ_CP043507	165009	FLP30_RS13180	WP_149280481.1	120	RG
Plasmid	Not_assigned	NZ_CP043507	165009	FLP30_RS13185	WP_149280482.1	288	RG
Plasmid	Not_assigned	NZ_CP043507	165009	FLP30_RS13200	WP_149280483.1	308	RG
Plasmid	Not_assigned	NZ_CP043507	165009	FLP30_RS13210	WP_149280484.1	160	RG
Plasmid	Not_assigned	NZ_CP043507	165009	FLP30_RS13215	WP_149280485.1	309	RG
Plasmid	Not_assigned	NZ_CP043507	165009	FLP30_RS13220	WP_048839679.1	248	RG
Plasmid	Not_assigned	NZ_CP043507	165009	FLP30_RS13225	WP_075624966.1	303	RG
Plasmid	Not_assigned	NZ_CP043507	165009	FLP30_RS13230	WP_149280486.1	114	RG
Plasmid	Not_assigned	NZ_CP043507	165009	FLP30_RS13235	WP_149280533.1	295	RG
Plasmid	Not_assigned	NZ_CP043507	165009	FLP30_RS13240	WP_149280487.1	535	NRG
Plasmid	Not_assigned	NZ_CP043507	165009	FLP30_RS13260	WP_149280489.1	72	NRG
Plasmid	Not_assigned	NZ_CP043507	165009	FLP30_RS13265	WP_149280490.1	356	NRG-nh		Defense-cut_ga			PtuA
Plasmid	Not_assigned	NZ_CP043507	165009	FLP30_RS13270	WP_149280491.1	231	NRG-nh		Defense-strict			PtuB
Plasmid	Not_assigned	NZ_CP043507	165009	FLP30_RS13280	WP_168200139.1	212	NRG	integration and excision		Recombinase		phrog_216; PF00589
Plasmid	Not_assigned	NZ_CP043507	165009	FLP30_RS13285	WP_149280493.1	226	NRG
Plasmid	Not_assigned	NZ_CP043507	165009	FLP30_RS13290	WP_149280494.1	271	NRG
Plasmid	Not_assigned	NZ_CP043507	165009	FLP30_RS13295	WP_168200140.1	496	NRG		Defense-cut_ga			ThsB_Grand
Plasmid	Not_assigned	NZ_CP043507	165009	FLP30_RS13300	WP_149280496.1	463	NRG	integration and excision		Recombinase		phrog_1; PF00589
Plasmid	Not_assigned	NZ_CP043507	165009	FLP30_RS13305	WP_149280497.1	80	RG
Plasmid	Not_assigned	NZ_CP043507	165009	FLP30_RS13310	WP_081477885.1	114	RG	moron, auxiliary metabolic gene and host takeover				phrog_1936
Plasmid	Not_assigned	NZ_CP043507	165009	FLP30_RS13325	WP_149280499.1	103	NRG-nh
Plasmid	Not_assigned	NZ_CP043507	165009	FLP30_RS13330	WP_149280500.1	270	NRG-nh
Plasmid	Not_assigned	NZ_CP043507	165009	FLP30_RS13335	WP_149280501.1	210	NRG
Plasmid	Not_assigned	NZ_CP043507	165009	FLP30_RS13340	WP_149280502.1	434	NRG	DNA, RNA and nucleotide metabolism				phrog_22671
Plasmid	Not_assigned	NZ_CP043507	165009	FLP30_RS13345	WP_149280503.1	243	NRG
Plasmid	Not_assigned	NZ_CP043507	165009	FLP30_RS13350	WP_149280504.1	157	NRG
Plasmid	Not_assigned	NZ_CP043507	165009	FLP30_RS13355	WP_149280505.1	313	NRG
Plasmid	Not_assigned	NZ_CP043507	165009	FLP30_RS13360	WP_149280506.1	142	NRG-nh
Plasmid	Not_assigned	NZ_CP043507	165009	FLP30_RS13365	WP_149280507.1	82	NRG	moron, auxiliary metabolic gene and host takeover				phrog_2268
Plasmid	Not_assigned	NZ_CP043507	165009	FLP30_RS13370	WP_149280534.1	211	RG	DNA, RNA and nucleotide metabolism				phrog_5200
Plasmid	Not_assigned	NZ_CP043507	165009	FLP30_RS13375	WP_149280508.1	80	NRG
Plasmid	Not_assigned	NZ_CP043507	165009	FLP30_RS13380	WP_149280509.1	68	NRG
Plasmid	Not_assigned	NZ_CP043507	165009	FLP30_RS13390	WP_149280511.1	144	NRG-nh
Plasmid	Not_assigned	NZ_CP043507	165009	FLP30_RS13395	WP_149280512.1	761	NRG
Plasmid	Not_assigned	NZ_CP043507	165009	FLP30_RS13400	WP_149280513.1	573	NRG-nh
Plasmid	Not_assigned	NZ_CP043507	165009	FLP30_RS13405	WP_149280514.1	386	NRG
Plasmid	Not_assigned	NZ_CP043507	165009	FLP30_RS14165	WP_168200141.1	47	NRG-nh
Plasmid	Not_assigned	NZ_CP043507	165009	FLP30_RS13415	WP_149280515.1	253	NRG
Plasmid	Not_assigned	NZ_CP043507	165009	FLP30_RS13420	WP_149280516.1	215	NRG
Plasmid	Not_assigned	NZ_CP043507	165009	FLP30_RS13425	WP_149280517.1	309	NRG
Plasmid	Not_assigned	NZ_CP043507	165009	FLP30_RS13430	WP_149280535.1	236	NRG
Plasmid	Not_assigned	NZ_CP043507	165009	FLP30_RS13435	WP_149280518.1	390	NRG-nh
Plasmid	Not_assigned	NZ_CP043507	165009	FLP30_RS13440	WP_149280536.1	126	NRG
Plasmid	Not_assigned	NZ_CP043507	165009	FLP30_RS13445	WP_149280519.1	125	NRG
Plasmid	Not_assigned	NZ_CP043507	165009	FLP30_RS13450	WP_149280520.1	165	NRG
Plasmid	Not_assigned	NZ_CP043507	165009	FLP30_RS13455	WP_149280521.1	1053	NRG
Plasmid	Not_assigned	NZ_CP043507	165009	FLP30_RS13460	WP_149280522.1	331	NRG
Plasmid	Not_assigned	NZ_CP043507	165009	FLP30_RS13465	WP_149280523.1	275	NRG
Plasmid	Not_assigned	NZ_CP043507	165009	FLP30_RS12645	WP_149280393.1	566	NRG
Plasmid	Not_assigned	NZ_CP043508	102624	FLP30_RS13475	WP_149280538.1	71	NRG-nh
Plasmid	Not_assigned	NZ_CP043508	102624	FLP30_RS13480	WP_149280539.1	171	NRG
Plasmid	Not_assigned	NZ_CP043508	102624	FLP30_RS13485	WP_149280540.1	84	RG	moron, auxiliary metabolic gene and host takeover				phrog_2268
Plasmid	Not_assigned	NZ_CP043508	102624	FLP30_RS13490	WP_149280617.1	129	NRG
Plasmid	Not_assigned	NZ_CP043508	102624	FLP30_RS13495	WP_149280618.1	679	NRG
Plasmid	Not_assigned	NZ_CP043508	102624	FLP30_RS13500	WP_149278715.1	458	NRG	integration and excision		Tnp_ISfinder		phrog_3598; IS1182-like element ISGdi16 family transposase (translation)
Plasmid	Not_assigned	NZ_CP043508	102624	FLP30_RS13505	WP_149280541.1	212	RG	integration and excision		Recombinase		phrog_216; PF00589
Plasmid	Not_assigned	NZ_CP043508	102624	FLP30_RS13510	WP_149280542.1	98	RG
Plasmid	Not_assigned	NZ_CP043508	102624	FLP30_RS13515	WP_006560236.1	127	RG
Plasmid	Not_assigned	NZ_CP043508	102624	FLP30_RS13520	WP_149280543.1	573	NRG		Defense-cut_ga			SspE
Plasmid	Not_assigned	NZ_CP043508	102624	FLP30_RS13530	WP_149280544.1	472	RG	integration and excision		Tnp_ISEscan		phrog_688; IS66 family transposase (translation)
Plasmid	Not_assigned	NZ_CP043508	102624	FLP30_RS13535	WP_149280545.1	115	RG			Tnp_ISEscan		IS66 family insertion sequence element accessory protein TnpB (translation)
Plasmid	Not_assigned	NZ_CP043508	102624	FLP30_RS13540	WP_149280546.1	138	RG	integration and excision		Tnp_ISEscan		phrog_1013; transposase (translation)
Plasmid	Not_assigned	NZ_CP043508	102624	FLP30_RS13570	WP_149280548.1	633	NRG-nh		Defense-strict			PtuA
Plasmid	Not_assigned	NZ_CP043508	102624	FLP30_RS13575	WP_149280549.1	422	NRG-nh
Plasmid	Not_assigned	NZ_CP043508	102624	FLP30_RS13580	WP_149278715.1	458	NRG	integration and excision		Tnp_ISfinder		phrog_3598; IS1182-like element ISGdi16 family transposase (translation)
Plasmid	Not_assigned	NZ_CP043508	102624	FLP30_RS13585	WP_149280550.1	547	NRG-nh		Defense-strict			Dynamins_LeoA
Plasmid	Not_assigned	NZ_CP043508	102624	FLP30_RS13590	WP_149280551.1	625	NRG-nh		Defense-strict			Dynamins_LeoA
Plasmid	Not_assigned	NZ_CP043508	102624	FLP30_RS13595	WP_149280552.1	245	NRG
Plasmid	Not_assigned	NZ_CP043508	102624	FLP30_RS14170	WP_168200142.1	49	NRG-nh
Plasmid	Not_assigned	NZ_CP043508	102624	FLP30_RS14175	WP_168200143.1	52	NRG-nh
Plasmid	Not_assigned	NZ_CP043508	102624	FLP30_RS13600	WP_149280553.1	104	NRG
Plasmid	Not_assigned	NZ_CP043508	102624	FLP30_RS13605	WP_149280554.1	1060	NRG
Plasmid	Not_assigned	NZ_CP043508	102624	FLP30_RS13610	WP_149280425.1	89	NRG
Plasmid	Not_assigned	NZ_CP043508	102624	FLP30_RS13615	WP_149280555.1	304	NRG
Plasmid	Not_assigned	NZ_CP043508	102624	FLP30_RS13620	WP_149280619.1	244	NRG
Plasmid	Not_assigned	NZ_CP043508	102624	FLP30_RS13625	WP_149280556.1	246	NRG
Plasmid	Not_assigned	NZ_CP043508	102624	FLP30_RS13630	WP_149280557.1	93	NRG
Plasmid	Not_assigned	NZ_CP043508	102624	FLP30_RS14180	WP_168200144.1	57	NRG
Plasmid	Not_assigned	NZ_CP043508	102624	FLP30_RS13635	WP_149280558.1	225	NRG
Plasmid	Not_assigned	NZ_CP043508	102624	FLP30_RS13640	WP_149280559.1	254	NRG
Plasmid	Not_assigned	NZ_CP043508	102624	FLP30_RS13645	WP_149280560.1	175	NRG
Plasmid	Not_assigned	NZ_CP043508	102624	FLP30_RS13650	WP_149280561.1	111	NRG
Plasmid	Not_assigned	NZ_CP043508	102624	FLP30_RS13655	WP_149280562.1	315	NRG	moron, auxiliary metabolic gene and host takeover				phrog_7245
Plasmid	Not_assigned	NZ_CP043508	102624	FLP30_RS13660	WP_149280563.1	84	NRG
Plasmid	Not_assigned	NZ_CP043508	102624	FLP30_RS13665	WP_149280564.1	142	NRG
Plasmid	Not_assigned	NZ_CP043508	102624	FLP30_RS13670	WP_149280565.1	75	NRG
Plasmid	Not_assigned	NZ_CP043508	102624	FLP30_RS13675	WP_149280529.1	77	RG
Plasmid	Not_assigned	NZ_CP043508	102624	FLP30_RS13680	WP_149280566.1	167	NRG
Plasmid	Not_assigned	NZ_CP043508	102624	FLP30_RS13685	WP_168200145.1	445	NRG
Plasmid	Not_assigned	NZ_CP043508	102624	FLP30_RS13690	WP_149280568.1	193	NRG
Plasmid	Not_assigned	NZ_CP043508	102624	FLP30_RS13695	WP_149280569.1	222	NRG
Plasmid	Not_assigned	NZ_CP043508	102624	FLP30_RS13700	WP_149280570.1	666	NRG	DNA, RNA and nucleotide metabolism	Defense-strict			GajB_2; phrog_1967
Plasmid	Not_assigned	NZ_CP043508	102624	FLP30_RS13705	WP_149280571.1	240	NRG
Plasmid	Not_assigned	NZ_CP043508	102624	FLP30_RS13710	WP_149280572.1	323	NRG
Plasmid	Not_assigned	NZ_CP043508	102624	FLP30_RS13715	WP_149280620.1	112	NRG
Plasmid	Not_assigned	NZ_CP043508	102624	FLP30_RS13720	WP_149278715.1	458	NRG	integration and excision		Tnp_ISfinder		phrog_3598; IS1182-like element ISGdi16 family transposase (translation)
Plasmid	Not_assigned	NZ_CP043508	102624	FLP30_RS13725	WP_149280573.1	295	RG
Plasmid	Not_assigned	NZ_CP043508	102624	FLP30_RS13730	WP_007284505.1	115	RG
Plasmid	Not_assigned	NZ_CP043508	102624	FLP30_RS13735	WP_149280574.1	306	RG
Plasmid	Not_assigned	NZ_CP043508	102624	FLP30_RS13740	WP_048839679.1	248	RG
Plasmid	Not_assigned	NZ_CP043508	102624	FLP30_RS13745	WP_149280575.1	309	RG
Plasmid	Not_assigned	NZ_CP043508	102624	FLP30_RS13750	WP_149280484.1	160	RG
Plasmid	Not_assigned	NZ_CP043508	102624	FLP30_RS13755	WP_149280576.1	150	RG
Plasmid	Not_assigned	NZ_CP043508	102624	FLP30_RS13760	WP_149280483.1	308	NRG
Plasmid	Not_assigned	NZ_CP043508	102624	FLP30_RS13775	WP_149280482.1	288	NRG
Plasmid	Not_assigned	NZ_CP043508	102624	FLP30_RS13780	WP_149280577.1	117	NRG
Plasmid	Not_assigned	NZ_CP043508	102624	FLP30_RS13785	WP_149280578.1	219	RG
Plasmid	Not_assigned	NZ_CP043508	102624	FLP30_RS13790	WP_149280579.1	188	RG
Plasmid	Not_assigned	NZ_CP043508	102624	FLP30_RS13795	WP_149280580.1	474	RG
Plasmid	Not_assigned	NZ_CP043508	102624	FLP30_RS13800	WP_149280581.1	101	RG
Plasmid	Not_assigned	NZ_CP043508	102624	FLP30_RS13805	WP_149280582.1	81	RG
Plasmid	Not_assigned	NZ_CP043508	102624	FLP30_RS13810	WP_149280621.1	295	NRG
Plasmid	Not_assigned	NZ_CP043508	102624	FLP30_RS13815	WP_149280583.1	396	NRG
Plasmid	Not_assigned	NZ_CP043508	102624	FLP30_RS13830	WP_149280584.1	190	NRG
Plasmid	Not_assigned	NZ_CP043508	102624	FLP30_RS13835	WP_081775326.1	89	RG
Plasmid	Not_assigned	NZ_CP043508	102624	FLP30_RS13840	WP_149280585.1	185	RG
Plasmid	Not_assigned	NZ_CP043508	102624	FLP30_RS13845	WP_149280586.1	125	RG
Plasmid	Not_assigned	NZ_CP043508	102624	FLP30_RS13850	WP_149280587.1	185	RG
Plasmid	Not_assigned	NZ_CP043508	102624	FLP30_RS13860	WP_149280589.1	160	RG	other				phrog_432
Plasmid	Not_assigned	NZ_CP043508	102624	FLP30_RS13870	WP_149280590.1	101	NRG
Plasmid	Not_assigned	NZ_CP043508	102624	FLP30_RS13875	WP_149280591.1	307	NRG	DNA, RNA and nucleotide metabolism				phrog_14168
Plasmid	Not_assigned	NZ_CP043508	102624	FLP30_RS13880	WP_149280592.1	70	NRG
Plasmid	Not_assigned	NZ_CP043508	102624	FLP30_RS13885	WP_149280593.1	166	NRG
Plasmid	Not_assigned	NZ_CP043508	102624	FLP30_RS13890	WP_149280594.1	129	NRG
Plasmid	Not_assigned	NZ_CP043508	102624	FLP30_RS14185	WP_168200146.1	58	NRG
Plasmid	Not_assigned	NZ_CP043508	102624	FLP30_RS13895	WP_149280595.1	90	NRG
Plasmid	Not_assigned	NZ_CP043508	102624	FLP30_RS13900	WP_149280596.1	156	NRG
Plasmid	Not_assigned	NZ_CP043508	102624	FLP30_RS13905	WP_149280597.1	98	NRG
Plasmid	Not_assigned	NZ_CP043508	102624	FLP30_RS13910	WP_149280598.1	205	NRG
Plasmid	Not_assigned	NZ_CP043508	102624	FLP30_RS13915	WP_149280622.1	103	NRG
Plasmid	Not_assigned	NZ_CP043508	102624	FLP30_RS13925	WP_168200147.1	655	NRG				Plasmid partition	parB
Plasmid	Not_assigned	NZ_CP043508	102624	FLP30_RS13930	WP_149280623.1	767	RG
Plasmid	Not_assigned	NZ_CP043508	102624	FLP30_RS13935	WP_149280601.1	1708	NRG	other	Defense-cut_ga			Type_II_MTases_FAM_28; phrog_3820
Plasmid	Not_assigned	NZ_CP043508	102624	FLP30_RS13940	WP_149280602.1	406	RG	DNA, RNA and nucleotide metabolism			Plasmid partition	parA; phrog_164
Plasmid	Not_assigned	NZ_CP043508	102624	FLP30_RS13945	WP_149280603.1	334	NRG	DNA, RNA and nucleotide metabolism			Plasmid partition	parB; phrog_3264
Plasmid	Not_assigned	NZ_CP043508	102624	FLP30_RS13950	WP_149280604.1	337	NRG				Plasmid replication	replication_initiation_protein
Plasmid	Not_assigned	NZ_CP043508	102624	FLP30_RS13955	WP_149280605.1	38	NRG
Plasmid	Not_assigned	NZ_CP043508	102624	FLP30_RS13960	WP_149280606.1	333	NRG	integration and excision		Recombinase		phrog_216; PF00589
Plasmid	Not_assigned	NZ_CP043508	102624	FLP30_RS13965	WP_149280607.1	233	NRG
Plasmid	Not_assigned	NZ_CP043508	102624	FLP30_RS13970	WP_149280608.1	243	NRG
Plasmid	Not_assigned	NZ_CP043508	102624	FLP30_RS13975	WP_149280609.1	80	RG
Plasmid	Not_assigned	NZ_CP043508	102624	FLP30_RS13985	WP_149280610.1	74	RG
Plasmid	Not_assigned	NZ_CP043508	102624	FLP30_RS13990	WP_149280611.1	134	RG
Plasmid	Not_assigned	NZ_CP043508	102624	FLP30_RS14005	WP_149280612.1	732	NRG		Defense-cut_ga			LmuB_SMC_Hydrolase_protease
Plasmid	Not_assigned	NZ_CP043508	102624	FLP30_RS14025	WP_149280613.1	221	NRG
Plasmid	Not_assigned	NZ_CP043508	102624	FLP30_RS14030	WP_149280614.1	82	NRG
Plasmid	Not_assigned	NZ_CP043508	102624	FLP30_RS14035	WP_149280615.1	135	NRG
Plasmid	Not_assigned	NZ_CP043508	102624	FLP30_RS14040	WP_149280616.1	133	NRG
Plasmid	Not_assigned	NZ_CP043508	102624	FLP30_RS13470	WP_149280537.1	750	NRG
Plasmid	Not_assigned	NZ_CP048671	207449	G0029_RS16130	WP_180024910.1	113	RG
Plasmid	Not_assigned	NZ_CP048671	207449	G0029_RS16140	WP_180022336.1	108	NRG-nh
Plasmid	Not_assigned	NZ_CP048671	207449	G0029_RS16150	WP_180110269.1	55	NRG-nh
Plasmid	Not_assigned	NZ_CP048671	207449	G0029_RS16155	WP_180110270.1	143	NRG-nh
Plasmid	Not_assigned	NZ_CP048671	207449	G0029_RS16165	WP_180110285.1	95	NRG-nh
Plasmid	Not_assigned	NZ_CP048671	207449	G0029_RS16170	WP_180110271.1	157	NRG-nh
Plasmid	Not_assigned	NZ_CP048671	207449	G0029_RS16180	WP_180110272.1	222	NRG-nh
Plasmid	Not_assigned	NZ_CP048671	207449	G0029_RS16185	WP_180110286.1	260	RG	integration and excision		Tnp_ISfinder		phrog_2262; IS5 family transposase (translation)
Plasmid	Not_assigned	NZ_CP048671	207449	G0029_RS16190	WP_004976999.1	84	RG
Plasmid	Not_assigned	NZ_CP048671	207449	G0029_RS16195	WP_160241406.1	50	RG
Plasmid	Not_assigned	NZ_CP048671	207449	G0029_RS16200	WP_180110273.1	507	RG
Plasmid	Not_assigned	NZ_CP048671	207449	G0029_RS16205	WP_180110274.1	257	RG
Plasmid	Not_assigned	NZ_CP048671	207449	G0029_RS16215	WP_180110275.1	328	NRG
Plasmid	Not_assigned	NZ_CP048671	207449	G0029_RS16220	WP_180110276.1	427	NRG
Plasmid	Not_assigned	NZ_CP048671	207449	G0029_RS16225	WP_180110287.1	264	NRG
Plasmid	Not_assigned	NZ_CP048671	207449	G0029_RS16230	WP_180110277.1	398	NRG
Plasmid	Not_assigned	NZ_CP048671	207449	G0029_RS16235	WP_180110278.1	259	NRG
Plasmid	Not_assigned	NZ_CP048671	207449	G0029_RS16240	WP_180110279.1	349	NRG
Plasmid	Not_assigned	NZ_CP048671	207449	G0029_RS16245	WP_180110280.1	440	NRG
Plasmid	Not_assigned	NZ_CP048671	207449	G0029_RS16250	WP_078194299.1	230	NRG
Plasmid	Not_assigned	NZ_CP048671	207449	G0029_RS16255	WP_180110281.1	166	NRG
Plasmid	Not_assigned	NZ_CP048671	207449	G0029_RS16260	WP_180024907.1	190	NRG
Plasmid	Not_assigned	NZ_CP048671	207449	G0029_RS16265	WP_180110282.1	293	NRG
Plasmid	Not_assigned	NZ_CP048671	207449	G0029_RS16270	WP_180110283.1	403	NRG
Plasmid	Not_assigned	NZ_CP048671	207449	G0029_RS16275	WP_180110284.1	261	NRG
Plasmid	Not_assigned	NZ_CP048671	207449	G0029_RS16290	WP_180109893.1	85	NRG-nh
Plasmid	Not_assigned	NZ_CP048671	207449	G0029_RS16295	WP_000369781.1	90	RG		Defense-cut_ga			RosmerTA_RmrA_2662548665
Plasmid	Not_assigned	NZ_CP048671	207449	G0029_RS16300	WP_180109894.1	106	RG
Plasmid	Not_assigned	NZ_CP048671	207449	G0029_RS16305	WP_180109895.1	86	NRG
Plasmid	Not_assigned	NZ_CP048671	207449	G0029_RS16310	WP_180109896.1	104	RG
Plasmid	Not_assigned	NZ_CP048671	207449	G0029_RS16315	WP_180109897.1	441	RG	integration and excision		Tnp_ISfinder		phrog_151; ISNCY family transposase (translation)
Plasmid	Not_assigned	NZ_CP048671	207449	G0029_RS16320	WP_180109898.1	167	NRG-nh
Plasmid	Not_assigned	NZ_CP048671	207449	G0029_RS16325	WP_180109899.1	248	NRG-nh
Plasmid	Not_assigned	NZ_CP048671	207449	G0029_RS16335	WP_180109900.1	113	NRG-nh
Plasmid	Not_assigned	NZ_CP048671	207449	G0029_RS16340	WP_180109901.1	315	RG	integration and excision		Tnp_ISfinder		phrog_2262; IS5 family transposase (translation)
Plasmid	Not_assigned	NZ_CP048671	207449	G0029_RS16350	WP_111885987.1	81	RG
Plasmid	Not_assigned	NZ_CP048671	207449	G0029_RS16355	WP_180109902.1	444	RG	integration and excision		Tnp_ISfinder		phrog_151; ISNCY family transposase (translation)
Plasmid	Not_assigned	NZ_CP048671	207449	G0029_RS16360	WP_180109903.1	298	NRG-nh
Plasmid	Not_assigned	NZ_CP048671	207449	G0029_RS16365	WP_004676016.1	90	RG		Defense-cut_ga			RosmerTA_RmrA_2662548665
Plasmid	Not_assigned	NZ_CP048671	207449	G0029_RS16370	WP_002126330.1	106	RG
Plasmid	Not_assigned	NZ_CP048671	207449	G0029_RS16375	WP_180109904.1	233	NRG
Plasmid	Not_assigned	NZ_CP048671	207449	G0029_RS16380	WP_180109905.1	233	NRG-nh
Plasmid	Not_assigned	NZ_CP048671	207449	G0029_RS16385	WP_180109906.1	126	NRG-nh
Plasmid	Not_assigned	NZ_CP048671	207449	G0029_RS16390	WP_180109907.1	52	NRG-nh
Plasmid	Not_assigned	NZ_CP048671	207449	G0029_RS16395	WP_180109908.1	411	NRG-nh
Plasmid	Not_assigned	NZ_CP048671	207449	G0029_RS16410	WP_180109909.1	187	NRG-nh
Plasmid	Not_assigned	NZ_CP048671	207449	G0029_RS16415	WP_180109910.1	143	NRG-nh
Plasmid	Not_assigned	NZ_CP048671	207449	G0029_RS16420	WP_180109918.1	74	NRG-nh
Plasmid	Not_assigned	NZ_CP048671	207449	G0029_RS16430	WP_180109911.1	403	NRG	integration and excision		Recombinase		phrog_1; PF00589
Plasmid	Not_assigned	NZ_CP048671	207449	G0029_RS16435	WP_004871362.1	92	RG		Defense-cut_ga			RosmerTA_RmrA_2677172838
Plasmid	Not_assigned	NZ_CP048671	207449	G0029_RS16440	WP_180109912.1	434	RG
Plasmid	Not_assigned	NZ_CP048671	207449	G0029_RS16445	WP_180109913.1	352	NRG	integration and excision		Tnp_ISEscan		phrog_506; transposase (translation)
Plasmid	Not_assigned	NZ_CP048671	207449	G0029_RS16460	WP_180109914.1	1138	NRG-nh
Plasmid	Not_assigned	NZ_CP048671	207449	G0029_RS16465	WP_180109915.1	1608	NRG-nh
Plasmid	Not_assigned	NZ_CP048671	207449	G0029_RS16470	WP_111886095.1	149	NRG
Plasmid	Not_assigned	NZ_CP048671	207449	G0029_RS16475	WP_180109919.1	828	NRG-nh
Plasmid	Not_assigned	NZ_CP048671	207449	G0029_RS16480	WP_180109916.1	148	NRG-nh
Plasmid	Not_assigned	NZ_CP048671	207449	G0029_RS16495	WP_180081891.1	310	RG	integration and excision		Tnp_ISfinder		phrog_2262; IS5 family transposase (translation)
Plasmid	Not_assigned	NZ_CP048671	207449	G0029_RS16500	WP_194087887.1	6633	NRG		Defense-cut_ga			JetC_III
Plasmid	Not_assigned	NZ_CP048671	207449	G0029_RS16510	WP_180109922.1	264	NRG
Plasmid	Not_assigned	NZ_CP048671	207449	G0029_RS16525	WP_180036203.1	105	RG
Plasmid	Not_assigned	NZ_CP048671	207449	G0029_RS16530	WP_180109923.1	107	RG		Defense-cut_ga			RosmerTA_RmrA_2634932349
Plasmid	Not_assigned	NZ_CP048671	207449	G0029_RS16540	WP_180109924.1	198	NRG-nh
Plasmid	Not_assigned	NZ_CP048671	207449	G0029_RS16550	WP_180108332.1	413	NRG
Plasmid	Not_assigned	NZ_CP048671	207449	G0029_RS16555	WP_111886070.1	112	NRG		Defense-cut_ga			RosmerTA_RmrA_2677172838
Plasmid	Not_assigned	NZ_CP048671	207449	G0029_RS16570	WP_180109925.1	136	NRG-nh
Plasmid	Not_assigned	NZ_CP048671	207449	G0029_RS16575	WP_180109979.1	157	NRG-nh
Plasmid	Not_assigned	NZ_CP048671	207449	G0029_RS16580	WP_180108329.1	419	NRG
Plasmid	Not_assigned	NZ_CP048671	207449	G0029_RS16585	WP_111886029.1	100	RG		Defense-cut_ga			RosmerTA_RmrA_2664250653
Plasmid	Not_assigned	NZ_CP048671	207449	G0029_RS16590	WP_180036186.1	86	NRG		Defense-cut_ga			RosmerTA_RmrA_2623274509
Plasmid	Not_assigned	NZ_CP048671	207449	G0029_RS16595	WP_180109926.1	158	NRG-nh
Plasmid	Not_assigned	NZ_CP048671	207449	G0029_RS16600	WP_180109927.1	88	NRG-nh
Plasmid	Not_assigned	NZ_CP048671	207449	G0029_RS16605	WP_180109928.1	47	NRG
Plasmid	Not_assigned	NZ_CP048671	207449	G0029_RS16610	WP_180109929.1	131	NRG-nh
Plasmid	Not_assigned	NZ_CP048671	207449	G0029_RS16615	WP_070155399.1	104	RG
Plasmid	Not_assigned	NZ_CP048671	207449	G0029_RS16620	WP_092818268.1	95	RG	moron, auxiliary metabolic gene and host takeover				phrog_4399
Plasmid	Not_assigned	NZ_CP048671	207449	G0029_RS16625	WP_016803256.1	167	NRG
Plasmid	Not_assigned	NZ_CP048671	207449	G0029_RS16630	WP_180109930.1	207	RG
Plasmid	Not_assigned	NZ_CP048671	207449	G0029_RS16635	WP_180109931.1	183	NRG
Plasmid	Not_assigned	NZ_CP048671	207449	G0029_RS16640	WP_078426712.1	149	NRG
Plasmid	Not_assigned	NZ_CP048671	207449	G0029_RS16655	WP_180109932.1	147	NRG-nh
Plasmid	Not_assigned	NZ_CP048671	207449	G0029_RS16660	WP_180109980.1	88	NRG-nh
Plasmid	Not_assigned	NZ_CP048671	207449	G0029_RS16665	WP_180109933.1	143	NRG-nh
Plasmid	Not_assigned	NZ_CP048671	207449	G0029_RS16670	WP_104488296.1	87	NRG-nh
Plasmid	Not_assigned	NZ_CP048671	207449	G0029_RS16675	WP_180109934.1	139	NRG-nh
Plasmid	Not_assigned	NZ_CP048671	207449	G0029_RS16685	WP_180109935.1	311	NRG-nh
Plasmid	Not_assigned	NZ_CP048671	207449	G0029_RS16690	WP_194087886.1	72	NRG-nh
Plasmid	Not_assigned	NZ_CP048671	207449	G0029_RS16700	WP_180109937.1	217	NRG-nh
Plasmid	Not_assigned	NZ_CP048671	207449	G0029_RS16705	WP_180109938.1	100	NRG-nh
Plasmid	Not_assigned	NZ_CP048671	207449	G0029_RS16715	WP_180036244.1	454	NRG
Plasmid	Not_assigned	NZ_CP048671	207449	G0029_RS16720	WP_180109939.1	161	NRG
Plasmid	Not_assigned	NZ_CP048671	207449	G0029_RS16725	WP_180109981.1	334	NRG-nh
Plasmid	Not_assigned	NZ_CP048671	207449	G0029_RS16730	WP_180109940.1	339	NRG-nh
Plasmid	Not_assigned	NZ_CP048671	207449	G0029_RS16740	WP_180109982.1	321	NRG	other				phrog_18508
Plasmid	Not_assigned	NZ_CP048671	207449	G0029_RS16745	WP_180109941.1	128	NRG-nh
Plasmid	Not_assigned	NZ_CP048671	207449	G0029_RS16760	WP_180109942.1	146	NRG-nh
Plasmid	Not_assigned	NZ_CP048671	207449	G0029_RS16765	WP_180109943.1	146	NRG-nh
Plasmid	Not_assigned	NZ_CP048671	207449	G0029_RS16770	WP_001031991.1	148	NRG-nh
Plasmid	Not_assigned	NZ_CP048671	207449	G0029_RS16775	WP_180109944.1	127	NRG-nh
Plasmid	Not_assigned	NZ_CP048671	207449	G0029_RS16780	WP_180036261.1	146	NRG-nh
Plasmid	Not_assigned	NZ_CP048671	207449	G0029_RS16785	WP_180036255.1	143	NRG-nh
Plasmid	Not_assigned	NZ_CP048671	207449	G0029_RS16795	WP_180036256.1	85	NRG-nh
Plasmid	Not_assigned	NZ_CP048671	207449	G0029_RS16800	WP_180036257.1	110	NRG-nh
Plasmid	Not_assigned	NZ_CP048671	207449	G0029_RS16805	WP_180109945.1	115	NRG-nh
Plasmid	Not_assigned	NZ_CP048671	207449	G0029_RS16815	WP_180109946.1	274	NRG-nh
Plasmid	Not_assigned	NZ_CP048671	207449	G0029_RS16820	WP_180036260.1	315	RG	integration and excision		Tnp_ISfinder		phrog_2262; IS5 family transposase (translation)
Plasmid	Not_assigned	NZ_CP048671	207449	G0029_RS16825	WP_180109983.1	169	NRG-nh
Plasmid	Not_assigned	NZ_CP048671	207449	G0029_RS16830	WP_180109947.1	147	NRG-nh
Plasmid	Not_assigned	NZ_CP048671	207449	G0029_RS16835	WP_180036304.1	141	NRG-nh
Plasmid	Not_assigned	NZ_CP048671	207449	G0029_RS16850	WP_180036300.1	151	NRG-nh
Plasmid	Not_assigned	NZ_CP048671	207449	G0029_RS16855	WP_180036299.1	126	NRG-nh
Plasmid	Not_assigned	NZ_CP048671	207449	G0029_RS16865	WP_180109948.1	86	NRG-nh
Plasmid	Not_assigned	NZ_CP048671	207449	G0029_RS16870	WP_180036296.1	112	NRG-nh
Plasmid	Not_assigned	NZ_CP048671	207449	G0029_RS16885	WP_180036306.1	167	NRG
Plasmid	Not_assigned	NZ_CP048671	207449	G0029_RS16890	WP_180109949.1	247	NRG
Plasmid	Not_assigned	NZ_CP048671	207449	G0029_RS16895	WP_163146125.1	292	NRG
Plasmid	Not_assigned	NZ_CP048671	207449	G0029_RS16910	WP_180036286.1	153	NRG-nh
Plasmid	Not_assigned	NZ_CP048671	207449	G0029_RS16920	WP_180036288.1	282	NRG
Plasmid	Not_assigned	NZ_CP048671	207449	G0029_RS16930	WP_180036263.1	92	NRG-nh
Plasmid	Not_assigned	NZ_CP048671	207449	G0029_RS16935	WP_180109950.1	1210	NRG
Plasmid	Not_assigned	NZ_CP048671	207449	G0029_RS16940	WP_180109951.1	407	NRG-nh
Plasmid	Not_assigned	NZ_CP048671	207449	G0029_RS16945	WP_180109952.1	298	NRG
Plasmid	Not_assigned	NZ_CP048671	207449	G0029_RS16955	WP_180109953.1	496	NRG
Plasmid	Not_assigned	NZ_CP048671	207449	G0029_RS16960	WP_180109954.1	107	NRG
Plasmid	Not_assigned	NZ_CP048671	207449	G0029_RS16970	WP_180109955.1	60	NRG
Plasmid	Not_assigned	NZ_CP048671	207449	G0029_RS16975	WP_180109956.1	303	RG	DNA, RNA and nucleotide metabolism			Plasmid partition	parB; phrog_3264
Plasmid	Not_assigned	NZ_CP048671	207449	G0029_RS16980	WP_130075507.1	258	RG	DNA, RNA and nucleotide metabolism			Plasmid partition	parA; phrog_164
Plasmid	Not_assigned	NZ_CP048671	207449	G0029_RS16985	WP_104442428.1	392	RG	DNA, RNA and nucleotide metabolism			Plasmid replication	replication_initiation_protein; phrog_4402
Plasmid	Not_assigned	NZ_CP048671	207449	G0029_RS16995	WP_180109957.1	98	NRG-nh
Plasmid	Not_assigned	NZ_CP048671	207449	G0029_RS17000	WP_180109958.1	58	NRG-nh
Plasmid	Not_assigned	NZ_CP048671	207449	G0029_RS17005	WP_019383657.1	152	NRG
Plasmid	Not_assigned	NZ_CP048671	207449	G0029_RS17010	WP_180109959.1	788	NRG
Plasmid	Not_assigned	NZ_CP048671	207449	G0029_RS17015	WP_180109960.1	1055	NRG	integration and excision				phrog_1
Plasmid	Not_assigned	NZ_CP048671	207449	G0029_RS17025	WP_180109961.1	162	RG	other				phrog_1758
Plasmid	Not_assigned	NZ_CP048671	207449	G0029_RS17030	WP_026094019.1	88	RG
Plasmid	Not_assigned	NZ_CP048671	207449	G0029_RS17035	WP_180109962.1	405	NRG	integration and excision	Defense-strict	Tnp_ISEscan		cas12f2_V-F_1; phrog_506; transposase (translation)
Plasmid	Not_assigned	NZ_CP048671	207449	G0029_RS17040	WP_152873595.1	132	NRG	integration and excision		Tnp_ISEscan		phrog_2577; IS200/IS605 family transposase (translation)
Plasmid	Not_assigned	NZ_CP048671	207449	G0029_RS17045	WP_019383650.1	249	NRG	other				phrog_1649
Plasmid	Not_assigned	NZ_CP048671	207449	G0029_RS17050	WP_180109963.1	544	NRG
Plasmid	Not_assigned	NZ_CP048671	207449	G0029_RS17055	WP_180109964.1	194	NRG
Plasmid	Not_assigned	NZ_CP048671	207449	G0029_RS17060	WP_180109965.1	335	NRG		Defense-cut_ga			cas9_II-A_II-B_II-C_3
Plasmid	Not_assigned	NZ_CP048671	207449	G0029_RS17065	WP_180109966.1	337	NRG-nh
Plasmid	Not_assigned	NZ_CP048671	207449	G0029_RS17080	WP_180109967.1	202	RG			Tnp_ISEscan		IS3 family transposase (translation)
Plasmid	Not_assigned	NZ_CP048671	207449	G0029_RS17085	WP_180109968.1	108	NRG
Plasmid	Not_assigned	NZ_CP048671	207449	G0029_RS17090	WP_180037005.1	217	RG
Plasmid	Not_assigned	NZ_CP048671	207449	G0029_RS17095	WP_180102730.1	222	RG
Plasmid	Not_assigned	NZ_CP048671	207449	G0029_RS17100	WP_180109969.1	306	RG
Plasmid	Not_assigned	NZ_CP048671	207449	G0029_RS17105	WP_180079175.1	96	RG
Plasmid	Not_assigned	NZ_CP048671	207449	G0029_RS17110	WP_180037009.1	369	RG
Plasmid	Not_assigned	NZ_CP048671	207449	G0029_RS17120	WP_180109970.1	54	NRG-nh
Plasmid	Not_assigned	NZ_CP048671	207449	G0029_RS17125	WP_180109984.1	100	NRG-nh
Plasmid	Not_assigned	NZ_CP048671	207449	G0029_RS17135	WP_180109971.1	294	NRG
Plasmid	Not_assigned	NZ_CP048671	207449	G0029_RS17140	WP_180109972.1	444	NRG
Plasmid	Not_assigned	NZ_CP048671	207449	G0029_RS17145	WP_180095325.1	400	NRG
Plasmid	Not_assigned	NZ_CP048671	207449	G0029_RS17150	WP_180095328.1	117	NRG
Plasmid	Not_assigned	NZ_CP048671	207449	G0029_RS17155	WP_180109973.1	163	NRG
Plasmid	Not_assigned	NZ_CP048671	207449	G0029_RS17160	WP_180109974.1	423	NRG
Plasmid	Not_assigned	NZ_CP048671	207449	G0029_RS17165	WP_180024911.1	174	NRG
Plasmid	Not_assigned	NZ_CP048671	207449	G0029_RS17170	WP_180109975.1	256	NRG
Plasmid	Not_assigned	NZ_CP048671	207449	G0029_RS17175	WP_180109976.1	110	NRG
Plasmid	Not_assigned	NZ_CP048671	207449	G0029_RS17180	WP_180109977.1	330	NRG
Plasmid	Not_assigned	NZ_CP048671	207449	G0029_RS17185	WP_180079184.1	215	NRG	DNA, RNA and nucleotide metabolism				phrog_3855
Plasmid	Not_assigned	NZ_CP048671	207449	G0029_RS17190	WP_180109978.1	493	NRG-nh
Plasmid	Not_assigned	NZ_CP048672	105038	G0029_RS17200	WP_038350081.1	262	NRG
Plasmid	Not_assigned	NZ_CP048672	105038	G0029_RS17210	WP_004658364.1	73	RG
Plasmid	Not_assigned	NZ_CP048672	105038	G0029_RS17215	WP_004658363.1	83	RG
Plasmid	Not_assigned	NZ_CP048672	105038	G0029_RS17230	WP_127800877.1	295	NRG	moron, auxiliary metabolic gene and host takeover				phrog_7308
Plasmid	Not_assigned	NZ_CP048672	105038	G0029_RS17235	WP_180004480.1	134	NRG
Plasmid	Not_assigned	NZ_CP048672	105038	G0029_RS17245	WP_005245164.1	399	RG	integration and excision		Recombinase		phrog_1; PF00589
Plasmid	Not_assigned	NZ_CP048672	105038	G0029_RS17255	WP_180110182.1	202	NRG				Plasmid partition	parA
Plasmid	Not_assigned	NZ_CP048672	105038	G0029_RS17260	WP_180110183.1	130	NRG
Plasmid	Not_assigned	NZ_CP048672	105038	G0029_RS17265	WP_180110184.1	1655	NRG		Defense-strict			Type_IIG_FAM_2.einsi_trimmed
Plasmid	Not_assigned	NZ_CP048672	105038	G0029_RS17270	WP_106986720.1	896	NRG
Plasmid	Not_assigned	NZ_CP048672	105038	G0029_RS17275	WP_180110185.1	675	NRG
Plasmid	Not_assigned	NZ_CP048672	105038	G0029_RS17280	WP_180110186.1	90	NRG	transcription regulation				phrog_362
Plasmid	Not_assigned	NZ_CP048672	105038	G0029_RS17290	WP_000550047.1	72	RG
Plasmid	Not_assigned	NZ_CP048672	105038	G0029_RS17295	WP_127800785.1	1066	NRG	integration and excision		Recombinase		phrog_1; PF00589
Plasmid	Not_assigned	NZ_CP048672	105038	G0029_RS17300	WP_127800787.1	779	RG
Plasmid	Not_assigned	NZ_CP048672	105038	G0029_RS17305	WP_002046161.1	149	RG
Plasmid	Not_assigned	NZ_CP048672	105038	G0029_RS17310	WP_000946583.1	55	NRG
Plasmid	Not_assigned	NZ_CP048672	105038	G0029_RS17315	WP_000362164.1	198	NRG
Plasmid	Not_assigned	NZ_CP048672	105038	G0029_RS17320	WP_151829894.1	62	NRG
Plasmid	Not_assigned	NZ_CP048672	105038	G0029_RS17325	WP_180110187.1	527	RG	integration and excision		Tnp_ISfinder		phrog_688; IS66 family transposase (translation)
Plasmid	Not_assigned	NZ_CP048672	105038	G0029_RS17330	WP_180110188.1	111	RG			Tnp_ISEscan		IS66 family insertion sequence element accessory protein TnpB (translation)
Plasmid	Not_assigned	NZ_CP048672	105038	G0029_RS17335	WP_180110189.1	127	RG	integration and excision		Tnp_ISEscan		phrog_1013; transposase (translation)
Plasmid	Not_assigned	NZ_CP048672	105038	G0029_RS17340	WP_000366814.1	101	RG		Defense-cut_ga			RosmerTA_RmrA_2664250653
Plasmid	Not_assigned	NZ_CP048672	105038	G0029_RS17345	WP_180110228.1	421	NRG
Plasmid	Not_assigned	NZ_CP048672	105038	G0029_RS17350	WP_000964377.1	532	NRG
Plasmid	Not_assigned	NZ_CP048672	105038	G0029_RS17360	WP_002046604.1	312	NRG				Plasmid replication	replication_initiation_protein
Plasmid	Not_assigned	NZ_CP048672	105038	G0029_RS17365	WP_000585007.1	212	RG				Plasmid partition	parA
Plasmid	Not_assigned	NZ_CP048672	105038	G0029_RS17370	WP_000908082.1	95	NRG
Plasmid	Not_assigned	NZ_CP048672	105038	G0029_RS17380	WP_019383621.1	234	RG			Tnp_ISfinder		IS6 family transposase (translation)
Plasmid	Not_assigned	NZ_CP048672	105038	G0029_RS17390	WP_001082319.1	267	RG				AMR	aph(3'')-Ib
Plasmid	Not_assigned	NZ_CP048672	105038	G0029_RS17395	WP_000480968.1	278	RG				AMR	aph(6)-Id
Plasmid	Not_assigned	NZ_CP048672	105038	G0029_RS17400	WP_052928020.1	88	NRG
Plasmid	Not_assigned	NZ_CP048672	105038	G0029_RS17405	WP_011931119.1	391	NRG				AMR	tet(Y)
Plasmid	Not_assigned	NZ_CP048672	105038	G0029_RS17410	WP_011931118.1	207	NRG
Plasmid	Not_assigned	NZ_CP048672	105038	G0029_RS17415	WP_044501921.1	98	NRG
Plasmid	Not_assigned	NZ_CP048672	105038	G0029_RS17425	WP_001067856.1	234	RG			Tnp_ISfinder		IS6-like element IS26 family transposase (translation)
Plasmid	Not_assigned	NZ_CP048672	105038	G0029_RS17430	WP_000902128.1	59	RG
Plasmid	Not_assigned	NZ_CP048672	105038	G0029_RS17435	WP_000018323.1	271	RG				AMR	aph(3')-Ia
Plasmid	Not_assigned	NZ_CP048672	105038	G0029_RS17440	WP_001067856.1	234	RG			Tnp_ISfinder		IS6-like element IS26 family transposase (translation)
Plasmid	Not_assigned	NZ_CP048672	105038	G0029_RS17445	WP_120376154.1	131	NRG		Defense-strict			SanaA2
Plasmid	Not_assigned	NZ_CP048672	105038	G0029_RS17450	WP_120376155.1	315	NRG		Defense-strict			SanaT
Plasmid	Not_assigned	NZ_CP048672	105038	G0029_RS17455	WP_001067855.1	234	RG			Tnp_ISfinder		IS6-like element IS26 family transposase (translation)
Plasmid	Not_assigned	NZ_CP048672	105038	G0029_RS17465	WP_032073151.1	272	NRG
Plasmid	Not_assigned	NZ_CP048672	105038	G0029_RS17470	WP_074163998.1	198	NRG
Plasmid	Not_assigned	NZ_CP048672	105038	G0029_RS17475	WP_169538922.1	354	NRG
Plasmid	Not_assigned	NZ_CP048672	105038	G0029_RS17480	WP_032073149.1	1033	NRG
Plasmid	Not_assigned	NZ_CP048672	105038	G0029_RS17485	WP_032073148.1	504	RG
Plasmid	Not_assigned	NZ_CP048672	105038	G0029_RS17490	WP_032073131.1	368	NRG
Plasmid	Not_assigned	NZ_CP048672	105038	G0029_RS17495	WP_032073130.1	242	NRG
Plasmid	Not_assigned	NZ_CP048672	105038	G0029_RS17500	WP_115736331.1	118	RG	moron, auxiliary metabolic gene and host takeover	Defense-cut_ga			Menshen_NsnC_2617187710; phrog_3445
Plasmid	Not_assigned	NZ_CP048672	105038	G0029_RS17505	WP_005237493.1	100	RG	DNA, RNA and nucleotide metabolism	Defense-cut_ga			RosmerTA_RmrA_2634932349; phrog_2339
Plasmid	Not_assigned	NZ_CP048672	105038	G0029_RS17515	WP_000550240.1	130	RG
Plasmid	Not_assigned	NZ_CP048672	105038	G0029_RS17520	WP_005237495.1	426	RG
Plasmid	Not_assigned	NZ_CP048672	105038	G0029_RS17525	WP_180114875.1	234	RG			Tnp_ISfinder		IS6 family transposase (translation)
Plasmid	Not_assigned	NZ_CP048672	105038	G0029_RS17530	WP_016658776.1	1046	RG
Plasmid	Not_assigned	NZ_CP048672	105038	G0029_RS17535	WP_016658777.1	409	RG
Plasmid	Not_assigned	NZ_CP048672	105038	G0029_RS17540	WP_035269736.1	441	RG
Plasmid	Not_assigned	NZ_CP048672	105038	G0029_RS17545	WP_035269733.1	122	RG
Plasmid	Not_assigned	NZ_CP048672	105038	G0029_RS17555	WP_180109698.1	679	RG		Defense-strict			brxL
Plasmid	Not_assigned	NZ_CP048672	105038	G0029_RS17560	WP_180109697.1	874	NRG		Defense-strict			pglZA
Plasmid	Not_assigned	NZ_CP048672	105038	G0029_RS17565	WP_180025628.1	1169	NRG		Defense-strict			pglX1
Plasmid	Not_assigned	NZ_CP048672	105038	G0029_RS17570	WP_180025627.1	1226	RG		Defense-strict			brxC
Plasmid	Not_assigned	NZ_CP048672	105038	G0029_RS17575	WP_005403808.1	191	NRG		Defense-strict			brxB_DUF1788
Plasmid	Not_assigned	NZ_CP048672	105038	G0029_RS17580	WP_180025626.1	203	NRG		Defense-strict			brxA_DUF1819
Plasmid	Not_assigned	NZ_CP048672	105038	G0029_RS17585	WP_160255371.1	288	RG		Defense-strict			WYL_I_II_III_IV_V_VI_1
Plasmid	Not_assigned	NZ_CP048672	105038	G0029_RS17590	WP_005403805.1	109	NRG
Plasmid	Not_assigned	NZ_CP048672	105038	G0029_RS17595	WP_160255372.1	410	RG
Plasmid	Not_assigned	NZ_CP048672	105038	G0029_RS17605	WP_001043260.1	271	RG				AMR	sul2
Plasmid	Not_assigned	NZ_CP048672	105038	G0029_RS17615	WP_071830580.1	154	RG
Plasmid	Not_assigned	NZ_CP048672	105038	G0029_RS17620	WP_071830579.1	295	RG				AMR	mph
Plasmid	Not_assigned	NZ_CP048672	105038	G0029_RS17625	WP_032053586.1	68	RG
Plasmid	Not_assigned	NZ_CP048672	105038	G0029_RS17630	WP_015344975.1	497	RG			Tnp_ISEscan		catalyse the transposition of transposable elements or transposons IS91-like element ISVsa3 family transposase (translation)
Plasmid	Not_assigned	NZ_CP048672	105038	G0029_RS17635	WP_052928019.1	130	NRG				Plasmid partition	stbA_nter
Plasmid	Not_assigned	NZ_CP048672	105038	G0029_RS17640	WP_033472343.1	124	RG
Plasmid	Not_assigned	NZ_CP048672	105038	G0029_RS17650	WP_194087889.1	359	NRG				AMR	tet(Y)
Plasmid	Not_assigned	NZ_CP048672	105038	G0029_RS17655	WP_120366351.1	285	NRG
P-P	Not_assigned	NZ_CP048673	43289	G0029_RS17665	WP_180110188.1	111	RG			Tnp_ISEscan		IS66 family insertion sequence element accessory protein TnpB (translation)
P-P	Not_assigned	NZ_CP048673	43289	G0029_RS17670	WP_180110189.1	127	RG	integration and excision		Tnp_ISEscan		phrog_1013; transposase (translation)
P-P	Not_assigned	NZ_CP048673	43289	G0029_RS17675	WP_180110190.1	103	NRG	lysis				phrog_175
P-P	Not_assigned	NZ_CP048673	43289	G0029_RS17680	WP_180110191.1	1144	NRG
P-P	Not_assigned	NZ_CP048673	43289	G0029_RS17685	WP_180110192.1	216	NRG
P-P	Not_assigned	NZ_CP048673	43289	G0029_RS17690	WP_180110193.1	548	NRG	head and packaging				phrog_38
P-P	Not_assigned	NZ_CP048673	43289	G0029_RS17695	WP_180110194.1	113	NRG
P-P	Not_assigned	NZ_CP048673	43289	G0029_RS17700	WP_180110195.1	247	NRG-nh
P-P	Not_assigned	NZ_CP048673	43289	G0029_RS17705	WP_180110196.1	854	NRG	head and packaging				phrog_684
P-P	Not_assigned	NZ_CP048673	43289	G0029_RS17710	WP_180110197.1	828	NRG
P-P	Not_assigned	NZ_CP048673	43289	G0029_RS17715	WP_180110198.1	679	NRG	head and packaging				phrog_992
P-P	Not_assigned	NZ_CP048673	43289	G0029_RS17720	WP_180110199.1	184	NRG	head and packaging				phrog_418
P-P	Not_assigned	NZ_CP048673	43289	G0029_RS17725	WP_180110200.1	153	NRG	other				phrog_1249
P-P	Not_assigned	NZ_CP048673	43289	G0029_RS17730	WP_180110201.1	237	NRG-nh
P-P	Not_assigned	NZ_CP048673	43289	G0029_RS17735	WP_180110202.1	716	NRG	tail				phrog_376
P-P	Not_assigned	NZ_CP048673	43289	G0029_RS17740	WP_180036086.1	186	NRG	tail				phrog_394
P-P	Not_assigned	NZ_CP048673	43289	G0029_RS17745	WP_180110203.1	292	NRG	head and packaging				phrog_3437
P-P	Not_assigned	NZ_CP048673	43289	G0029_RS17750	WP_180110204.1	244	NRG
P-P	Not_assigned	NZ_CP048673	43289	G0029_RS17755	WP_180036089.1	64	NRG
P-P	Not_assigned	NZ_CP048673	43289	G0029_RS17760	WP_180110205.1	560	NRG	connector				phrog_332
P-P	Not_assigned	NZ_CP048673	43289	G0029_RS17765	WP_078191577.1	76	NRG
P-P	Not_assigned	NZ_CP048673	43289	G0029_RS17770	WP_180110206.1	198	NRG-nh
P-P	Not_assigned	NZ_CP048673	43289	G0029_RS17775	WP_180110207.1	191	NRG-nh
P-P	Not_assigned	NZ_CP048673	43289	G0029_RS17780	WP_180110208.1	135	NRG-nh
P-P	Not_assigned	NZ_CP048673	43289	G0029_RS17785	WP_180110209.1	149	NRG-nh
P-P	Not_assigned	NZ_CP048673	43289	G0029_RS17790	WP_180110229.1	115	NRG
P-P	Not_assigned	NZ_CP048673	43289	G0029_RS17795	WP_180110210.1	94	RG	moron, auxiliary metabolic gene and host takeover				phrog_2268
P-P	Not_assigned	NZ_CP048673	43289	G0029_RS17800	WP_180110211.1	88	RG	moron, auxiliary metabolic gene and host takeover				phrog_1213
P-P	Not_assigned	NZ_CP048673	43289	G0029_RS17805	WP_180036097.1	113	RG
P-P	Not_assigned	NZ_CP048673	43289	G0029_RS17810	WP_180110212.1	126	NRG-nh
P-P	Not_assigned	NZ_CP048673	43289	G0029_RS17815	WP_180110213.1	628	NRG
P-P	Not_assigned	NZ_CP048673	43289	G0029_RS17820	WP_194087890.1	256	NRG	transcription regulation				phrog_63
P-P	Not_assigned	NZ_CP048673	43289	G0029_RS17825	WP_180110215.1	104	NRG
P-P	Not_assigned	NZ_CP048673	43289	G0029_RS17830	WP_180110216.1	228	NRG
P-P	Not_assigned	NZ_CP048673	43289	G0029_RS17835	WP_180110217.1	204	RG				Plasmid partition	parA
P-P	Not_assigned	NZ_CP048673	43289	G0029_RS17840	WP_180110218.1	152	NRG
P-P	Not_assigned	NZ_CP048673	43289	G0029_RS17845	WP_180110219.1	170	NRG
P-P	Not_assigned	NZ_CP048673	43289	G0029_RS17850	WP_180110220.1	376	NRG-nh
P-P	Not_assigned	NZ_CP048673	43289	G0029_RS17855	WP_180110221.1	185	RG	DNA, RNA and nucleotide metabolism		Recombinase		phrog_125; PF00239
P-P	Not_assigned	NZ_CP048673	43289	G0029_RS17860	WP_180110222.1	169	RG	moron, auxiliary metabolic gene and host takeover				phrog_2059
P-P	Not_assigned	NZ_CP048673	43289	G0029_RS17865	WP_180110223.1	105	NRG
P-P	Not_assigned	NZ_CP048673	43289	G0029_RS17870	WP_180110224.1	81	RG		Defense-cut_ga			RosmerTA_RmrA_2664250653
P-P	Not_assigned	NZ_CP048673	43289	G0029_RS17875	WP_180036069.1	136	NRG
P-P	Not_assigned	NZ_CP048673	43289	G0029_RS17880	WP_180110225.1	202	NRG-nh	moron, auxiliary metabolic gene and host takeover				phrog_8545
P-P	Not_assigned	NZ_CP048673	43289	G0029_RS17885	WP_180110226.1	94	NRG
P-P	Not_assigned	NZ_CP048673	43289	G0029_RS17890	WP_180110227.1	120	NRG
Plasmid	Not_assigned	NZ_CP048674	9029	G0029_RS17895	WP_180110323.1	96	NRG-nh
Plasmid	Not_assigned	NZ_CP048674	9029	G0029_RS17900	WP_180108335.1	392	NRG
Plasmid	Not_assigned	NZ_CP048674	9029	G0029_RS17905	WP_180108334.1	120	NRG
Plasmid	Not_assigned	NZ_CP048674	9029	G0029_RS17910	WP_180108333.1	89	NRG
Plasmid	Not_assigned	NZ_CP048674	9029	G0029_RS17915	WP_163146732.1	463	NRG
Plasmid	Not_assigned	NZ_CP048674	9029	G0029_RS17920	WP_180110320.1	103	NRG
Plasmid	Not_assigned	NZ_CP048674	9029	G0029_RS17925	WP_180110321.1	176	NRG
Plasmid	Not_assigned	NZ_CP048674	9029	G0029_RS17930	WP_180110322.1	309	NRG				Plasmid replication	replication_initiation_protein
Plasmid	Not_assigned	NZ_CP048675	7078	G0029_RS17940	WP_159124544.1	311	NRG				Plasmid replication	replication_initiation_protein
Plasmid	Not_assigned	NZ_CP048675	7078	G0029_RS17945	WP_179990934.1	841	NRG
Plasmid	Not_assigned	NZ_CP048675	7078	G0029_RS17950	WP_159124546.1	162	NRG
Plasmid	Not_assigned	NZ_CP048675	7078	G0029_RS17955	WP_159124550.1	139	NRG
Plasmid	Not_assigned	NZ_CP048675	7078	G0029_RS17960	WP_159124547.1	93	NRG	moron, auxiliary metabolic gene and host takeover				phrog_7251
Plasmid	Not_assigned	NZ_CP048675	7078	G0029_RS17965	WP_159124548.1	97	NRG
Plasmid	Not_assigned	NZ_CP048676	6871	G0029_RS17970	WP_180110329.1	309	NRG				Plasmid replication	replication_initiation_protein
Plasmid	Not_assigned	NZ_CP048676	6871	G0029_RS17975	WP_180110330.1	173	NRG
Plasmid	Not_assigned	NZ_CP048676	6871	G0029_RS17980	WP_180080474.1	427	NRG
Plasmid	Not_assigned	NZ_CP048676	6871	G0029_RS17985	WP_180080471.1	183	NRG		Defense-strict			DarG
Plasmid	Not_assigned	NZ_CP048676	6871	G0029_RS17990	WP_180080468.1	227	NRG
Plasmid	Not_assigned	NZ_CP048676	6871	G0029_RS17995	WP_180110331.1	98	NRG	moron, auxiliary metabolic gene and host takeover	Defense-cut_ga			Menshen_NsnC_2631934571; phrog_3445
Plasmid	Not_assigned	NZ_CP048676	6871	G0029_RS18000	WP_180110332.1	96	NRG	transcription regulation	Defense-cut_ga			Azaca_ZacB; phrog_4268
Plasmid	Not_assigned	NZ_CP048676	6871	G0029_RS18005	WP_180110333.1	219	NRG
Plasmid	Not_assigned	NZ_CP048677	6280	G0029_RS18010	WP_180108337.1	310	RG				Plasmid replication	replication_initiation_protein
Plasmid	Not_assigned	NZ_CP048677	6280	G0029_RS18015	WP_194087891.1	188	NRG
Plasmid	Not_assigned	NZ_CP048677	6280	G0029_RS18020	WP_180108338.1	47	RG
Plasmid	Not_assigned	NZ_CP048677	6280	G0029_RS18025	WP_104472901.1	113	RG
Plasmid	Not_assigned	NZ_CP048677	6280	G0029_RS18030	WP_111885980.1	77	NRG
Plasmid	Not_assigned	NZ_CP048677	6280	G0029_RS18035	WP_000286964.1	100	NRG	moron, auxiliary metabolic gene and host takeover	Defense-cut_ga			Menshen_NsnC_2631934571; phrog_3445
Plasmid	Not_assigned	NZ_CP048677	6280	G0029_RS18040	WP_000985610.1	93	RG	transcription regulation				phrog_4268
Plasmid	Not_assigned	NZ_CP048677	6280	G0029_RS18045	WP_180110335.1	88	NRG-nh
Plasmid	Not_assigned	NZ_CP048677	6280	G0029_RS18050	WP_180110336.1	110	NRG-nh
Plasmid	Not_assigned	NZ_CP048677	6280	G0029_RS18055	WP_180036197.1	104	RG
Plasmid	Not_assigned	NZ_CP048677	6280	G0029_RS18060	WP_180108336.1	104	NRG
Plasmid	Not_assigned	NZ_CP048678	6030	G0029_RS18070	WP_180036268.1	114	NRG
Plasmid	Not_assigned	NZ_CP048678	6030	G0029_RS18075	WP_180036267.1	497	NRG
Plasmid	Not_assigned	NZ_CP048678	6030	G0029_RS18080	WP_180036266.1	268	NRG
Plasmid	Not_assigned	NZ_CP048678	6030	G0029_RS18085	WP_180036265.1	137	NRG
Plasmid	Not_assigned	NZ_CP048678	6030	G0029_RS18065	WP_180036269.1	441	NRG
Plasmid	Not_assigned	NZ_CP048679	5358	G0029_RS18095	WP_180006188.1	156	NRG
Plasmid	Not_assigned	NZ_CP048679	5358	G0029_RS18100	WP_001129137.1	93	NRG	moron, auxiliary metabolic gene and host takeover				phrog_7251
Plasmid	Not_assigned	NZ_CP048679	5358	G0029_RS18105	WP_004870963.1	97	NRG
Plasmid	Not_assigned	NZ_CP048679	5358	G0029_RS18110	WP_078194520.1	209	NRG
Plasmid	Not_assigned	NZ_CP048679	5358	G0029_RS18115	WP_180110318.1	309	NRG				Plasmid replication	replication_initiation_protein
Plasmid	Not_assigned	NZ_CP048679	5358	G0029_RS18120	WP_180110317.1	98	NRG
Plasmid	Not_assigned	NZ_CP048679	5358	G0029_RS18125	WP_180110316.1	94	NRG
Plasmid	Not_assigned	NZ_CP048679	5358	G0029_RS18090	WP_194087892.1	323	NRG
Plasmid	PTU-Pse2	NZ_CP048680	5330	G0029_RS18135	WP_107010145.1	97	NRG
Plasmid	PTU-Pse2	NZ_CP048680	5330	G0029_RS18140	WP_005098403.1	166	NRG
Plasmid	PTU-Pse2	NZ_CP048680	5330	G0029_RS18145	WP_163169842.1	309	NRG
Plasmid	PTU-Pse2	NZ_CP048680	5330	G0029_RS18150	WP_171521814.1	51	NRG
Plasmid	PTU-Pse2	NZ_CP048680	5330	G0029_RS18155	WP_107010148.1	137	NRG
Plasmid	PTU-Pse2	NZ_CP048680	5330	G0029_RS18160	WP_107010147.1	226	NRG
Plasmid	PTU-Pse2	NZ_CP048680	5330	G0029_RS18165	WP_107010146.1	271	NRG
Plasmid	Not_assigned	NZ_AP022303	88315	H7R46_RS18705	WP_000038641.1	208	RG	DNA, RNA and nucleotide metabolism				phrog_811
Plasmid	Not_assigned	NZ_AP022303	88315	H7R46_RS18710	WP_001190352.1	431	RG	DNA, RNA and nucleotide metabolism				phrog_1268
Plasmid	Not_assigned	NZ_AP022303	88315	H7R46_RS18715	WP_000550047.1	72	RG
Plasmid	Not_assigned	NZ_AP022303	88315	H7R46_RS18720	WP_006582679.1	1066	NRG	integration and excision		Recombinase		phrog_1; PF00589
Plasmid	Not_assigned	NZ_AP022303	88315	H7R46_RS18725	WP_002058482.1	779	NRG
Plasmid	Not_assigned	NZ_AP022303	88315	H7R46_RS18730	WP_000911011.1	154	NRG
Plasmid	Not_assigned	NZ_AP022303	88315	H7R46_RS18735	WP_002125865.1	55	NRG
Plasmid	Not_assigned	NZ_AP022303	88315	H7R46_RS18740	WP_004826955.1	198	NRG
Plasmid	Not_assigned	NZ_AP022303	88315	H7R46_RS18745	WP_004726728.1	85	NRG	DNA, RNA and nucleotide metabolism				phrog_16089
Plasmid	Not_assigned	NZ_AP022303	88315	H7R46_RS18750	WP_000366814.1	101	RG		Defense-cut_ga			RosmerTA_RmrA_2664250653
Plasmid	Not_assigned	NZ_AP022303	88315	H7R46_RS18755	WP_000934717.1	421	NRG
Plasmid	Not_assigned	NZ_AP022303	88315	H7R46_RS18775	WP_002046604.1	312	NRG				Plasmid replication	replication_initiation_protein
Plasmid	Not_assigned	NZ_AP022303	88315	H7R46_RS18780	WP_000585007.1	212	RG				Plasmid partition	parA
Plasmid	Not_assigned	NZ_AP022303	88315	H7R46_RS18785	WP_000908082.1	95	RG
Plasmid	Not_assigned	NZ_AP022303	88315	H7R46_RS18790	WP_001067790.1	234	RG			Tnp_ISfinder		IS6-like element IS1008 family transposase (translation)
Plasmid	Not_assigned	NZ_AP022303	88315	H7R46_RS18795	WP_000506885.1	109	RG
Plasmid	Not_assigned	NZ_AP022303	88315	H7R46_RS18800	WP_009513514.1	410	RG
Plasmid	Not_assigned	NZ_AP022303	88315	H7R46_RS18810	WP_004726718.1	202	NRG	DNA, RNA and nucleotide metabolism		Recombinase		phrog_125; PF00239
Plasmid	Not_assigned	NZ_AP022303	88315	H7R46_RS18815	WP_004726714.1	988	NRG	integration and excision		Tnp_ISEscan		phrog_7951; Tn3-like element ISAcsp1 family transposase (translation)
Plasmid	Not_assigned	NZ_AP022303	88315	H7R46_RS18820	WP_075315314.1	39	NRG
Plasmid	Not_assigned	NZ_AP022303	88315	H7R46_RS18825	WP_000029507.1	139	NRG
Plasmid	Not_assigned	NZ_AP022303	88315	H7R46_RS18830	WP_000378064.1	154	NRG
Plasmid	Not_assigned	NZ_AP022303	88315	H7R46_RS18835	WP_000186299.1	323	NRG
Plasmid	Not_assigned	NZ_AP022303	88315	H7R46_RS18840	WP_000952904.1	208	NRG
Plasmid	Not_assigned	NZ_AP022303	88315	H7R46_RS18845	WP_000149466.1	289	NRG
Plasmid	Not_assigned	NZ_AP022303	88315	H7R46_RS18850	WP_004656998.1	76	NRG
Plasmid	Not_assigned	NZ_AP022303	88315	H7R46_RS18855	WP_001193555.1	404	NRG
Plasmid	Not_assigned	NZ_AP022303	88315	H7R46_RS18860	WP_004658516.1	463	NRG
Plasmid	Not_assigned	NZ_AP022303	88315	H7R46_RS18865	WP_004658513.1	106	NRG
Plasmid	Not_assigned	NZ_AP022303	88315	H7R46_RS18870	WP_004658508.1	359	NRG
Plasmid	Not_assigned	NZ_AP022303	88315	H7R46_RS18875	WP_004656992.1	87	NRG			Recombinase		PF00239
Plasmid	Not_assigned	NZ_AP022303	88315	H7R46_RS18880	WP_009516416.1	77	NRG
Plasmid	Not_assigned	NZ_AP022303	88315	H7R46_RS18885	WP_004726714.1	988	NRG	integration and excision		Tnp_ISEscan		phrog_7951; Tn3-like element ISAcsp1 family transposase (translation)
Plasmid	Not_assigned	NZ_AP022303	88315	H7R46_RS18890	WP_004726718.1	202	NRG	DNA, RNA and nucleotide metabolism		Recombinase		phrog_125; PF00239
Plasmid	Not_assigned	NZ_AP022303	88315	H7R46_RS18900	WP_004827035.1	161	NRG
Plasmid	Not_assigned	NZ_AP022303	88315	H7R46_RS18905	WP_004827037.1	109	RG
Plasmid	Not_assigned	NZ_AP022303	88315	H7R46_RS18910	WP_182924264.1	310	RG	integration and excision		Tnp_ISfinder		phrog_2262; IS5 family transposase (translation)
Plasmid	Not_assigned	NZ_AP022303	88315	H7R46_RS18915	WP_004827041.1	161	RG
Plasmid	Not_assigned	NZ_AP022303	88315	H7R46_RS18920	WP_009392494.1	298	RG
Plasmid	Not_assigned	NZ_AP022303	88315	H7R46_RS18925	WP_001219642.1	135	RG
Plasmid	Not_assigned	NZ_AP022303	88315	H7R46_RS18935	WP_004658364.1	73	RG
Plasmid	Not_assigned	NZ_AP022303	88315	H7R46_RS18940	WP_000937271.1	83	RG
Plasmid	Not_assigned	NZ_AP022303	88315	H7R46_RS18945	WP_000059636.1	399	RG	integration and excision		Recombinase		phrog_1; PF00589
Plasmid	Not_assigned	NZ_AP022303	88315	H7R46_RS18950	WP_000684953.1	143	RG
Plasmid	Not_assigned	NZ_AP022303	88315	H7R46_RS18955	WP_000631290.1	212	RG
Plasmid	Not_assigned	NZ_AP022303	88315	H7R46_RS18960	WP_000859510.1	339	RG	other				phrog_2640
Plasmid	Not_assigned	NZ_AP022303	88315	H7R46_RS18965	WP_000805351.1	201	RG
Plasmid	Not_assigned	NZ_AP022303	88315	H7R46_RS18970	WP_001088959.1	76	RG
Plasmid	Not_assigned	NZ_AP022303	88315	H7R46_RS18975	WP_000655283.1	375	RG
Plasmid	Not_assigned	NZ_AP022303	88315	H7R46_RS18980	WP_000697979.1	225	RG
Plasmid	Not_assigned	NZ_AP022303	88315	H7R46_RS18985	WP_000931663.1	385	NRG
Plasmid	Not_assigned	NZ_AP022303	88315	H7R46_RS18995	WP_000920558.1	100	RG
Plasmid	Not_assigned	NZ_AP022303	88315	H7R46_RS19000	WP_000402510.1	276	RG
Plasmid	Not_assigned	NZ_AP022303	88315	H7R46_RS19005	WP_000842149.1	370	RG	other				phrog_2640
Plasmid	Not_assigned	NZ_AP022303	88315	H7R46_RS19010	WP_001133624.1	91	RG
Plasmid	Not_assigned	NZ_AP022303	88315	H7R46_RS19020	WP_000941154.1	319	NRG
Plasmid	Not_assigned	NZ_AP022303	88315	H7R46_RS19025	WP_001094923.1	412	NRG
Plasmid	Not_assigned	NZ_AP022303	88315	H7R46_RS19030	WP_000794339.1	430	NRG
Plasmid	Not_assigned	NZ_AP022303	88315	H7R46_RS19035	WP_000925802.1	304	NRG
Plasmid	Not_assigned	NZ_AP022303	88315	H7R46_RS19045	WP_001038516.1	331	RG	other				phrog_2640
Plasmid	Not_assigned	NZ_AP022303	88315	H7R46_RS19050	WP_000009381.1	338	RG	other				phrog_2640
Plasmid	Not_assigned	NZ_AP022303	88315	H7R46_RS19055	WP_001180108.1	299	RG
Plasmid	Not_assigned	NZ_AP022303	88315	H7R46_RS19060	WP_001059480.1	246	RG
Plasmid	Not_assigned	NZ_AP022303	88315	H7R46_RS19065	WP_002120211.1	332	RG	other				phrog_2640
Plasmid	Not_assigned	NZ_AP022303	88315	H7R46_RS19070	WP_000155817.1	94	NRG
Plasmid	Not_assigned	NZ_AP022303	88315	H7R46_RS19090	WP_000478902.1	227	NRG
Plasmid	Not_assigned	NZ_AP022303	88315	H7R46_RS19100	WP_001081101.1	106	NRG	moron, auxiliary metabolic gene and host takeover				phrog_2268
Plasmid	Not_assigned	NZ_AP022303	88315	H7R46_RS19105	WP_000593543.1	651	NRG		Defense-strict			ATPase_TOPRIM_COG3593
Plasmid	Not_assigned	NZ_AP022303	88315	H7R46_RS19120	WP_009389225.1	285	RG
Plasmid	Not_assigned	NZ_AP022303	88315	H7R46_RS19125	WP_004757466.1	335	RG
Plasmid	Not_assigned	NZ_AP022303	88315	H7R46_RS19130	WP_004757464.1	265	RG
Plasmid	Not_assigned	NZ_AP022303	88315	H7R46_RS19135	WP_009389226.1	286	RG
Plasmid	Not_assigned	NZ_AP022303	88315	H7R46_RS19140	WP_009389228.1	259	RG
Plasmid	Not_assigned	NZ_AP022304	11158	H7R46_RS19145	WP_005065049.1	309	RG				Plasmid replication	replication_initiation_protein
Plasmid	Not_assigned	NZ_AP022304	11158	H7R46_RS19150	WP_005065050.1	176	RG
Plasmid	Not_assigned	NZ_AP022304	11158	H7R46_RS19155	WP_005065068.1	283	NRG
Plasmid	Not_assigned	NZ_AP022304	11158	H7R46_RS19160	WP_005065066.1	495	NRG
Plasmid	Not_assigned	NZ_AP022304	11158	H7R46_RS19165	WP_002124950.1	95	NRG	moron, auxiliary metabolic gene and host takeover				phrog_4399
Plasmid	Not_assigned	NZ_AP022304	11158	H7R46_RS19170	WP_086260804.1	103	RG		Defense-cut_ga			Shango_SngA
Plasmid	Not_assigned	NZ_AP022304	11158	H7R46_RS19175	WP_005065062.1	224	NRG		Defense-strict			HEPN
Plasmid	Not_assigned	NZ_AP022304	11158	H7R46_RS19180	WP_005065059.1	133	NRG
Plasmid	Not_assigned	NZ_AP022304	11158	H7R46_RS19185	WP_005065057.1	100	RG	DNA, RNA and nucleotide metabolism	Defense-cut_ga			RosmerTA_RmrA_2634932349; phrog_2339
Plasmid	Not_assigned	NZ_AP022304	11158	H7R46_RS19190	WP_005065055.1	114	RG	moron, auxiliary metabolic gene and host takeover	Defense-cut_ga			Menshen_NsnC_2617187710; phrog_3445
Plasmid	Not_assigned	NZ_AP022304	11158	H7R46_RS19195	WP_000900860.1	105	RG
Plasmid	Not_assigned	NZ_AP022304	11158	H7R46_RS19200	WP_005065070.1	294	NRG
Plasmid	Not_assigned	NZ_AP022304	11158	H7R46_RS19205	WP_182924265.1	237	NRG
Plasmid	Not_assigned	NZ_CP063419	3071	HRL51_RS11550	WP_194256555.1	160	NRG-nh
Plasmid	Not_assigned	NZ_CP063419	3071	HRL51_RS11555	WP_194256556.1	61	NRG-nh
Plasmid	Not_assigned	NZ_CP063419	3071	HRL51_RS11560	WP_194256557.1	303	NRG				Plasmid replication	replication_initiation_protein
Plasmid	Not_assigned	NZ_CP063419	3071	HRL51_RS11565	WP_194256554.1	114	NRG-nh
Plasmid	Not_assigned	NZ_CP051209	176422	HGD77_RS15430	WP_168730562.1	527	RG	integration and excision		Tnp_ISfinder		phrog_688; IS66 family transposase (translation)
Plasmid	Not_assigned	NZ_CP051209	176422	HGD77_RS15435	WP_005265675.1	111	RG			Tnp_ISEscan		IS66 family insertion sequence element accessory protein TnpB (translation)
Plasmid	Not_assigned	NZ_CP051209	176422	HGD77_RS15440	WP_004733109.1	127	RG	integration and excision		Tnp_ISEscan		phrog_1013; IS66 family insertion sequence hypothetical protein (translation)
Plasmid	Not_assigned	NZ_CP051209	176422	HGD77_RS15455	WP_079255106.1	342	RG			Tnp_ISfinder		transposase (translation)
Plasmid	Not_assigned	NZ_CP051209	176422	HGD77_RS15470	WP_004282341.1	233	RG	integration and excision		Tnp_ISfinder		phrog_720; IS1 family transposase (translation)
Plasmid	Not_assigned	NZ_CP051209	176422	HGD77_RS15480	WP_005100728.1	365	NRG
Plasmid	Not_assigned	NZ_CP051209	176422	HGD77_RS15485	WP_004281784.1	148	NRG
Plasmid	Not_assigned	NZ_CP051209	176422	HGD77_RS15490	WP_004281785.1	115	NRG
Plasmid	Not_assigned	NZ_CP051209	176422	HGD77_RS15495	WP_004282344.1	233	RG	integration and excision		Tnp_ISfinder		phrog_720; IS1 family transposase (translation)
Plasmid	Not_assigned	NZ_CP051209	176422	HGD77_RS15500	WP_004281786.1	104	NRG
Plasmid	Not_assigned	NZ_CP051209	176422	HGD77_RS15505	WP_005100727.1	197	NRG
Plasmid	Not_assigned	NZ_CP051209	176422	HGD77_RS15510	WP_004281790.1	296	NRG
Plasmid	Not_assigned	NZ_CP051209	176422	HGD77_RS15525	WP_004281794.1	153	RG
Plasmid	Not_assigned	NZ_CP051209	176422	HGD77_RS15540	WP_005100646.1	164	NRG
Plasmid	Not_assigned	NZ_CP051209	176422	HGD77_RS15545	WP_004281804.1	347	RG
Plasmid	Not_assigned	NZ_CP051209	176422	HGD77_RS15550	WP_004281805.1	327	RG
Plasmid	Not_assigned	NZ_CP051209	176422	HGD77_RS15590	WP_004281814.1	401	NRG	integration and excision		Recombinase		phrog_1; PF00589
Plasmid	Not_assigned	NZ_CP051209	176422	HGD77_RS15595	WP_004281816.1	143	NRG
Plasmid	Not_assigned	NZ_CP051209	176422	HGD77_RS15605	WP_080631276.1	310	RG	integration and excision		Tnp_ISfinder		phrog_2262; IS5 family transposase (translation)
Plasmid	Not_assigned	NZ_CP051209	176422	HGD77_RS15610	WP_004281821.1	116	NRG
Plasmid	Not_assigned	NZ_CP051209	176422	HGD77_RS15620	WP_005264353.1	240	RG	integration and excision		Tnp_ISfinder		phrog_4716; IS5-like element ISAba31 family transposase (translation)
Plasmid	Not_assigned	NZ_CP051209	176422	HGD77_RS15625	WP_168730562.1	527	NRG	integration and excision		Tnp_ISfinder		phrog_688; IS66 family transposase (translation)
Plasmid	Not_assigned	NZ_CP051209	176422	HGD77_RS15630	WP_005265675.1	111	NRG			Tnp_ISEscan		IS66 family insertion sequence element accessory protein TnpB (translation)
Plasmid	Not_assigned	NZ_CP051209	176422	HGD77_RS15635	WP_004733109.1	127	NRG	integration and excision		Tnp_ISEscan		phrog_1013; IS66 family insertion sequence hypothetical protein (translation)
Plasmid	Not_assigned	NZ_CP051209	176422	HGD77_RS15640	WP_004281825.1	212	NRG
Plasmid	Not_assigned	NZ_CP051209	176422	HGD77_RS15650	WP_004281836.1	202	RG
Plasmid	Not_assigned	NZ_CP051209	176422	HGD77_RS15655	WP_004281837.1	76	RG
Plasmid	Not_assigned	NZ_CP051209	176422	HGD77_RS15660	WP_004281838.1	375	RG
Plasmid	Not_assigned	NZ_CP051209	176422	HGD77_RS15665	WP_004733109.1	127	RG	integration and excision		Tnp_ISEscan		phrog_1013; IS66 family insertion sequence hypothetical protein (translation)
Plasmid	Not_assigned	NZ_CP051209	176422	HGD77_RS15670	WP_005265675.1	111	RG			Tnp_ISEscan		IS66 family insertion sequence element accessory protein TnpB (translation)
Plasmid	Not_assigned	NZ_CP051209	176422	HGD77_RS15680	WP_004647734.1	225	RG
Plasmid	Not_assigned	NZ_CP051209	176422	HGD77_RS15685	WP_004281840.1	385	RG
Plasmid	Not_assigned	NZ_CP051209	176422	HGD77_RS15695	WP_000920558.1	100	RG
Plasmid	Not_assigned	NZ_CP051209	176422	HGD77_RS15700	WP_004281841.1	276	RG
Plasmid	Not_assigned	NZ_CP051209	176422	HGD77_RS15705	WP_004281842.1	370	RG	other				phrog_2640
Plasmid	Not_assigned	NZ_CP051209	176422	HGD77_RS15710	WP_168731019.1	81	RG
Plasmid	Not_assigned	NZ_CP051209	176422	HGD77_RS15715	WP_004281843.1	331	RG	other				phrog_2640
Plasmid	Not_assigned	NZ_CP051209	176422	HGD77_RS15720	WP_004281844.1	338	RG	other				phrog_2640
Plasmid	Not_assigned	NZ_CP051209	176422	HGD77_RS15725	WP_004733180.1	299	RG
Plasmid	Not_assigned	NZ_CP051209	176422	HGD77_RS15730	WP_001059480.1	246	RG
Plasmid	Not_assigned	NZ_CP051209	176422	HGD77_RS15735	WP_004281847.1	332	RG	other				phrog_2640
Plasmid	Not_assigned	NZ_CP051209	176422	HGD77_RS15740	WP_004281848.1	94	NRG
Plasmid	Not_assigned	NZ_CP051209	176422	HGD77_RS15750	WP_004281849.1	139	NRG
Plasmid	Not_assigned	NZ_CP051209	176422	HGD77_RS15755	WP_005407459.1	81	NRG
Plasmid	Not_assigned	NZ_CP051209	176422	HGD77_RS15760	WP_032031561.1	107	NRG
Plasmid	Not_assigned	NZ_CP051209	176422	HGD77_RS15765	WP_017398022.1	112	NRG
Plasmid	Not_assigned	NZ_CP051209	176422	HGD77_RS15770	WP_004730277.1	151	NRG			Tnp_ISfinder		helix-turn-helix domain-containing protein (translation)
Plasmid	Not_assigned	NZ_CP051209	176422	HGD77_RS15775	WP_108675453.1	188	RG	DNA, RNA and nucleotide metabolism		Tnp_ISfinder		phrog_12965; IS630 family transposase (translation)
Plasmid	Not_assigned	NZ_CP051209	176422	HGD77_RS15780	WP_138001015.1	299	RG	moron, auxiliary metabolic gene and host takeover	Defense-cut_ga			ThsA_Petit; phrog_7308
Plasmid	Not_assigned	NZ_CP051209	176422	HGD77_RS15785	WP_168731012.1	1052	NRG
Plasmid	Not_assigned	NZ_CP051209	176422	HGD77_RS15790	WP_004733187.1	416	NRG
Plasmid	Not_assigned	NZ_CP051209	176422	HGD77_RS15795	WP_004281854.1	455	NRG
Plasmid	Not_assigned	NZ_CP051209	176422	HGD77_RS15800	WP_004733191.1	136	NRG
Plasmid	Not_assigned	NZ_CP051209	176422	HGD77_RS15805	WP_004281856.1	130	NRG
Plasmid	Not_assigned	NZ_CP051209	176422	HGD77_RS15810	WP_005253114.1	426	NRG
Plasmid	Not_assigned	NZ_CP051209	176422	HGD77_RS15815	WP_004281857.1	86	RG
Plasmid	Not_assigned	NZ_CP051209	176422	HGD77_RS15825	WP_079255106.1	342	RG			Tnp_ISfinder		transposase (translation)
Plasmid	Not_assigned	NZ_CP051209	176422	HGD77_RS15835	WP_004897257.1	141	NRG
Plasmid	Not_assigned	NZ_CP051209	176422	HGD77_RS15840	WP_005264342.1	234	RG			Tnp_ISfinder		IS6-like element IS1008 family transposase (translation)
Plasmid	Not_assigned	NZ_CP051209	176422	HGD77_RS15845	WP_026055492.1	109	RG
Plasmid	Not_assigned	NZ_CP051209	176422	HGD77_RS15850	WP_001067793.1	234	RG			Tnp_ISfinder		IS6-like element IS1007 family transposase (translation)
Plasmid	Not_assigned	NZ_CP051209	176422	HGD77_RS15865	WP_004281863.1	306	NRG
Plasmid	Not_assigned	NZ_CP051209	176422	HGD77_RS15870	WP_005265661.1	637	NRG
Plasmid	Not_assigned	NZ_CP051209	176422	HGD77_RS15875	WP_004281865.1	98	NRG
Plasmid	Not_assigned	NZ_CP051209	176422	HGD77_RS15880	WP_004281866.1	226	NRG
Plasmid	Not_assigned	NZ_CP051209	176422	HGD77_RS15885	WP_004281867.1	466	NRG
Plasmid	Not_assigned	NZ_CP051209	176422	HGD77_RS15890	WP_005264340.1	427	NRG
Plasmid	Not_assigned	NZ_CP051209	176422	HGD77_RS15895	WP_005265660.1	791	RG	other				phrog_12316
Plasmid	Not_assigned	NZ_CP051209	176422	HGD77_RS15900	WP_004281871.1	216	RG
Plasmid	Not_assigned	NZ_CP051209	176422	HGD77_RS15905	WP_004695740.1	82	NRG
Plasmid	Not_assigned	NZ_CP051209	176422	HGD77_RS15910	WP_004695737.1	143	NRG
Plasmid	Not_assigned	NZ_CP051209	176422	HGD77_RS15915	WP_004645258.1	254	RG	integration and excision		Tnp_ISfinder		phrog_4716; IS5 family transposase (translation)
Plasmid	Not_assigned	NZ_CP051209	176422	HGD77_RS15930	WP_005100823.1	341	RG	integration and excision		Tnp_ISfinder		phrog_4646; IS30 family transposase (translation)
Plasmid	Not_assigned	NZ_CP051209	176422	HGD77_RS15940	WP_168731020.1	104	NRG-nh
Plasmid	Not_assigned	NZ_CP051209	176422	HGD77_RS15945	WP_004647755.1	151	RG			Tnp_ISfinder		helix-turn-helix domain-containing protein (translation)
Plasmid	Not_assigned	NZ_CP051209	176422	HGD77_RS15950	WP_004281876.1	80	NRG
Plasmid	Not_assigned	NZ_CP051209	176422	HGD77_RS15955	WP_004281877.1	126	NRG
Plasmid	Not_assigned	NZ_CP051209	176422	HGD77_RS15965	WP_004281879.1	64	RG
Plasmid	Not_assigned	NZ_CP051209	176422	HGD77_RS15970	WP_004281880.1	825	RG	other				phrog_12316
Plasmid	Not_assigned	NZ_CP051209	176422	HGD77_RS15975	WP_168731013.1	310	RG	integration and excision		Tnp_ISfinder		phrog_2262; IS5 family transposase (translation)
Plasmid	Not_assigned	NZ_CP051209	176422	HGD77_RS15985	WP_004281881.1	204	NRG
Plasmid	Not_assigned	NZ_CP051209	176422	HGD77_RS15990	WP_005028599.1	234	RG			Tnp_ISfinder		IS6-like element IS1006 family transposase (translation)
Plasmid	Not_assigned	NZ_CP051209	176422	HGD77_RS15995	WP_005093338.1	426	RG
Plasmid	Not_assigned	NZ_CP051209	176422	HGD77_RS16000	WP_000550240.1	130	RG
Plasmid	Not_assigned	NZ_CP051209	176422	HGD77_RS16010	WP_004282326.1	293	RG			Tnp_ISfinder		IS982-like element ISAba9 family transposase (translation)
Plasmid	Not_assigned	NZ_CP051209	176422	HGD77_RS16015	WP_168731014.1	106	RG	DNA, RNA and nucleotide metabolism	Defense-cut_ga			RosmerTA_RmrA_2634932349; phrog_2339
Plasmid	Not_assigned	NZ_CP051209	176422	HGD77_RS16025	WP_004786455.1	142	RG
Plasmid	Not_assigned	NZ_CP051209	176422	HGD77_RS16030	WP_000042163.1	143	RG
Plasmid	Not_assigned	NZ_CP051209	176422	HGD77_RS16035	WP_004693281.1	254	NRG	integration and excision		Tnp_ISfinder		phrog_4716; IS5 family transposase (translation)
Plasmid	Not_assigned	NZ_CP051209	176422	HGD77_RS16040	WP_026056539.1	566	RG
Plasmid	Not_assigned	NZ_CP051209	176422	HGD77_RS16045	WP_005100595.1	102	NRG
Plasmid	Not_assigned	NZ_CP051209	176422	HGD77_RS16050	WP_000422459.1	100	NRG
Plasmid	Not_assigned	NZ_CP051209	176422	HGD77_RS16055	WP_171058351.1	245	NRG
Plasmid	Not_assigned	NZ_CP051209	176422	HGD77_RS16060	WP_005100597.1	188	NRG
Plasmid	Not_assigned	NZ_CP051209	176422	HGD77_RS16065	WP_005100598.1	204	NRG
Plasmid	Not_assigned	NZ_CP051209	176422	HGD77_RS16070	WP_005100599.1	221	NRG
Plasmid	Not_assigned	NZ_CP051209	176422	HGD77_RS16075	WP_005100601.1	160	NRG
Plasmid	Not_assigned	NZ_CP051209	176422	HGD77_RS16080	WP_005100602.1	535	NRG
Plasmid	Not_assigned	NZ_CP051209	176422	HGD77_RS16085	WP_000599721.1	117	NRG-nh
Plasmid	Not_assigned	NZ_CP051209	176422	HGD77_RS16095	WP_168731015.1	248	RG	integration and excision		Tnp_ISfinder		phrog_4716; IS5-like element ISAba31 family transposase (translation)
Plasmid	Not_assigned	NZ_CP051209	176422	HGD77_RS16100	WP_004281973.1	390	RG	DNA, RNA and nucleotide metabolism			Plasmid replication	replication_initiation_protein; phrog_4402
Plasmid	Not_assigned	NZ_CP051209	176422	HGD77_RS16105	WP_004281972.1	257	RG	DNA, RNA and nucleotide metabolism			Plasmid partition	parA; phrog_164
Plasmid	Not_assigned	NZ_CP051209	176422	HGD77_RS16110	WP_004281971.1	303	RG	DNA, RNA and nucleotide metabolism			Plasmid partition	parB; phrog_3264
Plasmid	Not_assigned	NZ_CP051209	176422	HGD77_RS16120	WP_004729973.1	287	RG			Tnp_ISfinder		IS982 family transposase (translation)
Plasmid	Not_assigned	NZ_CP051209	176422	HGD77_RS16125	WP_168731016.1	229	NRG
Plasmid	Not_assigned	NZ_CP051209	176422	HGD77_RS16135	WP_005100287.1	127	RG	integration and excision		Tnp_ISEscan		phrog_1013; IS66 family insertion sequence hypothetical protein (translation)
Plasmid	Not_assigned	NZ_CP051209	176422	HGD77_RS16140	WP_004282310.1	111	RG			Tnp_ISEscan		IS66 family insertion sequence element accessory protein TnpB (translation)
Plasmid	Not_assigned	NZ_CP051209	176422	HGD77_RS16145	WP_005100285.1	534	RG	integration and excision		Tnp_ISfinder		phrog_688; IS66 family transposase (translation)
Plasmid	Not_assigned	NZ_CP051209	176422	HGD77_RS16155	WP_004281965.1	57	NRG
Plasmid	Not_assigned	NZ_CP051209	176422	HGD77_RS16160	WP_004281964.1	401	NRG
Plasmid	Not_assigned	NZ_CP051209	176422	HGD77_RS16165	WP_004281963.1	726	NRG
Plasmid	Not_assigned	NZ_CP051209	176422	HGD77_RS16170	WP_004281962.1	189	NRG	moron, auxiliary metabolic gene and host takeover				phrog_1880
Plasmid	Not_assigned	NZ_CP051209	176422	HGD77_RS16175	WP_004281961.1	503	RG
Plasmid	Not_assigned	NZ_CP051209	176422	HGD77_RS16180	WP_004281960.1	393	NRG
Plasmid	Not_assigned	NZ_CP051209	176422	HGD77_RS16185	WP_004281959.1	390	NRG
Plasmid	Not_assigned	NZ_CP051209	176422	HGD77_RS16195	WP_005100761.1	519	NRG
Plasmid	Not_assigned	NZ_CP051209	176422	HGD77_RS16200	WP_004281957.1	93	NRG
Plasmid	Not_assigned	NZ_CP051209	176422	HGD77_RS16205	WP_005093768.1	203	NRG
Plasmid	Not_assigned	NZ_CP051209	176422	HGD77_RS16210	WP_004281955.1	718	NRG
Plasmid	Not_assigned	NZ_CP051209	176422	HGD77_RS16220	WP_085064641.1	366	NRG
Plasmid	Not_assigned	NZ_CP051209	176422	HGD77_RS16225	WP_005100756.1	376	NRG
Plasmid	Not_assigned	NZ_CP051209	176422	HGD77_RS16230	WP_005100753.1	376	NRG
Plasmid	Not_assigned	NZ_CP051209	176422	HGD77_RS16235	WP_005100750.1	486	NRG
Plasmid	Not_assigned	NZ_CP051209	176422	HGD77_RS16240	WP_005264376.1	289	NRG			Tnp_ISfinder		IS982 family transposase (translation)
Plasmid	Not_assigned	NZ_CP051209	176422	HGD77_RS16245	WP_004729973.1	287	RG			Tnp_ISfinder		IS982 family transposase (translation)
Plasmid	Not_assigned	NZ_CP051209	176422	HGD77_RS16250	WP_004733127.1	329	RG
Plasmid	Not_assigned	NZ_CP051209	176422	HGD77_RS16255	WP_004282161.1	236	NRG
Plasmid	Not_assigned	NZ_CP051209	176422	HGD77_RS16260	WP_004282160.1	426	NRG	other				phrog_2736
Plasmid	Not_assigned	NZ_CP051209	176422	HGD77_RS16265	WP_004282158.1	389	NRG
Plasmid	Not_assigned	NZ_CP051209	176422	HGD77_RS16270	WP_004282156.1	261	NRG
Plasmid	Not_assigned	NZ_CP051209	176422	HGD77_RS16275	WP_005265646.1	221	NRG
Plasmid	Not_assigned	NZ_CP051209	176422	HGD77_RS16280	WP_004282152.1	113	NRG
Plasmid	Not_assigned	NZ_CP051209	176422	HGD77_RS16285	WP_004282150.1	81	NRG
Plasmid	Not_assigned	NZ_CP051209	176422	HGD77_RS16290	WP_004282148.1	554	NRG
Plasmid	Not_assigned	NZ_CP051209	176422	HGD77_RS16295	WP_004282146.1	247	NRG
Plasmid	Not_assigned	NZ_CP051209	176422	HGD77_RS16300	WP_004282143.1	381	RG
Plasmid	Not_assigned	NZ_CP051209	176422	HGD77_RS16310	WP_168731018.1	954	NRG
Plasmid	Not_assigned	NZ_CP051209	176422	HGD77_RS16315	WP_004282140.1	310	NRG
Plasmid	Not_assigned	NZ_CP051209	176422	HGD77_RS16325	WP_005100742.1	73	NRG
Plasmid	Not_assigned	NZ_CP051209	176422	HGD77_RS16330	WP_004282134.1	1115	NRG		Defense-cut_ga			ZorD
Plasmid	Not_assigned	NZ_CP051209	176422	HGD77_RS16340	WP_004282130.1	102	NRG		Defense-cut_ga			RosmerTA_RmrA_2634932349
Plasmid	Not_assigned	NZ_CP051209	176422	HGD77_RS16360	WP_005100732.1	888	RG
Plasmid	Not_assigned	NZ_CP051210	63543	HGD77_RS16365	WP_168731022.1	164	NRG-nh
Plasmid	Not_assigned	NZ_CP051210	63543	HGD77_RS16370	WP_168731023.1	88	NRG
Plasmid	Not_assigned	NZ_CP051210	63543	HGD77_RS16375	WP_168731024.1	316	NRG
Plasmid	Not_assigned	NZ_CP051210	63543	HGD77_RS16385	WP_168731025.1	95	NRG
Plasmid	Not_assigned	NZ_CP051210	63543	HGD77_RS16390	WP_168731026.1	829	NRG
Plasmid	Not_assigned	NZ_CP051210	63543	HGD77_RS16395	WP_168731027.1	132	NRG
Plasmid	Not_assigned	NZ_CP051210	63543	HGD77_RS16400	WP_168731028.1	259	NRG
Plasmid	Not_assigned	NZ_CP051210	63543	HGD77_RS16405	WP_168731021.1	54	NRG-nh
Plasmid	Not_assigned	NZ_CP051210	63543	HGD77_RS16410	WP_168731029.1	450	NRG
Plasmid	Not_assigned	NZ_CP051210	63543	HGD77_RS16415	WP_168731030.1	234	NRG
Plasmid	Not_assigned	NZ_CP051210	63543	HGD77_RS16420	WP_168731031.1	341	NRG
Plasmid	Not_assigned	NZ_CP051210	63543	HGD77_RS16425	WP_168731032.1	95	NRG
Plasmid	Not_assigned	NZ_CP051210	63543	HGD77_RS16430	WP_168731033.1	54	NRG-nh
Plasmid	Not_assigned	NZ_CP051210	63543	HGD77_RS16435	WP_168731034.1	488	NRG
Plasmid	Not_assigned	NZ_CP051210	63543	HGD77_RS16450	WP_168731035.1	62	NRG-nh
Plasmid	Not_assigned	NZ_CP051210	63543	HGD77_RS16455	WP_168731036.1	94	RG	moron, auxiliary metabolic gene and host takeover				phrog_2268
Plasmid	Not_assigned	NZ_CP051210	63543	HGD77_RS16460	WP_086384323.1	88	RG	moron, auxiliary metabolic gene and host takeover				phrog_1213
Plasmid	Not_assigned	NZ_CP051210	63543	HGD77_RS16465	WP_168731037.1	119	NRG
Plasmid	Not_assigned	NZ_CP051210	63543	HGD77_RS16470	WP_168731038.1	327	NRG-nh
Plasmid	Not_assigned	NZ_CP051210	63543	HGD77_RS16480	WP_168731039.1	269	NRG
Plasmid	Not_assigned	NZ_CP051210	63543	HGD77_RS16485	WP_168731040.1	1091	RG		Defense-cut_ga			drmD
Plasmid	Not_assigned	NZ_CP051210	63543	HGD77_RS16490	WP_168731041.1	225	RG
Plasmid	Not_assigned	NZ_CP051210	63543	HGD77_RS16495	WP_168731042.1	537	NRG	other	Defense-strict			Type_III_MTases_FAM_0; phrog_67
Plasmid	Not_assigned	NZ_CP051210	63543	HGD77_RS16500	WP_001223318.1	233	RG	integration and excision		Tnp_ISfinder		phrog_720; IS1-like element ISPa14 family transposase (translation)
Plasmid	Not_assigned	NZ_CP051210	63543	HGD77_RS16510	WP_168731043.1	1056	RG		Defense-strict			Type_III_REases_FAM_0.einsi_trimmed
Plasmid	Not_assigned	NZ_CP051210	63543	HGD77_RS16515	WP_168731044.1	448	NRG	DNA, RNA and nucleotide metabolism				phrog_9432
Plasmid	Not_assigned	NZ_CP051210	63543	HGD77_RS16520	WP_168731045.1	172	NRG
Plasmid	Not_assigned	NZ_CP051210	63543	HGD77_RS16525	WP_000224643.1	149	NRG
Plasmid	Not_assigned	NZ_CP051210	63543	HGD77_RS16535	WP_168731046.1	492	RG
Plasmid	Not_assigned	NZ_CP051210	63543	HGD77_RS16540	WP_000460235.1	1043	RG
Plasmid	Not_assigned	NZ_CP051210	63543	HGD77_RS16545	WP_000971913.1	120	NRG
Plasmid	Not_assigned	NZ_CP051210	63543	HGD77_RS16550	WP_001159646.1	237	RG
Plasmid	Not_assigned	NZ_CP051210	63543	HGD77_RS16555	WP_000282885.1	215	NRG
Plasmid	Not_assigned	NZ_CP051210	63543	HGD77_RS16560	WP_168731047.1	435	RG
Plasmid	Not_assigned	NZ_CP051210	63543	HGD77_RS16565	WP_168731071.1	135	NRG
Plasmid	Not_assigned	NZ_CP051210	63543	HGD77_RS16570	WP_168731048.1	159	NRG
Plasmid	Not_assigned	NZ_CP051210	63543	HGD77_RS16575	WP_168731049.1	148	NRG			Recombinase		PF00239
Plasmid	Not_assigned	NZ_CP051210	63543	HGD77_RS16580	WP_168731050.1	45	NRG-nh
Plasmid	Not_assigned	NZ_CP051210	63543	HGD77_RS16585	WP_168731051.1	307	NRG		Defense-strict			Effector_TIR
Plasmid	Not_assigned	NZ_CP051210	63543	HGD77_RS16590	WP_168731052.1	132	NRG-nh
Plasmid	Not_assigned	NZ_CP051210	63543	HGD77_RS16595	WP_168731053.1	131	NRG-nh
Plasmid	Not_assigned	NZ_CP051210	63543	HGD77_RS16600	WP_168731054.1	509	NRG		Defense-strict			AG_cyclase
Plasmid	Not_assigned	NZ_CP051210	63543	HGD77_RS16605	WP_168731055.1	742	NRG
Plasmid	Not_assigned	NZ_CP051210	63543	HGD77_RS16610	WP_168731056.1	465	NRG	moron, auxiliary metabolic gene and host takeover				phrog_7245
Plasmid	Not_assigned	NZ_CP051210	63543	HGD77_RS16615	WP_168731057.1	64	NRG
Plasmid	Not_assigned	NZ_CP051210	63543	HGD77_RS16620	WP_168731058.1	221	NRG
Plasmid	Not_assigned	NZ_CP051210	63543	HGD77_RS16625	WP_168731059.1	195	NRG
Plasmid	Not_assigned	NZ_CP051210	63543	HGD77_RS16630	WP_168731060.1	76	NRG-nh
Plasmid	Not_assigned	NZ_CP051210	63543	HGD77_RS16635	WP_168731061.1	594	NRG
Plasmid	Not_assigned	NZ_CP051210	63543	HGD77_RS16640	WP_168731062.1	635	NRG
Plasmid	Not_assigned	NZ_CP051210	63543	HGD77_RS16645	WP_168731072.1	126	NRG
Plasmid	Not_assigned	NZ_CP051210	63543	HGD77_RS16650	WP_168731063.1	120	NRG
Plasmid	Not_assigned	NZ_CP051210	63543	HGD77_RS16655	WP_168731064.1	241	NRG
Plasmid	Not_assigned	NZ_CP051210	63543	HGD77_RS16660	WP_168731065.1	161	NRG
Plasmid	Not_assigned	NZ_CP051210	63543	HGD77_RS16665	WP_168731066.1	56	NRG
Plasmid	Not_assigned	NZ_CP051210	63543	HGD77_RS16670	WP_168731067.1	416	NRG	DNA, RNA and nucleotide metabolism			Plasmid partition	parB; phrog_3264
Plasmid	Not_assigned	NZ_CP051210	63543	HGD77_RS16675	WP_168731068.1	256	NRG	DNA, RNA and nucleotide metabolism			Plasmid partition	parA; phrog_164
Plasmid	Not_assigned	NZ_CP051210	63543	HGD77_RS16680	WP_168731069.1	111	NRG
Plasmid	Not_assigned	NZ_CP051210	63543	HGD77_RS16685	WP_168731070.1	151	NRG
Plasmid	Not_assigned	NZ_CP051210	63543	HGD77_RS16690	WP_168731022.1	164	NRG
Plasmid	Not_assigned	NZ_CP051211	21992	HGD77_RS16700	WP_000246755.1	81	RG
Plasmid	Not_assigned	NZ_CP051211	21992	HGD77_RS16705	WP_000877730.1	142	RG
Plasmid	Not_assigned	NZ_CP051211	21992	HGD77_RS16710	WP_004668300.1	444	RG	integration and excision		Tnp_ISfinder		phrog_151; ISNCY-like element ISAba32 family transposase (translation)
Plasmid	Not_assigned	NZ_CP051211	21992	HGD77_RS16715	WP_138743034.1	203	RG	DNA, RNA and nucleotide metabolism		Recombinase		phrog_125; PF00239
Plasmid	Not_assigned	NZ_CP051211	21992	HGD77_RS16720	WP_168730930.1	548	RG	integration and excision		Tnp_ISfinder		phrog_688; IS66 family transposase (translation)
Plasmid	Not_assigned	NZ_CP051211	21992	HGD77_RS16725	WP_159373125.1	111	RG			Tnp_ISEscan		IS66 family insertion sequence element accessory protein TnpB (translation)
Plasmid	Not_assigned	NZ_CP051211	21992	HGD77_RS16730	WP_004646130.1	127	RG	integration and excision		Tnp_ISEscan		phrog_1013; IS66 family insertion sequence hypothetical protein (translation)
Plasmid	Not_assigned	NZ_CP051211	21992	HGD77_RS16735	WP_168731073.1	70	NRG-nh
Plasmid	Not_assigned	NZ_CP051211	21992	HGD77_RS16740	WP_138743032.1	128	NRG
Plasmid	Not_assigned	NZ_CP051211	21992	HGD77_RS16745	WP_138743035.1	188	NRG
Plasmid	Not_assigned	NZ_CP051211	21992	HGD77_RS16750	WP_080591915.1	342	RG			Tnp_ISfinder		transposase (translation)
Plasmid	Not_assigned	NZ_CP051211	21992	HGD77_RS16755	WP_138743031.1	337	NRG-nh
Plasmid	Not_assigned	NZ_CP051211	21992	HGD77_RS16760	WP_148335294.1	178	RG
Plasmid	Not_assigned	NZ_CP051211	21992	HGD77_RS16765	WP_148335292.1	305	RG				Plasmid replication	replication_initiation_protein
Plasmid	Not_assigned	NZ_CP051211	21992	HGD77_RS16770	WP_004788520.1	88	NRG
Plasmid	Not_assigned	NZ_CP051211	21992	HGD77_RS16775	WP_004788523.1	387	RG
Plasmid	Not_assigned	NZ_CP051211	21992	HGD77_RS16780	WP_004788524.1	252	NRG
Plasmid	Not_assigned	NZ_CP051211	21992	HGD77_RS16785	WP_168731074.1	418	NRG	other	Defense-strict			Type_II_MTases_FAM_2; phrog_116
Plasmid	Not_assigned	NZ_CP051211	21992	HGD77_RS16790	WP_168731075.1	262	NRG-nh
Plasmid	Not_assigned	NZ_CP051211	21992	HGD77_RS16795	WP_168731076.1	372	NRG-nh
Plasmid	Not_assigned	NZ_CP051211	21992	HGD77_RS16800	WP_004668300.1	444	RG	integration and excision		Tnp_ISfinder		phrog_151; ISNCY-like element ISAba32 family transposase (translation)
Plasmid	Not_assigned	NZ_CP051211	21992	HGD77_RS16805	WP_092818272.1	100	RG	DNA, RNA and nucleotide metabolism	Defense-cut_ga			RosmerTA_RmrA_2634932349; phrog_2339
Plasmid	Not_assigned	NZ_CP051211	21992	HGD77_RS16810	WP_092818271.1	118	RG	moron, auxiliary metabolic gene and host takeover	Defense-cut_ga			Menshen_NsnC_2617187710; phrog_3445
Plasmid	Not_assigned	NZ_CP051211	21992	HGD77_RS16815	WP_168731077.1	105	RG
Plasmid	Not_assigned	NZ_CP051212	10328	HGD77_RS16825	WP_034705878.1	309	NRG				Plasmid replication	replication_initiation_protein
Plasmid	Not_assigned	NZ_CP051212	10328	HGD77_RS16830	WP_034705876.1	175	NRG
Plasmid	Not_assigned	NZ_CP051212	10328	HGD77_RS16835	WP_005249159.1	484	NRG
Plasmid	Not_assigned	NZ_CP051212	10328	HGD77_RS16840	WP_005249157.1	69	NRG
Plasmid	Not_assigned	NZ_CP051212	10328	HGD77_RS16850	WP_168731079.1	86	NRG
Plasmid	Not_assigned	NZ_CP051212	10328	HGD77_RS16855	WP_168731080.1	244	NRG		Defense-cut_ga			Dynamins_LeoBC
Plasmid	Not_assigned	NZ_CP051212	10328	HGD77_RS16860	WP_168731081.1	40	NRG
Plasmid	Not_assigned	NZ_CP051212	10328	HGD77_RS16865	WP_168731083.1	88	NRG
Plasmid	Not_assigned	NZ_CP054841	642987	HUK68_RS19450	WP_175505913.1	354	NRG	DNA, RNA and nucleotide metabolism			Plasmid partition	parA; phrog_164
Plasmid	Not_assigned	NZ_CP054841	642987	HUK68_RS19455	WP_175505914.1	255	NRG
Plasmid	Not_assigned	NZ_CP054841	642987	HUK68_RS19460	WP_175505915.1	317	NRG
Plasmid	Not_assigned	NZ_CP054841	642987	HUK68_RS19465	WP_175505916.1	104	NRG-nh
Plasmid	Not_assigned	NZ_CP054841	642987	HUK68_RS19470	WP_175505917.1	168	NRG
Plasmid	Not_assigned	NZ_CP054841	642987	HUK68_RS19475	WP_175505918.1	190	NRG
Plasmid	Not_assigned	NZ_CP054841	642987	HUK68_RS19480	WP_175506416.1	567	NRG
Plasmid	Not_assigned	NZ_CP054841	642987	HUK68_RS19485	WP_175505919.1	260	NRG
Plasmid	Not_assigned	NZ_CP054841	642987	HUK68_RS19490	WP_175506417.1	446	NRG
Plasmid	Not_assigned	NZ_CP054841	642987	HUK68_RS19495	WP_175505920.1	154	NRG
Plasmid	Not_assigned	NZ_CP054841	642987	HUK68_RS19500	WP_175505921.1	298	NRG
Plasmid	Not_assigned	NZ_CP054841	642987	HUK68_RS19505	WP_175506418.1	253	RG
Plasmid	Not_assigned	NZ_CP054841	642987	HUK68_RS19510	WP_175505922.1	850	RG
Plasmid	Not_assigned	NZ_CP054841	642987	HUK68_RS19515	WP_175505923.1	103	RG
Plasmid	Not_assigned	NZ_CP054841	642987	HUK68_RS19520	WP_175506419.1	123	NRG
Plasmid	Not_assigned	NZ_CP054841	642987	HUK68_RS19525	WP_175505924.1	319	RG
Plasmid	Not_assigned	NZ_CP054841	642987	HUK68_RS19530	WP_175505925.1	125	NRG	transcription regulation	Defense-cut_ga			RosmerTA_RmrA_2634932349; phrog_4583
Plasmid	Not_assigned	NZ_CP054841	642987	HUK68_RS19535	WP_175505926.1	271	NRG
Plasmid	Not_assigned	NZ_CP054841	642987	HUK68_RS19540	WP_175505927.1	299	NRG
Plasmid	Not_assigned	NZ_CP054841	642987	HUK68_RS19545	WP_175506420.1	111	NRG
Plasmid	Not_assigned	NZ_CP054841	642987	HUK68_RS19550	WP_175505928.1	183	NRG
Plasmid	Not_assigned	NZ_CP054841	642987	HUK68_RS19555	WP_175505929.1	54	NRG-nh
Plasmid	Not_assigned	NZ_CP054841	642987	HUK68_RS19560	WP_175505930.1	135	NRG-nh
Plasmid	Not_assigned	NZ_CP054841	642987	HUK68_RS19565	WP_175505931.1	184	NRG-nh
Plasmid	Not_assigned	NZ_CP054841	642987	HUK68_RS19570	WP_175505932.1	584	NRG
Plasmid	Not_assigned	NZ_CP054841	642987	HUK68_RS19575	WP_175505933.1	3937	NRG-nh
Plasmid	Not_assigned	NZ_CP054841	642987	HUK68_RS19580	WP_175505934.1	173	NRG
Plasmid	Not_assigned	NZ_CP054841	642987	HUK68_RS19585	WP_175505935.1	176	NRG
Plasmid	Not_assigned	NZ_CP054841	642987	HUK68_RS19590	WP_175505936.1	171	NRG
Plasmid	Not_assigned	NZ_CP054841	642987	HUK68_RS19595	WP_175505937.1	163	NRG	other				phrog_1249
Plasmid	Not_assigned	NZ_CP054841	642987	HUK68_RS19600	WP_175505938.1	152	NRG-nh
Plasmid	Not_assigned	NZ_CP054841	642987	HUK68_RS19605	WP_175505939.1	98	NRG-nh
Plasmid	Not_assigned	NZ_CP054841	642987	HUK68_RS19610	WP_175505940.1	288	NRG
Plasmid	Not_assigned	NZ_CP054841	642987	HUK68_RS19615	WP_175505941.1	137	NRG
Plasmid	Not_assigned	NZ_CP054841	642987	HUK68_RS19620	WP_175505942.1	314	NRG
Plasmid	Not_assigned	NZ_CP054841	642987	HUK68_RS19625	WP_175505943.1	304	NRG
Plasmid	Not_assigned	NZ_CP054841	642987	HUK68_RS19630	WP_175505944.1	350	NRG
Plasmid	Not_assigned	NZ_CP054841	642987	HUK68_RS19635	WP_175506421.1	480	NRG
Plasmid	Not_assigned	NZ_CP054841	642987	HUK68_RS19640	WP_175505945.1	216	NRG	transcription regulation	Defense-cut_ga			RosmerTA_RmrA_2634932349; phrog_2328
Plasmid	Not_assigned	NZ_CP054841	642987	HUK68_RS19645	WP_175505946.1	430	NRG
Plasmid	Not_assigned	NZ_CP054841	642987	HUK68_RS19650	WP_175505947.1	128	NRG
Plasmid	Not_assigned	NZ_CP054841	642987	HUK68_RS19655	WP_175505948.1	233	NRG
Plasmid	Not_assigned	NZ_CP054841	642987	HUK68_RS19660	WP_175505949.1	392	NRG
Plasmid	Not_assigned	NZ_CP054841	642987	HUK68_RS19665	WP_175505950.1	317	RG
Plasmid	Not_assigned	NZ_CP054841	642987	HUK68_RS19670	WP_175505951.1	246	NRG
Plasmid	Not_assigned	NZ_CP054841	642987	HUK68_RS19675	WP_175505952.1	254	NRG
Plasmid	Not_assigned	NZ_CP054841	642987	HUK68_RS19680	WP_175505953.1	324	NRG
Plasmid	Not_assigned	NZ_CP054841	642987	HUK68_RS19685	WP_175505954.1	169	NRG
Plasmid	Not_assigned	NZ_CP054841	642987	HUK68_RS19690	WP_175505955.1	255	NRG
Plasmid	Not_assigned	NZ_CP054841	642987	HUK68_RS19695	WP_175505956.1	301	NRG
Plasmid	Not_assigned	NZ_CP054841	642987	HUK68_RS19700	WP_175505957.1	156	NRG
Plasmid	Not_assigned	NZ_CP054841	642987	HUK68_RS19705	WP_175505958.1	767	RG
Plasmid	Not_assigned	NZ_CP054841	642987	HUK68_RS19710	WP_175505959.1	299	NRG
Plasmid	Not_assigned	NZ_CP054841	642987	HUK68_RS19715	WP_175505960.1	245	NRG
Plasmid	Not_assigned	NZ_CP054841	642987	HUK68_RS19720	WP_175505961.1	311	NRG-nh
Plasmid	Not_assigned	NZ_CP054841	642987	HUK68_RS19725	WP_175505962.1	330	NRG
Plasmid	Not_assigned	NZ_CP054841	642987	HUK68_RS19730	WP_175505963.1	267	NRG-nh
Plasmid	Not_assigned	NZ_CP054841	642987	HUK68_RS19735	WP_175505964.1	274	NRG-nh
Plasmid	Not_assigned	NZ_CP054841	642987	HUK68_RS19740	WP_175505965.1	159	RG
Plasmid	Not_assigned	NZ_CP054841	642987	HUK68_RS19745	WP_175505966.1	369	NRG
Plasmid	Not_assigned	NZ_CP054841	642987	HUK68_RS19750	WP_175505967.1	443	NRG
Plasmid	Not_assigned	NZ_CP054841	642987	HUK68_RS19755	WP_175505968.1	144	NRG	other				phrog_515
Plasmid	Not_assigned	NZ_CP054841	642987	HUK68_RS19760	WP_175505969.1	285	NRG
Plasmid	Not_assigned	NZ_CP054841	642987	HUK68_RS19765	WP_175505970.1	344	RG
Plasmid	Not_assigned	NZ_CP054841	642987	HUK68_RS19770	WP_175505971.1	336	RG
Plasmid	Not_assigned	NZ_CP054841	642987	HUK68_RS19775	WP_175505972.1	161	NRG	other				phrog_3810
Plasmid	Not_assigned	NZ_CP054841	642987	HUK68_RS19780	WP_175505973.1	351	NRG
Plasmid	Not_assigned	NZ_CP054841	642987	HUK68_RS19785	WP_175505974.1	1270	NRG
Plasmid	Not_assigned	NZ_CP054841	642987	HUK68_RS19790	WP_175505975.1	354	NRG
Plasmid	Not_assigned	NZ_CP054841	642987	HUK68_RS19795	WP_175506422.1	149	NRG
Plasmid	Not_assigned	NZ_CP054841	642987	HUK68_RS19800	WP_175505976.1	811	NRG
Plasmid	Not_assigned	NZ_CP054841	642987	HUK68_RS19805	WP_175505977.1	719	NRG
Plasmid	Not_assigned	NZ_CP054841	642987	HUK68_RS19810	WP_175505978.1	328	NRG
Plasmid	Not_assigned	NZ_CP054841	642987	HUK68_RS19815	WP_175505979.1	142	NRG
Plasmid	Not_assigned	NZ_CP054841	642987	HUK68_RS19820	WP_175505980.1	575	NRG
Plasmid	Not_assigned	NZ_CP054841	642987	HUK68_RS19825	WP_175505981.1	326	NRG
Plasmid	Not_assigned	NZ_CP054841	642987	HUK68_RS19830	WP_175505982.1	310	RG
Plasmid	Not_assigned	NZ_CP054841	642987	HUK68_RS19835	WP_175505983.1	249	RG
Plasmid	Not_assigned	NZ_CP054841	642987	HUK68_RS19840	WP_175505984.1	329	NRG
Plasmid	Not_assigned	NZ_CP054841	642987	HUK68_RS19845	WP_175505985.1	415	NRG
Plasmid	Not_assigned	NZ_CP054841	642987	HUK68_RS19850	WP_175505986.1	265	NRG
Plasmid	Not_assigned	NZ_CP054841	642987	HUK68_RS19855	WP_175505987.1	379	NRG
Plasmid	Not_assigned	NZ_CP054841	642987	HUK68_RS19860	WP_175505988.1	402	NRG
Plasmid	Not_assigned	NZ_CP054841	642987	HUK68_RS19865	WP_175505989.1	393	NRG
Plasmid	Not_assigned	NZ_CP054841	642987	HUK68_RS19870	WP_175505990.1	705	NRG
Plasmid	Not_assigned	NZ_CP054841	642987	HUK68_RS19875	WP_175505991.1	302	NRG
Plasmid	Not_assigned	NZ_CP054841	642987	HUK68_RS19880	WP_175505992.1	2136	NRG
Plasmid	Not_assigned	NZ_CP054841	642987	HUK68_RS19885	WP_175505993.1	562	NRG
Plasmid	Not_assigned	NZ_CP054841	642987	HUK68_RS19890	WP_175506423.1	198	NRG-nh
Plasmid	Not_assigned	NZ_CP054841	642987	HUK68_RS19895	WP_175505994.1	412	NRG
Plasmid	Not_assigned	NZ_CP054841	642987	HUK68_RS19900	WP_175505995.1	162	NRG
Plasmid	Not_assigned	NZ_CP054841	642987	HUK68_RS19905	WP_175505996.1	481	NRG
Plasmid	Not_assigned	NZ_CP054841	642987	HUK68_RS19910	WP_175505997.1	421	NRG
Plasmid	Not_assigned	NZ_CP054841	642987	HUK68_RS19915	WP_175505998.1	534	NRG
Plasmid	Not_assigned	NZ_CP054841	642987	HUK68_RS19920	WP_175505999.1	548	NRG-nh	moron, auxiliary metabolic gene and host takeover				phrog_2392
Plasmid	Not_assigned	NZ_CP054841	642987	HUK68_RS19925	WP_175506000.1	118	NRG
Plasmid	Not_assigned	NZ_CP054841	642987	HUK68_RS19930	WP_175506001.1	482	NRG
Plasmid	Not_assigned	NZ_CP054841	642987	HUK68_RS19935	WP_175506002.1	1072	NRG
Plasmid	Not_assigned	NZ_CP054841	642987	HUK68_RS19940	WP_175506003.1	401	NRG
Plasmid	Not_assigned	NZ_CP054841	642987	HUK68_RS19945	WP_175506004.1	277	NRG
Plasmid	Not_assigned	NZ_CP054841	642987	HUK68_RS19950	WP_175506005.1	304	NRG
Plasmid	Not_assigned	NZ_CP054841	642987	HUK68_RS19955	WP_175506006.1	357	NRG
Plasmid	Not_assigned	NZ_CP054841	642987	HUK68_RS19960	WP_175506007.1	129	NRG-nh
Plasmid	Not_assigned	NZ_CP054841	642987	HUK68_RS19965	WP_175506008.1	287	NRG
Plasmid	Not_assigned	NZ_CP054841	642987	HUK68_RS19970	WP_175506424.1	259	NRG
Plasmid	Not_assigned	NZ_CP054841	642987	HUK68_RS19975	WP_175506425.1	117	NRG
Plasmid	Not_assigned	NZ_CP054841	642987	HUK68_RS19980	WP_175506009.1	320	NRG
Plasmid	Not_assigned	NZ_CP054841	642987	HUK68_RS19985	WP_175506010.1	405	NRG
Plasmid	Not_assigned	NZ_CP054841	642987	HUK68_RS19990	WP_175506011.1	380	NRG
Plasmid	Not_assigned	NZ_CP054841	642987	HUK68_RS19995	WP_175506012.1	522	NRG
Plasmid	Not_assigned	NZ_CP054841	642987	HUK68_RS20000	WP_175506013.1	181	NRG
Plasmid	Not_assigned	NZ_CP054841	642987	HUK68_RS20005	WP_175506014.1	239	NRG
Plasmid	Not_assigned	NZ_CP054841	642987	HUK68_RS20010	WP_175506015.1	229	NRG
Plasmid	Not_assigned	NZ_CP054841	642987	HUK68_RS20015	WP_175506016.1	195	NRG
Plasmid	Not_assigned	NZ_CP054841	642987	HUK68_RS20020	WP_175506017.1	223	NRG
Plasmid	Not_assigned	NZ_CP054841	642987	HUK68_RS20025	WP_175506018.1	317	NRG
Plasmid	Not_assigned	NZ_CP054841	642987	HUK68_RS20030	WP_175506019.1	448	NRG
Plasmid	Not_assigned	NZ_CP054841	642987	HUK68_RS20035	WP_175506020.1	162	NRG
Plasmid	Not_assigned	NZ_CP054841	642987	HUK68_RS20040	WP_175506021.1	327	RG
Plasmid	Not_assigned	NZ_CP054841	642987	HUK68_RS20045	WP_175506022.1	665	NRG
Plasmid	Not_assigned	NZ_CP054841	642987	HUK68_RS20050	WP_175506023.1	308	NRG
Plasmid	Not_assigned	NZ_CP054841	642987	HUK68_RS20055	WP_175506024.1	313	NRG-nh
Plasmid	Not_assigned	NZ_CP054841	642987	HUK68_RS20060	WP_175506025.1	147	NRG-nh
Plasmid	Not_assigned	NZ_CP054841	642987	HUK68_RS20065	WP_175506026.1	161	NRG-nh
Plasmid	Not_assigned	NZ_CP054841	642987	HUK68_RS20070	WP_175506027.1	314	NRG-nh
Plasmid	Not_assigned	NZ_CP054841	642987	HUK68_RS20075	WP_175506028.1	604	NRG-nh
Plasmid	Not_assigned	NZ_CP054841	642987	HUK68_RS20080	WP_175506426.1	386	NRG
Plasmid	Not_assigned	NZ_CP054841	642987	HUK68_RS20085	WP_175506427.1	389	NRG-nh
Plasmid	Not_assigned	NZ_CP054841	642987	HUK68_RS20090	WP_175506029.1	162	NRG
Plasmid	Not_assigned	NZ_CP054841	642987	HUK68_RS20095	WP_175506030.1	161	NRG
Plasmid	Not_assigned	NZ_CP054841	642987	HUK68_RS20100	WP_175506031.1	577	NRG
Plasmid	Not_assigned	NZ_CP054841	642987	HUK68_RS20105	WP_175506032.1	64	NRG-nh
Plasmid	Not_assigned	NZ_CP054841	642987	HUK68_RS20110	WP_175506033.1	184	NRG
Plasmid	Not_assigned	NZ_CP054841	642987	HUK68_RS20115	WP_175506034.1	516	NRG
Plasmid	Not_assigned	NZ_CP054841	642987	HUK68_RS20120	WP_175506035.1	98	NRG
Plasmid	Not_assigned	NZ_CP054841	642987	HUK68_RS20125	WP_175506428.1	112	NRG
Plasmid	Not_assigned	NZ_CP054841	642987	HUK68_RS20130	WP_175506036.1	259	NRG
Plasmid	Not_assigned	NZ_CP054841	642987	HUK68_RS20135	WP_175506037.1	386	NRG				AMR	ampC
Plasmid	Not_assigned	NZ_CP054841	642987	HUK68_RS20140	WP_175506038.1	471	NRG
Plasmid	Not_assigned	NZ_CP054841	642987	HUK68_RS20145	WP_175506039.1	219	NRG
Plasmid	Not_assigned	NZ_CP054841	642987	HUK68_RS20150	WP_175506040.1	305	NRG
Plasmid	Not_assigned	NZ_CP054841	642987	HUK68_RS20155	WP_175506041.1	259	NRG
Plasmid	Not_assigned	NZ_CP054841	642987	HUK68_RS20160	WP_175506042.1	491	NRG
Plasmid	Not_assigned	NZ_CP054841	642987	HUK68_RS20165	WP_175506043.1	278	NRG
Plasmid	Not_assigned	NZ_CP054841	642987	HUK68_RS20170	WP_175506044.1	244	NRG
Plasmid	Not_assigned	NZ_CP054841	642987	HUK68_RS20175	WP_175506045.1	226	NRG
Plasmid	Not_assigned	NZ_CP054841	642987	HUK68_RS20180	WP_175506046.1	223	NRG
Plasmid	Not_assigned	NZ_CP054841	642987	HUK68_RS20185	WP_175506047.1	313	NRG
Plasmid	Not_assigned	NZ_CP054841	642987	HUK68_RS20190	WP_175506048.1	328	NRG
Plasmid	Not_assigned	NZ_CP054841	642987	HUK68_RS20195	WP_175506049.1	407	NRG
Plasmid	Not_assigned	NZ_CP054841	642987	HUK68_RS20200	WP_175506050.1	270	NRG
Plasmid	Not_assigned	NZ_CP054841	642987	HUK68_RS20205	WP_175506051.1	291	NRG
Plasmid	Not_assigned	NZ_CP054841	642987	HUK68_RS20210	WP_175506052.1	329	NRG
Plasmid	Not_assigned	NZ_CP054841	642987	HUK68_RS20215	WP_175506053.1	450	NRG
Plasmid	Not_assigned	NZ_CP054841	642987	HUK68_RS20220	WP_175506054.1	314	NRG
Plasmid	Not_assigned	NZ_CP054841	642987	HUK68_RS20225	WP_175506055.1	173	NRG
Plasmid	Not_assigned	NZ_CP054841	642987	HUK68_RS20230	WP_175506056.1	242	NRG	transcription regulation				phrog_1368
Plasmid	Not_assigned	NZ_CP054841	642987	HUK68_RS20235	WP_175506057.1	263	NRG
Plasmid	Not_assigned	NZ_CP054841	642987	HUK68_RS20240	WP_175506058.1	724	NRG
Plasmid	Not_assigned	NZ_CP054841	642987	HUK68_RS20245	WP_175506429.1	321	NRG
Plasmid	Not_assigned	NZ_CP054841	642987	HUK68_RS20250	WP_175506059.1	384	NRG-nh
Plasmid	Not_assigned	NZ_CP054841	642987	HUK68_RS20255	WP_175506060.1	386	NRG
Plasmid	Not_assigned	NZ_CP054841	642987	HUK68_RS20260	WP_175506430.1	640	NRG
Plasmid	Not_assigned	NZ_CP054841	642987	HUK68_RS20265	WP_175506061.1	449	NRG
Plasmid	Not_assigned	NZ_CP054841	642987	HUK68_RS20270	WP_175506062.1	914	NRG
Plasmid	Not_assigned	NZ_CP054841	642987	HUK68_RS20275	WP_175506063.1	136	NRG
Plasmid	Not_assigned	NZ_CP054841	642987	HUK68_RS20280	WP_175506064.1	528	NRG
Plasmid	Not_assigned	NZ_CP054841	642987	HUK68_RS20285	WP_175506065.1	1139	NRG		Defense-strict			LmuB_SMC_Cap4_nuclease_II
Plasmid	Not_assigned	NZ_CP054841	642987	HUK68_RS20290	WP_175506066.1	413	NRG
Plasmid	Not_assigned	NZ_CP054841	642987	HUK68_RS20295	WP_175506067.1	178	NRG-nh
Plasmid	Not_assigned	NZ_CP054841	642987	HUK68_RS20300	WP_175506068.1	128	NRG
Plasmid	Not_assigned	NZ_CP054841	642987	HUK68_RS20305	WP_175506431.1	299	NRG
Plasmid	Not_assigned	NZ_CP054841	642987	HUK68_RS20310	WP_175506069.1	432	NRG
Plasmid	Not_assigned	NZ_CP054841	642987	HUK68_RS20315	WP_175506432.1	300	NRG
Plasmid	Not_assigned	NZ_CP054841	642987	HUK68_RS20320	WP_175506070.1	263	NRG
Plasmid	Not_assigned	NZ_CP054841	642987	HUK68_RS20325	WP_175506071.1	861	NRG
Plasmid	Not_assigned	NZ_CP054841	642987	HUK68_RS20330	WP_175506072.1	109	NRG	moron, auxiliary metabolic gene and host takeover				phrog_1395
Plasmid	Not_assigned	NZ_CP054841	642987	HUK68_RS20335	WP_175506433.1	103	NRG	moron, auxiliary metabolic gene and host takeover				phrog_1395
Plasmid	Not_assigned	NZ_CP054841	642987	HUK68_RS20340	WP_175506073.1	288	NRG
Plasmid	Not_assigned	NZ_CP054841	642987	HUK68_RS20345	WP_175506074.1	139	NRG-nh
Plasmid	Not_assigned	NZ_CP054841	642987	HUK68_RS20350	WP_175506075.1	408	NRG
Plasmid	Not_assigned	NZ_CP054841	642987	HUK68_RS20355	WP_175506076.1	282	NRG
Plasmid	Not_assigned	NZ_CP054841	642987	HUK68_RS20360	WP_175506077.1	84	NRG-nh
Plasmid	Not_assigned	NZ_CP054841	642987	HUK68_RS20365	WP_175506078.1	219	NRG
Plasmid	Not_assigned	NZ_CP054841	642987	HUK68_RS20370	WP_175506079.1	318	NRG
Plasmid	Not_assigned	NZ_CP054841	642987	HUK68_RS20375	WP_175506080.1	728	NRG	other				phrog_25833
Plasmid	Not_assigned	NZ_CP054841	642987	HUK68_RS20380	WP_175506081.1	429	NRG
Plasmid	Not_assigned	NZ_CP054841	642987	HUK68_RS20385	WP_175506082.1	524	NRG	moron, auxiliary metabolic gene and host takeover				phrog_1975
Plasmid	Not_assigned	NZ_CP054841	642987	HUK68_RS20390	WP_175506083.1	108	NRG
Plasmid	Not_assigned	NZ_CP054841	642987	HUK68_RS20395	WP_175506084.1	344	NRG
Plasmid	Not_assigned	NZ_CP054841	642987	HUK68_RS20400	WP_175506085.1	157	NRG
Plasmid	Not_assigned	NZ_CP054841	642987	HUK68_RS20405	WP_175506086.1	316	NRG
Plasmid	Not_assigned	NZ_CP054841	642987	HUK68_RS20410	WP_175506087.1	102	NRG
Plasmid	Not_assigned	NZ_CP054841	642987	HUK68_RS20415	WP_175506088.1	305	NRG	DNA, RNA and nucleotide metabolism				phrog_4873
Plasmid	Not_assigned	NZ_CP054841	642987	HUK68_RS20420	WP_175506089.1	60	NRG
Plasmid	Not_assigned	NZ_CP054841	642987	HUK68_RS20425	WP_175506090.1	860	NRG	DNA, RNA and nucleotide metabolism				phrog_114
Plasmid	Not_assigned	NZ_CP054841	642987	HUK68_RS20430	WP_175506091.1	440	NRG
Plasmid	Not_assigned	NZ_CP054841	642987	HUK68_RS20435	WP_175506092.1	307	NRG
Plasmid	Not_assigned	NZ_CP054841	642987	HUK68_RS20440	WP_175506093.1	404	NRG
Plasmid	Not_assigned	NZ_CP054841	642987	HUK68_RS20445	WP_175506094.1	501	NRG
Plasmid	Not_assigned	NZ_CP054841	642987	HUK68_RS20450	WP_175506095.1	190	NRG
Plasmid	Not_assigned	NZ_CP054841	642987	HUK68_RS20455	WP_175506096.1	296	NRG	DNA, RNA and nucleotide metabolism				phrog_6397
Plasmid	Not_assigned	NZ_CP054841	642987	HUK68_RS20460	WP_175506097.1	153	NRG
Plasmid	Not_assigned	NZ_CP054841	642987	HUK68_RS20465	WP_175506098.1	97	NRG-nh
Plasmid	Not_assigned	NZ_CP054841	642987	HUK68_RS20470	WP_175506099.1	407	NRG
Plasmid	Not_assigned	NZ_CP054841	642987	HUK68_RS20475	WP_175506100.1	362	NRG
Plasmid	Not_assigned	NZ_CP054841	642987	HUK68_RS20480	WP_175506101.1	299	NRG
Plasmid	Not_assigned	NZ_CP054841	642987	HUK68_RS20485	WP_175506102.1	112	NRG-nh
Plasmid	Not_assigned	NZ_CP054841	642987	HUK68_RS20490	WP_175506103.1	174	NRG		Defense-strict			drmC
Plasmid	Not_assigned	NZ_CP054841	642987	HUK68_RS20495	WP_175506104.1	265	NRG
Plasmid	Not_assigned	NZ_CP054841	642987	HUK68_RS20500	WP_175506434.1	407	NRG
Plasmid	Not_assigned	NZ_CP054841	642987	HUK68_RS20505	WP_175506105.1	1037	NRG	DNA, RNA and nucleotide metabolism				phrog_405
Plasmid	Not_assigned	NZ_CP054841	642987	HUK68_RS20510	WP_175506106.1	195	NRG
Plasmid	Not_assigned	NZ_CP054841	642987	HUK68_RS20515	WP_175506435.1	152	NRG
Plasmid	Not_assigned	NZ_CP054841	642987	HUK68_RS20520	WP_175506107.1	98	NRG
Plasmid	Not_assigned	NZ_CP054841	642987	HUK68_RS20525	WP_175506108.1	438	NRG
Plasmid	Not_assigned	NZ_CP054841	642987	HUK68_RS20530	WP_175506436.1	134	NRG	other				phrog_1249
Plasmid	Not_assigned	NZ_CP054841	642987	HUK68_RS20535	WP_175506109.1	50	NRG-nh
Plasmid	Not_assigned	NZ_CP054841	642987	HUK68_RS20540	WP_175506110.1	146	RG
Plasmid	Not_assigned	NZ_CP054841	642987	HUK68_RS20545	WP_175506111.1	206	NRG
Plasmid	Not_assigned	NZ_CP054841	642987	HUK68_RS20550	WP_175506112.1	409	NRG
Plasmid	Not_assigned	NZ_CP054841	642987	HUK68_RS20555	WP_175506113.1	313	RG
Plasmid	Not_assigned	NZ_CP054841	642987	HUK68_RS20560	WP_175506114.1	155	RG
Plasmid	Not_assigned	NZ_CP054841	642987	HUK68_RS20565	WP_175506115.1	189	NRG
Plasmid	Not_assigned	NZ_CP054841	642987	HUK68_RS20570	WP_175506116.1	145	NRG	other				phrog_1249
Plasmid	Not_assigned	NZ_CP054841	642987	HUK68_RS20575	WP_175506437.1	338	NRG	other				phrog_2640
Plasmid	Not_assigned	NZ_CP054841	642987	HUK68_RS20580	WP_175506117.1	254	NRG
Plasmid	Not_assigned	NZ_CP054841	642987	HUK68_RS20585	WP_175506118.1	295	NRG
Plasmid	Not_assigned	NZ_CP054841	642987	HUK68_RS20590	WP_175506119.1	297	NRG		Defense-cut_ga			Menshen_NsnC_2598643479
Plasmid	Not_assigned	NZ_CP054841	642987	HUK68_RS20595	WP_175506120.1	320	NRG
Plasmid	Not_assigned	NZ_CP054841	642987	HUK68_RS20600	WP_175506121.1	412	NRG
Plasmid	Not_assigned	NZ_CP054841	642987	HUK68_RS20605	WP_175506122.1	136	NRG
Plasmid	Not_assigned	NZ_CP054841	642987	HUK68_RS20610	WP_175506123.1	387	NRG
Plasmid	Not_assigned	NZ_CP054841	642987	HUK68_RS20615	WP_175506124.1	265	NRG
Plasmid	Not_assigned	NZ_CP054841	642987	HUK68_RS20625	WP_175506125.1	295	NRG
Plasmid	Not_assigned	NZ_CP054841	642987	HUK68_RS20630	WP_175506126.1	189	NRG
Plasmid	Not_assigned	NZ_CP054841	642987	HUK68_RS20635	WP_175506127.1	288	NRG
Plasmid	Not_assigned	NZ_CP054841	642987	HUK68_RS20640	WP_175506128.1	790	NRG-nh
Plasmid	Not_assigned	NZ_CP054841	642987	HUK68_RS20645	WP_175506129.1	560	NRG
Plasmid	Not_assigned	NZ_CP054841	642987	HUK68_RS20650	WP_175506130.1	721	NRG
Plasmid	Not_assigned	NZ_CP054841	642987	HUK68_RS20655	WP_175506131.1	331	RG	other				phrog_2640
Plasmid	Not_assigned	NZ_CP054841	642987	HUK68_RS20660	WP_175506132.1	291	NRG
Plasmid	Not_assigned	NZ_CP054841	642987	HUK68_RS20665	WP_175506133.1	136	NRG
Plasmid	Not_assigned	NZ_CP054841	642987	HUK68_RS20670	WP_175506134.1	330	NRG
Plasmid	Not_assigned	NZ_CP054841	642987	HUK68_RS20675	WP_175506135.1	200	NRG
Plasmid	Not_assigned	NZ_CP054841	642987	HUK68_RS20685	WP_175506136.1	217	NRG
Plasmid	Not_assigned	NZ_CP054841	642987	HUK68_RS20690	WP_175506438.1	167	NRG
Plasmid	Not_assigned	NZ_CP054841	642987	HUK68_RS20695	WP_175506137.1	113	NRG-nh
Plasmid	Not_assigned	NZ_CP054841	642987	HUK68_RS20700	WP_175506138.1	323	NRG
Plasmid	Not_assigned	NZ_CP054841	642987	HUK68_RS20705	WP_175506439.1	240	NRG
Plasmid	Not_assigned	NZ_CP054841	642987	HUK68_RS20710	WP_175506139.1	400	NRG
Plasmid	Not_assigned	NZ_CP054841	642987	HUK68_RS20715	WP_175506140.1	349	NRG
Plasmid	Not_assigned	NZ_CP054841	642987	HUK68_RS20720	WP_175506141.1	697	NRG
Plasmid	Not_assigned	NZ_CP054841	642987	HUK68_RS20725	WP_175506142.1	181	NRG
Plasmid	Not_assigned	NZ_CP054841	642987	HUK68_RS20730	WP_175506143.1	545	NRG
Plasmid	Not_assigned	NZ_CP054841	642987	HUK68_RS20735	WP_175506440.1	253	NRG
Plasmid	Not_assigned	NZ_CP054841	642987	HUK68_RS20740	WP_175506144.1	318	NRG
Plasmid	Not_assigned	NZ_CP054841	642987	HUK68_RS20745	WP_175506145.1	294	NRG
Plasmid	Not_assigned	NZ_CP054841	642987	HUK68_RS20750	WP_175506146.1	244	NRG
Plasmid	Not_assigned	NZ_CP054841	642987	HUK68_RS20755	WP_175506147.1	250	NRG
Plasmid	Not_assigned	NZ_CP054841	642987	HUK68_RS20760	WP_175506148.1	250	NRG		Defense-cut_ga			PsyrTA_PsyrA
Plasmid	Not_assigned	NZ_CP054841	642987	HUK68_RS20765	WP_175506149.1	292	NRG
Plasmid	Not_assigned	NZ_CP054841	642987	HUK68_RS20770	WP_175506150.1	410	NRG
Plasmid	Not_assigned	NZ_CP054841	642987	HUK68_RS20775	WP_175506441.1	548	NRG
Plasmid	Not_assigned	NZ_CP054841	642987	HUK68_RS20780	WP_175506151.1	257	RG
Plasmid	Not_assigned	NZ_CP054841	642987	HUK68_RS20785	WP_175506152.1	79	NRG-nh
Plasmid	Not_assigned	NZ_CP054841	642987	HUK68_RS20790	WP_175506153.1	405	NRG
Plasmid	Not_assigned	NZ_CP054841	642987	HUK68_RS20795	WP_175506154.1	410	RG
Plasmid	Not_assigned	NZ_CP054841	642987	HUK68_RS20800	WP_175506155.1	805	NRG	moron, auxiliary metabolic gene and host takeover				phrog_7245
Plasmid	Not_assigned	NZ_CP054841	642987	HUK68_RS20805	WP_175506442.1	67	NRG
Plasmid	Not_assigned	NZ_CP054841	642987	HUK68_RS20810	WP_175506443.1	219	NRG
Plasmid	Not_assigned	NZ_CP054841	642987	HUK68_RS20815	WP_175506156.1	655	NRG
Plasmid	Not_assigned	NZ_CP054841	642987	HUK68_RS20820	WP_175506157.1	241	NRG
Plasmid	Not_assigned	NZ_CP054841	642987	HUK68_RS20825	WP_175506158.1	148	NRG
Plasmid	Not_assigned	NZ_CP054841	642987	HUK68_RS20830	WP_175506159.1	442	NRG
Plasmid	Not_assigned	NZ_CP054841	642987	HUK68_RS20835	WP_175506160.1	268	NRG
Plasmid	Not_assigned	NZ_CP054841	642987	HUK68_RS20840	WP_175505912.1	98	NRG-nh
Plasmid	Not_assigned	NZ_CP054841	642987	HUK68_RS20845	WP_175506161.1	178	NRG
Plasmid	Not_assigned	NZ_CP054841	642987	HUK68_RS20850	WP_175506162.1	541	NRG
Plasmid	Not_assigned	NZ_CP054841	642987	HUK68_RS20855	WP_175506163.1	493	NRG
Plasmid	Not_assigned	NZ_CP054841	642987	HUK68_RS20860	WP_175506164.1	562	NRG
Plasmid	Not_assigned	NZ_CP054841	642987	HUK68_RS20865	WP_175506165.1	118	NRG
Plasmid	Not_assigned	NZ_CP054841	642987	HUK68_RS20870	WP_175506166.1	349	NRG
Plasmid	Not_assigned	NZ_CP054841	642987	HUK68_RS20875	WP_175506167.1	309	NRG
Plasmid	Not_assigned	NZ_CP054841	642987	HUK68_RS20880	WP_175506168.1	143	NRG-nh
Plasmid	Not_assigned	NZ_CP054841	642987	HUK68_RS20885	WP_175506169.1	312	NRG
Plasmid	Not_assigned	NZ_CP054841	642987	HUK68_RS20890	WP_175506170.1	139	NRG
Plasmid	Not_assigned	NZ_CP054841	642987	HUK68_RS20895	WP_175506171.1	211	NRG
Plasmid	Not_assigned	NZ_CP054841	642987	HUK68_RS20900	WP_175506172.1	763	NRG
Plasmid	Not_assigned	NZ_CP054841	642987	HUK68_RS20905	WP_175506173.1	370	RG	other				phrog_2640
Plasmid	Not_assigned	NZ_CP054841	642987	HUK68_RS20910	WP_175506174.1	309	NRG
Plasmid	Not_assigned	NZ_CP054841	642987	HUK68_RS20915	WP_175506175.1	338	NRG	other				phrog_2640
Plasmid	Not_assigned	NZ_CP054841	642987	HUK68_RS20920	WP_175506444.1	160	RG
Plasmid	Not_assigned	NZ_CP054841	642987	HUK68_RS20925	WP_175506176.1	835	NRG
Plasmid	Not_assigned	NZ_CP054841	642987	HUK68_RS20930	WP_175506177.1	323	NRG
Plasmid	Not_assigned	NZ_CP054841	642987	HUK68_RS20935	WP_175506178.1	169	NRG
Plasmid	Not_assigned	NZ_CP054841	642987	HUK68_RS20940	WP_175506179.1	131	NRG
Plasmid	Not_assigned	NZ_CP054841	642987	HUK68_RS20945	WP_175506180.1	76	NRG
Plasmid	Not_assigned	NZ_CP054841	642987	HUK68_RS20950	WP_175506181.1	460	NRG
Plasmid	Not_assigned	NZ_CP054841	642987	HUK68_RS20955	WP_175506182.1	1156	NRG
Plasmid	Not_assigned	NZ_CP054841	642987	HUK68_RS20960	WP_175506183.1	493	NRG
Plasmid	Not_assigned	NZ_CP054841	642987	HUK68_RS20965	WP_175506184.1	213	NRG
Plasmid	Not_assigned	NZ_CP054841	642987	HUK68_RS20970	WP_175506185.1	104	NRG	moron, auxiliary metabolic gene and host takeover				phrog_1395
Plasmid	Not_assigned	NZ_CP054841	642987	HUK68_RS20975	WP_175506186.1	649	NRG-nh
Plasmid	Not_assigned	NZ_CP054841	642987	HUK68_RS20980	WP_175506187.1	132	NRG
Plasmid	Not_assigned	NZ_CP054841	642987	HUK68_RS20985	WP_175506188.1	230	NRG
Plasmid	Not_assigned	NZ_CP054841	642987	HUK68_RS20990	WP_175506189.1	899	NRG		Defense-strict			Shango_SngC
Plasmid	Not_assigned	NZ_CP054841	642987	HUK68_RS20995	WP_175506190.1	549	NRG
Plasmid	Not_assigned	NZ_CP054841	642987	HUK68_RS21000	WP_175506191.1	355	NRG
Plasmid	Not_assigned	NZ_CP054841	642987	HUK68_RS21005	WP_175506192.1	355	NRG	other				phrog_2640
Plasmid	Not_assigned	NZ_CP054841	642987	HUK68_RS21010	WP_175506193.1	397	NRG
Plasmid	Not_assigned	NZ_CP054841	642987	HUK68_RS21015	WP_175506194.1	267	NRG
Plasmid	Not_assigned	NZ_CP054841	642987	HUK68_RS21020	WP_175506445.1	155	NRG
Plasmid	Not_assigned	NZ_CP054841	642987	HUK68_RS21025	WP_175506195.1	801	NRG
Plasmid	Not_assigned	NZ_CP054841	642987	HUK68_RS21030	WP_175506196.1	324	NRG
Plasmid	Not_assigned	NZ_CP054841	642987	HUK68_RS21035	WP_175506197.1	278	NRG	transcription regulation				phrog_14147
Plasmid	Not_assigned	NZ_CP054841	642987	HUK68_RS21040	WP_175506198.1	456	NRG
Plasmid	Not_assigned	NZ_CP054841	642987	HUK68_RS21045	WP_175506199.1	428	NRG
Plasmid	Not_assigned	NZ_CP054841	642987	HUK68_RS21050	WP_175506200.1	216	NRG
Plasmid	Not_assigned	NZ_CP054841	642987	HUK68_RS21055	WP_175506201.1	681	NRG
Plasmid	Not_assigned	NZ_CP054841	642987	HUK68_RS21060	WP_175506202.1	415	NRG
Plasmid	Not_assigned	NZ_CP054841	642987	HUK68_RS21065	WP_175506446.1	441	NRG
Plasmid	Not_assigned	NZ_CP054841	642987	HUK68_RS21070	WP_175506203.1	329	NRG
Plasmid	Not_assigned	NZ_CP054841	642987	HUK68_RS21075	WP_175506204.1	340	NRG
Plasmid	Not_assigned	NZ_CP054841	642987	HUK68_RS21080	WP_175506205.1	355	NRG
Plasmid	Not_assigned	NZ_CP054841	642987	HUK68_RS21085	WP_175506206.1	322	NRG
Plasmid	Not_assigned	NZ_CP054841	642987	HUK68_RS21090	WP_175506207.1	555	NRG
Plasmid	Not_assigned	NZ_CP054841	642987	HUK68_RS21095	WP_175506208.1	149	NRG
Plasmid	Not_assigned	NZ_CP054841	642987	HUK68_RS21100	WP_175506209.1	280	NRG
Plasmid	Not_assigned	NZ_CP054841	642987	HUK68_RS21105	WP_175506210.1	117	NRG
Plasmid	Not_assigned	NZ_CP054841	642987	HUK68_RS21110	WP_175506211.1	402	NRG
Plasmid	Not_assigned	NZ_CP054841	642987	HUK68_RS21115	WP_175506212.1	335	NRG
Plasmid	Not_assigned	NZ_CP054841	642987	HUK68_RS21120	WP_175506213.1	331	NRG
Plasmid	Not_assigned	NZ_CP054841	642987	HUK68_RS21125	WP_175506214.1	287	RG
Plasmid	Not_assigned	NZ_CP054841	642987	HUK68_RS21130	WP_175506215.1	331	RG
Plasmid	Not_assigned	NZ_CP054841	642987	HUK68_RS21135	WP_175506216.1	304	NRG
Plasmid	Not_assigned	NZ_CP054841	642987	HUK68_RS21140	WP_175506217.1	399	RG
Plasmid	Not_assigned	NZ_CP054841	642987	HUK68_RS21145	WP_175506218.1	652	RG
Plasmid	Not_assigned	NZ_CP054841	642987	HUK68_RS21150	WP_175506219.1	574	NRG
Plasmid	Not_assigned	NZ_CP054841	642987	HUK68_RS21155	WP_175506220.1	292	NRG
Plasmid	Not_assigned	NZ_CP054841	642987	HUK68_RS21160	WP_175506221.1	257	NRG
Plasmid	Not_assigned	NZ_CP054841	642987	HUK68_RS21165	WP_175506222.1	325	NRG
Plasmid	Not_assigned	NZ_CP054841	642987	HUK68_RS21170	WP_175506223.1	387	NRG
Plasmid	Not_assigned	NZ_CP054841	642987	HUK68_RS21175	WP_175506224.1	305	NRG
Plasmid	Not_assigned	NZ_CP054841	642987	HUK68_RS21180	WP_175506225.1	166	NRG
Plasmid	Not_assigned	NZ_CP054841	642987	HUK68_RS21185	WP_175506226.1	316	NRG
Plasmid	Not_assigned	NZ_CP054841	642987	HUK68_RS21190	WP_175506227.1	499	NRG
Plasmid	Not_assigned	NZ_CP054841	642987	HUK68_RS21195	WP_175506447.1	404	NRG
Plasmid	Not_assigned	NZ_CP054841	642987	HUK68_RS21200	WP_175506228.1	437	NRG
Plasmid	Not_assigned	NZ_CP054841	642987	HUK68_RS21205	WP_175506229.1	314	NRG
Plasmid	Not_assigned	NZ_CP054841	642987	HUK68_RS21210	WP_175506230.1	590	NRG
Plasmid	Not_assigned	NZ_CP054841	642987	HUK68_RS21215	WP_175506231.1	171	NRG
Plasmid	Not_assigned	NZ_CP054841	642987	HUK68_RS21220	WP_175506232.1	181	NRG
Plasmid	Not_assigned	NZ_CP054841	642987	HUK68_RS21225	WP_175506233.1	337	NRG
Plasmid	Not_assigned	NZ_CP054841	642987	HUK68_RS21230	WP_175506234.1	402	NRG
Plasmid	Not_assigned	NZ_CP054841	642987	HUK68_RS21235	WP_175506235.1	521	NRG
Plasmid	Not_assigned	NZ_CP054841	642987	HUK68_RS21240	WP_175506236.1	320	NRG
Plasmid	Not_assigned	NZ_CP054841	642987	HUK68_RS21245	WP_175506237.1	602	NRG
Plasmid	Not_assigned	NZ_CP054841	642987	HUK68_RS21250	WP_175506448.1	271	NRG
Plasmid	Not_assigned	NZ_CP054841	642987	HUK68_RS21255	WP_175506238.1	155	NRG-nh
Plasmid	Not_assigned	NZ_CP054841	642987	HUK68_RS21265	WP_175506239.1	88	NRG	moron, auxiliary metabolic gene and host takeover				phrog_1213
Plasmid	Not_assigned	NZ_CP054841	642987	HUK68_RS21270	WP_175506240.1	84	NRG
Plasmid	Not_assigned	NZ_CP054841	642987	HUK68_RS21275	WP_175506241.1	51	NRG-nh
Plasmid	Not_assigned	NZ_CP054841	642987	HUK68_RS21280	WP_175506242.1	639	NRG		Defense-cut_ga			GajB_2
Plasmid	Not_assigned	NZ_CP054841	642987	HUK68_RS21290	WP_175506243.1	223	NRG
Plasmid	Not_assigned	NZ_CP054841	642987	HUK68_RS21295	WP_175506244.1	87	NRG-nh
Plasmid	Not_assigned	NZ_CP054841	642987	HUK68_RS21300	WP_175506245.1	357	RG		Defense-strict			PD_DExK_I_II_III_IV_V_VI_1
Plasmid	Not_assigned	NZ_CP054841	642987	HUK68_RS21305	WP_175506246.1	2212	NRG		Defense-cut_ga			Mokosh_TypeI_MkoA
Plasmid	Not_assigned	NZ_CP054841	642987	HUK68_RS21310	WP_175506247.1	342	NRG-nh
Plasmid	Not_assigned	NZ_CP054841	642987	HUK68_RS21315	WP_175502832.1	508	NRG	integration and excision		Tnp_ISfinder		phrog_1157; IS21 family transposase (translation)
Plasmid	Not_assigned	NZ_CP054841	642987	HUK68_RS21320	WP_175502831.1	265	RG	DNA, RNA and nucleotide metabolism		Tnp_ISEscan		phrog_3277; IS21-like element helper ATPase IstB (translation)
Plasmid	Not_assigned	NZ_CP054841	642987	HUK68_RS21325	WP_175506248.1	109	NRG-nh
Plasmid	Not_assigned	NZ_CP054841	642987	HUK68_RS21330	WP_175506249.1	222	NRG-nh
Plasmid	Not_assigned	NZ_CP054841	642987	HUK68_RS21335	WP_175506250.1	323	NRG		Defense-cut_ga			ThsB_Grand
Plasmid	Not_assigned	NZ_CP054841	642987	HUK68_RS21345	WP_175506251.1	153	NRG	other				phrog_1249
Plasmid	Not_assigned	NZ_CP054841	642987	HUK68_RS21350	WP_175506252.1	501	RG
Plasmid	Not_assigned	NZ_CP054841	642987	HUK68_RS21355	WP_175506253.1	529	NRG
Plasmid	Not_assigned	NZ_CP054841	642987	HUK68_RS21360	WP_175506254.1	331	NRG
Plasmid	Not_assigned	NZ_CP054841	642987	HUK68_RS21365	WP_175506255.1	111	NRG
Plasmid	Not_assigned	NZ_CP054841	642987	HUK68_RS21370	WP_175506256.1	85	NRG-nh
Plasmid	Not_assigned	NZ_CP054841	642987	HUK68_RS21375	WP_175506257.1	290	NRG	other				phrog_8468
Plasmid	Not_assigned	NZ_CP054841	642987	HUK68_RS21380	WP_175506258.1	362	NRG
Plasmid	Not_assigned	NZ_CP054841	642987	HUK68_RS21385	WP_175506259.1	277	NRG
Plasmid	Not_assigned	NZ_CP054841	642987	HUK68_RS21390	WP_175506260.1	275	NRG
Plasmid	Not_assigned	NZ_CP054841	642987	HUK68_RS21395	WP_175506261.1	290	NRG
Plasmid	Not_assigned	NZ_CP054841	642987	HUK68_RS21400	WP_175506262.1	283	NRG
Plasmid	Not_assigned	NZ_CP054841	642987	HUK68_RS21405	WP_175506263.1	716	RG
Plasmid	Not_assigned	NZ_CP054841	642987	HUK68_RS21410	WP_175506264.1	85	NRG-nh
Plasmid	Not_assigned	NZ_CP054841	642987	HUK68_RS21415	WP_175506265.1	712	NRG
Plasmid	Not_assigned	NZ_CP054841	642987	HUK68_RS21420	WP_175506266.1	243	NRG
Plasmid	Not_assigned	NZ_CP054841	642987	HUK68_RS21425	WP_175506267.1	114	NRG-nh
Plasmid	Not_assigned	NZ_CP054841	642987	HUK68_RS21430	WP_175506268.1	169	NRG-nh
Plasmid	Not_assigned	NZ_CP054841	642987	HUK68_RS21435	WP_175506269.1	272	NRG
Plasmid	Not_assigned	NZ_CP054841	642987	HUK68_RS21440	WP_175506449.1	321	NRG
Plasmid	Not_assigned	NZ_CP054841	642987	HUK68_RS21445	WP_175506270.1	137	NRG
Plasmid	Not_assigned	NZ_CP054841	642987	HUK68_RS21450	WP_175506271.1	697	NRG
Plasmid	Not_assigned	NZ_CP054841	642987	HUK68_RS21455	WP_175506272.1	54	NRG-nh
Plasmid	Not_assigned	NZ_CP054841	642987	HUK68_RS21460	WP_175506273.1	137	NRG-nh
Plasmid	Not_assigned	NZ_CP054841	642987	HUK68_RS21465	WP_175506274.1	198	NRG-nh
Plasmid	Not_assigned	NZ_CP054841	642987	HUK68_RS21470	WP_175506275.1	508	NRG
Plasmid	Not_assigned	NZ_CP054841	642987	HUK68_RS21475	WP_175506276.1	208	NRG
Plasmid	Not_assigned	NZ_CP054841	642987	HUK68_RS21480	WP_175506277.1	157	NRG
Plasmid	Not_assigned	NZ_CP054841	642987	HUK68_RS21485	WP_175506278.1	124	NRG
Plasmid	Not_assigned	NZ_CP054841	642987	HUK68_RS21490	WP_175506279.1	158	NRG
Plasmid	Not_assigned	NZ_CP054841	642987	HUK68_RS21495	WP_175506280.1	209	NRG
Plasmid	Not_assigned	NZ_CP054841	642987	HUK68_RS21500	WP_175506281.1	148	NRG
Plasmid	Not_assigned	NZ_CP054841	642987	HUK68_RS21505	WP_175506282.1	163	NRG
Plasmid	Not_assigned	NZ_CP054841	642987	HUK68_RS21510	WP_175506283.1	692	NRG
Plasmid	Not_assigned	NZ_CP054841	642987	HUK68_RS21515	WP_175506284.1	337	NRG
Plasmid	Not_assigned	NZ_CP054841	642987	HUK68_RS21520	WP_175506285.1	362	NRG
Plasmid	Not_assigned	NZ_CP054841	642987	HUK68_RS21525	WP_175506286.1	260	NRG
Plasmid	Not_assigned	NZ_CP054841	642987	HUK68_RS21530	WP_175506450.1	70	NRG-nh
Plasmid	Not_assigned	NZ_CP054841	642987	HUK68_RS21535	WP_175506287.1	250	NRG
Plasmid	Not_assigned	NZ_CP054841	642987	HUK68_RS21540	WP_175506288.1	542	NRG
Plasmid	Not_assigned	NZ_CP054841	642987	HUK68_RS21545	WP_175506289.1	347	NRG
Plasmid	Not_assigned	NZ_CP054841	642987	HUK68_RS21550	WP_175506290.1	201	NRG
Plasmid	Not_assigned	NZ_CP054841	642987	HUK68_RS21555	WP_175506291.1	1320	NRG
Plasmid	Not_assigned	NZ_CP054841	642987	HUK68_RS21560	WP_175506292.1	163	NRG
Plasmid	Not_assigned	NZ_CP054841	642987	HUK68_RS21565	WP_175506293.1	194	NRG
Plasmid	Not_assigned	NZ_CP054841	642987	HUK68_RS21570	WP_175506294.1	264	RG
Plasmid	Not_assigned	NZ_CP054841	642987	HUK68_RS21575	WP_175506295.1	336	NRG
Plasmid	Not_assigned	NZ_CP054841	642987	HUK68_RS21580	WP_175506296.1	329	NRG
Plasmid	Not_assigned	NZ_CP054841	642987	HUK68_RS21585	WP_175506297.1	308	NRG
Plasmid	Not_assigned	NZ_CP054841	642987	HUK68_RS21590	WP_175506298.1	321	NRG
Plasmid	Not_assigned	NZ_CP054841	642987	HUK68_RS21595	WP_175506299.1	472	RG
Plasmid	Not_assigned	NZ_CP054841	642987	HUK68_RS21600	WP_175506300.1	407	NRG
Plasmid	Not_assigned	NZ_CP054841	642987	HUK68_RS21605	WP_175506301.1	325	NRG
Plasmid	Not_assigned	NZ_CP054841	642987	HUK68_RS21610	WP_175506302.1	228	NRG
Plasmid	Not_assigned	NZ_CP054841	642987	HUK68_RS21615	WP_175506303.1	371	NRG
Plasmid	Not_assigned	NZ_CP054841	642987	HUK68_RS21620	WP_175506304.1	297	NRG
Plasmid	Not_assigned	NZ_CP054841	642987	HUK68_RS21625	WP_175506305.1	295	NRG
Plasmid	Not_assigned	NZ_CP054841	642987	HUK68_RS21630	WP_175506306.1	266	NRG		Defense-cut_ga			AAA_21
Plasmid	Not_assigned	NZ_CP054841	642987	HUK68_RS21635	WP_175506307.1	239	NRG		Defense-cut_ga			AAA_21
Plasmid	Not_assigned	NZ_CP054841	642987	HUK68_RS21640	WP_175506308.1	525	NRG
Plasmid	Not_assigned	NZ_CP054841	642987	HUK68_RS21645	WP_175506309.1	290	NRG
Plasmid	Not_assigned	NZ_CP054841	642987	HUK68_RS21650	WP_175506310.1	210	NRG-nh
Plasmid	Not_assigned	NZ_CP054841	642987	HUK68_RS21655	WP_175506311.1	413	NRG
Plasmid	Not_assigned	NZ_CP054841	642987	HUK68_RS21660	WP_175506312.1	481	NRG
Plasmid	Not_assigned	NZ_CP054841	642987	HUK68_RS21665	WP_175506451.1	326	NRG
Plasmid	Not_assigned	NZ_CP054841	642987	HUK68_RS21670	WP_175506452.1	288	NRG
Plasmid	Not_assigned	NZ_CP054841	642987	HUK68_RS21675	WP_175506453.1	237	NRG
Plasmid	Not_assigned	NZ_CP054841	642987	HUK68_RS21680	WP_175506313.1	46	NRG-nh
Plasmid	Not_assigned	NZ_CP054841	642987	HUK68_RS21685	WP_175506314.1	325	NRG
Plasmid	Not_assigned	NZ_CP054841	642987	HUK68_RS21690	WP_175506454.1	346	NRG
Plasmid	Not_assigned	NZ_CP054841	642987	HUK68_RS21695	WP_175506315.1	1028	NRG
Plasmid	Not_assigned	NZ_CP054841	642987	HUK68_RS21700	WP_175506316.1	168	NRG
Plasmid	Not_assigned	NZ_CP054841	642987	HUK68_RS21705	WP_175506317.1	332	NRG
Plasmid	Not_assigned	NZ_CP054841	642987	HUK68_RS21710	WP_175506318.1	420	RG
Plasmid	Not_assigned	NZ_CP054841	642987	HUK68_RS21715	WP_175506319.1	441	NRG
Plasmid	Not_assigned	NZ_CP054841	642987	HUK68_RS21720	WP_175506320.1	250	NRG
Plasmid	Not_assigned	NZ_CP054841	642987	HUK68_RS21725	WP_175506321.1	281	NRG
Plasmid	Not_assigned	NZ_CP054841	642987	HUK68_RS21730	WP_175506322.1	327	NRG
Plasmid	Not_assigned	NZ_CP054841	642987	HUK68_RS21735	WP_175506323.1	487	NRG
Plasmid	Not_assigned	NZ_CP054841	642987	HUK68_RS21740	WP_175506455.1	659	NRG
Plasmid	Not_assigned	NZ_CP054841	642987	HUK68_RS21745	WP_175506324.1	401	NRG
Plasmid	Not_assigned	NZ_CP054841	642987	HUK68_RS21750	WP_175506325.1	468	NRG	DNA, RNA and nucleotide metabolism				phrog_6397
Plasmid	Not_assigned	NZ_CP054841	642987	HUK68_RS21755	WP_175506456.1	404	NRG
Plasmid	Not_assigned	NZ_CP054841	642987	HUK68_RS21760	WP_175506326.1	247	NRG
Plasmid	Not_assigned	NZ_CP054841	642987	HUK68_RS21765	WP_175506327.1	298	NRG
Plasmid	Not_assigned	NZ_CP054841	642987	HUK68_RS21770	WP_175506328.1	877	NRG
Plasmid	Not_assigned	NZ_CP054841	642987	HUK68_RS21775	WP_175506329.1	350	NRG
Plasmid	Not_assigned	NZ_CP054841	642987	HUK68_RS21780	WP_175506330.1	325	NRG
Plasmid	Not_assigned	NZ_CP054841	642987	HUK68_RS21785	WP_175506331.1	329	NRG
Plasmid	Not_assigned	NZ_CP054841	642987	HUK68_RS21790	WP_175506332.1	322	NRG
Plasmid	Not_assigned	NZ_CP054841	642987	HUK68_RS21795	WP_175506333.1	228	NRG
Plasmid	Not_assigned	NZ_CP054841	642987	HUK68_RS21800	WP_175506334.1	397	NRG
Plasmid	Not_assigned	NZ_CP054841	642987	HUK68_RS21805	WP_175506457.1	248	NRG
Plasmid	Not_assigned	NZ_CP054841	642987	HUK68_RS21810	WP_175506335.1	562	NRG
Plasmid	Not_assigned	NZ_CP054841	642987	HUK68_RS21815	WP_175506336.1	332	NRG
Plasmid	Not_assigned	NZ_CP054841	642987	HUK68_RS21820	WP_175506337.1	386	NRG
Plasmid	Not_assigned	NZ_CP054841	642987	HUK68_RS21825	WP_175506338.1	310	NRG
Plasmid	Not_assigned	NZ_CP054841	642987	HUK68_RS21830	WP_175506339.1	157	NRG
Plasmid	Not_assigned	NZ_CP054841	642987	HUK68_RS21835	WP_175506340.1	158	NRG
Plasmid	Not_assigned	NZ_CP054841	642987	HUK68_RS21840	WP_175506341.1	321	NRG
Plasmid	Not_assigned	NZ_CP054841	642987	HUK68_RS21845	WP_175506342.1	832	NRG
Plasmid	Not_assigned	NZ_CP054841	642987	HUK68_RS21850	WP_175506343.1	719	NRG
Plasmid	Not_assigned	NZ_CP054841	642987	HUK68_RS21855	WP_175506344.1	386	NRG
Plasmid	Not_assigned	NZ_CP054841	642987	HUK68_RS21860	WP_175506345.1	61	NRG-nh
Plasmid	Not_assigned	NZ_CP054841	642987	HUK68_RS21865	WP_175506346.1	102	NRG		Defense-cut_ga			RosmerTA_RmrA_2634932349
Plasmid	Not_assigned	NZ_CP054841	642987	HUK68_RS21870	WP_175506347.1	441	NRG
Plasmid	Not_assigned	NZ_CP054841	642987	HUK68_RS21875	WP_175506348.1	273	NRG
Plasmid	Not_assigned	NZ_CP054841	642987	HUK68_RS21880	WP_175506349.1	325	NRG
Plasmid	Not_assigned	NZ_CP054841	642987	HUK68_RS21885	WP_175506350.1	780	NRG
Plasmid	Not_assigned	NZ_CP054841	642987	HUK68_RS21890	WP_175506351.1	342	NRG
Plasmid	Not_assigned	NZ_CP054841	642987	HUK68_RS21895	WP_175506352.1	322	NRG
Plasmid	Not_assigned	NZ_CP054841	642987	HUK68_RS21900	WP_175506353.1	494	NRG
Plasmid	Not_assigned	NZ_CP054841	642987	HUK68_RS21905	WP_175506354.1	258	NRG
Plasmid	Not_assigned	NZ_CP054841	642987	HUK68_RS21910	WP_175506355.1	385	NRG
Plasmid	Not_assigned	NZ_CP054841	642987	HUK68_RS21915	WP_175506356.1	133	NRG
Plasmid	Not_assigned	NZ_CP054841	642987	HUK68_RS21920	WP_175506357.1	266	NRG
Plasmid	Not_assigned	NZ_CP054841	642987	HUK68_RS21925	WP_175506358.1	151	NRG
Plasmid	Not_assigned	NZ_CP054841	642987	HUK68_RS21930	WP_175506359.1	321	NRG
Plasmid	Not_assigned	NZ_CP054841	642987	HUK68_RS21935	WP_175506360.1	407	NRG
Plasmid	Not_assigned	NZ_CP054841	642987	HUK68_RS21940	WP_175506361.1	264	NRG
Plasmid	Not_assigned	NZ_CP054841	642987	HUK68_RS21945	WP_175506458.1	306	NRG
Plasmid	Not_assigned	NZ_CP054841	642987	HUK68_RS21950	WP_175506362.1	220	NRG
Plasmid	Not_assigned	NZ_CP054841	642987	HUK68_RS21955	WP_175506363.1	302	NRG
Plasmid	Not_assigned	NZ_CP054841	642987	HUK68_RS21960	WP_175506364.1	318	NRG
Plasmid	Not_assigned	NZ_CP054841	642987	HUK68_RS21965	WP_175506459.1	361	NRG
Plasmid	Not_assigned	NZ_CP054841	642987	HUK68_RS21970	WP_175506365.1	146	NRG
Plasmid	Not_assigned	NZ_CP054841	642987	HUK68_RS21975	WP_175506366.1	224	NRG	other				phrog_19425
Plasmid	Not_assigned	NZ_CP054841	642987	HUK68_RS21980	WP_175506367.1	151	NRG
Plasmid	Not_assigned	NZ_CP054841	642987	HUK68_RS21985	WP_175506368.1	176	NRG-nh
Plasmid	Not_assigned	NZ_CP054841	642987	HUK68_RS21990	WP_175506369.1	117	NRG
Plasmid	Not_assigned	NZ_CP054841	642987	HUK68_RS21995	WP_175506370.1	163	NRG-nh
Plasmid	Not_assigned	NZ_CP054841	642987	HUK68_RS22000	WP_175506371.1	230	NRG
Plasmid	Not_assigned	NZ_CP054841	642987	HUK68_RS22005	WP_175506460.1	148	NRG
Plasmid	Not_assigned	NZ_CP054841	642987	HUK68_RS22010	WP_175506372.1	774	NRG	other	Defense-strict			Type_I_MTases_FAM_3; phrog_6380
Plasmid	Not_assigned	NZ_CP054841	642987	HUK68_RS22015	WP_175506373.1	446	NRG		Defense-strict			Type_I_S_52
Plasmid	Not_assigned	NZ_CP054841	642987	HUK68_RS22025	WP_175506374.1	488	NRG
Plasmid	Not_assigned	NZ_CP054841	642987	HUK68_RS22030	WP_175506375.1	329	NRG
Plasmid	Not_assigned	NZ_CP054841	642987	HUK68_RS22035	WP_175506376.1	268	NRG
Plasmid	Not_assigned	NZ_CP054841	642987	HUK68_RS22040	WP_175506377.1	440	NRG
Plasmid	Not_assigned	NZ_CP054841	642987	HUK68_RS22045	WP_175506378.1	707	NRG	integration and excision		Recombinase		phrog_1; PF00589
Plasmid	Not_assigned	NZ_CP054841	642987	HUK68_RS22050	WP_175506379.1	124	NRG
Plasmid	Not_assigned	NZ_CP054841	642987	HUK68_RS22055	WP_175506380.1	175	NRG
Plasmid	Not_assigned	NZ_CP054841	642987	HUK68_RS22060	WP_175506381.1	254	NRG
Plasmid	Not_assigned	NZ_CP054841	642987	HUK68_RS22065	WP_175506382.1	217	NRG
Plasmid	Not_assigned	NZ_CP054841	642987	HUK68_RS22070	WP_175506461.1	230	NRG
Plasmid	Not_assigned	NZ_CP054841	642987	HUK68_RS22075	WP_175506383.1	394	NRG-nh
Plasmid	Not_assigned	NZ_CP054841	642987	HUK68_RS22080	WP_175506384.1	584	NRG
Plasmid	Not_assigned	NZ_CP054841	642987	HUK68_RS22085	WP_175506385.1	665	NRG	other				phrog_12316
Plasmid	Not_assigned	NZ_CP054841	642987	HUK68_RS22090	WP_175506386.1	209	NRG
Plasmid	Not_assigned	NZ_CP054841	642987	HUK68_RS22095	WP_175506387.1	99	NRG-nh
Plasmid	Not_assigned	NZ_CP054841	642987	HUK68_RS22100	WP_175506388.1	888	NRG
Plasmid	Not_assigned	NZ_CP054841	642987	HUK68_RS22105	WP_175506389.1	244	NRG
Plasmid	Not_assigned	NZ_CP054841	642987	HUK68_RS22110	WP_175506390.1	102	NRG
Plasmid	Not_assigned	NZ_CP054841	642987	HUK68_RS22115	WP_175506391.1	189	NRG
Plasmid	Not_assigned	NZ_CP054841	642987	HUK68_RS22120	WP_175506392.1	250	NRG-nh
Plasmid	Not_assigned	NZ_CP054841	642987	HUK68_RS22125	WP_175506393.1	303	NRG
Plasmid	Not_assigned	NZ_CP054841	642987	HUK68_RS22130	WP_175506394.1	284	NRG-nh
Plasmid	Not_assigned	NZ_CP054841	642987	HUK68_RS22135	WP_175506395.1	324	NRG
Plasmid	Not_assigned	NZ_CP054841	642987	HUK68_RS22140	WP_175506396.1	310	NRG
Plasmid	Not_assigned	NZ_CP054841	642987	HUK68_RS22145	WP_175506397.1	83	NRG-nh
Plasmid	Not_assigned	NZ_CP054841	642987	HUK68_RS22150	WP_175506398.1	208	NRG
Plasmid	Not_assigned	NZ_CP054841	642987	HUK68_RS22155	WP_175506399.1	383	NRG
Plasmid	Not_assigned	NZ_CP054841	642987	HUK68_RS22160	WP_175506462.1	389	NRG
Plasmid	Not_assigned	NZ_CP054841	642987	HUK68_RS22165	WP_175506400.1	197	NRG
Plasmid	Not_assigned	NZ_CP054841	642987	HUK68_RS22170	WP_175506401.1	231	NRG
Plasmid	Not_assigned	NZ_CP054841	642987	HUK68_RS22175	WP_175506463.1	344	NRG
Plasmid	Not_assigned	NZ_CP054841	642987	HUK68_RS22180	WP_175506402.1	156	NRG
Plasmid	Not_assigned	NZ_CP054841	642987	HUK68_RS22185	WP_175506403.1	719	NRG
Plasmid	Not_assigned	NZ_CP054841	642987	HUK68_RS22190	WP_175506404.1	528	NRG
Plasmid	Not_assigned	NZ_CP054841	642987	HUK68_RS22195	WP_175506405.1	167	NRG
Plasmid	Not_assigned	NZ_CP054841	642987	HUK68_RS22200	WP_175506406.1	346	NRG-nh
Plasmid	Not_assigned	NZ_CP054841	642987	HUK68_RS22205	WP_175506407.1	346	NRG	DNA, RNA and nucleotide metabolism			Plasmid partition	parB; phrog_1033
Plasmid	Not_assigned	NZ_CP054841	642987	HUK68_RS22210	WP_175506408.1	257	RG	DNA, RNA and nucleotide metabolism			Plasmid partition	parA; phrog_164
Plasmid	Not_assigned	NZ_CP054841	642987	HUK68_RS22215	WP_175506409.1	98	NRG
Plasmid	Not_assigned	NZ_CP054841	642987	HUK68_RS22220	WP_175506410.1	251	NRG
Plasmid	Not_assigned	NZ_CP054841	642987	HUK68_RS22225	WP_175506411.1	215	NRG
Plasmid	Not_assigned	NZ_CP054841	642987	HUK68_RS22230	WP_175506412.1	276	NRG
Plasmid	Not_assigned	NZ_CP054841	642987	HUK68_RS22235	WP_175506413.1	310	NRG
Plasmid	Not_assigned	NZ_CP054841	642987	HUK68_RS22240	WP_175506414.1	184	NRG
Plasmid	Not_assigned	NZ_CP054841	642987	HUK68_RS22245	WP_175506415.1	308	NRG
Plasmid	Not_assigned	NZ_CP054842	175731	HUK68_RS22250	WP_175506464.1	356	NRG	DNA, RNA and nucleotide metabolism			Plasmid partition	parA; phrog_164
Plasmid	Not_assigned	NZ_CP054842	175731	HUK68_RS22255	WP_175506465.1	335	NRG	DNA, RNA and nucleotide metabolism			Plasmid partition	parB; phrog_3264
Plasmid	Not_assigned	NZ_CP054842	175731	HUK68_RS22260	WP_175506466.1	124	NRG
Plasmid	Not_assigned	NZ_CP054842	175731	HUK68_RS22265	WP_175506467.1	99	RG
Plasmid	Not_assigned	NZ_CP054842	175731	HUK68_RS22270	WP_175506468.1	891	NRG
Plasmid	Not_assigned	NZ_CP054842	175731	HUK68_RS22275	WP_175506469.1	220	NRG
Plasmid	Not_assigned	NZ_CP054842	175731	HUK68_RS22280	WP_175506470.1	70	NRG
Plasmid	Not_assigned	NZ_CP054842	175731	HUK68_RS22285	WP_175506471.1	131	NRG
Plasmid	Not_assigned	NZ_CP054842	175731	HUK68_RS22290	WP_175506472.1	285	NRG
Plasmid	Not_assigned	NZ_CP054842	175731	HUK68_RS22295	WP_175506473.1	224	RG
Plasmid	Not_assigned	NZ_CP054842	175731	HUK68_RS22300	WP_175506474.1	258	NRG
Plasmid	Not_assigned	NZ_CP054842	175731	HUK68_RS22305	WP_175506475.1	395	NRG
Plasmid	Not_assigned	NZ_CP054842	175731	HUK68_RS22310	WP_175506476.1	340	RG
Plasmid	Not_assigned	NZ_CP054842	175731	HUK68_RS22315	WP_175506477.1	297	NRG
Plasmid	Not_assigned	NZ_CP054842	175731	HUK68_RS22320	WP_175506478.1	193	NRG
Plasmid	Not_assigned	NZ_CP054842	175731	HUK68_RS22325	WP_175506479.1	695	NRG-nh
Plasmid	Not_assigned	NZ_CP054842	175731	HUK68_RS22330	WP_175506480.1	977	RG
Plasmid	Not_assigned	NZ_CP054842	175731	HUK68_RS22335	WP_175506481.1	523	RG
Plasmid	Not_assigned	NZ_CP054842	175731	HUK68_RS22340	WP_175506482.1	131	NRG
Plasmid	Not_assigned	NZ_CP054842	175731	HUK68_RS22345	WP_175506483.1	145	NRG				Plasmid partition	stbA_nter
Plasmid	Not_assigned	NZ_CP054842	175731	HUK68_RS22350	WP_175506484.1	235	RG
Plasmid	Not_assigned	NZ_CP054842	175731	HUK68_RS22355	WP_175506596.1	117	NRG
Plasmid	Not_assigned	NZ_CP054842	175731	HUK68_RS22360	WP_175506485.1	197	NRG
Plasmid	Not_assigned	NZ_CP054842	175731	HUK68_RS22365	WP_175506486.1	248	NRG
Plasmid	Not_assigned	NZ_CP054842	175731	HUK68_RS22370	WP_175506487.1	409	NRG	integration and excision	Defense-strict	Tnp_ISEscan		cas12f2_V-F_1; phrog_506; transposase (translation)
Plasmid	Not_assigned	NZ_CP054842	175731	HUK68_RS22375	WP_175506488.1	130	NRG
Plasmid	Not_assigned	NZ_CP054842	175731	HUK68_RS22380	WP_175506489.1	117	NRG
Plasmid	Not_assigned	NZ_CP054842	175731	HUK68_RS22385	WP_175506490.1	118	NRG
Plasmid	Not_assigned	NZ_CP054842	175731	HUK68_RS22390	WP_175506491.1	217	NRG
Plasmid	Not_assigned	NZ_CP054842	175731	HUK68_RS22395	WP_175506492.1	147	NRG	DNA, RNA and nucleotide metabolism				phrog_811
Plasmid	Not_assigned	NZ_CP054842	175731	HUK68_RS22400	WP_175506493.1	434	NRG	DNA, RNA and nucleotide metabolism				phrog_1268
Plasmid	Not_assigned	NZ_CP054842	175731	HUK68_RS22405	WP_175506494.1	143	NRG-nh
Plasmid	Not_assigned	NZ_CP054842	175731	HUK68_RS22410	WP_175506495.1	81	NRG-nh
Plasmid	Not_assigned	NZ_CP054842	175731	HUK68_RS22415	WP_175506496.1	412	NRG
Plasmid	Not_assigned	NZ_CP054842	175731	HUK68_RS22420	WP_175506497.1	179	NRG	other				phrog_1249
Plasmid	Not_assigned	NZ_CP054842	175731	HUK68_RS22425	WP_175506498.1	303	NRG
Plasmid	Not_assigned	NZ_CP054842	175731	HUK68_RS22435	WP_175506499.1	98	RG			Tnp_ISfinder		transposase (translation)
Plasmid	Not_assigned	NZ_CP054842	175731	HUK68_RS22440	WP_175506500.1	130	NRG
Plasmid	Not_assigned	NZ_CP054842	175731	HUK68_RS22445	WP_175506597.1	171	NRG	integration and excision		Tnp_ISEscan		phrog_1013; transposase (translation)
Plasmid	Not_assigned	NZ_CP054842	175731	HUK68_RS22450	WP_175506501.1	95	RG			Tnp_ISEscan		IS66 family insertion sequence element accessory protein TnpB (translation)
Plasmid	Not_assigned	NZ_CP054842	175731	HUK68_RS22465	WP_175506502.1	236	NRG
Plasmid	Not_assigned	NZ_CP054842	175731	HUK68_RS22470	WP_175506598.1	173	NRG
Plasmid	Not_assigned	NZ_CP054842	175731	HUK68_RS22475	WP_175506503.1	122	RG
Plasmid	Not_assigned	NZ_CP054842	175731	HUK68_RS22480	WP_175506504.1	150	NRG			Tnp_ISEscan		transposase (translation)
Plasmid	Not_assigned	NZ_CP054842	175731	HUK68_RS22485	WP_175506505.1	421	RG	integration and excision		Tnp_ISEscan		phrog_2331; IS256 family transposase (translation)
Plasmid	Not_assigned	NZ_CP054842	175731	HUK68_RS22490	WP_175506506.1	154	NRG-nh
Plasmid	Not_assigned	NZ_CP054842	175731	HUK68_RS22495	WP_175506507.1	228	NRG
Plasmid	Not_assigned	NZ_CP054842	175731	HUK68_RS22505	WP_175506509.1	331	NRG
Plasmid	Not_assigned	NZ_CP054842	175731	HUK68_RS22510	WP_175506510.1	328	NRG
Plasmid	Not_assigned	NZ_CP054842	175731	HUK68_RS22515	WP_175506511.1	354	NRG
Plasmid	Not_assigned	NZ_CP054842	175731	HUK68_RS22520	WP_175506512.1	308	NRG
Plasmid	Not_assigned	NZ_CP054842	175731	HUK68_RS22525	WP_175506599.1	228	RG
Plasmid	Not_assigned	NZ_CP054842	175731	HUK68_RS22530	WP_175506513.1	329	NRG
Plasmid	Not_assigned	NZ_CP054842	175731	HUK68_RS22535	WP_175506514.1	299	NRG
Plasmid	Not_assigned	NZ_CP054842	175731	HUK68_RS22550	WP_175506516.1	150	NRG-nh
Plasmid	Not_assigned	NZ_CP054842	175731	HUK68_RS22555	WP_175506517.1	83	NRG		Defense-cut_ga			RosmerTA_RmrA_2662548665
Plasmid	Not_assigned	NZ_CP054842	175731	HUK68_RS22570	WP_175506518.1	419	NRG
Plasmid	Not_assigned	NZ_CP054842	175731	HUK68_RS22585	WP_175506520.1	379	NRG	other				phrog_2640
Plasmid	Not_assigned	NZ_CP054842	175731	HUK68_RS22590	WP_175506521.1	78	NRG
Plasmid	Not_assigned	NZ_CP054842	175731	HUK68_RS22600	WP_138350048.1	100	RG
Plasmid	Not_assigned	NZ_CP054842	175731	HUK68_RS22605	WP_175506522.1	337	RG
Plasmid	Not_assigned	NZ_CP054842	175731	HUK68_RS22610	WP_138350044.1	354	RG
Plasmid	Not_assigned	NZ_CP054842	175731	HUK68_RS22615	WP_175506523.1	92	NRG			Tnp_ISEscan		hypothetical protein (translation)
Plasmid	Not_assigned	NZ_CP054842	175731	HUK68_RS22625	WP_175506524.1	193	NRG
Plasmid	Not_assigned	NZ_CP054842	175731	HUK68_RS22630	WP_175506525.1	508	RG	integration and excision		Tnp_ISEscan		phrog_688; IS66 family transposase (translation)
Plasmid	Not_assigned	NZ_CP054842	175731	HUK68_RS22635	WP_175506526.1	125	NRG			Tnp_ISEscan		IS66 family insertion sequence element accessory protein TnpB (translation)
Plasmid	Not_assigned	NZ_CP054842	175731	HUK68_RS22640	WP_175506597.1	171	NRG	integration and excision		Tnp_ISEscan		phrog_1013; transposase (translation)
Plasmid	Not_assigned	NZ_CP054842	175731	HUK68_RS22645	WP_175506527.1	388	NRG
Plasmid	Not_assigned	NZ_CP054842	175731	HUK68_RS22650	WP_104670286.1	232	RG
Plasmid	Not_assigned	NZ_CP054842	175731	HUK68_RS22655	WP_137923799.1	571	RG
Plasmid	Not_assigned	NZ_CP054842	175731	HUK68_RS22660	WP_137923800.1	204	RG
Plasmid	Not_assigned	NZ_CP054842	175731	HUK68_RS22665	WP_175506528.1	271	NRG
Plasmid	Not_assigned	NZ_CP054842	175731	HUK68_RS22670	WP_175506529.1	189	NRG
Plasmid	Not_assigned	NZ_CP054842	175731	HUK68_RS22675	WP_137923803.1	237	NRG
Plasmid	Not_assigned	NZ_CP054842	175731	HUK68_RS22680	WP_175506530.1	514	NRG
Plasmid	Not_assigned	NZ_CP054842	175731	HUK68_RS22685	WP_175506531.1	384	NRG
Plasmid	Not_assigned	NZ_CP054842	175731	HUK68_RS22690	WP_175506532.1	214	NRG
Plasmid	Not_assigned	NZ_CP054842	175731	HUK68_RS22695	WP_175506600.1	394	NRG
Plasmid	Not_assigned	NZ_CP054842	175731	HUK68_RS22700	WP_175506533.1	277	NRG
Plasmid	Not_assigned	NZ_CP054842	175731	HUK68_RS22705	WP_175506534.1	609	NRG
Plasmid	Not_assigned	NZ_CP054842	175731	HUK68_RS22710	WP_137923809.1	234	NRG		Defense-cut_ga			AAA_21
Plasmid	Not_assigned	NZ_CP054842	175731	HUK68_RS22715	WP_175506535.1	288	NRG
Plasmid	Not_assigned	NZ_CP054842	175731	HUK68_RS22720	WP_175506536.1	145	NRG-nh
Plasmid	Not_assigned	NZ_CP054842	175731	HUK68_RS22725	WP_175506537.1	104	NRG	integration and excision		Tnp_ISEscan		phrog_1013; transposase (translation)
Plasmid	Not_assigned	NZ_CP054842	175731	HUK68_RS22730	WP_175506538.1	117	NRG
Plasmid	Not_assigned	NZ_CP054842	175731	HUK68_RS22735	WP_175506539.1	462	NRG	DNA, RNA and nucleotide metabolism				phrog_6397
Plasmid	Not_assigned	NZ_CP054842	175731	HUK68_RS22740	WP_175506540.1	114	NRG
Plasmid	Not_assigned	NZ_CP054842	175731	HUK68_RS22745	WP_175506601.1	378	NRG
Plasmid	Not_assigned	NZ_CP054842	175731	HUK68_RS22750	WP_175506541.1	327	NRG
Plasmid	Not_assigned	NZ_CP054842	175731	HUK68_RS22755	WP_175506542.1	299	NRG-nh
Plasmid	Not_assigned	NZ_CP054842	175731	HUK68_RS22760	WP_175506543.1	376	NRG
Plasmid	Not_assigned	NZ_CP054842	175731	HUK68_RS22765	WP_175506544.1	431	NRG
Plasmid	Not_assigned	NZ_CP054842	175731	HUK68_RS22770	WP_175506545.1	155	NRG
Plasmid	Not_assigned	NZ_CP054842	175731	HUK68_RS22780	WP_175506546.1	215	NRG
Plasmid	Not_assigned	NZ_CP054842	175731	HUK68_RS22785	WP_175506547.1	179	NRG-nh
Plasmid	Not_assigned	NZ_CP054842	175731	HUK68_RS22790	WP_175506548.1	462	NRG
Plasmid	Not_assigned	NZ_CP054842	175731	HUK68_RS22795	WP_175506549.1	300	NRG
Plasmid	Not_assigned	NZ_CP054842	175731	HUK68_RS22800	WP_175506550.1	324	NRG
Plasmid	Not_assigned	NZ_CP054842	175731	HUK68_RS22805	WP_175506551.1	223	RG
Plasmid	Not_assigned	NZ_CP054842	175731	HUK68_RS22810	WP_175506552.1	271	NRG
Plasmid	Not_assigned	NZ_CP054842	175731	HUK68_RS22815	WP_175506553.1	314	NRG
Plasmid	Not_assigned	NZ_CP054842	175731	HUK68_RS22820	WP_175506554.1	301	NRG
Plasmid	Not_assigned	NZ_CP054842	175731	HUK68_RS22825	WP_175506555.1	146	NRG
Plasmid	Not_assigned	NZ_CP054842	175731	HUK68_RS22830	WP_175506556.1	151	NRG
Plasmid	Not_assigned	NZ_CP054842	175731	HUK68_RS22835	WP_175506557.1	415	NRG
Plasmid	Not_assigned	NZ_CP054842	175731	HUK68_RS22840	WP_175506558.1	134	NRG
Plasmid	Not_assigned	NZ_CP054842	175731	HUK68_RS22845	WP_175506559.1	108	NRG
Plasmid	Not_assigned	NZ_CP054842	175731	HUK68_RS22850	WP_175506602.1	477	NRG
Plasmid	Not_assigned	NZ_CP054842	175731	HUK68_RS22855	WP_175506560.1	100	NRG			Tnp_ISEscan		IS66 family insertion sequence element accessory protein TnpB (translation)
Plasmid	Not_assigned	NZ_CP054842	175731	HUK68_RS22865	WP_175506603.1	498	NRG	integration and excision		Tnp_ISEscan		phrog_688; IS66 family transposase (translation)
Plasmid	Not_assigned	NZ_CP054842	175731	HUK68_RS22870	WP_175506561.1	110	RG			Tnp_ISEscan		IS66 family insertion sequence element accessory protein TnpB (translation)
Plasmid	Not_assigned	NZ_CP054842	175731	HUK68_RS22875	WP_175506562.1	128	NRG	integration and excision		Tnp_ISEscan		phrog_1013; transposase (translation)
Plasmid	Not_assigned	NZ_CP054842	175731	HUK68_RS22885	WP_175506563.1	140	NRG
Plasmid	Not_assigned	NZ_CP054842	175731	HUK68_RS22890	WP_175506564.1	113	NRG
Plasmid	Not_assigned	NZ_CP054842	175731	HUK68_RS22895	WP_175506565.1	1072	RG
Plasmid	Not_assigned	NZ_CP054842	175731	HUK68_RS22900	WP_175506566.1	499	NRG
Plasmid	Not_assigned	NZ_CP054842	175731	HUK68_RS22905	WP_175506567.1	410	NRG
Plasmid	Not_assigned	NZ_CP054842	175731	HUK68_RS22910	WP_175506604.1	126	NRG
Plasmid	Not_assigned	NZ_CP054842	175731	HUK68_RS22920	WP_175506568.1	115	NRG
Plasmid	Not_assigned	NZ_CP054842	175731	HUK68_RS22925	WP_175506569.1	469	NRG
Plasmid	Not_assigned	NZ_CP054842	175731	HUK68_RS22930	WP_175506570.1	227	RG
Plasmid	Not_assigned	NZ_CP054842	175731	HUK68_RS22935	WP_175506571.1	110	NRG
Plasmid	Not_assigned	NZ_CP054842	175731	HUK68_RS22940	WP_175506572.1	476	RG
Plasmid	Not_assigned	NZ_CP054842	175731	HUK68_RS22945	WP_175506605.1	470	RG
Plasmid	Not_assigned	NZ_CP054842	175731	HUK68_RS22950	WP_175506573.1	163	RG
Plasmid	Not_assigned	NZ_CP054842	175731	HUK68_RS22955	WP_175506606.1	159	NRG
Plasmid	Not_assigned	NZ_CP054842	175731	HUK68_RS22960	WP_175506574.1	113	NRG
Plasmid	Not_assigned	NZ_CP054842	175731	HUK68_RS22965	WP_175506607.1	797	RG	other				phrog_12316
Plasmid	Not_assigned	NZ_CP054842	175731	HUK68_RS22970	WP_175506608.1	661	NRG	integration and excision		Recombinase		phrog_1; PF00589
Plasmid	Not_assigned	NZ_CP054842	175731	HUK68_RS22975	WP_175506575.1	345	NRG	integration and excision		Recombinase		phrog_216; PF00589
Plasmid	Not_assigned	NZ_CP054842	175731	HUK68_RS22980	WP_175506576.1	384	NRG	DNA, RNA and nucleotide metabolism				phrog_1268
Plasmid	Not_assigned	NZ_CP054842	175731	HUK68_RS22985	WP_175506577.1	275	RG
Plasmid	Not_assigned	NZ_CP054842	175731	HUK68_RS22995	WP_175506578.1	238	RG
Plasmid	Not_assigned	NZ_CP054842	175731	HUK68_RS23000	WP_175506579.1	143	RG
Plasmid	Not_assigned	NZ_CP054842	175731	HUK68_RS23005	WP_175506609.1	429	RG
Plasmid	Not_assigned	NZ_CP054842	175731	HUK68_RS23010	WP_175506580.1	168	NRG
Plasmid	Not_assigned	NZ_CP054842	175731	HUK68_RS23020	WP_175506581.1	107	RG		Defense-strict			csa3_I_II_III_IV_V_VI_2
Plasmid	Not_assigned	NZ_CP054842	175731	HUK68_RS23025	WP_175506610.1	116	NRG		Defense-strict			csa3_I_II_III_IV_V_VI_2
Plasmid	Not_assigned	NZ_CP054842	175731	HUK68_RS23030	WP_175506611.1	322	NRG
Plasmid	Not_assigned	NZ_CP054842	175731	HUK68_RS23035	WP_175506582.1	165	NRG
Plasmid	Not_assigned	NZ_CP054842	175731	HUK68_RS23040	WP_175506612.1	207	NRG
Plasmid	Not_assigned	NZ_CP054842	175731	HUK68_RS23045	WP_175506583.1	970	RG	other				phrog_12316
Plasmid	Not_assigned	NZ_CP054842	175731	HUK68_RS23050	WP_175506613.1	132	RG
Plasmid	Not_assigned	NZ_CP054842	175731	HUK68_RS23060	WP_175506584.1	204	RG
Plasmid	Not_assigned	NZ_CP054842	175731	HUK68_RS23070	WP_175506585.1	188	NRG-nh
Plasmid	Not_assigned	NZ_CP054842	175731	HUK68_RS23075	WP_175506586.1	977	NRG	DNA, RNA and nucleotide metabolism	Defense-cut_ga			Type_III_REases_FAM_1.einsi_trimmed; phrog_16
Plasmid	Not_assigned	NZ_CP054842	175731	HUK68_RS23080	WP_175506614.1	144	NRG
Plasmid	Not_assigned	NZ_CP054842	175731	HUK68_RS23090	WP_175506587.1	290	RG
Plasmid	Not_assigned	NZ_CP054842	175731	HUK68_RS23095	WP_175506588.1	360	NRG		Defense-cut_ga			AbiEi_2
Plasmid	Not_assigned	NZ_CP054842	175731	HUK68_RS23105	WP_175506589.1	93	NRG-nh
Plasmid	Not_assigned	NZ_CP054842	175731	HUK68_RS23110	WP_175506590.1	144	NRG-nh
Plasmid	Not_assigned	NZ_CP054842	175731	HUK68_RS23115	WP_175506591.1	92	NRG-nh
Plasmid	Not_assigned	NZ_CP054842	175731	HUK68_RS23120	WP_175506592.1	514	NRG-nh				Plasmid replication	replication_initiation_protein
Plasmid	Not_assigned	NZ_CP054842	175731	HUK68_RS23125	WP_175506593.1	97	NRG
Plasmid	Not_assigned	NZ_CP054842	175731	HUK68_RS23130	WP_175506594.1	154	NRG	other				phrog_1249
Plasmid	Not_assigned	NZ_CP054842	175731	HUK68_RS23135	WP_175506595.1	319	NRG
Plasmid	Not_assigned	NZ_CP055284	161809	HUK62_RS17190	WP_176538544.1	541	RG	integration and excision		Tnp_ISfinder		phrog_688; IS66 family transposase (translation)
Plasmid	Not_assigned	NZ_CP055284	161809	HUK62_RS17195	WP_004642106.1	111	RG			Tnp_ISEscan		IS66 family insertion sequence element accessory protein TnpB (translation)
Plasmid	Not_assigned	NZ_CP055284	161809	HUK62_RS17200	WP_176538545.1	127	RG	integration and excision		Tnp_ISEscan		phrog_1013; transposase (translation)
Plasmid	Not_assigned	NZ_CP055284	161809	HUK62_RS17205	WP_004637138.1	71	RG		Defense-cut_ga			CSD
Plasmid	Not_assigned	NZ_CP055284	161809	HUK62_RS17210	WP_004637137.1	75	RG
Plasmid	Not_assigned	NZ_CP055284	161809	HUK62_RS17215	WP_004637135.1	65	RG
Plasmid	Not_assigned	NZ_CP055284	161809	HUK62_RS17220	WP_176538546.1	372	NRG
Plasmid	Not_assigned	NZ_CP055284	161809	HUK62_RS17225	WP_049590605.1	506	RG				Virulence factor	VFG037030(gb|WP_002221625); VFG037041(gb|WP_014581728); VFG037031(gb|WP_002216305); VFG037037(gb|WP_002239455); VFG037039(gb|WP_002221884); VFG037035(gb|WP_002255636); VFG037044(gb|WP_013448270); VFG037028(gb|WP_002218620); VFG037032(gb|WP_003689973); VFG037029(gb|WP_010951343)
Plasmid	Not_assigned	NZ_CP055284	161809	HUK62_RS17235	WP_176538590.1	323	NRG
Plasmid	Not_assigned	NZ_CP055284	161809	HUK62_RS17240	WP_000246756.1	81	RG
Plasmid	Not_assigned	NZ_CP055284	161809	HUK62_RS17245	WP_119686978.1	97	RG	moron, auxiliary metabolic gene and host takeover				phrog_1213
Plasmid	Not_assigned	NZ_CP055284	161809	HUK62_RS17250	WP_176538548.1	323	RG
Plasmid	Not_assigned	NZ_CP055284	161809	HUK62_RS17260	WP_176538549.1	180	RG
Plasmid	Not_assigned	NZ_CP055284	161809	HUK62_RS17265	WP_000985610.1	93	RG	transcription regulation				phrog_4268
Plasmid	Not_assigned	NZ_CP055284	161809	HUK62_RS17275	WP_004637109.1	339	NRG
Plasmid	Not_assigned	NZ_CP055284	161809	HUK62_RS17280	WP_004777953.1	216	RG			Tnp_ISfinder		IS6 family transposase (translation)
Plasmid	Not_assigned	NZ_CP055284	161809	HUK62_RS17290	WP_176538550.1	133	RG	transcription regulation				phrog_1373
Plasmid	Not_assigned	NZ_CP055284	161809	HUK62_RS17295	WP_000558186.1	96	RG
Plasmid	Not_assigned	NZ_CP055284	161809	HUK62_RS17300	WP_151982611.1	410	RG
Plasmid	Not_assigned	NZ_CP055284	161809	HUK62_RS17305	WP_114837874.1	206	RG			Tnp_ISfinder		IS1595 family transposase (translation)
Plasmid	Not_assigned	NZ_CP055284	161809	HUK62_RS17315	WP_068911059.1	399	RG	integration and excision		Recombinase		phrog_1; PF00589
Plasmid	Not_assigned	NZ_CP055284	161809	HUK62_RS17320	WP_086374384.1	73	NRG
Plasmid	Not_assigned	NZ_CP055284	161809	HUK62_RS17325	WP_004758991.1	83	RG
Plasmid	Not_assigned	NZ_CP055284	161809	HUK62_RS17330	WP_176538551.1	73	RG
Plasmid	Not_assigned	NZ_CP055284	161809	HUK62_RS17345	WP_016165477.1	103	NRG		Defense-strict			csa3_I_II_III_IV_V_VI_2
Plasmid	Not_assigned	NZ_CP055284	161809	HUK62_RS17350	WP_086194751.1	138	NRG
Plasmid	Not_assigned	NZ_CP055284	161809	HUK62_RS17355	WP_016165475.1	138	NRG
Plasmid	Not_assigned	NZ_CP055284	161809	HUK62_RS17360	WP_176538553.1	290	NRG
Plasmid	Not_assigned	NZ_CP055284	161809	HUK62_RS17365	WP_120366200.1	260	NRG
Plasmid	Not_assigned	NZ_CP055284	161809	HUK62_RS17370	WP_176538591.1	131	NRG
Plasmid	Not_assigned	NZ_CP055284	161809	HUK62_RS17375	WP_074947809.1	111	NRG
Plasmid	Not_assigned	NZ_CP055284	161809	HUK62_RS17380	WP_074947810.1	206	NRG
Plasmid	Not_assigned	NZ_CP055284	161809	HUK62_RS17405	WP_016658769.1	183	NRG		Defense-strict			DarG
Plasmid	Not_assigned	NZ_CP055284	161809	HUK62_RS17410	WP_004769969.1	128	NRG	moron, auxiliary metabolic gene and host takeover				phrog_577
Plasmid	Not_assigned	NZ_CP055284	161809	HUK62_RS17415	WP_016658770.1	59	NRG
Plasmid	Not_assigned	NZ_CP055284	161809	HUK62_RS17420	WP_035363642.1	111	NRG
Plasmid	Not_assigned	NZ_CP055284	161809	HUK62_RS17425	WP_000678311.1	188	RG	DNA, RNA and nucleotide metabolism		Recombinase		phrog_125; PF00239
Plasmid	Not_assigned	NZ_CP055284	161809	HUK62_RS17430	WP_004812233.1	82	NRG	moron, auxiliary metabolic gene and host takeover				phrog_8887
Plasmid	Not_assigned	NZ_CP055284	161809	HUK62_RS17435	WP_005404859.1	110	NRG	moron, auxiliary metabolic gene and host takeover				phrog_9151
Plasmid	Not_assigned	NZ_CP055284	161809	HUK62_RS17440	WP_032029059.1	123	NRG
Plasmid	Not_assigned	NZ_CP055284	161809	HUK62_RS17450	WP_004826931.1	413	RG	DNA, RNA and nucleotide metabolism	Defense-strict			RT_I_II_III_IV_V_VI_1; phrog_2825
Plasmid	Not_assigned	NZ_CP055284	161809	HUK62_RS17470	WP_000916208.1	558	RG
Plasmid	Not_assigned	NZ_CP055284	161809	HUK62_RS17475	WP_176538555.1	223	NRG
Plasmid	Not_assigned	NZ_CP055284	161809	HUK62_RS17480	WP_176538556.1	439	NRG
Plasmid	Not_assigned	NZ_CP055284	161809	HUK62_RS17485	WP_005404853.1	236	NRG
Plasmid	Not_assigned	NZ_CP055284	161809	HUK62_RS17490	WP_005404852.1	128	NRG
Plasmid	Not_assigned	NZ_CP055284	161809	HUK62_RS17495	WP_001067790.1	234	RG			Tnp_ISfinder		IS6-like element IS1008 family transposase (translation)
Plasmid	Not_assigned	NZ_CP055284	161809	HUK62_RS17515	WP_121775635.1	142	RG	integration and excision		Tnp_ISEscan		phrog_1013; transposase (translation)
Plasmid	Not_assigned	NZ_CP055284	161809	HUK62_RS17520	WP_121775636.1	111	RG			Tnp_ISEscan		IS66 family insertion sequence element accessory protein TnpB (translation)
Plasmid	Not_assigned	NZ_CP055284	161809	HUK62_RS17525	WP_121775637.1	548	RG	integration and excision		Tnp_ISfinder		phrog_688; IS66 family transposase (translation)
Plasmid	Not_assigned	NZ_CP055284	161809	HUK62_RS17535	WP_176538557.1	276	NRG
Plasmid	Not_assigned	NZ_CP055284	161809	HUK62_RS17540	WP_176538558.1	655	NRG
Plasmid	Not_assigned	NZ_CP055284	161809	HUK62_RS17550	WP_171265363.1	98	NRG
Plasmid	Not_assigned	NZ_CP055284	161809	HUK62_RS17555	WP_176538559.1	226	NRG
Plasmid	Not_assigned	NZ_CP055284	161809	HUK62_RS17560	WP_176538560.1	466	NRG
Plasmid	Not_assigned	NZ_CP055284	161809	HUK62_RS17565	WP_176538561.1	427	NRG
Plasmid	Not_assigned	NZ_CP055284	161809	HUK62_RS17570	WP_176538562.1	791	RG	other				phrog_12316
Plasmid	Not_assigned	NZ_CP055284	161809	HUK62_RS17575	WP_176538563.1	216	RG
Plasmid	Not_assigned	NZ_CP055284	161809	HUK62_RS17580	WP_004755892.1	90	NRG
Plasmid	Not_assigned	NZ_CP055284	161809	HUK62_RS17585	WP_176538564.1	143	NRG
Plasmid	Not_assigned	NZ_CP055284	161809	HUK62_RS17590	WP_071851956.1	126	NRG
Plasmid	Not_assigned	NZ_CP055284	161809	HUK62_RS17595	WP_004695733.1	293	NRG
Plasmid	Not_assigned	NZ_CP055284	161809	HUK62_RS17600	WP_004281879.1	64	NRG
Plasmid	Not_assigned	NZ_CP055284	161809	HUK62_RS17605	WP_176538565.1	825	NRG	other				phrog_12316
Plasmid	Not_assigned	NZ_CP055284	161809	HUK62_RS17610	WP_005248669.1	147	NRG
Plasmid	Not_assigned	NZ_CP055284	161809	HUK62_RS17615	WP_005248670.1	399	NRG
Plasmid	Not_assigned	NZ_CP055284	161809	HUK62_RS17620	WP_005248671.1	491	RG
Plasmid	Not_assigned	NZ_CP055284	161809	HUK62_RS17635	WP_004668326.1	204	NRG
Plasmid	Not_assigned	NZ_CP055284	161809	HUK62_RS17645	WP_001067784.1	234	RG			Tnp_ISfinder		IS6-like element IS1006 family transposase (translation)
Plasmid	Not_assigned	NZ_CP055284	161809	HUK62_RS17650	WP_004761014.1	170	NRG
Plasmid	Not_assigned	NZ_CP055284	161809	HUK62_RS17655	WP_004761016.1	233	NRG
Plasmid	Not_assigned	NZ_CP055284	161809	HUK62_RS17665	WP_004827121.1	331	NRG
Plasmid	Not_assigned	NZ_CP055284	161809	HUK62_RS17670	WP_176538567.1	254	NRG
Plasmid	Not_assigned	NZ_CP055284	161809	HUK62_RS17675	WP_176538568.1	466	NRG-nh
Plasmid	Not_assigned	NZ_CP055284	161809	HUK62_RS17685	WP_176538569.1	113	NRG-nh
Plasmid	Not_assigned	NZ_CP055284	161809	HUK62_RS17700	WP_004897649.1	112	NRG
Plasmid	Not_assigned	NZ_CP055284	161809	HUK62_RS17705	WP_176538570.1	314	NRG
Plasmid	Not_assigned	NZ_CP055284	161809	HUK62_RS17710	WP_063454728.1	103	RG	moron, auxiliary metabolic gene and host takeover				phrog_4399
Plasmid	Not_assigned	NZ_CP055284	161809	HUK62_RS17715	WP_038350244.1	104	RG	moron, auxiliary metabolic gene and host takeover				phrog_4692
Plasmid	Not_assigned	NZ_CP055284	161809	HUK62_RS17720	WP_000537572.1	175	NRG
Plasmid	Not_assigned	NZ_CP055284	161809	HUK62_RS17725	WP_044425274.1	82	NRG	moron, auxiliary metabolic gene and host takeover				phrog_8887
Plasmid	Not_assigned	NZ_CP055284	161809	HUK62_RS17730	WP_035270373.1	111	NRG	moron, auxiliary metabolic gene and host takeover				phrog_9151
Plasmid	Not_assigned	NZ_CP055284	161809	HUK62_RS17735	WP_004762546.1	484	RG
Plasmid	Not_assigned	NZ_CP055284	161809	HUK62_RS17740	WP_119686772.1	183	NRG-nh
Plasmid	Not_assigned	NZ_CP055284	161809	HUK62_RS17745	WP_176538571.1	104	RG
Plasmid	Not_assigned	NZ_CP055284	161809	HUK62_RS17750	WP_004884492.1	95	RG	moron, auxiliary metabolic gene and host takeover				phrog_4399
Plasmid	Not_assigned	NZ_CP055284	161809	HUK62_RS17755	WP_026438543.1	132	NRG-nh
Plasmid	Not_assigned	NZ_CP055284	161809	HUK62_RS17760	WP_176538572.1	90	RG		Defense-cut_ga			RosmerTA_RmrA_2662548665
Plasmid	Not_assigned	NZ_CP055284	161809	HUK62_RS17770	WP_026438531.1	143	NRG-nh
Plasmid	Not_assigned	NZ_CP055284	161809	HUK62_RS17775	WP_004645384.1	248	RG	integration and excision		Tnp_ISfinder		phrog_4716; IS5-like element ISAba31 family transposase (translation)
Plasmid	Not_assigned	NZ_CP055284	161809	HUK62_RS17780	WP_005093398.1	96	RG	transcription regulation	Defense-cut_ga			Azaca_ZacB; phrog_4268
Plasmid	Not_assigned	NZ_CP055284	161809	HUK62_RS17785	WP_004647749.1	98	RG	moron, auxiliary metabolic gene and host takeover				phrog_3445
Plasmid	Not_assigned	NZ_CP055284	161809	HUK62_RS17790	WP_176538573.1	75	NRG-nh
Plasmid	Not_assigned	NZ_CP055284	161809	HUK62_RS17800	WP_176538592.1	117	NRG
Plasmid	Not_assigned	NZ_CP055284	161809	HUK62_RS17815	WP_000401521.1	76	RG
Plasmid	Not_assigned	NZ_CP055284	161809	HUK62_RS17820	WP_063454755.1	131	RG
Plasmid	Not_assigned	NZ_CP055284	161809	HUK62_RS17825	WP_176538575.1	143	NRG
Plasmid	Not_assigned	NZ_CP055284	161809	HUK62_RS17835	WP_004637095.1	45	RG
Plasmid	Not_assigned	NZ_CP055284	161809	HUK62_RS17840	WP_000751934.1	574	RG	other	Defense-cut_ga			Mokosh_TypeI_MkoA; phrog_2361
Plasmid	Not_assigned	NZ_CP055284	161809	HUK62_RS17845	WP_000323725.1	269	RG
Plasmid	Not_assigned	NZ_CP055284	161809	HUK62_RS17850	WP_000628076.1	149	RG
Plasmid	Not_assigned	NZ_CP055284	161809	HUK62_RS17860	WP_176538593.1	327	NRG	integration and excision		Tnp_ISEscan		phrog_2199; IS110 family transposase (translation)
Plasmid	Not_assigned	NZ_CP055284	161809	HUK62_RS17880	WP_004763141.1	390	NRG				Plasmid replication	replication_initiation_protein
Plasmid	Not_assigned	NZ_CP055284	161809	HUK62_RS17885	WP_004763140.1	258	RG	DNA, RNA and nucleotide metabolism			Plasmid partition	parA; phrog_164
Plasmid	Not_assigned	NZ_CP055284	161809	HUK62_RS17890	WP_004763138.1	303	RG	DNA, RNA and nucleotide metabolism			Plasmid partition	parB; phrog_3264
Plasmid	Not_assigned	NZ_CP055284	161809	HUK62_RS17905	WP_176538576.1	111	NRG	moron, auxiliary metabolic gene and host takeover				phrog_2520
Plasmid	Not_assigned	NZ_CP055284	161809	HUK62_RS17910	WP_176538577.1	417	NRG
Plasmid	Not_assigned	NZ_CP055284	161809	HUK62_RS17915	WP_176538578.1	303	NRG
Plasmid	Not_assigned	NZ_CP055284	161809	HUK62_RS17920	WP_176538594.1	81	NRG
Plasmid	Not_assigned	NZ_CP055284	161809	HUK62_RS17925	WP_096902449.1	80	NRG	moron, auxiliary metabolic gene and host takeover				phrog_1213
Plasmid	Not_assigned	NZ_CP055284	161809	HUK62_RS17930	WP_176538579.1	515	NRG	other	Defense-strict			Type_I_MTases_FAM_0; phrog_6380
Plasmid	Not_assigned	NZ_CP055284	161809	HUK62_RS17935	WP_176538580.1	409	NRG		Defense-strict			Type_I_S_06
Plasmid	Not_assigned	NZ_CP055284	161809	HUK62_RS17940	WP_176538581.1	179	NRG
Plasmid	Not_assigned	NZ_CP055284	161809	HUK62_RS17945	WP_176538582.1	158	NRG
Plasmid	Not_assigned	NZ_CP055284	161809	HUK62_RS17950	WP_176538583.1	1081	NRG		Defense-strict			Type_I_REases_FAM_0.einsi_trimmed
Plasmid	Not_assigned	NZ_CP055284	161809	HUK62_RS17955	WP_153567730.1	154	RG
Plasmid	Not_assigned	NZ_CP055284	161809	HUK62_RS17970	WP_176538584.1	412	NRG
Plasmid	Not_assigned	NZ_CP055284	161809	HUK62_RS17975	WP_086194905.1	1027	NRG
Plasmid	Not_assigned	NZ_CP055284	161809	HUK62_RS17980	WP_004827107.1	108	NRG
Plasmid	Not_assigned	NZ_CP055284	161809	HUK62_RS17985	WP_176538585.1	435	NRG
Plasmid	Not_assigned	NZ_CP055284	161809	HUK62_RS17990	WP_092692964.1	220	NRG
Plasmid	Not_assigned	NZ_CP055284	161809	HUK62_RS17995	WP_016165442.1	451	NRG
Plasmid	Not_assigned	NZ_CP055284	161809	HUK62_RS18010	WP_004726728.1	85	NRG	DNA, RNA and nucleotide metabolism				phrog_16089
Plasmid	Not_assigned	NZ_CP055284	161809	HUK62_RS18020	WP_176538586.1	154	RG
Plasmid	Not_assigned	NZ_CP055284	161809	HUK62_RS18025	WP_176538587.1	786	RG
Plasmid	Not_assigned	NZ_CP055284	161809	HUK62_RS18030	WP_176538588.1	1066	RG	integration and excision		Recombinase		phrog_1; PF00589
Plasmid	Not_assigned	NZ_CP055284	161809	HUK62_RS18035	WP_000550046.1	72	NRG
Plasmid	Not_assigned	NZ_CP055284	161809	HUK62_RS18040	WP_176538589.1	431	NRG	DNA, RNA and nucleotide metabolism				phrog_1268
Plasmid	Not_assigned	NZ_CP055284	161809	HUK62_RS18045	WP_004637145.1	208	NRG	DNA, RNA and nucleotide metabolism				phrog_811
Plasmid	Not_assigned	NZ_CP055284	161809	HUK62_RS18055	WP_004826931.1	413	RG	DNA, RNA and nucleotide metabolism	Defense-strict			RT_I_II_III_IV_V_VI_1; phrog_2825
Plasmid	Not_assigned	NZ_CP055285	85229	HUK62_RS18070	WP_139229543.1	197	NRG-nh
Plasmid	Not_assigned	NZ_CP055285	85229	HUK62_RS18075	WP_004668064.1	336	RG	integration and excision		Tnp_ISfinder		phrog_4646; IS30 family transposase (translation)
Plasmid	Not_assigned	NZ_CP055285	85229	HUK62_RS18110	WP_074947953.1	472	NRG-nh	other				phrog_761
Plasmid	Not_assigned	NZ_CP055285	85229	HUK62_RS18115	WP_053579251.1	310	RG	integration and excision		Tnp_ISfinder		phrog_2262; IS5 family transposase (translation)
Plasmid	Not_assigned	NZ_CP055285	85229	HUK62_RS18120	WP_035245357.1	73	RG
Plasmid	Not_assigned	NZ_CP055285	85229	HUK62_RS18125	WP_004986445.1	83	RG
Plasmid	Not_assigned	NZ_CP055285	85229	HUK62_RS18130	WP_176538595.1	398	RG	integration and excision		Recombinase		phrog_1; PF00589
Plasmid	Not_assigned	NZ_CP055285	85229	HUK62_RS18140	WP_176538596.1	227	RG	integration and excision		Tnp_ISfinder		phrog_720; IS1 family transposase (translation)
Plasmid	Not_assigned	NZ_CP055285	85229	HUK62_RS18145	WP_110975976.1	121	NRG
Plasmid	Not_assigned	NZ_CP055285	85229	HUK62_RS18150	WP_100355854.1	668	NRG
Plasmid	Not_assigned	NZ_CP055285	85229	HUK62_RS18155	WP_001094416.1	548	RG	integration and excision		Tnp_ISfinder		phrog_688; IS66-like element ISAba17 family transposase (translation)
Plasmid	Not_assigned	NZ_CP055285	85229	HUK62_RS18160	WP_000618090.1	111	RG			Tnp_ISEscan		IS66 family insertion sequence element accessory protein TnpB (translation)
Plasmid	Not_assigned	NZ_CP055285	85229	HUK62_RS18165	WP_000364662.1	142	RG	integration and excision		Tnp_ISEscan		phrog_1013; IS66 family insertion sequence hypothetical protein (translation)
Plasmid	Not_assigned	NZ_CP055285	85229	HUK62_RS18170	WP_110975972.1	437	NRG
Plasmid	Not_assigned	NZ_CP055285	85229	HUK62_RS18175	WP_110975971.1	119	NRG		Defense-cut_ga			RosmerTA_RmrA_2623274509
Plasmid	Not_assigned	NZ_CP055285	85229	HUK62_RS18180	WP_004812228.1	310	RG	integration and excision		Tnp_ISfinder		phrog_2262; IS5-like element ISAha3 family transposase (translation)
Plasmid	Not_assigned	NZ_CP055285	85229	HUK62_RS18185	WP_004695721.1	485	NRG
Plasmid	Not_assigned	NZ_CP055285	85229	HUK62_RS18190	WP_001067783.1	234	RG			Tnp_ISfinder		IS6 family transposase (translation)
Plasmid	Not_assigned	NZ_CP055285	85229	HUK62_RS18200	WP_004812232.1	110	RG	moron, auxiliary metabolic gene and host takeover				phrog_9151
Plasmid	Not_assigned	NZ_CP055285	85229	HUK62_RS18205	WP_004812233.1	82	RG	moron, auxiliary metabolic gene and host takeover				phrog_8887
Plasmid	Not_assigned	NZ_CP055285	85229	HUK62_RS18210	WP_004786455.1	142	RG
Plasmid	Not_assigned	NZ_CP055285	85229	HUK62_RS18215	WP_000042163.1	143	RG
Plasmid	Not_assigned	NZ_CP055285	85229	HUK62_RS18225	WP_110975974.1	692	NRG
Plasmid	Not_assigned	NZ_CP055285	85229	HUK62_RS18230	WP_004646177.1	75	NRG
Plasmid	Not_assigned	NZ_CP055285	85229	HUK62_RS18235	WP_176538597.1	165	RG	DNA, RNA and nucleotide metabolism				phrog_3636
Plasmid	Not_assigned	NZ_CP055285	85229	HUK62_RS18240	WP_068889170.1	170	NRG-nh
Plasmid	Not_assigned	NZ_CP055285	85229	HUK62_RS18245	WP_176538598.1	517	NRG
Plasmid	Not_assigned	NZ_CP055285	85229	HUK62_RS18260	WP_176538608.1	396	RG			Tnp_ISfinder		IS4 family transposase (translation)
Plasmid	Not_assigned	NZ_CP055285	85229	HUK62_RS18265	WP_176536789.1	534	RG	integration and excision		Tnp_ISfinder		phrog_688; IS66 family transposase (translation)
Plasmid	Not_assigned	NZ_CP055285	85229	HUK62_RS18270	WP_004642106.1	111	RG			Tnp_ISEscan		IS66 family insertion sequence element accessory protein TnpB (translation)
Plasmid	Not_assigned	NZ_CP055285	85229	HUK62_RS18275	WP_043974824.1	127	RG	integration and excision		Tnp_ISEscan		phrog_1013; IS66 family insertion sequence hypothetical protein (translation)
Plasmid	Not_assigned	NZ_CP055285	85229	HUK62_RS18280	WP_078390060.1	679	RG		Defense-strict			brxL
Plasmid	Not_assigned	NZ_CP055285	85229	HUK62_RS18285	WP_176538599.1	874	NRG		Defense-strict			pglZA
Plasmid	Not_assigned	NZ_CP055285	85229	HUK62_RS18290	WP_176538600.1	1173	NRG		Defense-strict			pglX1
Plasmid	Not_assigned	NZ_CP055285	85229	HUK62_RS18295	WP_176538601.1	1226	RG		Defense-strict			brxC
Plasmid	Not_assigned	NZ_CP055285	85229	HUK62_RS18300	WP_002010699.1	191	NRG		Defense-strict			brxB_DUF1788
Plasmid	Not_assigned	NZ_CP055285	85229	HUK62_RS18305	WP_176538602.1	203	NRG		Defense-strict			brxA_DUF1819
Plasmid	Not_assigned	NZ_CP055285	85229	HUK62_RS18310	WP_176538603.1	288	RG		Defense-strict			WYL_I_II_III_IV_V_VI_1
Plasmid	Not_assigned	NZ_CP055285	85229	HUK62_RS18315	WP_004758934.1	109	NRG
Plasmid	Not_assigned	NZ_CP055285	85229	HUK62_RS18320	WP_034427719.1	99	NRG
Plasmid	Not_assigned	NZ_CP055285	85229	HUK62_RS18325	WP_176538604.1	1683	RG	integration and excision		Recombinase		phrog_216; PF00589
Plasmid	Not_assigned	NZ_CP055285	85229	HUK62_RS18330	WP_176538605.1	222	RG
Plasmid	Not_assigned	NZ_CP055285	85229	HUK62_RS18345	WP_176538606.1	74	NRG-nh
Plasmid	Not_assigned	NZ_CP055285	85229	HUK62_RS18355	WP_004758940.1	436	NRG				Plasmid replication	replication_initiation_protein
Plasmid	Not_assigned	NZ_CP055285	85229	HUK62_RS18360	WP_176538607.1	332	RG	DNA, RNA and nucleotide metabolism			Plasmid partition	parB; phrog_3264
Plasmid	Not_assigned	NZ_CP055285	85229	HUK62_RS18365	WP_004758942.1	205	RG				Plasmid partition	parA
Plasmid	Not_assigned	NZ_CP055285	85229	HUK62_RS18375	WP_001067783.1	234	RG			Tnp_ISfinder		IS6 family transposase (translation)
Plasmid	Not_assigned	NZ_CP055285	85229	HUK62_RS18385	WP_005005861.1	233	RG	integration and excision		Tnp_ISfinder		phrog_720; IS1 family transposase (translation)
Plasmid	Not_assigned	NZ_CP055285	85229	HUK62_RS18395	WP_004726755.1	539	RG
Plasmid	Not_assigned	NZ_CP055285	85229	HUK62_RS18400	WP_001067784.1	234	RG			Tnp_ISfinder		IS6-like element IS1006 family transposase (translation)
Plasmid	Not_assigned	NZ_CP055285	85229	HUK62_RS18425	WP_004907114.1	381	NRG
Plasmid	Not_assigned	NZ_CP055285	85229	HUK62_RS18430	WP_074947801.1	538	NRG
Plasmid	Not_assigned	NZ_CP055285	85229	HUK62_RS18435	WP_074947806.1	406	NRG
Plasmid	Not_assigned	NZ_CP055285	85229	HUK62_RS18440	WP_005001588.1	374	NRG
Plasmid	Not_assigned	NZ_CP055285	85229	HUK62_RS18445	WP_004907095.1	918	NRG	moron, auxiliary metabolic gene and host takeover	Defense-cut_ga			AAA_21; phrog_293
Plasmid	Not_assigned	NZ_CP055285	85229	HUK62_RS18450	WP_004907097.1	352	NRG		Defense-cut_ga			JetC_II
Plasmid	Not_assigned	NZ_CP055286	14653	HUK62_RS18460	WP_176538609.1	244	RG
Plasmid	Not_assigned	NZ_CP055286	14653	HUK62_RS18465	WP_057069502.1	103	NRG	moron, auxiliary metabolic gene and host takeover				phrog_4399
Plasmid	Not_assigned	NZ_CP055286	14653	HUK62_RS18470	WP_057069499.1	104	RG	moron, auxiliary metabolic gene and host takeover				phrog_4692
Plasmid	Not_assigned	NZ_CP055286	14653	HUK62_RS18475	WP_153905562.1	437	NRG		Defense-strict			Menshen_NsnA
Plasmid	Not_assigned	NZ_CP055286	14653	HUK62_RS18480	WP_004763337.1	352	NRG-nh		Defense-strict			Menshen_NsnB
Plasmid	Not_assigned	NZ_CP055286	14653	HUK62_RS18485	WP_004763338.1	299	NRG-nh		Defense-strict			Menshen_NsnC_2617187710
Plasmid	Not_assigned	NZ_CP055286	14653	HUK62_RS18490	WP_004763339.1	87	NRG
Plasmid	Not_assigned	NZ_CP055286	14653	HUK62_RS18495	WP_034428019.1	69	RG
Plasmid	Not_assigned	NZ_CP055286	14653	HUK62_RS18500	WP_004763343.1	365	RG
Plasmid	Not_assigned	NZ_CP055286	14653	HUK62_RS18505	WP_004763412.1	302	NRG				Plasmid replication	replication_initiation_protein
Plasmid	Not_assigned	NZ_CP055286	14653	HUK62_RS18510	WP_004763413.1	213	RG				Plasmid partition	parA
Plasmid	Not_assigned	NZ_CP055286	14653	HUK62_RS18515	WP_034428027.1	97	NRG
Plasmid	Not_assigned	NZ_CP055286	14653	HUK62_RS18520	WP_004763415.1	185	RG	DNA, RNA and nucleotide metabolism		Recombinase		phrog_125; PF00239
Plasmid	Not_assigned	NZ_CP055287	13799	HUK62_RS18530	WP_016165573.1	45	NRG
Plasmid	Not_assigned	NZ_CP055287	13799	HUK62_RS18535	WP_069119648.1	336	NRG		Defense-strict			Cyclase_II
Plasmid	Not_assigned	NZ_CP055287	13799	HUK62_RS18540	WP_069119653.1	309	NRG		Defense-strict			Effector_4TM_S_4TM
Plasmid	Not_assigned	NZ_CP055287	13799	HUK62_RS18545	WP_176538610.1	314	NRG		Defense-strict			Type_II_REase22
Plasmid	Not_assigned	NZ_CP055287	13799	HUK62_RS18550	WP_176538611.1	476	NRG	other	Defense-strict			Type_II_MTases_FAM_10; phrog_1600
Plasmid	Not_assigned	NZ_CP055287	13799	HUK62_RS18555	WP_005098515.1	104	RG
Plasmid	Not_assigned	NZ_CP055287	13799	HUK62_RS18560	WP_005244631.1	95	NRG	moron, auxiliary metabolic gene and host takeover				phrog_4399
Plasmid	Not_assigned	NZ_CP055287	13799	HUK62_RS18565	WP_120385287.1	85	NRG-nh
Plasmid	Not_assigned	NZ_CP055287	13799	HUK62_RS18570	WP_120385288.1	72	NRG-nh
Plasmid	Not_assigned	NZ_CP055287	13799	HUK62_RS18575	WP_127219988.1	96	NRG	moron, auxiliary metabolic gene and host takeover				phrog_7251
Plasmid	Not_assigned	NZ_CP055287	13799	HUK62_RS18580	WP_005254175.1	86	NRG
Plasmid	Not_assigned	NZ_CP055287	13799	HUK62_RS18585	WP_176538612.1	139	RG
Plasmid	Not_assigned	NZ_CP055287	13799	HUK62_RS18590	WP_032024465.1	188	NRG
Plasmid	Not_assigned	NZ_CP055287	13799	HUK62_RS18595	WP_032066855.1	307	RG				Plasmid replication	replication_initiation_protein
Plasmid	Not_assigned	NZ_CP055287	13799	HUK62_RS18600	WP_032001883.1	128	RG
Plasmid	Not_assigned	NZ_CP055287	13799	HUK62_RS18610	WP_016165575.1	188	NRG-nh
Plasmid	Not_assigned	NZ_CP055288	13036	HUK62_RS18620	WP_176538613.1	86	NRG-nh
Plasmid	Not_assigned	NZ_CP055288	13036	HUK62_RS18625	WP_176538614.1	196	NRG		Defense-cut_ga			PD-T4-9_A
Plasmid	Not_assigned	NZ_CP055288	13036	HUK62_RS18630	WP_176538615.1	60	NRG-nh
Plasmid	Not_assigned	NZ_CP055288	13036	HUK62_RS18635	WP_104794708.1	203	RG	DNA, RNA and nucleotide metabolism		Recombinase		phrog_125; PF00239
Plasmid	Not_assigned	NZ_CP055288	13036	HUK62_RS18640	WP_176538616.1	209	NRG
Plasmid	Not_assigned	NZ_CP055288	13036	HUK62_RS18645	WP_176538617.1	74	NRG
Plasmid	Not_assigned	NZ_CP055288	13036	HUK62_RS18650	WP_004282220.1	81	RG
Plasmid	Not_assigned	NZ_CP055288	13036	HUK62_RS18655	WP_176538618.1	253	NRG
Plasmid	Not_assigned	NZ_CP055288	13036	HUK62_RS18660	WP_176538619.1	350	NRG
Plasmid	Not_assigned	NZ_CP055288	13036	HUK62_RS18665	WP_164543322.1	324	NRG				Plasmid replication	replication_initiation_protein
Plasmid	Not_assigned	NZ_CP055288	13036	HUK62_RS18670	WP_164543323.1	183	NRG
Plasmid	Not_assigned	NZ_CP055288	13036	HUK62_RS18685	WP_176538620.1	106	NRG
Plasmid	Not_assigned	NZ_CP055288	13036	HUK62_RS18690	WP_176538621.1	74	NRG
Plasmid	Not_assigned	NZ_CP055289	12103	HUK62_RS18700	WP_176538623.1	304	NRG
Plasmid	Not_assigned	NZ_CP055289	12103	HUK62_RS18705	WP_106440603.1	76	NRG
Plasmid	Not_assigned	NZ_CP055289	12103	HUK62_RS18710	WP_012268403.1	131	NRG
Plasmid	Not_assigned	NZ_CP055289	12103	HUK62_RS18715	WP_176538624.1	233	NRG-nh
Plasmid	Not_assigned	NZ_CP055289	12103	HUK62_RS18720	WP_176538625.1	206	NRG-nh
Plasmid	Not_assigned	NZ_CP055289	12103	HUK62_RS18725	WP_176538626.1	86	NRG
Plasmid	Not_assigned	NZ_CP055289	12103	HUK62_RS18730	WP_176538627.1	111	NRG		Defense-cut_ga			RosmerTA_RmrA_2677172838
Plasmid	Not_assigned	NZ_CP055289	12103	HUK62_RS18735	WP_176538628.1	185	NRG
Plasmid	Not_assigned	NZ_CP055289	12103	HUK62_RS18740	WP_176538629.1	298	RG				Plasmid replication	replication_initiation_protein
Plasmid	Not_assigned	NZ_CP055289	12103	HUK62_RS18745	WP_176538630.1	328	NRG
Plasmid	Not_assigned	NZ_CP055289	12103	HUK62_RS18750	WP_176538631.1	172	RG
Plasmid	Not_assigned	NZ_CP055289	12103	HUK62_RS18755	WP_176538632.1	97	NRG
Plasmid	Not_assigned	NZ_CP055289	12103	HUK62_RS18760	WP_176538633.1	89	NRG
Plasmid	Not_assigned	NZ_CP055290	10333	HUK62_RS18770	WP_130136800.1	252	NRG
Plasmid	Not_assigned	NZ_CP055290	10333	HUK62_RS18775	WP_055414480.1	311	RG				Plasmid replication	replication_initiation_protein
Plasmid	Not_assigned	NZ_CP055290	10333	HUK62_RS18780	WP_130136802.1	177	RG
Plasmid	Not_assigned	NZ_CP055290	10333	HUK62_RS18785	WP_119686775.1	200	NRG	moron, auxiliary metabolic gene and host takeover				phrog_4470
Plasmid	Not_assigned	NZ_CP055290	10333	HUK62_RS18790	WP_176538634.1	95	NRG	moron, auxiliary metabolic gene and host takeover				phrog_4399
Plasmid	Not_assigned	NZ_CP055290	10333	HUK62_RS18795	WP_176538635.1	104	RG
Plasmid	Not_assigned	NZ_CP055290	10333	HUK62_RS18800	WP_176538636.1	148	NRG
Plasmid	Not_assigned	NZ_CP055290	10333	HUK62_RS18805	WP_176538637.1	870	NRG	DNA, RNA and nucleotide metabolism				phrog_16259
Plasmid	Not_assigned	NZ_CP055290	10333	HUK62_RS18810	WP_005155906.1	74	RG
Plasmid	Not_assigned	NZ_CP055290	10333	HUK62_RS18815	WP_126039475.1	86	NRG
Plasmid	Not_assigned	NZ_CP055283	9444	HUK62_RS17150	WP_176538536.1	71	NRG	transcription regulation	Defense-cut_ga			RosmerTA_RmrA_2677172838; phrog_4583
Plasmid	Not_assigned	NZ_CP055283	9444	HUK62_RS17155	WP_176538537.1	381	NRG-nh
Plasmid	Not_assigned	NZ_CP055283	9444	HUK62_RS17160	WP_176538538.1	411	NRG-nh	other	Defense-strict			Type_II_MTases_FAM_7; phrog_18146
Plasmid	Not_assigned	NZ_CP055283	9444	HUK62_RS17165	WP_176538539.1	183	NRG
Plasmid	Not_assigned	NZ_CP055283	9444	HUK62_RS17170	WP_176538540.1	105	NRG-nh
Plasmid	Not_assigned	NZ_CP055283	9444	HUK62_RS17175	WP_176538541.1	432	NRG-nh
Plasmid	Not_assigned	NZ_CP055283	9444	HUK62_RS17180	WP_176538542.1	298	NRG				Plasmid replication	replication_initiation_protein
Plasmid	Not_assigned	NZ_CP055291	8955	HUK62_RS18825	WP_086179913.1	193	NRG
Plasmid	Not_assigned	NZ_CP055291	8955	HUK62_RS18830	WP_176538638.1	290	NRG		Defense-strict			Type_II_REase15
Plasmid	Not_assigned	NZ_CP055291	8955	HUK62_RS18835	WP_176538639.1	366	NRG	other	Defense-strict			Type_II_MTases_FAM_8; phrog_498
Plasmid	Not_assigned	NZ_CP055291	8955	HUK62_RS18840	WP_176538640.1	118	NRG-nh
Plasmid	Not_assigned	NZ_CP055291	8955	HUK62_RS18845	WP_176538641.1	103	NRG-nh
Plasmid	Not_assigned	NZ_CP055291	8955	HUK62_RS18850	WP_176538642.1	104	RG
Plasmid	Not_assigned	NZ_CP055291	8955	HUK62_RS18855	WP_130114512.1	95	NRG	moron, auxiliary metabolic gene and host takeover				phrog_4399
Plasmid	Not_assigned	NZ_CP055291	8955	HUK62_RS18860	WP_119686775.1	200	NRG	moron, auxiliary metabolic gene and host takeover				phrog_4470
Plasmid	Not_assigned	NZ_CP055291	8955	HUK62_RS18865	WP_086179909.1	171	RG
Plasmid	Not_assigned	NZ_CP055291	8955	HUK62_RS18870	WP_176538643.1	309	RG				Plasmid replication	replication_initiation_protein
Plasmid	Not_assigned	NZ_CP055291	8955	HUK62_RS18875	WP_086179911.1	125	NRG				Plasmid partition	stbA_nter
Plasmid	Not_assigned	NZ_CP055291	8955	HUK62_RS18820	WP_086179912.1	126	NRG-nh
Plasmid	Not_assigned	NZ_CP055278	7073	HUK62_RS16990	WP_176538521.1	309	NRG				Plasmid replication	replication_initiation_protein
Plasmid	Not_assigned	NZ_CP055278	7073	HUK62_RS16995	WP_176538522.1	98	NRG
Plasmid	Not_assigned	NZ_CP055278	7073	HUK62_RS17000	WP_176538523.1	93	NRG
Plasmid	Not_assigned	NZ_CP055278	7073	HUK62_RS17005	WP_176538524.1	323	NRG
Plasmid	Not_assigned	NZ_CP055278	7073	HUK62_RS17010	WP_176538525.1	166	NRG
Plasmid	Not_assigned	NZ_CP055278	7073	HUK62_RS17015	WP_002122354.1	450	NRG	DNA, RNA and nucleotide metabolism				phrog_6397
Plasmid	Not_assigned	NZ_CP055278	7073	HUK62_RS17020	WP_049044175.1	276	NRG
Plasmid	Not_assigned	NZ_CP055279	7048	HUK62_RS17030	WP_005237873.1	311	NRG				Plasmid replication	replication_initiation_protein
Plasmid	Not_assigned	NZ_CP055279	7048	HUK62_RS17035	WP_120403842.1	129	NRG
Plasmid	Not_assigned	NZ_CP055279	7048	HUK62_RS17040	WP_171407693.1	56	NRG
Plasmid	Not_assigned	NZ_CP055279	7048	HUK62_RS17045	WP_012268408.1	737	NRG	other	Defense-strict			Type_II_MTases_FAM_0; phrog_363
Plasmid	Not_assigned	NZ_CP055279	7048	HUK62_RS17050	WP_012268407.1	418	NRG-nh
Plasmid	Not_assigned	NZ_CP055280	6813	HUK62_RS17055	WP_176538527.1	72	NRG
Plasmid	Not_assigned	NZ_CP055280	6813	HUK62_RS17060	WP_176538528.1	95	NRG	moron, auxiliary metabolic gene and host takeover				phrog_5232
Plasmid	Not_assigned	NZ_CP055280	6813	HUK62_RS17065	WP_136144251.1	104	NRG
Plasmid	Not_assigned	NZ_CP055280	6813	HUK62_RS17075	WP_176538529.1	369	NRG		Defense-strict			Type_I_S_51
Plasmid	Not_assigned	NZ_CP055280	6813	HUK62_RS17080	WP_176538530.1	298	NRG				Plasmid replication	replication_initiation_protein
Plasmid	Not_assigned	NZ_CP055280	6813	HUK62_RS17085	WP_176538531.1	365	NRG
Plasmid	Not_assigned	NZ_CP055281	6257	HUK62_RS17090	WP_001129137.1	93	NRG	moron, auxiliary metabolic gene and host takeover				phrog_7251
Plasmid	Not_assigned	NZ_CP055281	6257	HUK62_RS17095	WP_001277151.1	97	NRG
Plasmid	Not_assigned	NZ_CP055281	6257	HUK62_RS17100	WP_176538532.1	252	NRG
Plasmid	Not_assigned	NZ_CP055281	6257	HUK62_RS17105	WP_087554524.1	327	NRG				Plasmid replication	replication_initiation_protein
Plasmid	Not_assigned	NZ_CP055281	6257	HUK62_RS17110	WP_176538533.1	98	NRG
Plasmid	Not_assigned	NZ_CP055281	6257	HUK62_RS17115	WP_004870952.1	103	NRG	DNA, RNA and nucleotide metabolism				phrog_379
Plasmid	Not_assigned	NZ_CP055281	6257	HUK62_RS17120	WP_176538534.1	95	NRG
Plasmid	Not_assigned	NZ_CP055281	6257	HUK62_RS17130	WP_176538535.1	165	NRG
Plasmid	PTU-Pse11	NZ_CP055282	5594	HUK62_RS17140	WP_004706791.1	604	NRG
Plasmid	PTU-Pse11	NZ_CP055282	5594	HUK62_RS17145	WP_004706792.1	133	NRG
Plasmid	Not_assigned	NZ_CP063770	117968	IOD65_RS18830	WP_000743272.1	310	RG	integration and excision		Tnp_ISfinder		phrog_2262; IS5-like element IS17 family transposase (translation)
Plasmid	Not_assigned	NZ_CP063770	117968	IOD65_RS18835	WP_000897311.1	106	RG
Plasmid	Not_assigned	NZ_CP063770	117968	IOD65_RS18840	WP_000369784.1	90	RG		Defense-cut_ga			RosmerTA_RmrA_2662548665
Plasmid	Not_assigned	NZ_CP063770	117968	IOD65_RS18845	WP_000604996.1	266	NRG
Plasmid	Not_assigned	NZ_CP063770	117968	IOD65_RS18855	WP_001123161.1	70	NRG
Plasmid	Not_assigned	NZ_CP063770	117968	IOD65_RS18860	WP_000609033.1	285	NRG
Plasmid	Not_assigned	NZ_CP063770	117968	IOD65_RS18865	WP_005071472.1	335	NRG
Plasmid	Not_assigned	NZ_CP063770	117968	IOD65_RS18870	WP_004757464.1	265	RG
Plasmid	Not_assigned	NZ_CP063770	117968	IOD65_RS18875	WP_005071474.1	290	NRG
Plasmid	Not_assigned	NZ_CP063770	117968	IOD65_RS18880	WP_004757460.1	243	NRG
Plasmid	Not_assigned	NZ_CP063770	117968	IOD65_RS18885	WP_053579251.1	310	RG	integration and excision		Tnp_ISfinder		phrog_2262; IS5 family transposase (translation)
Plasmid	Not_assigned	NZ_CP063770	117968	IOD65_RS18895	WP_025467416.1	109	RG
Plasmid	Not_assigned	NZ_CP063770	117968	IOD65_RS18900	WP_000464611.1	215	RG
Plasmid	Not_assigned	NZ_CP063770	117968	IOD65_RS18905	WP_000755725.1	61	RG
Plasmid	Not_assigned	NZ_CP063770	117968	IOD65_RS18910	WP_005071484.1	206	NRG
Plasmid	Not_assigned	NZ_CP063770	117968	IOD65_RS18915	WP_005071486.1	106	NRG
Plasmid	Not_assigned	NZ_CP063770	117968	IOD65_RS18925	WP_004726718.1	202	NRG	DNA, RNA and nucleotide metabolism		Recombinase		phrog_125; PF00239
Plasmid	Not_assigned	NZ_CP063770	117968	IOD65_RS18930	WP_004726714.1	988	NRG	integration and excision		Tnp_ISEscan		phrog_7951; Tn3-like element ISAcsp1 family transposase (translation)
Plasmid	Not_assigned	NZ_CP063770	117968	IOD65_RS18935	WP_075315314.1	39	NRG
Plasmid	Not_assigned	NZ_CP063770	117968	IOD65_RS18940	WP_000029507.1	139	NRG
Plasmid	Not_assigned	NZ_CP063770	117968	IOD65_RS18945	WP_000378064.1	154	NRG
Plasmid	Not_assigned	NZ_CP063770	117968	IOD65_RS18950	WP_000186299.1	323	NRG
Plasmid	Not_assigned	NZ_CP063770	117968	IOD65_RS18955	WP_000952904.1	208	NRG
Plasmid	Not_assigned	NZ_CP063770	117968	IOD65_RS18960	WP_000149466.1	289	NRG
Plasmid	Not_assigned	NZ_CP063770	117968	IOD65_RS18965	WP_004656998.1	76	NRG
Plasmid	Not_assigned	NZ_CP063770	117968	IOD65_RS18970	WP_001193555.1	404	NRG
Plasmid	Not_assigned	NZ_CP063770	117968	IOD65_RS18975	WP_004658516.1	463	NRG
Plasmid	Not_assigned	NZ_CP063770	117968	IOD65_RS18980	WP_004658513.1	106	NRG
Plasmid	Not_assigned	NZ_CP063770	117968	IOD65_RS18985	WP_005071493.1	359	NRG
Plasmid	Not_assigned	NZ_CP063770	117968	IOD65_RS18990	WP_004656992.1	87	NRG			Recombinase		PF00239
Plasmid	Not_assigned	NZ_CP063770	117968	IOD65_RS18995	WP_009516416.1	77	NRG
Plasmid	Not_assigned	NZ_CP063770	117968	IOD65_RS19000	WP_001067790.1	234	RG			Tnp_ISfinder		IS6-like element IS1008 family transposase (translation)
Plasmid	Not_assigned	NZ_CP063770	117968	IOD65_RS19005	WP_000842132.1	370	RG	other				phrog_2640
Plasmid	Not_assigned	NZ_CP063770	117968	IOD65_RS19010	WP_001133625.1	91	RG
Plasmid	Not_assigned	NZ_CP063770	117968	IOD65_RS19015	WP_001040037.1	310	RG	integration and excision		Tnp_ISfinder		phrog_2262; IS5-like element ISAha2 family transposase (translation)
Plasmid	Not_assigned	NZ_CP063770	117968	IOD65_RS19020	WP_000139429.1	453	NRG
Plasmid	Not_assigned	NZ_CP063770	117968	IOD65_RS19025	WP_000625767.1	106	RG
Plasmid	Not_assigned	NZ_CP063770	117968	IOD65_RS19030	WP_001177702.1	167	NRG
Plasmid	Not_assigned	NZ_CP063770	117968	IOD65_RS19035	WP_000127611.1	320	RG
Plasmid	Not_assigned	NZ_CP063770	117968	IOD65_RS19040	WP_001187636.1	61	NRG
Plasmid	Not_assigned	NZ_CP063770	117968	IOD65_RS19045	WP_000908082.1	95	NRG
Plasmid	Not_assigned	NZ_CP063770	117968	IOD65_RS19050	WP_001067793.1	234	RG			Tnp_ISfinder		IS6-like element IS1007 family transposase (translation)
Plasmid	Not_assigned	NZ_CP063770	117968	IOD65_RS19055	WP_046882641.1	161	NRG	DNA, RNA and nucleotide metabolism		Recombinase		phrog_125; PF00239
Plasmid	Not_assigned	NZ_CP063770	117968	IOD65_RS19060	WP_000073963.1	462	NRG		Defense-strict			Mokosh_TypeI_MkoB2
Plasmid	Not_assigned	NZ_CP063770	117968	IOD65_RS19065	WP_000052514.1	1682	NRG		Defense-strict			Mokosh_TypeI_MkoA2
Plasmid	Not_assigned	NZ_CP063770	117968	IOD65_RS19075	WP_004827037.1	109	RG
Plasmid	Not_assigned	NZ_CP063770	117968	IOD65_RS19080	WP_005064486.1	310	RG	integration and excision		Tnp_ISfinder		phrog_2262; IS5 family transposase (translation)
Plasmid	Not_assigned	NZ_CP063770	117968	IOD65_RS19085	WP_080631238.1	85	NRG-nh
Plasmid	Not_assigned	NZ_CP063770	117968	IOD65_RS19090	WP_004658364.1	73	RG
Plasmid	Not_assigned	NZ_CP063770	117968	IOD65_RS19095	WP_000937271.1	83	RG
Plasmid	Not_assigned	NZ_CP063770	117968	IOD65_RS19105	WP_000059636.1	399	RG	integration and excision		Recombinase		phrog_1; PF00589
Plasmid	Not_assigned	NZ_CP063770	117968	IOD65_RS19110	WP_000684951.1	143	RG
Plasmid	Not_assigned	NZ_CP063770	117968	IOD65_RS19115	WP_005071523.1	212	RG
Plasmid	Not_assigned	NZ_CP063770	117968	IOD65_RS19120	WP_017398833.1	339	RG	other				phrog_2640
Plasmid	Not_assigned	NZ_CP063770	117968	IOD65_RS19125	WP_000804053.1	202	RG
Plasmid	Not_assigned	NZ_CP063770	117968	IOD65_RS19130	WP_005071527.1	82	RG
Plasmid	Not_assigned	NZ_CP063770	117968	IOD65_RS19135	WP_005071529.1	375	RG
Plasmid	Not_assigned	NZ_CP063770	117968	IOD65_RS19140	WP_000697981.1	225	RG
Plasmid	Not_assigned	NZ_CP063770	117968	IOD65_RS19145	WP_000931664.1	385	RG
Plasmid	Not_assigned	NZ_CP063770	117968	IOD65_RS19155	WP_000920558.1	100	RG
Plasmid	Not_assigned	NZ_CP063770	117968	IOD65_RS19160	WP_000402510.1	276	RG
Plasmid	Not_assigned	NZ_CP063770	117968	IOD65_RS19165	WP_000842149.1	370	RG	other				phrog_2640
Plasmid	Not_assigned	NZ_CP063770	117968	IOD65_RS19170	WP_001133624.1	91	RG
Plasmid	Not_assigned	NZ_CP063770	117968	IOD65_RS19175	WP_001038512.1	331	RG	other				phrog_2640
Plasmid	Not_assigned	NZ_CP063770	117968	IOD65_RS19180	WP_002126642.1	338	RG	other				phrog_2640
Plasmid	Not_assigned	NZ_CP063770	117968	IOD65_RS19185	WP_005071533.1	299	RG
Plasmid	Not_assigned	NZ_CP063770	117968	IOD65_RS19190	WP_005071535.1	246	RG
Plasmid	Not_assigned	NZ_CP063770	117968	IOD65_RS19195	WP_005071537.1	332	RG	other				phrog_2640
Plasmid	Not_assigned	NZ_CP063770	117968	IOD65_RS19200	WP_005071539.1	94	NRG
Plasmid	Not_assigned	NZ_CP063770	117968	IOD65_RS19220	WP_000900860.1	105	RG
Plasmid	Not_assigned	NZ_CP063770	117968	IOD65_RS19225	WP_000269903.1	118	RG	moron, auxiliary metabolic gene and host takeover	Defense-cut_ga			Menshen_NsnC_2617187710; phrog_3445
Plasmid	Not_assigned	NZ_CP063770	117968	IOD65_RS19230	WP_001140619.1	100	RG	DNA, RNA and nucleotide metabolism	Defense-cut_ga			RosmerTA_RmrA_2634932349; phrog_2339
Plasmid	Not_assigned	NZ_CP063770	117968	IOD65_RS19235	WP_000069471.1	69	RG
Plasmid	Not_assigned	NZ_CP063770	117968	IOD65_RS19240	WP_005071544.1	75	NRG
Plasmid	Not_assigned	NZ_CP063770	117968	IOD65_RS19255	WP_002123990.1	106	NRG	moron, auxiliary metabolic gene and host takeover				phrog_2268
Plasmid	Not_assigned	NZ_CP063770	117968	IOD65_RS19260	WP_000033474.1	62	NRG		Defense-cut_ga			Menshen_NsnC_2525488910
Plasmid	Not_assigned	NZ_CP063770	117968	IOD65_RS19265	WP_001258992.1	95	NRG	transcription regulation	Defense-cut_ga			RosmerTA_RmrA_2634932349; phrog_1373
Plasmid	Not_assigned	NZ_CP063770	117968	IOD65_RS19270	WP_005071551.1	74	NRG
Plasmid	Not_assigned	NZ_CP063770	117968	IOD65_RS19280	WP_005071556.1	438	NRG	head and packaging				phrog_10250
Plasmid	Not_assigned	NZ_CP063770	117968	IOD65_RS19290	WP_005071561.1	213	RG	integration and excision				phrog_513
Plasmid	Not_assigned	NZ_CP063770	117968	IOD65_RS19295	WP_005071563.1	155	NRG
Plasmid	Not_assigned	NZ_CP063770	117968	IOD65_RS19300	WP_005071565.1	151	NRG
Plasmid	Not_assigned	NZ_CP063770	117968	IOD65_RS19305	WP_000152660.1	78	RG
Plasmid	Not_assigned	NZ_CP063770	117968	IOD65_RS19310	WP_004795942.1	60	NRG
Plasmid	Not_assigned	NZ_CP063770	117968	IOD65_RS19315	WP_005071567.1	150	RG	DNA, RNA and nucleotide metabolism				phrog_72
Plasmid	Not_assigned	NZ_CP063770	117968	IOD65_RS19320	WP_005071570.1	1066	NRG	integration and excision		Recombinase		phrog_1; PF00589
Plasmid	Not_assigned	NZ_CP063770	117968	IOD65_RS19325	WP_005071571.1	780	NRG
Plasmid	Not_assigned	NZ_CP063770	117968	IOD65_RS19330	WP_000911012.1	154	NRG
Plasmid	Not_assigned	NZ_CP063770	117968	IOD65_RS19335	WP_002125865.1	55	NRG
Plasmid	Not_assigned	NZ_CP063770	117968	IOD65_RS19340	WP_004826955.1	198	NRG
Plasmid	Not_assigned	NZ_CP063770	117968	IOD65_RS19345	WP_004726728.1	85	NRG	DNA, RNA and nucleotide metabolism				phrog_16089
Plasmid	Not_assigned	NZ_CP063770	117968	IOD65_RS19350	WP_000366814.1	101	RG		Defense-cut_ga			RosmerTA_RmrA_2664250653
Plasmid	Not_assigned	NZ_CP063770	117968	IOD65_RS19355	WP_000934717.1	421	NRG
Plasmid	Not_assigned	NZ_CP063770	117968	IOD65_RS19375	WP_002046604.1	312	NRG				Plasmid replication	replication_initiation_protein
Plasmid	Not_assigned	NZ_CP063770	117968	IOD65_RS19380	WP_000585007.1	212	RG				Plasmid partition	parA
Plasmid	Not_assigned	NZ_CP063770	117968	IOD65_RS19385	WP_000908082.1	95	NRG
Plasmid	Not_assigned	NZ_CP063770	117968	IOD65_RS19390	WP_001067793.1	234	RG			Tnp_ISfinder		IS6-like element IS1007 family transposase (translation)
Plasmid	Not_assigned	NZ_CP063770	117968	IOD65_RS19405	WP_005021615.1	679	RG		Defense-strict			brxL
Plasmid	Not_assigned	NZ_CP063770	117968	IOD65_RS19410	WP_005071458.1	874	NRG		Defense-strict			pglZA
Plasmid	Not_assigned	NZ_CP063770	117968	IOD65_RS19415	WP_004827023.1	456	NRG
Plasmid	Not_assigned	NZ_CP063770	117968	IOD65_RS19420	WP_005071460.1	1157	NRG		Defense-strict			pglX1
Plasmid	Not_assigned	NZ_CP063770	117968	IOD65_RS19425	WP_001021842.1	1226	RG		Defense-strict			brxC
Plasmid	Not_assigned	NZ_CP063770	117968	IOD65_RS19430	WP_002010699.1	191	NRG		Defense-strict			brxB_DUF1788
Plasmid	Not_assigned	NZ_CP063770	117968	IOD65_RS19435	WP_000892996.1	203	NRG		Defense-strict			brxA_DUF1819
Plasmid	Not_assigned	NZ_CP063770	117968	IOD65_RS19440	WP_000205587.1	288	RG		Defense-strict			WYL_I_II_III_IV_V_VI_1
Plasmid	Not_assigned	NZ_CP063770	117968	IOD65_RS19445	WP_000506885.1	109	NRG
Plasmid	Not_assigned	NZ_CP063771	17334	IOD65_RS19455	WP_005065068.1	283	NRG
Plasmid	Not_assigned	NZ_CP063771	17334	IOD65_RS19465	WP_005065071.1	237	NRG
Plasmid	Not_assigned	NZ_CP063771	17334	IOD65_RS19470	WP_005065049.1	309	RG				Plasmid replication	replication_initiation_protein
Plasmid	Not_assigned	NZ_CP063771	17334	IOD65_RS19475	WP_005065050.1	176	RG
Plasmid	Not_assigned	NZ_CP063771	17334	IOD65_RS19480	WP_005065053.1	105	RG
Plasmid	Not_assigned	NZ_CP063771	17334	IOD65_RS19485	WP_005065055.1	114	RG	moron, auxiliary metabolic gene and host takeover	Defense-cut_ga			Menshen_NsnC_2617187710; phrog_3445
Plasmid	Not_assigned	NZ_CP063771	17334	IOD65_RS19490	WP_005065057.1	100	RG	DNA, RNA and nucleotide metabolism	Defense-cut_ga			RosmerTA_RmrA_2634932349; phrog_2339
Plasmid	Not_assigned	NZ_CP063771	17334	IOD65_RS19495	WP_005065059.1	133	NRG
Plasmid	Not_assigned	NZ_CP063771	17334	IOD65_RS19500	WP_005065062.1	224	NRG		Defense-strict			HEPN
Plasmid	Not_assigned	NZ_CP063771	17334	IOD65_RS19505	WP_005065064.1	103	RG		Defense-cut_ga			Shango_SngA
Plasmid	Not_assigned	NZ_CP063771	17334	IOD65_RS19510	WP_002124950.1	95	NRG	moron, auxiliary metabolic gene and host takeover				phrog_4399
Plasmid	Not_assigned	NZ_CP063771	17334	IOD65_RS19515	WP_005065066.1	495	NRG
Plasmid	Not_assigned	NZ_CP063771	17334	IOD65_RS19520	WP_005065068.1	283	NRG
Plasmid	Not_assigned	NZ_CP063771	17334	IOD65_RS19525	WP_005065070.1	294	NRG
Plasmid	Not_assigned	NZ_CP063771	17334	IOD65_RS19530	WP_005065071.1	237	NRG
Plasmid	Not_assigned	NZ_CP067021	283930	JFY49_RS16125	WP_000777201.1	135	NRG				AMR	fos
Plasmid	Not_assigned	NZ_CP067021	283930	JFY49_RS16135	WP_200224920.1	106	NRG-nh
Plasmid	Not_assigned	NZ_CP067021	283930	JFY49_RS16140	WP_001094417.1	548	RG	integration and excision		Tnp_ISfinder		phrog_688; IS66-like element ISAba16 family transposase (translation)
Plasmid	Not_assigned	NZ_CP067021	283930	JFY49_RS16145	WP_200224921.1	70	NRG
Plasmid	Not_assigned	NZ_CP067021	283930	JFY49_RS16155	WP_200224922.1	56	NRG
Plasmid	Not_assigned	NZ_CP067021	283930	JFY49_RS16160	WP_001055589.1	127	RG	integration and excision		Tnp_ISEscan		phrog_1013; IS66 family insertion sequence hypothetical protein (translation)
Plasmid	Not_assigned	NZ_CP067021	283930	JFY49_RS16165	WP_171265539.1	947	NRG		Defense-strict			Type_III_REases_FAM_1.einsi_trimmed
Plasmid	Not_assigned	NZ_CP067021	283930	JFY49_RS16170	WP_125297755.1	616	NRG	other	Defense-strict			Type_III_MTases_FAM_1; phrog_67
Plasmid	Not_assigned	NZ_CP067021	283930	JFY49_RS16190	WP_014386410.1	259	RG				AMR	aph(3')-VI
Plasmid	Not_assigned	NZ_CP067021	283930	JFY49_RS16195	WP_004994718.1	341	RG	integration and excision		Tnp_ISfinder		phrog_4646; IS30-like element ISAba125 family transposase (translation)
Plasmid	Not_assigned	NZ_CP067021	283930	JFY49_RS16200	WP_004201164.1	270	RG				AMR	blaNDM-1
Plasmid	Not_assigned	NZ_CP067021	283930	JFY49_RS16205	WP_004201167.1	121	RG				AMR	ble
Plasmid	Not_assigned	NZ_CP067021	283930	JFY49_RS16210	WP_004201168.1	212	RG
Plasmid	Not_assigned	NZ_CP067021	283930	JFY49_RS16215	WP_200224923.1	289	RG
Plasmid	Not_assigned	NZ_CP067021	283930	JFY49_RS16220	WP_200224924.1	102	NRG
Plasmid	Not_assigned	NZ_CP067021	283930	JFY49_RS16225	WP_125297757.1	168	NRG	DNA, RNA and nucleotide metabolism				phrog_452
Plasmid	Not_assigned	NZ_CP067021	283930	JFY49_RS16230	WP_024160729.1	284	NRG
Plasmid	Not_assigned	NZ_CP067021	283930	JFY49_RS16235	WP_024160730.1	268	NRG
Plasmid	Not_assigned	NZ_CP067021	283930	JFY49_RS16240	WP_024160731.1	140	NRG
Plasmid	Not_assigned	NZ_CP067021	283930	JFY49_RS16245	WP_031944358.1	189	NRG
Plasmid	Not_assigned	NZ_CP067021	283930	JFY49_RS16250	WP_005006125.1	246	NRG
Plasmid	Not_assigned	NZ_CP067021	283930	JFY49_RS16255	WP_024160733.1	248	NRG
Plasmid	Not_assigned	NZ_CP067021	283930	JFY49_RS16260	WP_200224925.1	243	NRG	other				phrog_5529
Plasmid	Not_assigned	NZ_CP067021	283930	JFY49_RS16265	WP_200224926.1	216	NRG
Plasmid	Not_assigned	NZ_CP067021	283930	JFY49_RS16270	WP_125297761.1	298	NRG
Plasmid	Not_assigned	NZ_CP067021	283930	JFY49_RS16280	WP_121532455.1	236	NRG
Plasmid	Not_assigned	NZ_CP067021	283930	JFY49_RS16285	WP_200224927.1	1056	RG		Defense-strict			Type_III_REases_FAM_0.einsi_trimmed
Plasmid	Not_assigned	NZ_CP067021	283930	JFY49_RS16290	WP_200224928.1	641	NRG	other	Defense-strict			Type_III_MTases_FAM_0; phrog_67
Plasmid	Not_assigned	NZ_CP067021	283930	JFY49_RS16295	WP_121532461.1	225	RG
Plasmid	Not_assigned	NZ_CP067021	283930	JFY49_RS16300	WP_200224930.1	1091	RG		Defense-cut_ga			drmD
Plasmid	Not_assigned	NZ_CP067021	283930	JFY49_RS16305	WP_171264978.1	54	NRG-nh
Plasmid	Not_assigned	NZ_CP067021	283930	JFY49_RS16310	WP_129717107.1	555	NRG		Defense-cut_ga			ZorD
Plasmid	Not_assigned	NZ_CP067021	283930	JFY49_RS16315	WP_044102302.1	122	NRG
Plasmid	Not_assigned	NZ_CP067021	283930	JFY49_RS16320	WP_129717105.1	394	NRG
Plasmid	Not_assigned	NZ_CP067021	283930	JFY49_RS16325	WP_121595008.1	235	NRG		Defense-cut_ga			cas6e_I_II_III_IV_V_VI_3
Plasmid	Not_assigned	NZ_CP067021	283930	JFY49_RS16330	WP_121533495.1	360	NRG
Plasmid	Not_assigned	NZ_CP067021	283930	JFY49_RS16335	WP_024160741.1	62	NRG
Plasmid	Not_assigned	NZ_CP067021	283930	JFY49_RS16340	WP_038350037.1	114	NRG
Plasmid	Not_assigned	NZ_CP067021	283930	JFY49_RS16345	WP_038350036.1	89	NRG
Plasmid	Not_assigned	NZ_CP067021	283930	JFY49_RS16350	WP_058952581.1	108	NRG
Plasmid	Not_assigned	NZ_CP067021	283930	JFY49_RS16355	WP_005006085.1	274	NRG
Plasmid	Not_assigned	NZ_CP067021	283930	JFY49_RS16360	WP_077169168.1	142	NRG
Plasmid	Not_assigned	NZ_CP067021	283930	JFY49_RS16365	WP_200224931.1	297	NRG
Plasmid	Not_assigned	NZ_CP067021	283930	JFY49_RS16370	WP_005006077.1	141	NRG
Plasmid	Not_assigned	NZ_CP067021	283930	JFY49_RS16375	WP_058952579.1	157	NRG
Plasmid	Not_assigned	NZ_CP067021	283930	JFY49_RS16380	WP_005028527.1	178	NRG
Plasmid	Not_assigned	NZ_CP067021	283930	JFY49_RS16385	WP_005006073.1	151	NRG
Plasmid	Not_assigned	NZ_CP067021	283930	JFY49_RS16390	WP_005006071.1	70	NRG
Plasmid	Not_assigned	NZ_CP067021	283930	JFY49_RS16395	WP_200224932.1	252	NRG
Plasmid	Not_assigned	NZ_CP067021	283930	JFY49_RS16400	WP_200224933.1	187	NRG
Plasmid	Not_assigned	NZ_CP067021	283930	JFY49_RS16405	WP_005006061.1	176	NRG
Plasmid	Not_assigned	NZ_CP067021	283930	JFY49_RS16410	WP_042892739.1	280	NRG
Plasmid	Not_assigned	NZ_CP067021	283930	JFY49_RS16415	WP_042892737.1	104	NRG
Plasmid	Not_assigned	NZ_CP067021	283930	JFY49_RS16420	WP_005006052.1	158	NRG
Plasmid	Not_assigned	NZ_CP067021	283930	JFY49_RS16425	WP_042892735.1	365	NRG	moron, auxiliary metabolic gene and host takeover	Defense-cut_ga			brxP; phrog_424
Plasmid	Not_assigned	NZ_CP067021	283930	JFY49_RS16430	WP_042892733.1	112	NRG
Plasmid	Not_assigned	NZ_CP067021	283930	JFY49_RS16435	WP_038350031.1	165	NRG
Plasmid	Not_assigned	NZ_CP067021	283930	JFY49_RS16440	WP_038350030.1	144	NRG
Plasmid	Not_assigned	NZ_CP067021	283930	JFY49_RS16445	WP_200224953.1	162	NRG
Plasmid	Not_assigned	NZ_CP067021	283930	JFY49_RS16450	WP_005006040.1	176	NRG
Plasmid	Not_assigned	NZ_CP067021	283930	JFY49_RS16455	WP_038350028.1	213	NRG
Plasmid	Not_assigned	NZ_CP067021	283930	JFY49_RS16460	WP_033917499.1	277	NRG
Plasmid	Not_assigned	NZ_CP067021	283930	JFY49_RS16465	WP_005006032.1	202	RG
Plasmid	Not_assigned	NZ_CP067021	283930	JFY49_RS16470	WP_200224935.1	252	NRG-nh
Plasmid	Not_assigned	NZ_CP067021	283930	JFY49_RS16475	WP_005006031.1	382	NRG
Plasmid	Not_assigned	NZ_CP067021	283930	JFY49_RS16480	WP_005028569.1	64	NRG-nh
Plasmid	Not_assigned	NZ_CP067021	283930	JFY49_RS16485	WP_005006029.1	141	NRG
Plasmid	Not_assigned	NZ_CP067021	283930	JFY49_RS16495	WP_046127872.1	153	NRG
Plasmid	Not_assigned	NZ_CP067021	283930	JFY49_RS16500	WP_033917550.1	82	NRG
Plasmid	Not_assigned	NZ_CP067021	283930	JFY49_RS16505	WP_038350012.1	429	NRG	DNA, RNA and nucleotide metabolism				phrog_1268
Plasmid	Not_assigned	NZ_CP067021	283930	JFY49_RS16510	WP_033917549.1	172	NRG	DNA, RNA and nucleotide metabolism				phrog_811
Plasmid	Not_assigned	NZ_CP067021	283930	JFY49_RS16515	WP_038350010.1	145	NRG
Plasmid	Not_assigned	NZ_CP067021	283930	JFY49_RS16520	WP_043041742.1	441	NRG	other	Defense-strict			DruM; phrog_116
Plasmid	Not_assigned	NZ_CP067021	283930	JFY49_RS16525	WP_200224936.1	357	NRG	other				phrog_757
Plasmid	Not_assigned	NZ_CP067021	283930	JFY49_RS16530	WP_079284005.1	341	RG	integration and excision		Tnp_ISfinder		phrog_4646; IS30-like element ISAba125 family transposase (translation)
Plasmid	Not_assigned	NZ_CP067021	283930	JFY49_RS16535	WP_200224937.1	258	NRG
Plasmid	Not_assigned	NZ_CP067021	283930	JFY49_RS16540	WP_024160924.1	121	NRG
Plasmid	Not_assigned	NZ_CP067021	283930	JFY49_RS16545	WP_024160923.1	114	NRG
Plasmid	Not_assigned	NZ_CP067021	283930	JFY49_RS16555	WP_063454715.1	176	NRG
Plasmid	Not_assigned	NZ_CP067021	283930	JFY49_RS16560	WP_005005990.1	267	NRG
Plasmid	Not_assigned	NZ_CP067021	283930	JFY49_RS16565	WP_005005987.1	97	NRG
Plasmid	Not_assigned	NZ_CP067021	283930	JFY49_RS16570	WP_005005986.1	135	NRG
Plasmid	Not_assigned	NZ_CP067021	283930	JFY49_RS16575	WP_005005983.1	156	NRG
Plasmid	Not_assigned	NZ_CP067021	283930	JFY49_RS16580	WP_200224938.1	316	NRG
Plasmid	Not_assigned	NZ_CP067021	283930	JFY49_RS16585	WP_005005980.1	119	NRG
Plasmid	Not_assigned	NZ_CP067021	283930	JFY49_RS16590	WP_005005978.1	125	NRG
Plasmid	Not_assigned	NZ_CP067021	283930	JFY49_RS16595	WP_200224939.1	328	NRG
Plasmid	Not_assigned	NZ_CP067021	283930	JFY49_RS16600	WP_043041524.1	170	NRG
Plasmid	Not_assigned	NZ_CP067021	283930	JFY49_RS16605	WP_005005931.1	150	NRG
Plasmid	Not_assigned	NZ_CP067021	283930	JFY49_RS16610	WP_200224940.1	139	NRG
Plasmid	Not_assigned	NZ_CP067021	283930	JFY49_RS16615	WP_005005929.1	123	NRG
Plasmid	Not_assigned	NZ_CP067021	283930	JFY49_RS16620	WP_005005928.1	180	NRG
Plasmid	Not_assigned	NZ_CP067021	283930	JFY49_RS16625	WP_200224942.1	168	NRG
Plasmid	Not_assigned	NZ_CP067021	283930	JFY49_RS16630	WP_200224943.1	362	NRG
Plasmid	Not_assigned	NZ_CP067021	283930	JFY49_RS16635	WP_162900306.1	57	NRG
Plasmid	Not_assigned	NZ_CP067021	283930	JFY49_RS16640	WP_200224944.1	66	NRG
Plasmid	Not_assigned	NZ_CP067021	283930	JFY49_RS16645	WP_200224945.1	931	NRG
Plasmid	Not_assigned	NZ_CP067021	283930	JFY49_RS16650	WP_200224946.1	1060	NRG
Plasmid	Not_assigned	NZ_CP067021	283930	JFY49_RS16655	WP_058952613.1	400	NRG
Plasmid	Not_assigned	NZ_CP067021	283930	JFY49_RS16660	WP_005005914.1	295	NRG
Plasmid	Not_assigned	NZ_CP067021	283930	JFY49_RS16665	WP_200224947.1	137	NRG
Plasmid	Not_assigned	NZ_CP067021	283930	JFY49_RS16670	WP_200224949.1	191	NRG
Plasmid	Not_assigned	NZ_CP067021	283930	JFY49_RS16675	WP_005005907.1	293	NRG
Plasmid	Not_assigned	NZ_CP067021	283930	JFY49_RS16680	WP_200224950.1	507	NRG
Plasmid	Not_assigned	NZ_CP067021	283930	JFY49_RS16685	WP_200224951.1	315	NRG
Plasmid	Not_assigned	NZ_CP067021	283930	JFY49_RS16690	WP_005005897.1	227	NRG
Plasmid	Not_assigned	NZ_CP067021	283930	JFY49_RS16695	WP_032055042.1	95	NRG
Plasmid	Not_assigned	NZ_CP067021	283930	JFY49_RS16700	WP_200224954.1	407	NRG
Plasmid	Not_assigned	NZ_CP067021	283930	JFY49_RS16705	WP_005028631.1	148	NRG
Plasmid	Not_assigned	NZ_CP067021	283930	JFY49_RS16710	WP_005005889.1	269	NRG
Plasmid	Not_assigned	NZ_CP067021	283930	JFY49_RS16715	WP_005005886.1	431	NRG
Plasmid	Not_assigned	NZ_CP067021	283930	JFY49_RS16720	WP_005005884.1	89	NRG
Plasmid	Not_assigned	NZ_CP067021	283930	JFY49_RS16725	WP_180081129.1	368	NRG	DNA, RNA and nucleotide metabolism			Plasmid partition	parM; phrog_691
Plasmid	Not_assigned	NZ_CP067021	283930	JFY49_RS16730	WP_166135305.1	275	NRG
Plasmid	Not_assigned	NZ_CP067021	283930	JFY49_RS16735	WP_005005876.1	353	NRG	DNA, RNA and nucleotide metabolism			Plasmid partition	parB; phrog_940
Plasmid	Not_assigned	NZ_CP067021	283930	JFY49_RS16740	WP_032055048.1	278	NRG	DNA, RNA and nucleotide metabolism			Plasmid partition	parA; phrog_164
Plasmid	Not_assigned	NZ_CP067021	283930	JFY49_RS16750	WP_180079749.1	232	NRG
Plasmid	Not_assigned	NZ_CP067021	283930	JFY49_RS16755	WP_005005870.1	301	NRG
Plasmid	Not_assigned	NZ_CP067021	283930	JFY49_RS16760	WP_032055049.1	224	NRG
Plasmid	Not_assigned	NZ_CP067021	283930	JFY49_RS16765	WP_005005866.1	189	NRG
Plasmid	Not_assigned	NZ_CP067021	283930	JFY49_RS16770	WP_032055050.1	185	NRG
Plasmid	Not_assigned	NZ_CP067021	283930	JFY49_RS16775	WP_032055052.1	518	NRG	DNA, RNA and nucleotide metabolism	Defense-strict			GajB_2; phrog_1967
Plasmid	Not_assigned	NZ_CP067021	283930	JFY49_RS16780	WP_180057536.1	214	NRG
Plasmid	Not_assigned	NZ_CP067021	283930	JFY49_RS16785	WP_005005821.1	141	NRG
Plasmid	Not_assigned	NZ_CP067021	283930	JFY49_RS16790	WP_180057539.1	136	NRG
Plasmid	Not_assigned	NZ_CP067021	283930	JFY49_RS16795	WP_180057542.1	670	NRG	other				phrog_7767
Plasmid	Not_assigned	NZ_CP067021	283930	JFY49_RS16800	WP_005005817.1	164	NRG
Plasmid	Not_assigned	NZ_CP067021	283930	JFY49_RS16805	WP_180057544.1	1001	NRG
Plasmid	Not_assigned	NZ_CP067021	283930	JFY49_RS16810	WP_005028668.1	137	NRG
Plasmid	Not_assigned	NZ_CP067021	283930	JFY49_RS16815	WP_159123819.1	133	NRG
Plasmid	Not_assigned	NZ_CP067021	283930	JFY49_RS16820	WP_159123820.1	618	NRG
Plasmid	Not_assigned	NZ_CP067021	283930	JFY49_RS16825	WP_159123899.1	160	NRG
Plasmid	Not_assigned	NZ_CP067021	283930	JFY49_RS16830	WP_159123900.1	262	NRG
Plasmid	Not_assigned	NZ_CP067021	283930	JFY49_RS16835	WP_180079729.1	190	NRG
Plasmid	Not_assigned	NZ_CP067021	283930	JFY49_RS16840	WP_005005806.1	143	NRG
Plasmid	Not_assigned	NZ_CP067021	283930	JFY49_RS16845	WP_200224952.1	2418	NRG
Plasmid	Not_assigned	NZ_CP067021	283930	JFY49_RS16850	WP_005028677.1	219	NRG
Plasmid	Not_assigned	NZ_CP067021	283930	JFY49_RS16855	WP_044431655.1	2428	NRG
Plasmid	Not_assigned	NZ_CP067021	283930	JFY49_RS16860	WP_005005799.1	413	NRG
Plasmid	Not_assigned	NZ_CP067021	283930	JFY49_RS16865	WP_005005798.1	396	NRG
Plasmid	Not_assigned	NZ_CP067021	283930	JFY49_RS16870	WP_005005796.1	278	NRG
Plasmid	Not_assigned	NZ_CP067021	283930	JFY49_RS16875	WP_200224910.1	320	NRG
Plasmid	Not_assigned	NZ_CP067021	283930	JFY49_RS16880	WP_043973306.1	268	NRG
Plasmid	Not_assigned	NZ_CP067021	283930	JFY49_RS16885	WP_044431645.1	142	NRG
Plasmid	Not_assigned	NZ_CP067021	283930	JFY49_RS16890	WP_200224911.1	297	NRG
Plasmid	Not_assigned	NZ_CP067021	283930	JFY49_RS16895	WP_180079745.1	1468	NRG
Plasmid	Not_assigned	NZ_CP067021	283930	JFY49_RS16900	WP_200224913.1	2210	NRG		Defense-cut_ga			Type_II_MTases_FAM_6
Plasmid	Not_assigned	NZ_CP067021	283930	JFY49_RS16905	WP_200224914.1	544	NRG
Plasmid	Not_assigned	NZ_CP067021	283930	JFY49_RS16910	WP_005005780.1	158	NRG
Plasmid	Not_assigned	NZ_CP067021	283930	JFY49_RS16915	WP_005005779.1	596	NRG
Plasmid	Not_assigned	NZ_CP067021	283930	JFY49_RS16920	WP_005005776.1	200	NRG
Plasmid	Not_assigned	NZ_CP067021	283930	JFY49_RS16925	WP_005005773.1	289	NRG
Plasmid	Not_assigned	NZ_CP067021	283930	JFY49_RS16930	WP_005005771.1	376	NRG
Plasmid	Not_assigned	NZ_CP067021	283930	JFY49_RS16935	WP_077170163.1	170	NRG
Plasmid	Not_assigned	NZ_CP067021	283930	JFY49_RS16940	WP_005005764.1	217	NRG
Plasmid	Not_assigned	NZ_CP067021	283930	JFY49_RS16945	WP_005005760.1	140	NRG
Plasmid	Not_assigned	NZ_CP067021	283930	JFY49_RS16950	WP_005005759.1	169	NRG
Plasmid	Not_assigned	NZ_CP067021	283930	JFY49_RS16955	WP_005005757.1	162	NRG
Plasmid	Not_assigned	NZ_CP067021	283930	JFY49_RS16960	WP_005005756.1	259	NRG
Plasmid	Not_assigned	NZ_CP067021	283930	JFY49_RS16965	WP_005028393.1	311	NRG
Plasmid	Not_assigned	NZ_CP067021	283930	JFY49_RS16970	WP_087527698.1	220	RG			Tnp_ISfinder		IS1595-like element ISAcra1 family transposase (translation)
Plasmid	Not_assigned	NZ_CP067021	283930	JFY49_RS16980	WP_005005752.1	99	NRG
Plasmid	Not_assigned	NZ_CP067021	283930	JFY49_RS16985	WP_005005750.1	120	NRG
Plasmid	Not_assigned	NZ_CP067021	283930	JFY49_RS16990	WP_005005749.1	248	NRG
Plasmid	Not_assigned	NZ_CP067021	283930	JFY49_RS16995	WP_005005748.1	117	NRG
Plasmid	Not_assigned	NZ_CP067021	283930	JFY49_RS17000	WP_005005747.1	172	NRG
Plasmid	Not_assigned	NZ_CP067021	283930	JFY49_RS17005	WP_200224915.1	440	NRG
Plasmid	Not_assigned	NZ_CP067021	283930	JFY49_RS17010	WP_005005745.1	255	NRG
Plasmid	Not_assigned	NZ_CP067021	283930	JFY49_RS17015	WP_005005744.1	127	NRG
Plasmid	Not_assigned	NZ_CP067021	283930	JFY49_RS17020	WP_005005743.1	546	NRG
Plasmid	Not_assigned	NZ_CP067021	283930	JFY49_RS17025	WP_005005742.1	258	NRG
Plasmid	Not_assigned	NZ_CP067021	283930	JFY49_RS17030	WP_077169794.1	1741	NRG		Defense-strict			Mokosh_TypeI_MkoA2
Plasmid	Not_assigned	NZ_CP067021	283930	JFY49_RS17035	WP_005005738.1	458	NRG		Defense-strict			Mokosh_TypeI_MkoB2
Plasmid	Not_assigned	NZ_CP067021	283930	JFY49_RS17045	WP_005028412.1	108	NRG
Plasmid	Not_assigned	NZ_CP067021	283930	JFY49_RS17050	WP_005006366.1	541	NRG		Defense-strict			Sensing_SAVED
Plasmid	Not_assigned	NZ_CP067021	283930	JFY49_RS17055	WP_005006362.1	166	NRG		Defense-strict			Jab
Plasmid	Not_assigned	NZ_CP067021	283930	JFY49_RS17060	WP_005006360.1	552	NRG		Defense-strict			E1_E2
Plasmid	Not_assigned	NZ_CP067021	283930	JFY49_RS17065	WP_005006358.1	337	NRG		Defense-strict			Cyclase_II
Plasmid	Not_assigned	NZ_CP067021	283930	JFY49_RS17075	WP_004693132.1	233	RG	integration and excision		Tnp_ISfinder		phrog_720; IS1 family transposase (translation)
Plasmid	Not_assigned	NZ_CP067021	283930	JFY49_RS17085	WP_072035758.1	373	RG
Plasmid	Not_assigned	NZ_CP067021	283930	JFY49_RS17090	WP_000214119.1	404	RG				AMR	floR
Plasmid	Not_assigned	NZ_CP067021	283930	JFY49_RS17095	WP_114190151.1	291	RG
Plasmid	Not_assigned	NZ_CP067021	283930	JFY49_RS17100	WP_004897650.1	234	RG			Tnp_ISfinder		IS6-like element IS1006 family transposase (translation)
Plasmid	Not_assigned	NZ_CP067021	283930	JFY49_RS17105	WP_000155092.1	294	RG				AMR	mph(E)
Plasmid	Not_assigned	NZ_CP067021	283930	JFY49_RS17110	WP_000052512.1	491	RG				AMR	msr(E)
Plasmid	Not_assigned	NZ_CP067021	283930	JFY49_RS17115	WP_000369781.1	90	RG		Defense-cut_ga			RosmerTA_RmrA_2662548665
Plasmid	Not_assigned	NZ_CP067021	283930	JFY49_RS17120	WP_039253786.1	106	RG
Plasmid	Not_assigned	NZ_CP067021	283930	JFY49_RS17125	WP_108091255.1	444	RG	integration and excision		Tnp_ISfinder		phrog_151; ISNCY family transposase (translation)
Plasmid	Not_assigned	NZ_CP067021	283930	JFY49_RS17130	WP_001180106.1	139	RG
Plasmid	Not_assigned	NZ_CP067021	283930	JFY49_RS17135	WP_000985609.1	93	RG	transcription regulation				phrog_4268
Plasmid	Not_assigned	NZ_CP067021	283930	JFY49_RS17140	WP_000286964.1	100	RG	moron, auxiliary metabolic gene and host takeover	Defense-cut_ga			Menshen_NsnC_2631934571; phrog_3445
Plasmid	Not_assigned	NZ_CP067021	283930	JFY49_RS17145	WP_000172759.1	176	RG
Plasmid	Not_assigned	NZ_CP067021	283930	JFY49_RS17150	WP_004728120.1	104	RG
Plasmid	Not_assigned	NZ_CP067021	283930	JFY49_RS17155	WP_000438825.1	95	RG	moron, auxiliary metabolic gene and host takeover				phrog_4399
Plasmid	Not_assigned	NZ_CP067021	283930	JFY49_RS17160	WP_032073134.1	256	NRG
Plasmid	Not_assigned	NZ_CP067021	283930	JFY49_RS17170	WP_004897650.1	234	RG			Tnp_ISfinder		IS6-like element IS1006 family transposase (translation)
Plasmid	Not_assigned	NZ_CP067021	283930	JFY49_RS17185	WP_001043260.1	271	RG				AMR	sul2
Plasmid	Not_assigned	NZ_CP067021	283930	JFY49_RS17195	WP_001067790.1	234	RG			Tnp_ISfinder		IS6-like element IS1008 family transposase (translation)
Plasmid	Not_assigned	NZ_CP067021	283930	JFY49_RS17200	WP_032073152.1	187	RG	DNA, RNA and nucleotide metabolism		Recombinase		phrog_125; PF00239
Plasmid	Not_assigned	NZ_CP067021	283930	JFY49_RS17205	WP_032073151.1	272	NRG
Plasmid	Not_assigned	NZ_CP067021	283930	JFY49_RS17210	WP_074163998.1	198	NRG
Plasmid	Not_assigned	NZ_CP067021	283930	JFY49_RS17215	WP_032073150.1	387	NRG
Plasmid	Not_assigned	NZ_CP067021	283930	JFY49_RS17220	WP_032073149.1	1033	NRG
Plasmid	Not_assigned	NZ_CP067021	283930	JFY49_RS17225	WP_032073148.1	504	NRG
Plasmid	Not_assigned	NZ_CP067021	283930	JFY49_RS17230	WP_032073131.1	368	NRG
Plasmid	Not_assigned	NZ_CP067021	283930	JFY49_RS17235	WP_032073130.1	242	NRG
Plasmid	Not_assigned	NZ_CP067021	283930	JFY49_RS17245	WP_002002480.1	280	RG				AMR	blaOXA-58
Plasmid	Not_assigned	NZ_CP067021	283930	JFY49_RS17270	WP_000080860.1	378	RG
Plasmid	Not_assigned	NZ_CP067021	283930	JFY49_RS17275	WP_000248278.1	75	RG
Plasmid	Not_assigned	NZ_CP067021	283930	JFY49_RS17280	WP_000951934.1	63	RG
Plasmid	Not_assigned	NZ_CP067021	283930	JFY49_RS17285	WP_000587837.1	180	RG
Plasmid	Not_assigned	NZ_CP067021	283930	JFY49_RS17290	WP_000557454.1	286	RG				AMR	aac(3)-IId
Plasmid	Not_assigned	NZ_CP067021	283930	JFY49_RS17310	WP_024160906.1	213	NRG	lysis				phrog_2742
Plasmid	Not_assigned	NZ_CP067021	283930	JFY49_RS17315	WP_043041555.1	177	NRG
Plasmid	Not_assigned	NZ_CP067021	283930	JFY49_RS17320	WP_200224916.1	548	RG	integration and excision		Tnp_ISfinder		phrog_688; IS66 family transposase (translation)
Plasmid	Not_assigned	NZ_CP067021	283930	JFY49_RS17325	WP_171430713.1	111	RG			Tnp_ISEscan		IS66 family insertion sequence element accessory protein TnpB (translation)
Plasmid	Not_assigned	NZ_CP067021	283930	JFY49_RS17330	WP_125318918.1	127	RG	integration and excision		Tnp_ISEscan		phrog_1013; transposase (translation)
Plasmid	Not_assigned	NZ_CP067021	283930	JFY49_RS17340	WP_005006261.1	81	NRG
Plasmid	Not_assigned	NZ_CP067021	283930	JFY49_RS17345	WP_005006227.1	125	NRG
Plasmid	Not_assigned	NZ_CP067021	283930	JFY49_RS17350	WP_043041553.1	310	NRG	integration and excision		Recombinase		phrog_216; PF00589
Plasmid	Not_assigned	NZ_CP067021	283930	JFY49_RS17355	WP_046127922.1	190	NRG
Plasmid	Not_assigned	NZ_CP067021	283930	JFY49_RS17360	WP_120364886.1	281	NRG
Plasmid	Not_assigned	NZ_CP067021	283930	JFY49_RS17370	WP_038350020.1	345	NRG
Plasmid	Not_assigned	NZ_CP067021	283930	JFY49_RS17375	WP_005006214.1	229	NRG
Plasmid	Not_assigned	NZ_CP067021	283930	JFY49_RS17385	WP_038350048.1	170	NRG
Plasmid	Not_assigned	NZ_CP067021	283930	JFY49_RS17390	WP_038350047.1	153	NRG
Plasmid	Not_assigned	NZ_CP067021	283930	JFY49_RS17395	WP_038350046.1	109	NRG
Plasmid	Not_assigned	NZ_CP067021	283930	JFY49_RS17400	WP_200224917.1	602	NRG
Plasmid	Not_assigned	NZ_CP067021	283930	JFY49_RS17405	WP_005028471.1	77	NRG
Plasmid	Not_assigned	NZ_CP067021	283930	JFY49_RS17410	WP_043041428.1	332	NRG
Plasmid	Not_assigned	NZ_CP067021	283930	JFY49_RS17415	WP_200224918.1	887	NRG
Plasmid	Not_assigned	NZ_CP067021	283930	JFY49_RS17420	WP_043041426.1	169	NRG
Plasmid	Not_assigned	NZ_CP067021	283930	JFY49_RS17425	WP_005028487.1	399	NRG
Plasmid	Not_assigned	NZ_CP067021	283930	JFY49_RS17430	WP_200224919.1	302	NRG
Plasmid	Not_assigned	NZ_CP067021	283930	JFY49_RS17435	WP_005028489.1	559	NRG
Plasmid	Not_assigned	NZ_CP067021	283930	JFY49_RS17440	WP_024160724.1	220	NRG
Plasmid	Not_assigned	NZ_CP067021	283930	JFY49_RS17445	WP_077170258.1	952	NRG
Plasmid	Not_assigned	NZ_CP067020	20852	JFY49_RS16020	WP_200224905.1	222	NRG
Plasmid	Not_assigned	NZ_CP067020	20852	JFY49_RS16025	WP_200223124.1	342	RG			Tnp_ISfinder		transposase (translation)
Plasmid	Not_assigned	NZ_CP067020	20852	JFY49_RS16030	WP_200224906.1	328	NRG-nh
Plasmid	Not_assigned	NZ_CP067020	20852	JFY49_RS16035	WP_200224909.1	441	RG	integration and excision		Tnp_ISfinder		phrog_151; ISNCY family transposase (translation)
Plasmid	Not_assigned	NZ_CP067020	20852	JFY49_RS16040	WP_004282120.1	117	NRG
Plasmid	Not_assigned	NZ_CP067020	20852	JFY49_RS16045	WP_200224907.1	111	NRG-nh
Plasmid	Not_assigned	NZ_CP067020	20852	JFY49_RS16050	WP_182925430.1	316	NRG				Plasmid replication	replication_initiation_protein
Plasmid	Not_assigned	NZ_CP067020	20852	JFY49_RS16055	WP_179994517.1	191	RG
Plasmid	Not_assigned	NZ_CP067020	20852	JFY49_RS16060	WP_200224908.1	47	RG
Plasmid	Not_assigned	NZ_CP067020	20852	JFY49_RS16070	WP_200224905.1	222	NRG
Plasmid	Not_assigned	NZ_CP067020	20852	JFY49_RS16075	WP_200223124.1	342	RG			Tnp_ISfinder		transposase (translation)
Plasmid	Not_assigned	NZ_CP067020	20852	JFY49_RS16080	WP_200224906.1	328	NRG-nh
Plasmid	Not_assigned	NZ_CP067020	20852	JFY49_RS16085	WP_200224909.1	441	NRG	integration and excision		Tnp_ISfinder		phrog_151; ISNCY family transposase (translation)
Plasmid	Not_assigned	NZ_CP067020	20852	JFY49_RS16090	WP_004282120.1	117	NRG
Plasmid	Not_assigned	NZ_CP067020	20852	JFY49_RS16095	WP_200224907.1	111	NRG
Plasmid	Not_assigned	NZ_CP067020	20852	JFY49_RS16100	WP_182925430.1	316	RG				Plasmid replication	replication_initiation_protein
Plasmid	Not_assigned	NZ_CP067020	20852	JFY49_RS16105	WP_179994517.1	191	NRG
Plasmid	Not_assigned	NZ_CP067020	20852	JFY49_RS16110	WP_200224908.1	47	NRG
Plasmid	Not_assigned	NZ_CP041366	11449	FM020_RS16875	WP_171479206.1	57	NRG-nh
Plasmid	Not_assigned	NZ_CP041366	11449	FM020_RS16695	WP_142770108.1	191	NRG
Plasmid	Not_assigned	NZ_CP041366	11449	FM020_RS16700	WP_142770109.1	306	RG				Plasmid replication	replication_initiation_protein
Plasmid	Not_assigned	NZ_CP041366	11449	FM020_RS16710	WP_142770110.1	345	NRG-nh
Plasmid	Not_assigned	NZ_CP041366	11449	FM020_RS16715	WP_142770111.1	172	RG
Plasmid	Not_assigned	NZ_CP041366	11449	FM020_RS16720	WP_142770112.1	94	NRG
Plasmid	Not_assigned	NZ_CP041366	11449	FM020_RS16725	WP_142770113.1	90	NRG
Plasmid	Not_assigned	NZ_CP041366	11449	FM020_RS16730	WP_142770114.1	475	NRG-nh
Plasmid	Not_assigned	NZ_CP041366	11449	FM020_RS16735	WP_142770115.1	118	RG	moron, auxiliary metabolic gene and host takeover	Defense-cut_ga			Menshen_NsnC_2617187710; phrog_3445
Plasmid	Not_assigned	NZ_CP041366	11449	FM020_RS16740	WP_055414414.1	100	RG	DNA, RNA and nucleotide metabolism	Defense-cut_ga			RosmerTA_RmrA_2634932349; phrog_2339
Plasmid	Not_assigned	NZ_CP041366	11449	FM020_RS16745	WP_142770116.1	511	NRG
Plasmid	Not_assigned	NZ_CP041367	1579	FM020_RS16750	WP_142770117.1	393	NRG
Plasmid	Not_assigned	NZ_CP046044	143035	GJD93_RS00250	WP_071830580.1	154	RG
Plasmid	Not_assigned	NZ_CP046044	143035	GJD93_RS00255	WP_071830579.1	295	RG				AMR	mph
Plasmid	Not_assigned	NZ_CP046044	143035	GJD93_RS00260	WP_032053586.1	68	RG
Plasmid	Not_assigned	NZ_CP046044	143035	GJD93_RS00265	WP_015344975.1	497	RG			Tnp_ISEscan		catalyse the transposition of transposable elements or transposons IS91 family transposase (translation)
Plasmid	Not_assigned	NZ_CP046044	143035	GJD93_RS00275	WP_077170035.1	152	NRG
Plasmid	Not_assigned	NZ_CP046044	143035	GJD93_RS00280	WP_038350081.1	262	NRG
Plasmid	Not_assigned	NZ_CP046044	143035	GJD93_RS00295	WP_004658364.1	73	RG
Plasmid	Not_assigned	NZ_CP046044	143035	GJD93_RS00300	WP_004658363.1	83	RG
Plasmid	Not_assigned	NZ_CP046044	143035	GJD93_RS00315	WP_127800877.1	295	NRG	moron, auxiliary metabolic gene and host takeover				phrog_7308
Plasmid	Not_assigned	NZ_CP046044	143035	GJD93_RS00320	WP_005245162.1	243	NRG
Plasmid	Not_assigned	NZ_CP046044	143035	GJD93_RS00330	WP_005245164.1	399	RG	integration and excision		Recombinase		phrog_1; PF00589
Plasmid	Not_assigned	NZ_CP046044	143035	GJD93_RS00350	WP_154320120.1	172	NRG
Plasmid	Not_assigned	NZ_CP046044	143035	GJD93_RS00355	WP_154320121.1	462	NRG
Plasmid	Not_assigned	NZ_CP046044	143035	GJD93_RS00365	WP_154320123.1	206	NRG
Plasmid	Not_assigned	NZ_CP046044	143035	GJD93_RS00370	WP_154320124.1	1868	NRG
Plasmid	Not_assigned	NZ_CP046044	143035	GJD93_RS00375	WP_154320125.1	421	NRG
Plasmid	Not_assigned	NZ_CP046044	143035	GJD93_RS00380	WP_154320126.1	585	NRG
Plasmid	Not_assigned	NZ_CP046044	143035	GJD93_RS00385	WP_154320127.1	112	RG	integration and excision		Tnp_ISEscan		phrog_1013; transposase (translation)
Plasmid	Not_assigned	NZ_CP046044	143035	GJD93_RS00395	WP_094069408.1	410	RG
Plasmid	Not_assigned	NZ_CP046044	143035	GJD93_RS00415	WP_154320128.1	534	RG	integration and excision		Tnp_ISfinder		phrog_688; IS66 family transposase (translation)
Plasmid	Not_assigned	NZ_CP046044	143035	GJD93_RS00420	WP_002034689.1	111	RG			Tnp_ISEscan		IS66 family insertion sequence element accessory protein TnpB (translation)
Plasmid	Not_assigned	NZ_CP046044	143035	GJD93_RS00425	WP_154320129.1	127	RG	integration and excision		Tnp_ISEscan		phrog_1013; transposase (translation)
Plasmid	Not_assigned	NZ_CP046044	143035	GJD93_RS00435	WP_094069355.1	293	NRG
Plasmid	Not_assigned	NZ_CP046044	143035	GJD93_RS00440	WP_094069354.1	67	NRG
Plasmid	Not_assigned	NZ_CP046044	143035	GJD93_RS00445	WP_154320130.1	100	NRG
Plasmid	Not_assigned	NZ_CP046044	143035	GJD93_RS00450	WP_000354814.1	123	NRG	transcription regulation	Defense-cut_ga			PD-Lambda-2_B; phrog_1373
Plasmid	Not_assigned	NZ_CP046044	143035	GJD93_RS00455	WP_094069352.1	802	NRG	DNA, RNA and nucleotide metabolism	Defense-strict			PrimPol_I_II_III_IV_V_VI_1; phrog_9690
Plasmid	Not_assigned	NZ_CP046044	143035	GJD93_RS00470	WP_070153175.1	437	NRG
Plasmid	Not_assigned	NZ_CP046044	143035	GJD93_RS00475	WP_154320131.1	372	NRG
Plasmid	Not_assigned	NZ_CP046044	143035	GJD93_RS00480	WP_070153169.1	334	NRG
Plasmid	Not_assigned	NZ_CP046044	143035	GJD93_RS00485	WP_154320132.1	449	NRG
Plasmid	Not_assigned	NZ_CP046044	143035	GJD93_RS00490	WP_070153163.1	96	NRG
Plasmid	Not_assigned	NZ_CP046044	143035	GJD93_RS00505	WP_154320133.1	558	RG
Plasmid	Not_assigned	NZ_CP046044	143035	GJD93_RS00510	WP_004974307.1	454	NRG
Plasmid	Not_assigned	NZ_CP046044	143035	GJD93_RS00515	WP_154320134.1	220	RG
Plasmid	Not_assigned	NZ_CP046044	143035	GJD93_RS00520	WP_004974304.1	435	NRG
Plasmid	Not_assigned	NZ_CP046044	143035	GJD93_RS00525	WP_004974301.1	107	NRG
Plasmid	Not_assigned	NZ_CP046044	143035	GJD93_RS00530	WP_004974298.1	1027	RG
Plasmid	Not_assigned	NZ_CP046044	143035	GJD93_RS00535	WP_004974297.1	407	NRG
Plasmid	Not_assigned	NZ_CP046044	143035	GJD93_RS00540	WP_094069346.1	234	NRG
Plasmid	Not_assigned	NZ_CP046044	143035	GJD93_RS00545	WP_070153152.1	756	NRG
Plasmid	Not_assigned	NZ_CP046044	143035	GJD93_RS00550	WP_154320135.1	1062	NRG	integration and excision		Recombinase		phrog_216; PF00589
Plasmid	Not_assigned	NZ_CP046044	143035	GJD93_RS00565	WP_094069347.1	390	RG				Plasmid replication	replication_initiation_protein
Plasmid	Not_assigned	NZ_CP046044	143035	GJD93_RS00570	WP_094069344.1	257	RG	DNA, RNA and nucleotide metabolism			Plasmid partition	parA; phrog_164
Plasmid	Not_assigned	NZ_CP046044	143035	GJD93_RS00575	WP_070153141.1	303	RG	DNA, RNA and nucleotide metabolism			Plasmid partition	parB; phrog_3264
Plasmid	Not_assigned	NZ_CP046044	143035	GJD93_RS00580	WP_070153138.1	92	RG
Plasmid	Not_assigned	NZ_CP046044	143035	GJD93_RS00585	WP_154320136.1	515	RG	other	Defense-strict			Type_I_MTases_FAM_0; phrog_6380
Plasmid	Not_assigned	NZ_CP046044	143035	GJD93_RS00590	WP_104915058.1	371	NRG		Defense-strict			Type_I_S_06
Plasmid	Not_assigned	NZ_CP046044	143035	GJD93_RS14435	WP_167846516.1	177	NRG
Plasmid	Not_assigned	NZ_CP046044	143035	GJD93_RS14440	WP_070153126.1	158	NRG
Plasmid	Not_assigned	NZ_CP046044	143035	GJD93_RS00600	WP_167846494.1	1082	RG		Defense-strict			Type_I_REases_FAM_0.einsi_trimmed
Plasmid	Not_assigned	NZ_CP046044	143035	GJD93_RS00605	WP_154320138.1	174	NRG		Defense-cut_ga			RosmerTA_RmrA_2676476075
Plasmid	Not_assigned	NZ_CP046044	143035	GJD93_RS00615	WP_154320139.1	134	NRG		Defense-cut_ga			JetD_I
Plasmid	Not_assigned	NZ_CP046044	143035	GJD93_RS00630	WP_000193118.1	190	NRG	DNA, RNA and nucleotide metabolism				phrog_811
Plasmid	Not_assigned	NZ_CP046044	143035	GJD93_RS00635	WP_000100479.1	432	NRG	DNA, RNA and nucleotide metabolism				phrog_1268
Plasmid	Not_assigned	NZ_CP046044	143035	GJD93_RS00640	WP_001058302.1	64	RG
Plasmid	Not_assigned	NZ_CP046044	143035	GJD93_RS00645	WP_000004127.1	422	NRG	DNA, RNA and nucleotide metabolism				phrog_9454
Plasmid	Not_assigned	NZ_CP046044	143035	GJD93_RS00650	WP_000816116.1	434	NRG
Plasmid	Not_assigned	NZ_CP046044	143035	GJD93_RS00655	WP_000361155.1	92	NRG		Defense-cut_ga			RosmerTA_RmrA_2662548665
Plasmid	Not_assigned	NZ_CP046044	143035	GJD93_RS00660	WP_096902802.1	65	NRG
Plasmid	Not_assigned	NZ_CP046044	143035	GJD93_RS00670	WP_096902794.1	100	RG	DNA, RNA and nucleotide metabolism	Defense-cut_ga			RosmerTA_RmrA_2634932349; phrog_2339
Plasmid	Not_assigned	NZ_CP046044	143035	GJD93_RS00680	WP_000877730.1	142	RG
Plasmid	Not_assigned	NZ_CP046044	143035	GJD93_RS00685	WP_015060246.1	203	RG	DNA, RNA and nucleotide metabolism		Recombinase		phrog_125; PF00239
Plasmid	Not_assigned	NZ_CP046044	143035	GJD93_RS00690	WP_000155092.1	294	RG				AMR	mph(E)
Plasmid	Not_assigned	NZ_CP046044	143035	GJD93_RS00695	WP_000052512.1	491	RG				AMR	msr(E)
Plasmid	Not_assigned	NZ_CP046044	143035	GJD93_RS00700	WP_154320141.1	250	RG				AMR	erm(B)
Plasmid	Not_assigned	NZ_CP046044	143035	GJD93_RS14445	WP_170852050.1	56	RG
Plasmid	Not_assigned	NZ_CP046044	143035	GJD93_RS14450	WP_171501087.1	53	NRG-nh
Plasmid	Not_assigned	NZ_CP046044	143035	GJD93_RS00715	WP_004282341.1	233	RG	integration and excision		Tnp_ISfinder		phrog_720; IS1 family transposase (translation)
Plasmid	Not_assigned	NZ_CP046044	143035	GJD93_RS00720	WP_154320142.1	643	RG	moron, auxiliary metabolic gene and host takeover				phrog_293
Plasmid	Not_assigned	NZ_CP046044	143035	GJD93_RS00725	WP_154320143.1	233	RG	integration and excision		Tnp_ISfinder		phrog_720; IS1 family transposase (translation)
Plasmid	Not_assigned	NZ_CP046044	143035	GJD93_RS00735	WP_020753607.1	156	NRG
Plasmid	Not_assigned	NZ_CP046044	143035	GJD93_RS00745	WP_002002480.1	280	RG				AMR	blaOXA-58
Plasmid	Not_assigned	NZ_CP046044	143035	GJD93_RS00755	WP_032073130.1	242	NRG
Plasmid	Not_assigned	NZ_CP046044	143035	GJD93_RS00760	WP_032073131.1	368	NRG
Plasmid	Not_assigned	NZ_CP046044	143035	GJD93_RS00765	WP_032073148.1	504	RG
Plasmid	Not_assigned	NZ_CP046044	143035	GJD93_RS00770	WP_032073149.1	1033	NRG
Plasmid	Not_assigned	NZ_CP046044	143035	GJD93_RS00775	WP_169538922.1	354	NRG
Plasmid	Not_assigned	NZ_CP046044	143035	GJD93_RS00780	WP_074163998.1	198	NRG
Plasmid	Not_assigned	NZ_CP046044	143035	GJD93_RS00785	WP_032073151.1	272	NRG
Plasmid	Not_assigned	NZ_CP046044	143035	GJD93_RS00790	WP_000985610.1	93	RG	transcription regulation				phrog_4268
Plasmid	Not_assigned	NZ_CP046044	143035	GJD93_RS00795	WP_154320144.1	100	RG	moron, auxiliary metabolic gene and host takeover	Defense-cut_ga			Menshen_NsnC_2631934571; phrog_3445
Plasmid	Not_assigned	NZ_CP046044	143035	GJD93_RS00800	WP_004976362.1	69	RG
Plasmid	Not_assigned	NZ_CP046044	143035	GJD93_RS00805	WP_026438532.1	484	RG
Plasmid	Not_assigned	NZ_CP046044	143035	GJD93_RS00810	WP_004969304.1	96	RG	transcription regulation	Defense-cut_ga			Azaca_ZacB; phrog_4268
Plasmid	Not_assigned	NZ_CP046044	143035	GJD93_RS00815	WP_004647749.1	98	RG	moron, auxiliary metabolic gene and host takeover				phrog_3445
Plasmid	Not_assigned	NZ_CP046044	143035	GJD93_RS00820	WP_004969299.1	360	NRG
Plasmid	Not_assigned	NZ_CP046044	143035	GJD93_RS00825	WP_006581699.1	188	RG	DNA, RNA and nucleotide metabolism		Recombinase		phrog_125; PF00239
Plasmid	Not_assigned	NZ_CP046044	143035	GJD93_RS00835	WP_000214122.1	404	RG				AMR	floR
Plasmid	Not_assigned	NZ_CP046044	143035	GJD93_RS00845	WP_171501088.1	66	NRG
Plasmid	Not_assigned	NZ_CP046044	143035	GJD93_RS00850	WP_000691727.1	639	RG	other			AMR	tet(M); phrog_6880
Plasmid	Not_assigned	NZ_CP046044	143035	GJD93_RS00855	WP_001791010.1	38	RG
Plasmid	Not_assigned	NZ_CP046044	143035	GJD93_RS00865	WP_004973749.1	151	RG			Tnp_ISfinder		helix-turn-helix domain-containing protein (translation)
Plasmid	Not_assigned	NZ_CP046044	143035	GJD93_RS00870	WP_154320146.1	188	RG	DNA, RNA and nucleotide metabolism		Tnp_ISfinder		phrog_12965; IS630 family transposase (translation)
Plasmid	Not_assigned	NZ_CP046044	143035	GJD93_RS00880	WP_154320148.1	112	RG
Plasmid	Not_assigned	NZ_CP046044	143035	GJD93_RS00890	WP_001067855.1	234	RG			Tnp_ISfinder		IS6-like element IS26 family transposase (translation)
Plasmid	Not_assigned	NZ_CP046044	143035	GJD93_RS00895	WP_000018323.1	271	RG				AMR	aph(3')-Ia
Plasmid	Not_assigned	NZ_CP046044	143035	GJD93_RS00900	WP_001183556.1	133	RG
Plasmid	Not_assigned	NZ_CP046044	143035	GJD93_RS00905	WP_001067855.1	234	RG			Tnp_ISfinder		IS6-like element IS26 family transposase (translation)
Plasmid	Not_assigned	NZ_CP046044	143035	GJD93_RS00910	WP_001199192.1	258	RG				AMR	aac(3)-IVa
Plasmid	Not_assigned	NZ_CP046044	143035	GJD93_RS00915	WP_000742814.1	341	RG				AMR	aph(4)-Ia
Plasmid	Not_assigned	NZ_CP046044	143035	GJD93_RS00925	WP_000602738.1	250	RG			Tnp_ISfinder		IS6 family transposase (translation)
Plasmid	Not_assigned	NZ_CP046044	143035	GJD93_RS00940	WP_170628443.1	119	RG
Plasmid	Not_assigned	NZ_CP046044	143035	GJD93_RS00955	WP_001043260.1	271	RG				AMR	sul2
Plasmid	Not_assigned	NZ_CP046043	47094	GJD93_RS00010	WP_004676219.1	74	RG
Plasmid	Not_assigned	NZ_CP046043	47094	GJD93_RS00015	WP_154320104.1	81	RG
Plasmid	Not_assigned	NZ_CP046043	47094	GJD93_RS00020	WP_154320105.1	327	RG				Plasmid replication	replication_initiation_protein
Plasmid	Not_assigned	NZ_CP046043	47094	GJD93_RS00025	WP_004897614.1	212	RG				Plasmid partition	parA
Plasmid	Not_assigned	NZ_CP046043	47094	GJD93_RS00030	WP_004778793.1	99	RG
Plasmid	Not_assigned	NZ_CP046043	47094	GJD93_RS00035	WP_154320106.1	952	NRG
Plasmid	Not_assigned	NZ_CP046043	47094	GJD93_RS00040	WP_154320107.1	107	NRG
Plasmid	Not_assigned	NZ_CP046043	47094	GJD93_RS00045	WP_004676020.1	124	NRG
Plasmid	Not_assigned	NZ_CP046043	47094	GJD93_RS00050	WP_154320108.1	93	RG
Plasmid	Not_assigned	NZ_CP046043	47094	GJD93_RS00055	WP_004676016.1	90	RG		Defense-cut_ga			RosmerTA_RmrA_2662548665
Plasmid	Not_assigned	NZ_CP046043	47094	GJD93_RS00065	WP_154320109.1	262	NRG
Plasmid	Not_assigned	NZ_CP046043	47094	GJD93_RS00070	WP_154320110.1	157	NRG
Plasmid	Not_assigned	NZ_CP046043	47094	GJD93_RS00075	WP_154320111.1	187	NRG		Defense-strict			DarG
Plasmid	Not_assigned	NZ_CP046043	47094	GJD93_RS00080	WP_023274838.1	104	RG
Plasmid	Not_assigned	NZ_CP046043	47094	GJD93_RS00085	WP_086384391.1	95	RG	moron, auxiliary metabolic gene and host takeover				phrog_4399
Plasmid	Not_assigned	NZ_CP046043	47094	GJD93_RS00090	WP_016658833.1	109	RG
Plasmid	Not_assigned	NZ_CP046043	47094	GJD93_RS00100	WP_000246755.1	81	RG
Plasmid	Not_assigned	NZ_CP046043	47094	GJD93_RS00105	WP_154320112.1	314	RG
Plasmid	Not_assigned	NZ_CP046043	47094	GJD93_RS00110	WP_004897649.1	112	NRG
Plasmid	Not_assigned	NZ_CP046043	47094	GJD93_RS00115	WP_154320113.1	603	RG
Plasmid	Not_assigned	NZ_CP046043	47094	GJD93_RS00120	WP_005096107.1	122	NRG
Plasmid	Not_assigned	NZ_CP046043	47094	GJD93_RS00125	WP_035269736.1	441	NRG
Plasmid	Not_assigned	NZ_CP046043	47094	GJD93_RS00130	WP_104472702.1	409	NRG
Plasmid	Not_assigned	NZ_CP046043	47094	GJD93_RS00135	WP_096902762.1	1046	NRG
Plasmid	Not_assigned	NZ_CP046043	47094	GJD93_RS00140	WP_005028603.1	299	RG	moron, auxiliary metabolic gene and host takeover				phrog_7308
Plasmid	Not_assigned	NZ_CP046043	47094	GJD93_RS00145	WP_004993315.1	215	RG	DNA, RNA and nucleotide metabolism		Recombinase		phrog_125; PF00239
Plasmid	Not_assigned	NZ_CP046043	47094	GJD93_RS00155	WP_004201167.1	121	RG				AMR	ble
Plasmid	Not_assigned	NZ_CP046043	47094	GJD93_RS00160	WP_004201164.1	270	RG				AMR	blaNDM-1
Plasmid	Not_assigned	NZ_CP046043	47094	GJD93_RS00165	WP_004994718.1	341	RG	integration and excision		Tnp_ISfinder		phrog_4646; IS30-like element ISAba125 family transposase (translation)
Plasmid	Not_assigned	NZ_CP046043	47094	GJD93_RS00170	WP_014386410.1	259	RG				AMR	aph(3')-VI
Plasmid	Not_assigned	NZ_CP046043	47094	GJD93_RS00180	WP_001067855.1	234	RG			Tnp_ISfinder		IS6-like element IS26 family transposase (translation)
Plasmid	Not_assigned	NZ_CP046043	47094	GJD93_RS00185	WP_130118232.1	172	RG
Plasmid	Not_assigned	NZ_CP046043	47094	GJD93_RS00190	WP_000557454.1	286	RG				AMR	aac(3)-IId
Plasmid	Not_assigned	NZ_CP046043	47094	GJD93_RS00200	WP_104852705.1	225	RG	DNA, RNA and nucleotide metabolism		Recombinase		phrog_125; PF00239
Plasmid	Not_assigned	NZ_CP046043	47094	GJD93_RS00205	WP_154320114.1	420	NRG	DNA, RNA and nucleotide metabolism				phrog_9454
Plasmid	Not_assigned	NZ_CP046043	47094	GJD93_RS00210	WP_020753603.1	64	NRG
Plasmid	Not_assigned	NZ_CP046043	47094	GJD93_RS00215	WP_154320115.1	435	RG	DNA, RNA and nucleotide metabolism				phrog_1268
Plasmid	Not_assigned	NZ_CP046043	47094	GJD93_RS00220	WP_004871202.1	192	RG	DNA, RNA and nucleotide metabolism				phrog_811
Plasmid	Not_assigned	NZ_CP046043	47094	GJD93_RS00225	WP_154320116.1	515	RG	other	Defense-strict			Type_I_MTases_FAM_0; phrog_6380
Plasmid	Not_assigned	NZ_CP046043	47094	GJD93_RS00230	WP_154320117.1	399	NRG		Defense-strict			Type_I_S_51
Plasmid	Not_assigned	NZ_CP046043	47094	GJD93_RS00235	WP_154320118.1	179	RG
Plasmid	Not_assigned	NZ_CP046043	47094	GJD93_RS00240	WP_154320119.1	158	RG
Plasmid	Not_assigned	NZ_CP046043	47094	GJD93_RS00005	WP_171501086.1	1081	RG		Defense-strict			Type_I_REases_FAM_0.einsi_trimmed
Plasmid	Not_assigned	NZ_CP048015	158867	GVU25_RS12815	WP_154320138.1	174	NRG		Defense-cut_ga			RosmerTA_RmrA_2676476075
Plasmid	Not_assigned	NZ_CP048015	158867	GVU25_RS12825	WP_167846495.1	133	NRG		Defense-cut_ga			JetD_I
Plasmid	Not_assigned	NZ_CP048015	158867	GVU25_RS12840	WP_000193118.1	190	NRG	DNA, RNA and nucleotide metabolism				phrog_811
Plasmid	Not_assigned	NZ_CP048015	158867	GVU25_RS12845	WP_000100479.1	432	NRG	DNA, RNA and nucleotide metabolism				phrog_1268
Plasmid	Not_assigned	NZ_CP048015	158867	GVU25_RS12850	WP_001058302.1	64	RG
Plasmid	Not_assigned	NZ_CP048015	158867	GVU25_RS12855	WP_000004127.1	422	NRG	DNA, RNA and nucleotide metabolism				phrog_9454
Plasmid	Not_assigned	NZ_CP048015	158867	GVU25_RS12860	WP_000816116.1	434	NRG
Plasmid	Not_assigned	NZ_CP048015	158867	GVU25_RS12865	WP_000361155.1	92	NRG		Defense-cut_ga			RosmerTA_RmrA_2662548665
Plasmid	Not_assigned	NZ_CP048015	158867	GVU25_RS12870	WP_096902802.1	65	NRG
Plasmid	Not_assigned	NZ_CP048015	158867	GVU25_RS12880	WP_096902794.1	100	RG	DNA, RNA and nucleotide metabolism	Defense-cut_ga			RosmerTA_RmrA_2634932349; phrog_2339
Plasmid	Not_assigned	NZ_CP048015	158867	GVU25_RS12890	WP_167846496.1	89	NRG-nh
Plasmid	Not_assigned	NZ_CP048015	158867	GVU25_RS12900	WP_000985610.1	93	RG	transcription regulation				phrog_4268
Plasmid	Not_assigned	NZ_CP048015	158867	GVU25_RS12905	WP_154320144.1	100	RG	moron, auxiliary metabolic gene and host takeover	Defense-cut_ga			Menshen_NsnC_2631934571; phrog_3445
Plasmid	Not_assigned	NZ_CP048015	158867	GVU25_RS12910	WP_004976362.1	69	RG
Plasmid	Not_assigned	NZ_CP048015	158867	GVU25_RS12915	WP_026438532.1	484	RG
Plasmid	Not_assigned	NZ_CP048015	158867	GVU25_RS12920	WP_004969304.1	96	RG	transcription regulation	Defense-cut_ga			Azaca_ZacB; phrog_4268
Plasmid	Not_assigned	NZ_CP048015	158867	GVU25_RS12925	WP_004647749.1	98	RG	moron, auxiliary metabolic gene and host takeover				phrog_3445
Plasmid	Not_assigned	NZ_CP048015	158867	GVU25_RS12930	WP_167846497.1	220	NRG
Plasmid	Not_assigned	NZ_CP048015	158867	GVU25_RS12940	WP_148245845.1	94	RG
Plasmid	Not_assigned	NZ_CP048015	158867	GVU25_RS12945	WP_001082319.1	267	RG				AMR	aph(3'')-Ib
Plasmid	Not_assigned	NZ_CP048015	158867	GVU25_RS12950	WP_000480968.1	278	RG				AMR	aph(6)-Id
Plasmid	Not_assigned	NZ_CP048015	158867	GVU25_RS12960	WP_052928020.1	88	NRG
Plasmid	Not_assigned	NZ_CP048015	158867	GVU25_RS12965	WP_011931119.1	391	NRG				AMR	tet(Y)
Plasmid	Not_assigned	NZ_CP048015	158867	GVU25_RS12970	WP_011931118.1	207	NRG
Plasmid	Not_assigned	NZ_CP048015	158867	GVU25_RS12975	WP_044501921.1	98	NRG
Plasmid	Not_assigned	NZ_CP048015	158867	GVU25_RS12985	WP_000602738.1	250	RG			Tnp_ISfinder		IS6 family transposase (translation)
Plasmid	Not_assigned	NZ_CP048015	158867	GVU25_RS12995	WP_000742814.1	341	RG				AMR	aph(4)-Ia
Plasmid	Not_assigned	NZ_CP048015	158867	GVU25_RS13000	WP_001199192.1	258	RG				AMR	aac(3)-IVa
Plasmid	Not_assigned	NZ_CP048015	158867	GVU25_RS13005	WP_001067856.1	234	RG			Tnp_ISfinder		IS6-like element IS26 family transposase (translation)
Plasmid	Not_assigned	NZ_CP048015	158867	GVU25_RS13015	WP_000904906.1	204	RG	DNA, RNA and nucleotide metabolism		Recombinase		phrog_125; PF00239
Plasmid	Not_assigned	NZ_CP048015	158867	GVU25_RS13025	WP_167846498.1	85	RG
Plasmid	Not_assigned	NZ_CP048015	158867	GVU25_RS13030	WP_131269479.1	426	RG
Plasmid	Not_assigned	NZ_CP048015	158867	GVU25_RS13035	WP_131269477.1	130	RG
Plasmid	Not_assigned	NZ_CP048015	158867	GVU25_RS13040	WP_025465702.1	136	RG
Plasmid	Not_assigned	NZ_CP048015	158867	GVU25_RS13045	WP_004677225.1	455	NRG
Plasmid	Not_assigned	NZ_CP048015	158867	GVU25_RS13050	WP_167846499.1	420	NRG
Plasmid	Not_assigned	NZ_CP048015	158867	GVU25_RS13065	WP_001043260.1	271	RG				AMR	sul2
Plasmid	Not_assigned	NZ_CP048015	158867	GVU25_RS13070	WP_000251875.1	100	RG
Plasmid	Not_assigned	NZ_CP048015	158867	GVU25_RS13075	WP_001445143.1	83	RG
Plasmid	Not_assigned	NZ_CP048015	158867	GVU25_RS13085	WP_167846500.1	124	NRG			Tnp_ISEscan		transposase zinc-binding domain-containing protein (translation)
Plasmid	Not_assigned	NZ_CP048015	158867	GVU25_RS13095	WP_077782102.1	286	RG
Plasmid	Not_assigned	NZ_CP048015	158867	GVU25_RS13100	WP_064754130.1	387	RG				AMR	tet(X5)
Plasmid	Not_assigned	NZ_CP048015	158867	GVU25_RS13105	WP_044502095.1	125	RG
Plasmid	Not_assigned	NZ_CP048015	158867	GVU25_RS13110	WP_082987283.1	81	RG
Plasmid	Not_assigned	NZ_CP048015	158867	GVU25_RS13120	WP_001353740.1	79	RG		Defense-cut_ga			brxA_DUF1819
Plasmid	Not_assigned	NZ_CP048015	158867	GVU25_RS13130	WP_000777554.1	157	RG	DNA, RNA and nucleotide metabolism			AMR	dfrA1; phrog_316
Plasmid	Not_assigned	NZ_CP048015	158867	GVU25_RS13135	WP_000704156.1	174	RG	other			AMR	sat2; phrog_20341
Plasmid	Not_assigned	NZ_CP048015	158867	GVU25_RS13140	WP_001206315.1	262	RG				AMR	aadA1
Plasmid	Not_assigned	NZ_CP048015	158867	GVU25_RS13145	WP_001444089.1	165	RG
Plasmid	Not_assigned	NZ_CP048015	158867	GVU25_RS13150	WP_000119696.1	123	RG
Plasmid	Not_assigned	NZ_CP048015	158867	GVU25_RS13155	WP_001271300.1	125	RG
Plasmid	Not_assigned	NZ_CP048015	158867	GVU25_RS13165	WP_000251879.1	538	RG
Plasmid	Not_assigned	NZ_CP048015	158867	GVU25_RS13175	WP_167846501.1	553	RG	DNA, RNA and nucleotide metabolism	Defense-strict			RT_I_II_III_IV_V_VI_1; phrog_1423
Plasmid	Not_assigned	NZ_CP048015	158867	GVU25_RS13185	WP_004828548.1	111	RG			Tnp_ISEscan		IS66 family insertion sequence element accessory protein TnpB (translation)
Plasmid	Not_assigned	NZ_CP048015	158867	GVU25_RS13190	WP_004828545.1	127	RG	integration and excision		Tnp_ISEscan		phrog_1013; IS66 family insertion sequence hypothetical protein (translation)
Plasmid	Not_assigned	NZ_CP048015	158867	GVU25_RS13200	WP_001276994.1	555	RG
Plasmid	Not_assigned	NZ_CP048015	158867	GVU25_RS13205	WP_000267723.1	702	RG	integration and excision		Tnp_ISEscan		phrog_310; DDE-type integrase/transposase/recombinase (translation)
Plasmid	Not_assigned	NZ_CP048015	158867	GVU25_RS13210	WP_001029679.1	273	RG
Plasmid	Not_assigned	NZ_CP048015	158867	GVU25_RS13220	WP_001255015.1	101	RG
Plasmid	Not_assigned	NZ_CP048015	158867	GVU25_RS13225	WP_000214122.1	404	RG				AMR	floR
Plasmid	Not_assigned	NZ_CP048015	158867	GVU25_RS13230	WP_167846502.1	294	RG
Plasmid	Not_assigned	NZ_CP048015	158867	GVU25_RS13240	WP_001067784.1	234	RG			Tnp_ISfinder		IS6-like element IS1006 family transposase (translation)
Plasmid	Not_assigned	NZ_CP048015	158867	GVU25_RS13245	WP_167846503.1	113	NRG-nh
Plasmid	Not_assigned	NZ_CP048015	158867	GVU25_RS13250	WP_074163995.1	166	NRG
Plasmid	Not_assigned	NZ_CP048015	158867	GVU25_RS13255	WP_167846517.1	26	NRG-nh
Plasmid	Not_assigned	NZ_CP048015	158867	GVU25_RS13260	WP_104505828.1	107	RG
Plasmid	Not_assigned	NZ_CP048015	158867	GVU25_RS13265	WP_104505827.1	104	RG		Defense-cut_ga			RosmerTA_RmrA_2634932349
Plasmid	Not_assigned	NZ_CP048015	158867	GVU25_RS13270	WP_104505826.1	104	RG
Plasmid	Not_assigned	NZ_CP048015	158867	GVU25_RS13275	WP_070155403.1	137	RG
Plasmid	Not_assigned	NZ_CP048015	158867	GVU25_RS13280	WP_070155405.1	104	RG
Plasmid	Not_assigned	NZ_CP048015	158867	GVU25_RS13285	WP_136144098.1	100	NRG-nh
Plasmid	Not_assigned	NZ_CP048015	158867	GVU25_RS13290	WP_121533679.1	188	RG	DNA, RNA and nucleotide metabolism		Tnp_ISfinder		phrog_12965; IS630 family transposase (translation)
Plasmid	Not_assigned	NZ_CP048015	158867	GVU25_RS13295	WP_004973749.1	151	RG			Tnp_ISfinder		helix-turn-helix domain-containing protein (translation)
Plasmid	Not_assigned	NZ_CP048015	158867	GVU25_RS13305	WP_004733309.1	88	RG
Plasmid	Not_assigned	NZ_CP048015	158867	GVU25_RS13310	WP_004733307.1	162	RG	other				phrog_1758
Plasmid	Not_assigned	NZ_CP048015	158867	GVU25_RS13315	WP_094069404.1	147	NRG	DNA, RNA and nucleotide metabolism		Recombinase		phrog_8275; PF00239
Plasmid	Not_assigned	NZ_CP048015	158867	GVU25_RS13320	WP_005028603.1	299	RG	moron, auxiliary metabolic gene and host takeover				phrog_7308
Plasmid	Not_assigned	NZ_CP048015	158867	GVU25_RS13325	WP_167846504.1	1046	RG
Plasmid	Not_assigned	NZ_CP048015	158867	GVU25_RS13330	WP_104472702.1	409	RG
Plasmid	Not_assigned	NZ_CP048015	158867	GVU25_RS13335	WP_035269736.1	441	NRG
Plasmid	Not_assigned	NZ_CP048015	158867	GVU25_RS13340	WP_005096107.1	122	RG
Plasmid	Not_assigned	NZ_CP048015	158867	GVU25_RS13345	WP_001067784.1	234	RG			Tnp_ISfinder		IS6-like element IS1006 family transposase (translation)
Plasmid	Not_assigned	NZ_CP048015	158867	GVU25_RS13355	WP_152875444.1	220	RG			Tnp_ISfinder		IS1595 family transposase (translation)
Plasmid	Not_assigned	NZ_CP048015	158867	GVU25_RS13360	WP_019383587.1	57	RG
Plasmid	Not_assigned	NZ_CP048015	158867	GVU25_RS13365	WP_167846505.1	133	NRG
Plasmid	Not_assigned	NZ_CP048015	158867	GVU25_RS13375	WP_167846506.1	125	NRG-nh
Plasmid	Not_assigned	NZ_CP048015	158867	GVU25_RS13380	WP_167846507.1	144	NRG-nh
Plasmid	Not_assigned	NZ_CP048015	158867	GVU25_RS13390	WP_167846508.1	399	RG	integration and excision		Recombinase		phrog_1; PF00589
Plasmid	Not_assigned	NZ_CP048015	158867	GVU25_RS13410	WP_154320120.1	172	NRG
Plasmid	Not_assigned	NZ_CP048015	158867	GVU25_RS13415	WP_167846509.1	126	NRG-nh
Plasmid	Not_assigned	NZ_CP048015	158867	GVU25_RS13420	WP_167846510.1	555	RG	integration and excision		Tnp_ISfinder		phrog_688; IS66 family transposase (translation)
Plasmid	Not_assigned	NZ_CP048015	158867	GVU25_RS13425	WP_002034689.1	111	RG			Tnp_ISEscan		IS66 family insertion sequence element accessory protein TnpB (translation)
Plasmid	Not_assigned	NZ_CP048015	158867	GVU25_RS13430	WP_154320129.1	127	RG	integration and excision		Tnp_ISEscan		phrog_1013; transposase (translation)
Plasmid	Not_assigned	NZ_CP048015	158867	GVU25_RS13435	WP_167846511.1	294	NRG
Plasmid	Not_assigned	NZ_CP048015	158867	GVU25_RS13445	WP_154320123.1	206	NRG
Plasmid	Not_assigned	NZ_CP048015	158867	GVU25_RS13450	WP_167846512.1	2347	NRG
Plasmid	Not_assigned	NZ_CP048015	158867	GVU25_RS13455	WP_167846513.1	550	NRG
Plasmid	Not_assigned	NZ_CP048015	158867	GVU25_RS13460	WP_154320127.1	112	NRG	integration and excision		Tnp_ISEscan		phrog_1013; transposase (translation)
Plasmid	Not_assigned	NZ_CP048015	158867	GVU25_RS13470	WP_094069408.1	410	RG
Plasmid	Not_assigned	NZ_CP048015	158867	GVU25_RS13485	WP_167846514.1	517	NRG
Plasmid	Not_assigned	NZ_CP048015	158867	GVU25_RS13490	WP_094069355.1	293	NRG
Plasmid	Not_assigned	NZ_CP048015	158867	GVU25_RS13495	WP_094069354.1	67	NRG
Plasmid	Not_assigned	NZ_CP048015	158867	GVU25_RS13500	WP_154320130.1	100	NRG
Plasmid	Not_assigned	NZ_CP048015	158867	GVU25_RS13505	WP_000354814.1	123	NRG	transcription regulation	Defense-cut_ga			PD-Lambda-2_B; phrog_1373
Plasmid	Not_assigned	NZ_CP048015	158867	GVU25_RS13510	WP_094069352.1	802	NRG	DNA, RNA and nucleotide metabolism	Defense-strict			PrimPol_I_II_III_IV_V_VI_1; phrog_9690
Plasmid	Not_assigned	NZ_CP048015	158867	GVU25_RS13525	WP_167846515.1	437	NRG
Plasmid	Not_assigned	NZ_CP048015	158867	GVU25_RS13530	WP_154320131.1	372	NRG
Plasmid	Not_assigned	NZ_CP048015	158867	GVU25_RS13535	WP_070153169.1	334	NRG
Plasmid	Not_assigned	NZ_CP048015	158867	GVU25_RS13540	WP_154320132.1	449	NRG
Plasmid	Not_assigned	NZ_CP048015	158867	GVU25_RS13545	WP_070153163.1	96	NRG
Plasmid	Not_assigned	NZ_CP048015	158867	GVU25_RS13560	WP_154320133.1	558	RG
Plasmid	Not_assigned	NZ_CP048015	158867	GVU25_RS13565	WP_004974307.1	454	NRG
Plasmid	Not_assigned	NZ_CP048015	158867	GVU25_RS13570	WP_154320134.1	220	RG
Plasmid	Not_assigned	NZ_CP048015	158867	GVU25_RS13575	WP_004974304.1	435	NRG
Plasmid	Not_assigned	NZ_CP048015	158867	GVU25_RS13580	WP_004974301.1	107	NRG
Plasmid	Not_assigned	NZ_CP048015	158867	GVU25_RS13585	WP_004974298.1	1027	RG
Plasmid	Not_assigned	NZ_CP048015	158867	GVU25_RS13590	WP_004974297.1	407	NRG
Plasmid	Not_assigned	NZ_CP048015	158867	GVU25_RS13595	WP_094069346.1	234	NRG
Plasmid	Not_assigned	NZ_CP048015	158867	GVU25_RS13600	WP_070153152.1	756	NRG
Plasmid	Not_assigned	NZ_CP048015	158867	GVU25_RS13605	WP_154320135.1	1062	NRG	integration and excision		Recombinase		phrog_216; PF00589
Plasmid	Not_assigned	NZ_CP048015	158867	GVU25_RS13620	WP_094069347.1	390	RG				Plasmid replication	replication_initiation_protein
Plasmid	Not_assigned	NZ_CP048015	158867	GVU25_RS13625	WP_094069344.1	257	RG	DNA, RNA and nucleotide metabolism			Plasmid partition	parA; phrog_164
Plasmid	Not_assigned	NZ_CP048015	158867	GVU25_RS13630	WP_070153141.1	303	RG	DNA, RNA and nucleotide metabolism			Plasmid partition	parB; phrog_3264
Plasmid	Not_assigned	NZ_CP048015	158867	GVU25_RS13635	WP_070153138.1	92	RG
Plasmid	Not_assigned	NZ_CP048015	158867	GVU25_RS13640	WP_154320136.1	515	RG	other	Defense-strict			Type_I_MTases_FAM_0; phrog_6380
Plasmid	Not_assigned	NZ_CP048015	158867	GVU25_RS13645	WP_104915058.1	371	NRG		Defense-strict			Type_I_S_06
Plasmid	Not_assigned	NZ_CP048015	158867	GVU25_RS13650	WP_167846516.1	177	NRG
Plasmid	Not_assigned	NZ_CP048015	158867	GVU25_RS13655	WP_070153126.1	158	NRG
Plasmid	Not_assigned	NZ_CP048016	6693	GVU25_RS13665	WP_004870960.1	156	NRG
Plasmid	Not_assigned	NZ_CP048016	6693	GVU25_RS13670	WP_001129137.1	93	NRG	moron, auxiliary metabolic gene and host takeover				phrog_7251
Plasmid	Not_assigned	NZ_CP048016	6693	GVU25_RS13675	WP_004870963.1	97	NRG
Plasmid	Not_assigned	NZ_CP048016	6693	GVU25_RS13680	WP_159124549.1	522	NRG
Plasmid	Not_assigned	NZ_CP048016	6693	GVU25_RS13685	WP_026438545.1	310	NRG				Plasmid replication	replication_initiation_protein
Plasmid	Not_assigned	NZ_CP048016	6693	GVU25_RS13690	WP_087528905.1	98	NRG
Plasmid	Not_assigned	NZ_CP048016	6693	GVU25_RS13695	WP_004871868.1	94	NRG
Plasmid	Not_assigned	NZ_CP048017	1595	GVU25_RS13710	WP_167846520.1	76	NRG-nh
Plasmid	Not_assigned	NZ_CP048018	1416	GVU25_RS13715	WP_167846521.1	80	NRG
Plasmid	Not_assigned	NZ_CP022700	151013	CIW82_RS18175	WP_086898147.1	202	RG
Plasmid	Not_assigned	NZ_CP022700	151013	CIW82_RS18185	WP_061470237.1	407	RG	integration and excision		Tnp_ISEscan		phrog_2331; IS256 family transposase (translation)
Plasmid	Not_assigned	NZ_CP022700	151013	CIW82_RS18195	WP_086898523.1	357	RG
Plasmid	Not_assigned	NZ_CP022700	151013	CIW82_RS18200	WP_157772978.1	341	RG	integration and excision		Tnp_ISEscan		phrog_8463; IS481 family transposase (translation)
Plasmid	Not_assigned	NZ_CP022700	151013	CIW82_RS18210	WP_086898813.1	176	NRG
Plasmid	Not_assigned	NZ_CP022700	151013	CIW82_RS18215	WP_035379786.1	98	RG		Defense-cut_ga			RosmerTA_RmrA_2662548665
Plasmid	Not_assigned	NZ_CP022700	151013	CIW82_RS18220	WP_086898344.1	113	RG
Plasmid	Not_assigned	NZ_CP022700	151013	CIW82_RS18225	WP_086898345.1	158	NRG-nh
Plasmid	Not_assigned	NZ_CP022700	151013	CIW82_RS18230	WP_086898346.1	245	NRG
Plasmid	Not_assigned	NZ_CP022700	151013	CIW82_RS18235	WP_097802560.1	1022	NRG		Defense-strict			Type_I_REases_FAM_0.einsi_trimmed
Plasmid	Not_assigned	NZ_CP022700	151013	CIW82_RS18240	WP_167385521.1	410	NRG-nh		Defense-strict			Type_I_S_51
Plasmid	Not_assigned	NZ_CP022700	151013	CIW82_RS18245	WP_086898349.1	813	NRG	other	Defense-strict			Type_I_MTases_FAM_0; phrog_6380
Plasmid	Not_assigned	NZ_CP022700	151013	CIW82_RS18250	WP_053323893.1	396	RG			Tnp_ISEscan		IS91 family transposase (translation)
Plasmid	Not_assigned	NZ_CP022700	151013	CIW82_RS18255	WP_006560376.1	303	RG	integration and excision		Recombinase		phrog_216; PF00589
Plasmid	Not_assigned	NZ_CP022700	151013	CIW82_RS18260	WP_086898207.1	502	NRG	integration and excision		Recombinase		phrog_216; PF00589
Plasmid	Not_assigned	NZ_CP022700	151013	CIW82_RS18265	WP_082823252.1	364	NRG				Plasmid replication	replication_initiation_protein
Plasmid	Not_assigned	NZ_CP022700	151013	CIW82_RS18270	WP_086898206.1	335	NRG				Plasmid partition	parB
Plasmid	Not_assigned	NZ_CP022700	151013	CIW82_RS18275	WP_063355056.1	400	RG	DNA, RNA and nucleotide metabolism			Plasmid partition	parA; phrog_164
Plasmid	Not_assigned	NZ_CP022700	151013	CIW82_RS18285	WP_097802562.1	1711	RG		Defense-cut_ga			Type_II_MTases_FAM_28
Plasmid	Not_assigned	NZ_CP022700	151013	CIW82_RS18290	WP_086898204.1	634	RG	DNA, RNA and nucleotide metabolism			Plasmid partition	parB; phrog_1033
Plasmid	Not_assigned	NZ_CP022700	151013	CIW82_RS19400	WP_157772979.1	136	NRG-nh
Plasmid	Not_assigned	NZ_CP022700	151013	CIW82_RS18295	WP_086898203.1	407	NRG
Plasmid	Not_assigned	NZ_CP022700	151013	CIW82_RS19570	WP_167385520.1	105	NRG
Plasmid	Not_assigned	NZ_CP022700	151013	CIW82_RS19405	WP_157772980.1	54	NRG
Plasmid	Not_assigned	NZ_CP022700	151013	CIW82_RS18310	WP_086898200.1	301	NRG	moron, auxiliary metabolic gene and host takeover				phrog_7245
Plasmid	Not_assigned	NZ_CP022700	151013	CIW82_RS18315	WP_086898209.1	61	NRG
Plasmid	Not_assigned	NZ_CP022700	151013	CIW82_RS18320	WP_086898199.1	129	NRG
Plasmid	Not_assigned	NZ_CP022700	151013	CIW82_RS18325	WP_086898198.1	131	NRG
Plasmid	Not_assigned	NZ_CP022700	151013	CIW82_RS19410	WP_140385889.1	71	NRG
Plasmid	Not_assigned	NZ_CP022700	151013	CIW82_RS18330	WP_086898208.1	395	NRG
Plasmid	Not_assigned	NZ_CP022700	151013	CIW82_RS19415	WP_140385887.1	144	NRG
Plasmid	Not_assigned	NZ_CP022700	151013	CIW82_RS18340	WP_097802575.1	113	RG		Defense-cut_ga			GajB_3
Plasmid	Not_assigned	NZ_CP022700	151013	CIW82_RS18345	WP_097802564.1	390	NRG		Defense-strict			GajB_2
Plasmid	Not_assigned	NZ_CP022700	151013	CIW82_RS18350	WP_157772981.1	285	NRG	DNA, RNA and nucleotide metabolism				phrog_14168
Plasmid	Not_assigned	NZ_CP022700	151013	CIW82_RS18365	WP_086898772.1	404	RG	integration and excision		Tnp_ISfinder		phrog_2331; IS256 family transposase (translation)
Plasmid	Not_assigned	NZ_CP022700	151013	CIW82_RS18380	WP_061470237.1	407	RG	integration and excision		Tnp_ISEscan		phrog_2331; IS256 family transposase (translation)
Plasmid	Not_assigned	NZ_CP022700	151013	CIW82_RS19420	WP_157772982.1	869	NRG-nh
Plasmid	Not_assigned	NZ_CP022700	151013	CIW82_RS18390	WP_086898761.1	182	NRG-nh
Plasmid	Not_assigned	NZ_CP022700	151013	CIW82_RS18395	WP_086898760.1	306	NRG	integration and excision		Tnp_ISEscan		phrog_3598; transposase (translation)
Plasmid	Not_assigned	NZ_CP022700	151013	CIW82_RS18400	WP_140386035.1	167	NRG
Plasmid	Not_assigned	NZ_CP022700	151013	CIW82_RS18410	WP_097802358.1	319	RG	integration and excision		Tnp_ISEscan		phrog_8463; IS481 family transposase (translation)
Plasmid	Not_assigned	NZ_CP022700	151013	CIW82_RS18415	WP_086897738.1	204	RG
Plasmid	Not_assigned	NZ_CP022700	151013	CIW82_RS19425	WP_140385814.1	124	NRG
Plasmid	Not_assigned	NZ_CP022700	151013	CIW82_RS18420	WP_086897737.1	211	RG
Plasmid	Not_assigned	NZ_CP022700	151013	CIW82_RS18425	WP_157772983.1	183	RG
Plasmid	Not_assigned	NZ_CP022700	151013	CIW82_RS18430	WP_086897735.1	88	NRG
Plasmid	Not_assigned	NZ_CP022700	151013	CIW82_RS18435	WP_140385812.1	248	NRG
Plasmid	Not_assigned	NZ_CP022700	151013	CIW82_RS18440	WP_097802567.1	217	NRG
Plasmid	Not_assigned	NZ_CP022700	151013	CIW82_RS18445	WP_086897732.1	394	NRG	integration and excision		Tnp_ISEscan		phrog_506; transposase (translation)
Plasmid	Not_assigned	NZ_CP022700	151013	CIW82_RS18450	WP_086897731.1	64	NRG
Plasmid	Not_assigned	NZ_CP022700	151013	CIW82_RS18460	WP_086897729.1	92	RG
Plasmid	Not_assigned	NZ_CP022700	151013	CIW82_RS18465	WP_086897728.1	115	RG
Plasmid	Not_assigned	NZ_CP022700	151013	CIW82_RS18470	WP_086897727.1	226	NRG
Plasmid	Not_assigned	NZ_CP022700	151013	CIW82_RS18475	WP_086897726.1	99	NRG
Plasmid	Not_assigned	NZ_CP022700	151013	CIW82_RS19580	WP_162870764.1	48	NRG
Plasmid	Not_assigned	NZ_CP022700	151013	CIW82_RS18485	WP_086897724.1	162	NRG	DNA, RNA and nucleotide metabolism				phrog_44
Plasmid	Not_assigned	NZ_CP022700	151013	CIW82_RS18490	WP_086897723.1	144	NRG
Plasmid	Not_assigned	NZ_CP022700	151013	CIW82_RS18495	WP_086897722.1	138	NRG
Plasmid	Not_assigned	NZ_CP022700	151013	CIW82_RS18500	WP_176373091.1	90	RG
Plasmid	Not_assigned	NZ_CP022700	151013	CIW82_RS18505	WP_086897721.1	136	RG
Plasmid	Not_assigned	NZ_CP022700	151013	CIW82_RS18510	WP_086897720.1	244	NRG-nh
Plasmid	Not_assigned	NZ_CP022700	151013	CIW82_RS18520	WP_086651131.1	70	NRG
Plasmid	Not_assigned	NZ_CP022700	151013	CIW82_RS18525	WP_086897718.1	59	NRG
Plasmid	Not_assigned	NZ_CP022700	151013	CIW82_RS18530	WP_116100434.1	130	NRG
Plasmid	Not_assigned	NZ_CP022700	151013	CIW82_RS18535	WP_086897716.1	270	RG
Plasmid	Not_assigned	NZ_CP022700	151013	CIW82_RS18540	WP_086897715.1	154	NRG
Plasmid	Not_assigned	NZ_CP022700	151013	CIW82_RS18545	WP_058988182.1	282	NRG
Plasmid	Not_assigned	NZ_CP022700	151013	CIW82_RS18550	WP_086898772.1	404	RG	integration and excision		Tnp_ISfinder		phrog_2331; IS256 family transposase (translation)
Plasmid	Not_assigned	NZ_CP022700	151013	CIW82_RS18555	WP_086898789.1	273	NRG
Plasmid	Not_assigned	NZ_CP022700	151013	CIW82_RS18560	WP_086898788.1	252	NRG	transcription regulation				phrog_2593
Plasmid	Not_assigned	NZ_CP022700	151013	CIW82_RS18565	WP_058988184.1	92	RG	DNA, RNA and nucleotide metabolism				phrog_379
Plasmid	Not_assigned	NZ_CP022700	151013	CIW82_RS18570	WP_086898787.1	96	RG
Plasmid	Not_assigned	NZ_CP022700	151013	CIW82_RS18575	WP_176373160.1	72	NRG-nh
Plasmid	Not_assigned	NZ_CP022700	151013	CIW82_RS18580	WP_176373048.1	360	RG	integration and excision		Tnp_ISEscan		phrog_3598; IS5 family transposase (translation)
Plasmid	Not_assigned	NZ_CP022700	151013	CIW82_RS18590	WP_086896894.1	138	NRG
Plasmid	Not_assigned	NZ_CP022700	151013	CIW82_RS19435	WP_140385732.1	201	NRG-nh
Plasmid	Not_assigned	NZ_CP022700	151013	CIW82_RS18595	WP_086896893.1	102	RG
Plasmid	Not_assigned	NZ_CP022700	151013	CIW82_RS18600	WP_086896892.1	1068	NRG
Plasmid	Not_assigned	NZ_CP022700	151013	CIW82_RS18605	WP_086896891.1	487	NRG
Plasmid	Not_assigned	NZ_CP022700	151013	CIW82_RS18610	WP_140385730.1	372	NRG-nh
Plasmid	Not_assigned	NZ_CP022700	151013	CIW82_RS18615	WP_140385728.1	96	NRG
Plasmid	Not_assigned	NZ_CP022700	151013	CIW82_RS18620	WP_086896888.1	116	NRG
Plasmid	Not_assigned	NZ_CP022700	151013	CIW82_RS18625	WP_086896887.1	133	RG	integration and excision		Tnp_ISEscan		phrog_1013; transposase (translation)
Plasmid	Not_assigned	NZ_CP022700	151013	CIW82_RS18630	WP_086896886.1	115	RG			Tnp_ISEscan		IS66 family insertion sequence element accessory protein TnpB (translation)
Plasmid	Not_assigned	NZ_CP022700	151013	CIW82_RS18635	WP_086896899.1	536	RG	integration and excision		Tnp_ISEscan		phrog_688; IS66 family transposase (translation)
Plasmid	Not_assigned	NZ_CP022700	151013	CIW82_RS18640	WP_086896885.1	322	NRG
Plasmid	Not_assigned	NZ_CP022700	151013	CIW82_RS18645	WP_097802570.1	783	NRG
Plasmid	Not_assigned	NZ_CP022700	151013	CIW82_RS18650	WP_086896883.1	208	NRG
Plasmid	Not_assigned	NZ_CP022700	151013	CIW82_RS18655	WP_086896882.1	382	NRG
Plasmid	Not_assigned	NZ_CP022700	151013	CIW82_RS18660	WP_086896898.1	171	NRG
Plasmid	Not_assigned	NZ_CP022700	151013	CIW82_RS18665	WP_086896881.1	144	NRG
Plasmid	Not_assigned	NZ_CP022700	151013	CIW82_RS18670	WP_086896880.1	82	NRG
Plasmid	Not_assigned	NZ_CP022700	151013	CIW82_RS18675	WP_086896879.1	388	RG
Plasmid	Not_assigned	NZ_CP022700	151013	CIW82_RS18680	WP_086896878.1	344	RG
Plasmid	Not_assigned	NZ_CP022700	151013	CIW82_RS18685	WP_086896897.1	152	NRG
Plasmid	Not_assigned	NZ_CP022700	151013	CIW82_RS18690	WP_097802571.1	1027	NRG
Plasmid	Not_assigned	NZ_CP022700	151013	CIW82_RS18695	WP_086896876.1	210	NRG
Plasmid	Not_assigned	NZ_CP022700	151013	CIW82_RS18700	WP_086896896.1	118	NRG
Plasmid	Not_assigned	NZ_CP022700	151013	CIW82_RS18705	WP_086896875.1	178	NRG
Plasmid	Not_assigned	NZ_CP022700	151013	CIW82_RS18710	WP_086896874.1	392	NRG
Plasmid	Not_assigned	NZ_CP022700	151013	CIW82_RS18715	WP_086896873.1	411	NRG
Plasmid	Not_assigned	NZ_CP022700	151013	CIW82_RS18720	WP_086896872.1	326	NRG
Plasmid	Not_assigned	NZ_CP022700	151013	CIW82_RS18725	WP_086896871.1	211	NRG
Plasmid	Not_assigned	NZ_CP022700	151013	CIW82_RS18730	WP_097802572.1	295	NRG
Plasmid	Not_assigned	NZ_CP022700	151013	CIW82_RS18735	WP_097802573.1	183	NRG
Plasmid	Not_assigned	NZ_CP022700	151013	CIW82_RS18740	WP_086897490.1	281	NRG	transcription regulation	Defense-cut_ga			RosmerTA_RmrA_2603008502; phrog_1373
Plasmid	Not_assigned	NZ_CP022700	151013	CIW82_RS18745	WP_086897492.1	59	NRG
Plasmid	Not_assigned	NZ_CP022700	151013	CIW82_RS18750	WP_086897489.1	127	NRG
Plasmid	Not_assigned	NZ_CP022700	151013	CIW82_RS18755	WP_086897488.1	187	NRG
Plasmid	Not_assigned	NZ_CP022700	151013	CIW82_RS18760	WP_086897487.1	391	NRG
Plasmid	Not_assigned	NZ_CP022700	151013	CIW82_RS18765	WP_086897491.1	220	RG
Plasmid	Not_assigned	NZ_CP022700	151013	CIW82_RS18770	WP_086897486.1	790	RG
Plasmid	Not_assigned	NZ_CP022700	151013	CIW82_RS18775	WP_086897485.1	133	NRG
Plasmid	Not_assigned	NZ_CP022700	151013	CIW82_RS18780	WP_070325460.1	102	NRG
Plasmid	Not_assigned	NZ_CP022700	151013	CIW82_RS18785	WP_086897484.1	204	NRG
Plasmid	Not_assigned	NZ_CP022700	151013	CIW82_RS18790	WP_086897483.1	337	NRG
Plasmid	Not_assigned	NZ_CP022700	151013	CIW82_RS18795	WP_081939030.1	125	NRG
Plasmid	Not_assigned	NZ_CP022700	151013	CIW82_RS18800	WP_064776546.1	92	RG
Plasmid	Not_assigned	NZ_CP022700	151013	CIW82_RS18815	WP_086897480.1	439	RG	DNA, RNA and nucleotide metabolism				phrog_22671
Plasmid	Not_assigned	NZ_CP022700	151013	CIW82_RS18820	WP_176373080.1	118	NRG
Plasmid	Not_assigned	NZ_CP022700	151013	CIW82_RS18825	WP_097802574.1	348	RG
Plasmid	Not_assigned	NZ_CP022700	151013	CIW82_RS18830	WP_086898809.1	361	RG
Plasmid	Not_assigned	NZ_CP022700	151013	CIW82_RS19585	WP_167385526.1	51	NRG
Plasmid	Not_assigned	NZ_CP022700	151013	CIW82_RS19590	WP_045543213.1	80	RG
Plasmid	Not_assigned	NZ_CP022700	151013	CIW82_RS18845	WP_157772984.1	397	NRG
Plasmid	Not_assigned	NZ_CP022700	151013	CIW82_RS18850	WP_086898530.1	393	NRG-nh
Plasmid	Not_assigned	NZ_CP022700	151013	CIW82_RS18855	WP_086898529.1	418	NRG
Plasmid	Not_assigned	NZ_CP022700	151013	CIW82_RS18860	WP_086898528.1	227	NRG
Plasmid	Not_assigned	NZ_CP022700	151013	CIW82_RS18865	WP_086898527.1	823	NRG-nh
Plasmid	Not_assigned	NZ_CP022700	151013	CIW82_RS18870	WP_086898526.1	465	NRG-nh
Plasmid	Not_assigned	NZ_CP022700	151013	CIW82_RS18875	WP_140385957.1	78	NRG-nh
Plasmid	Not_assigned	NZ_CP022700	151013	CIW82_RS18880	WP_086898524.1	332	NRG
Plasmid	Not_assigned	NZ_CP022700	151013	CIW82_RS18890	WP_086898770.1	129	RG
Plasmid	Not_assigned	NZ_CP022700	151013	CIW82_RS18895	WP_086898765.1	84	NRG
Plasmid	Not_assigned	NZ_CP022700	151013	CIW82_RS18900	WP_086898766.1	333	RG		Defense-strict			TniQ_I-F_1
Plasmid	Not_assigned	NZ_CP022700	151013	CIW82_RS18905	WP_086898767.1	307	RG			Tnp_ISEscan		TniB family NTP-binding protein (translation)
Plasmid	Not_assigned	NZ_CP022700	151013	CIW82_RS18910	WP_086898771.1	534	NRG	integration and excision		Tnp_ISEscan		phrog_310; DDE-type integrase/transposase/recombinase (translation)
Plasmid	Not_assigned	NZ_CP022700	151013	CIW82_RS18915	WP_086898768.1	159	NRG	DNA, RNA and nucleotide metabolism	Defense-cut_ga			Menshen_NsnC_2646843772; phrog_1571
Plasmid	Not_assigned	NZ_CP022700	151013	CIW82_RS18920	WP_086898769.1	304	NRG-nh
Plasmid	Not_assigned	NZ_CP022700	151013	CIW82_RS18925	WP_086898153.1	359	RG
Plasmid	Not_assigned	NZ_CP022700	151013	CIW82_RS18930	WP_086898152.1	232	RG
Plasmid	Not_assigned	NZ_CP022700	151013	CIW82_RS18935	WP_176373114.1	432	RG
Plasmid	Not_assigned	NZ_CP022700	151013	CIW82_RS18940	WP_086898150.1	140	RG
Plasmid	Not_assigned	NZ_CP022700	151013	CIW82_RS18945	WP_086898149.1	117	RG		Defense-strict			csa3_I_II_III_IV_V_VI_2
Plasmid	Not_assigned	NZ_CP022700	151013	CIW82_RS18950	WP_086898148.1	210	RG
Plasmid	Not_assigned	NZ_AP018825	105528	URS_RS16080	WP_002046604.1	312	NRG				Plasmid replication	replication_initiation_protein
Plasmid	Not_assigned	NZ_AP018825	105528	URS_RS16085	WP_000585007.1	212	RG				Plasmid partition	parA
Plasmid	Not_assigned	NZ_AP018825	105528	URS_RS16090	WP_000908082.1	95	RG
Plasmid	Not_assigned	NZ_AP018825	105528	URS_RS16100	WP_004733243.1	142	NRG
Plasmid	Not_assigned	NZ_AP018825	105528	URS_RS16105	WP_004644742.1	107	NRG		Defense-strict			csa3_I_II_III_IV_V_VI_2
Plasmid	Not_assigned	NZ_AP018825	105528	URS_RS16110	WP_004644741.1	157	RG
Plasmid	Not_assigned	NZ_AP018825	105528	URS_RS16115	WP_004992155.1	346	RG
Plasmid	Not_assigned	NZ_AP018825	105528	URS_RS16120	WP_004644739.1	234	RG
Plasmid	Not_assigned	NZ_AP018825	105528	URS_RS16125	WP_004644738.1	316	NRG	DNA, RNA and nucleotide metabolism				phrog_6397
Plasmid	Not_assigned	NZ_AP018825	105528	URS_RS16130	WP_171053915.1	361	NRG	DNA, RNA and nucleotide metabolism				phrog_6397
Plasmid	Not_assigned	NZ_AP018825	105528	URS_RS16135	WP_001067790.1	234	RG			Tnp_ISfinder		IS6-like element IS1008 family transposase (translation)
Plasmid	Not_assigned	NZ_AP018825	105528	URS_RS16150	WP_000028740.1	308	NRG
Plasmid	Not_assigned	NZ_AP018825	105528	URS_RS16160	WP_000185581.1	434	RG
Plasmid	Not_assigned	NZ_AP018825	105528	URS_RS16165	WP_004992292.1	263	RG
Plasmid	Not_assigned	NZ_AP018825	105528	URS_RS16170	WP_000735995.1	317	RG
Plasmid	Not_assigned	NZ_AP018825	105528	URS_RS16175	WP_000125683.1	324	NRG
Plasmid	Not_assigned	NZ_AP018825	105528	URS_RS16180	WP_000107470.1	310	RG
Plasmid	Not_assigned	NZ_AP018825	105528	URS_RS16195	WP_000738084.1	358	NRG
Plasmid	Not_assigned	NZ_AP018825	105528	URS_RS16200	WP_000909845.1	329	RG
Plasmid	Not_assigned	NZ_AP018825	105528	URS_RS16210	WP_004992287.1	351	RG
Plasmid	Not_assigned	NZ_AP018825	105528	URS_RS16215	WP_001040037.1	310	RG	integration and excision		Tnp_ISfinder		phrog_2262; IS5-like element ISAha2 family transposase (translation)
Plasmid	Not_assigned	NZ_AP018825	105528	URS_RS16220	WP_001133625.1	91	RG
Plasmid	Not_assigned	NZ_AP018825	105528	URS_RS16225	WP_000842132.1	370	RG	other				phrog_2640
Plasmid	Not_assigned	NZ_AP018825	105528	URS_RS16235	WP_001067790.1	234	RG			Tnp_ISfinder		IS6-like element IS1008 family transposase (translation)
Plasmid	Not_assigned	NZ_AP018825	105528	URS_RS16240	WP_034700469.1	293	NRG
Plasmid	Not_assigned	NZ_AP018825	105528	URS_RS16245	WP_004992273.1	126	NRG
Plasmid	Not_assigned	NZ_AP018825	105528	URS_RS16255	WP_016807209.1	73	NRG
Plasmid	Not_assigned	NZ_AP018825	105528	URS_RS16270	WP_004679347.1	226	NRG
Plasmid	Not_assigned	NZ_AP018825	105528	URS_RS16275	WP_126624536.1	110	NRG
Plasmid	Not_assigned	NZ_AP018825	105528	URS_RS16280	WP_010588885.1	637	NRG
Plasmid	Not_assigned	NZ_AP018825	105528	URS_RS16285	WP_004992258.1	306	NRG
Plasmid	Not_assigned	NZ_AP018825	105528	URS_RS16290	WP_004992256.1	609	NRG
Plasmid	Not_assigned	NZ_AP018825	105528	URS_RS16295	WP_004665962.1	86	RG
Plasmid	Not_assigned	NZ_AP018825	105528	URS_RS16300	WP_004992254.1	426	RG
Plasmid	Not_assigned	NZ_AP018825	105528	URS_RS16305	WP_004992253.1	130	RG
Plasmid	Not_assigned	NZ_AP018825	105528	URS_RS16310	WP_004992249.1	190	NRG			Tnp_ISEscan		IS6 family transposase (translation)
Plasmid	Not_assigned	NZ_AP018825	105528	URS_RS16315	WP_004992246.1	265	NRG
Plasmid	Not_assigned	NZ_AP018825	105528	URS_RS16320	WP_004733146.1	303	RG
Plasmid	Not_assigned	NZ_AP018825	105528	URS_RS16330	WP_010588888.1	234	RG
Plasmid	Not_assigned	NZ_AP018825	105528	URS_RS16335	WP_004637113.1	192	NRG
Plasmid	Not_assigned	NZ_AP018825	105528	URS_RS16340	WP_004637114.1	103	NRG
Plasmid	Not_assigned	NZ_AP018825	105528	URS_RS16345	WP_004637115.1	383	RG	other				phrog_9683
Plasmid	Not_assigned	NZ_AP018825	105528	URS_RS16355	WP_004992239.1	381	RG
Plasmid	Not_assigned	NZ_AP018825	105528	URS_RS16360	WP_004992236.1	203	RG		Defense-cut_ga			ThsA_Petit
Plasmid	Not_assigned	NZ_AP018825	105528	URS_RS16365	WP_004992233.1	295	RG
Plasmid	Not_assigned	NZ_AP018825	105528	URS_RS16370	WP_004992231.1	304	RG
Plasmid	Not_assigned	NZ_AP018825	105528	URS_RS16375	WP_004838850.1	152	RG	other				phrog_432
Plasmid	Not_assigned	NZ_AP018825	105528	URS_RS16385	WP_004992225.1	949	RG	other	Defense-cut_ga			Dodola_DolB; phrog_4871
Plasmid	Not_assigned	NZ_AP018825	105528	URS_RS16405	WP_010588892.1	431	NRG
Plasmid	Not_assigned	NZ_AP018825	105528	URS_RS16410	WP_002058039.1	96	NRG
Plasmid	Not_assigned	NZ_AP018825	105528	URS_RS16415	WP_004992219.1	348	NRG
Plasmid	Not_assigned	NZ_AP018825	105528	URS_RS16420	WP_004992218.1	187	NRG
Plasmid	Not_assigned	NZ_AP018825	105528	URS_RS16425	WP_004992210.1	359	RG
Plasmid	Not_assigned	NZ_AP018825	105528	URS_RS16430	WP_004992208.1	330	RG
Plasmid	Not_assigned	NZ_AP018825	105528	URS_RS16435	WP_002058090.1	160	RG
Plasmid	Not_assigned	NZ_AP018825	105528	URS_RS16440	WP_004992206.1	641	RG	DNA, RNA and nucleotide metabolism	Defense-cut_ga			Dodola_DolB; phrog_168
Plasmid	Not_assigned	NZ_AP018825	105528	URS_RS16445	WP_004992205.1	104	RG			Tnp_ISfinder		transposase (translation)
Plasmid	Not_assigned	NZ_AP018825	105528	URS_RS16450	WP_104795278.1	188	RG	DNA, RNA and nucleotide metabolism		Tnp_ISfinder		phrog_12965; IS630 family transposase (translation)
Plasmid	Not_assigned	NZ_AP018825	105528	URS_RS16460	WP_004992204.1	932	NRG
Plasmid	Not_assigned	NZ_AP018825	105528	URS_RS16955	WP_004992203.1	53	NRG
Plasmid	Not_assigned	NZ_AP018825	105528	URS_RS16475	WP_004992200.1	500	NRG
Plasmid	Not_assigned	NZ_AP018825	105528	URS_RS16480	WP_004992199.1	131	NRG
Plasmid	Not_assigned	NZ_AP018825	105528	URS_RS16485	WP_004992190.1	478	NRG
Plasmid	Not_assigned	NZ_AP018825	105528	URS_RS16490	WP_004992188.1	479	NRG
Plasmid	Not_assigned	NZ_AP018825	105528	URS_RS16495	WP_004992183.1	299	NRG
Plasmid	Not_assigned	NZ_AP018825	105528	URS_RS16500	WP_004992181.1	399	RG	integration and excision		Recombinase		phrog_1; PF00589
Plasmid	Not_assigned	NZ_AP018825	105528	URS_RS16505	WP_004992178.1	237	NRG		Defense-cut_ga			ShosTA_ShosT
Plasmid	Not_assigned	NZ_AP018825	105528	URS_RS16515	WP_001052588.1	236	NRG		Defense-strict			RosmerTA_RmrT_2641389401
Plasmid	Not_assigned	NZ_AP018825	105528	URS_RS16520	WP_000482094.1	368	NRG	transcription regulation	Defense-strict			RosmerTA_RmrA_2641389401; phrog_2439
Plasmid	Not_assigned	NZ_AP018825	105528	URS_RS16525	WP_002046584.1	213	RG
Plasmid	Not_assigned	NZ_AP018825	105528	URS_RS16530	WP_004658359.1	208	RG	DNA, RNA and nucleotide metabolism				phrog_811
Plasmid	Not_assigned	NZ_AP018825	105528	URS_RS16535	WP_034700591.1	431	RG	DNA, RNA and nucleotide metabolism				phrog_1268
Plasmid	Not_assigned	NZ_AP018825	105528	URS_RS16540	WP_000550047.1	72	RG
Plasmid	Not_assigned	NZ_AP018825	105528	URS_RS16550	WP_126624191.1	339	RG	integration and excision		Tnp_ISfinder		phrog_1157; IS21 family transposase (translation)
Plasmid	Not_assigned	NZ_AP018825	105528	URS_RS16555	WP_126624190.1	257	RG	DNA, RNA and nucleotide metabolism		Tnp_ISEscan		phrog_3277; IS21-like element ISAba8 family helper ATPase IstB (translation)
Plasmid	Not_assigned	NZ_AP018825	105528	URS_RS16565	WP_002046149.1	1066	RG	integration and excision		Recombinase		phrog_1; PF00589
Plasmid	Not_assigned	NZ_AP018825	105528	URS_RS16575	WP_004658350.1	140	RG
Plasmid	Not_assigned	NZ_AP018825	105528	URS_RS16580	WP_002125865.1	55	NRG
Plasmid	Not_assigned	NZ_AP018825	105528	URS_RS16585	WP_004658347.1	198	NRG
Plasmid	Not_assigned	NZ_AP018825	105528	URS_RS16595	WP_004726728.1	85	NRG	DNA, RNA and nucleotide metabolism				phrog_16089
Plasmid	Not_assigned	NZ_AP018825	105528	URS_RS16605	WP_000366814.1	101	RG		Defense-cut_ga			RosmerTA_RmrA_2664250653
Plasmid	Not_assigned	NZ_AP018825	105528	URS_RS16610	WP_000934717.1	421	NRG
Plasmid	Not_assigned	NZ_AP018825	105528	URS_RS16615	WP_004992162.1	414	NRG
Plasmid	Not_assigned	NZ_AP018826	33916	URS_RS16630	WP_126624539.1	209	RG				Plasmid partition	parA
Plasmid	Not_assigned	NZ_AP018826	33916	URS_RS16635	WP_126624540.1	78	RG
Plasmid	Not_assigned	NZ_AP018826	33916	URS_RS16640	WP_126624541.1	185	RG	DNA, RNA and nucleotide metabolism		Recombinase		phrog_125; PF00239
Plasmid	Not_assigned	NZ_AP018826	33916	URS_RS16645	WP_017482457.1	63	NRG
Plasmid	Not_assigned	NZ_AP018826	33916	URS_RS16650	WP_126624542.1	205	NRG
Plasmid	Not_assigned	NZ_AP018826	33916	URS_RS16655	WP_125280766.1	247	NRG-nh
Plasmid	Not_assigned	NZ_AP018826	33916	URS_RS16660	WP_126624543.1	275	NRG
Plasmid	Not_assigned	NZ_AP018826	33916	URS_RS16665	WP_126624544.1	113	NRG-nh
Plasmid	Not_assigned	NZ_AP018826	33916	URS_RS16670	WP_126624545.1	204	NRG	moron, auxiliary metabolic gene and host takeover				phrog_4606
Plasmid	Not_assigned	NZ_AP018826	33916	URS_RS16675	WP_126624546.1	130	NRG-nh
Plasmid	Not_assigned	NZ_AP018826	33916	URS_RS16680	WP_126624547.1	95	RG	moron, auxiliary metabolic gene and host takeover				phrog_4399
Plasmid	Not_assigned	NZ_AP018826	33916	URS_RS16685	WP_126624548.1	104	RG
Plasmid	Not_assigned	NZ_AP018826	33916	URS_RS16695	WP_197723802.1	538	NRG
Plasmid	Not_assigned	NZ_AP018826	33916	URS_RS16700	WP_057692806.1	466	NRG
Plasmid	Not_assigned	NZ_AP018826	33916	URS_RS16705	WP_001067784.1	234	RG			Tnp_ISfinder		IS6-like element IS1006 family transposase (translation)
Plasmid	Not_assigned	NZ_AP018826	33916	URS_RS16715	WP_062034281.1	385	NRG
Plasmid	Not_assigned	NZ_AP018826	33916	URS_RS16720	WP_074947920.1	225	NRG
Plasmid	Not_assigned	NZ_AP018826	33916	URS_RS16725	WP_010116206.1	99	NRG
Plasmid	Not_assigned	NZ_AP018826	33916	URS_RS16730	WP_010116205.1	462	NRG
Plasmid	Not_assigned	NZ_AP018826	33916	URS_RS16735	WP_078390383.1	375	RG
Plasmid	Not_assigned	NZ_AP018826	33916	URS_RS16740	WP_029574618.1	76	NRG
Plasmid	Not_assigned	NZ_AP018826	33916	URS_RS16745	WP_078390382.1	202	RG
Plasmid	Not_assigned	NZ_AP018826	33916	URS_RS16750	WP_078390381.1	339	RG	other				phrog_2640
Plasmid	Not_assigned	NZ_AP018826	33916	URS_RS16755	WP_078390380.1	210	RG
Plasmid	Not_assigned	NZ_AP018826	33916	URS_RS16760	WP_062034276.1	142	RG
Plasmid	Not_assigned	NZ_AP018826	33916	URS_RS16765	WP_005401805.1	143	RG
Plasmid	Not_assigned	NZ_AP018826	33916	URS_RS16775	WP_005130388.1	74	RG
Plasmid	Not_assigned	NZ_AP018826	33916	URS_RS16780	WP_005130387.1	81	RG
Plasmid	Not_assigned	NZ_AP018826	33916	URS_RS16785	WP_126624549.1	162	NRG
Plasmid	Not_assigned	NZ_AP018826	33916	URS_RS16790	WP_126624550.1	817	NRG
Plasmid	Not_assigned	NZ_AP018826	33916	URS_RS16795	WP_126624554.1	274	NRG	moron, auxiliary metabolic gene and host takeover	Defense-strict			PD-T4-5; phrog_2158
Plasmid	Not_assigned	NZ_AP018826	33916	URS_RS16800	WP_126624551.1	113	NRG-nh
Plasmid	Not_assigned	NZ_AP018826	33916	URS_RS16805	WP_126624552.1	589	NRG	DNA, RNA and nucleotide metabolism				phrog_1313
Plasmid	Not_assigned	NZ_AP018826	33916	URS_RS16810	WP_187695332.1	98	NRG-nh
Plasmid	Not_assigned	NZ_CP068181	107360	I6I52_RS15990	WP_004733243.1	142	NRG
Plasmid	Not_assigned	NZ_CP068181	107360	I6I52_RS15995	WP_004644742.1	107	NRG		Defense-strict			csa3_I_II_III_IV_V_VI_2
Plasmid	Not_assigned	NZ_CP068181	107360	I6I52_RS16000	WP_004644741.1	157	RG
Plasmid	Not_assigned	NZ_CP068181	107360	I6I52_RS16005	WP_004992155.1	346	RG
Plasmid	Not_assigned	NZ_CP068181	107360	I6I52_RS16010	WP_004644739.1	234	RG
Plasmid	Not_assigned	NZ_CP068181	107360	I6I52_RS16015	WP_004644738.1	316	NRG	DNA, RNA and nucleotide metabolism				phrog_6397
Plasmid	Not_assigned	NZ_CP068181	107360	I6I52_RS16020	WP_171053915.1	361	NRG	DNA, RNA and nucleotide metabolism				phrog_6397
Plasmid	Not_assigned	NZ_CP068181	107360	I6I52_RS16025	WP_001067790.1	234	RG			Tnp_ISfinder		IS6-like element IS1008 family transposase (translation)
Plasmid	Not_assigned	NZ_CP068181	107360	I6I52_RS16035	WP_000028740.1	308	NRG
Plasmid	Not_assigned	NZ_CP068181	107360	I6I52_RS16045	WP_000185581.1	434	RG
Plasmid	Not_assigned	NZ_CP068181	107360	I6I52_RS16050	WP_004992292.1	263	RG
Plasmid	Not_assigned	NZ_CP068181	107360	I6I52_RS16055	WP_000735995.1	317	RG
Plasmid	Not_assigned	NZ_CP068181	107360	I6I52_RS16060	WP_000125683.1	324	NRG
Plasmid	Not_assigned	NZ_CP068181	107360	I6I52_RS16065	WP_000107470.1	310	RG
Plasmid	Not_assigned	NZ_CP068181	107360	I6I52_RS16075	WP_000738084.1	358	NRG
Plasmid	Not_assigned	NZ_CP068181	107360	I6I52_RS16080	WP_000909845.1	329	RG
Plasmid	Not_assigned	NZ_CP068181	107360	I6I52_RS16085	WP_004992287.1	351	RG
Plasmid	Not_assigned	NZ_CP068181	107360	I6I52_RS16090	WP_001040037.1	310	RG	integration and excision		Tnp_ISfinder		phrog_2262; IS5-like element ISAha2 family transposase (translation)
Plasmid	Not_assigned	NZ_CP068181	107360	I6I52_RS16095	WP_001133625.1	91	RG
Plasmid	Not_assigned	NZ_CP068181	107360	I6I52_RS16100	WP_000842132.1	370	RG	other				phrog_2640
Plasmid	Not_assigned	NZ_CP068181	107360	I6I52_RS16105	WP_001067790.1	234	RG			Tnp_ISfinder		IS6-like element IS1008 family transposase (translation)
Plasmid	Not_assigned	NZ_CP068181	107360	I6I52_RS16115	WP_001040037.1	310	RG	integration and excision		Tnp_ISfinder		phrog_2262; IS5-like element ISAha2 family transposase (translation)
Plasmid	Not_assigned	NZ_CP068181	107360	I6I52_RS16120	WP_004992274.1	237	NRG
Plasmid	Not_assigned	NZ_CP068181	107360	I6I52_RS16125	WP_004992273.1	126	NRG
Plasmid	Not_assigned	NZ_CP068181	107360	I6I52_RS16130	WP_004281876.1	80	NRG
Plasmid	Not_assigned	NZ_CP068181	107360	I6I52_RS16135	WP_004695737.1	143	NRG
Plasmid	Not_assigned	NZ_CP068181	107360	I6I52_RS16140	WP_004992270.1	89	NRG
Plasmid	Not_assigned	NZ_CP068181	107360	I6I52_RS16145	WP_004992269.1	216	RG
Plasmid	Not_assigned	NZ_CP068181	107360	I6I52_RS16150	WP_004992267.1	791	RG	other				phrog_12316
Plasmid	Not_assigned	NZ_CP068181	107360	I6I52_RS16160	WP_004992264.1	466	NRG
Plasmid	Not_assigned	NZ_CP068181	107360	I6I52_RS16165	WP_004679347.1	226	NRG
Plasmid	Not_assigned	NZ_CP068181	107360	I6I52_RS16170	WP_004992262.1	122	NRG
Plasmid	Not_assigned	NZ_CP068181	107360	I6I52_RS16175	WP_010588885.1	637	NRG
Plasmid	Not_assigned	NZ_CP068181	107360	I6I52_RS16180	WP_004992258.1	306	NRG
Plasmid	Not_assigned	NZ_CP068181	107360	I6I52_RS16185	WP_004992256.1	609	NRG
Plasmid	Not_assigned	NZ_CP068181	107360	I6I52_RS16190	WP_004665962.1	86	RG
Plasmid	Not_assigned	NZ_CP068181	107360	I6I52_RS16195	WP_004992254.1	426	RG
Plasmid	Not_assigned	NZ_CP068181	107360	I6I52_RS16200	WP_004992253.1	130	RG
Plasmid	Not_assigned	NZ_CP068181	107360	I6I52_RS16205	WP_004992249.1	190	NRG			Tnp_ISEscan		IS6 family transposase (translation)
Plasmid	Not_assigned	NZ_CP068181	107360	I6I52_RS16210	WP_004992246.1	265	NRG
Plasmid	Not_assigned	NZ_CP068181	107360	I6I52_RS16215	WP_004733146.1	303	RG
Plasmid	Not_assigned	NZ_CP068181	107360	I6I52_RS16220	WP_010588888.1	234	RG
Plasmid	Not_assigned	NZ_CP068181	107360	I6I52_RS16225	WP_004637113.1	192	NRG
Plasmid	Not_assigned	NZ_CP068181	107360	I6I52_RS16230	WP_004637114.1	103	NRG
Plasmid	Not_assigned	NZ_CP068181	107360	I6I52_RS16235	WP_004637115.1	383	RG	other				phrog_9683
Plasmid	Not_assigned	NZ_CP068181	107360	I6I52_RS16250	WP_004992239.1	381	RG
Plasmid	Not_assigned	NZ_CP068181	107360	I6I52_RS16255	WP_004992236.1	203	RG		Defense-cut_ga			ThsA_Petit
Plasmid	Not_assigned	NZ_CP068181	107360	I6I52_RS16260	WP_004992233.1	295	RG
Plasmid	Not_assigned	NZ_CP068181	107360	I6I52_RS16265	WP_004992231.1	304	RG
Plasmid	Not_assigned	NZ_CP068181	107360	I6I52_RS16270	WP_004838850.1	152	RG	other				phrog_432
Plasmid	Not_assigned	NZ_CP068181	107360	I6I52_RS16280	WP_004992225.1	949	RG	other	Defense-cut_ga			Dodola_DolB; phrog_4871
Plasmid	Not_assigned	NZ_CP068181	107360	I6I52_RS16290	WP_010588892.1	431	NRG
Plasmid	Not_assigned	NZ_CP068181	107360	I6I52_RS16295	WP_002058039.1	96	NRG
Plasmid	Not_assigned	NZ_CP068181	107360	I6I52_RS16300	WP_004992219.1	348	NRG
Plasmid	Not_assigned	NZ_CP068181	107360	I6I52_RS16305	WP_004992218.1	187	NRG
Plasmid	Not_assigned	NZ_CP068181	107360	I6I52_RS16310	WP_004992210.1	359	RG
Plasmid	Not_assigned	NZ_CP068181	107360	I6I52_RS16315	WP_004992208.1	330	RG
Plasmid	Not_assigned	NZ_CP068181	107360	I6I52_RS16320	WP_002058090.1	160	RG
Plasmid	Not_assigned	NZ_CP068181	107360	I6I52_RS16325	WP_004992206.1	641	RG	DNA, RNA and nucleotide metabolism	Defense-cut_ga			Dodola_DolB; phrog_168
Plasmid	Not_assigned	NZ_CP068181	107360	I6I52_RS16330	WP_004992205.1	104	RG			Tnp_ISfinder		transposase (translation)
Plasmid	Not_assigned	NZ_CP068181	107360	I6I52_RS16335	WP_104795278.1	188	RG	DNA, RNA and nucleotide metabolism		Tnp_ISfinder		phrog_12965; IS630 family transposase (translation)
Plasmid	Not_assigned	NZ_CP068181	107360	I6I52_RS16340	WP_004992204.1	932	NRG
Plasmid	Not_assigned	NZ_CP068181	107360	I6I52_RS16345	WP_004992203.1	53	NRG
Plasmid	Not_assigned	NZ_CP068181	107360	I6I52_RS16360	WP_004992200.1	500	NRG
Plasmid	Not_assigned	NZ_CP068181	107360	I6I52_RS16365	WP_004992199.1	131	NRG
Plasmid	Not_assigned	NZ_CP068181	107360	I6I52_RS16370	WP_004992190.1	478	NRG
Plasmid	Not_assigned	NZ_CP068181	107360	I6I52_RS16375	WP_004992188.1	479	NRG
Plasmid	Not_assigned	NZ_CP068181	107360	I6I52_RS16380	WP_004992183.1	299	NRG
Plasmid	Not_assigned	NZ_CP068181	107360	I6I52_RS16385	WP_004992181.1	399	RG	integration and excision		Recombinase		phrog_1; PF00589
Plasmid	Not_assigned	NZ_CP068181	107360	I6I52_RS16390	WP_004992178.1	237	NRG		Defense-cut_ga			ShosTA_ShosT
Plasmid	Not_assigned	NZ_CP068181	107360	I6I52_RS16395	WP_001052588.1	236	NRG		Defense-strict			RosmerTA_RmrT_2641389401
Plasmid	Not_assigned	NZ_CP068181	107360	I6I52_RS16400	WP_004992176.1	368	NRG	transcription regulation	Defense-strict			RosmerTA_RmrA_2641389401; phrog_2439
Plasmid	Not_assigned	NZ_CP068181	107360	I6I52_RS16405	WP_002046584.1	213	RG
Plasmid	Not_assigned	NZ_CP068181	107360	I6I52_RS16410	WP_004658359.1	208	RG	DNA, RNA and nucleotide metabolism				phrog_811
Plasmid	Not_assigned	NZ_CP068181	107360	I6I52_RS16415	WP_004992171.1	443	RG	DNA, RNA and nucleotide metabolism				phrog_1268
Plasmid	Not_assigned	NZ_CP068181	107360	I6I52_RS16430	WP_000550047.1	72	RG
Plasmid	Not_assigned	NZ_CP068181	107360	I6I52_RS16435	WP_004987597.1	402	RG	integration and excision		Tnp_ISfinder		phrog_2331; IS256 family transposase (translation)
Plasmid	Not_assigned	NZ_CP068181	107360	I6I52_RS16440	WP_002046149.1	1066	NRG	integration and excision		Recombinase		phrog_1; PF00589
Plasmid	Not_assigned	NZ_CP068181	107360	I6I52_RS16445	WP_004992168.1	779	NRG
Plasmid	Not_assigned	NZ_CP068181	107360	I6I52_RS16450	WP_000911011.1	154	NRG
Plasmid	Not_assigned	NZ_CP068181	107360	I6I52_RS16455	WP_002125865.1	55	NRG
Plasmid	Not_assigned	NZ_CP068181	107360	I6I52_RS16460	WP_004658347.1	198	NRG
Plasmid	Not_assigned	NZ_CP068181	107360	I6I52_RS16465	WP_004726728.1	85	NRG	DNA, RNA and nucleotide metabolism				phrog_16089
Plasmid	Not_assigned	NZ_CP068181	107360	I6I52_RS16470	WP_000366814.1	101	RG		Defense-cut_ga			RosmerTA_RmrA_2664250653
Plasmid	Not_assigned	NZ_CP068181	107360	I6I52_RS16475	WP_004992164.1	421	NRG
Plasmid	Not_assigned	NZ_CP068181	107360	I6I52_RS16480	WP_004992162.1	414	NRG
Plasmid	Not_assigned	NZ_CP068181	107360	I6I52_RS16510	WP_002046604.1	312	NRG				Plasmid replication	replication_initiation_protein
Plasmid	Not_assigned	NZ_CP068181	107360	I6I52_RS16515	WP_000585007.1	212	RG				Plasmid partition	parA
Plasmid	Not_assigned	NZ_CP068181	107360	I6I52_RS16520	WP_000908082.1	95	RG
Plasmid	Not_assigned	NZ_CP068182	75090	I6I52_RS16525	WP_004986570.1	233	RG	integration and excision		Tnp_ISfinder		phrog_720; IS1 family transposase (translation)
Plasmid	Not_assigned	NZ_CP068182	75090	I6I52_RS16530	WP_004986572.1	64	RG
Plasmid	Not_assigned	NZ_CP068182	75090	I6I52_RS16535	WP_004986576.1	420	RG	DNA, RNA and nucleotide metabolism				phrog_9454
Plasmid	Not_assigned	NZ_CP068182	75090	I6I52_RS16540	WP_004984985.1	75	NRG
Plasmid	Not_assigned	NZ_CP068182	75090	I6I52_RS16545	WP_004986579.1	89	NRG
Plasmid	Not_assigned	NZ_CP068182	75090	I6I52_RS16550	WP_004987597.1	402	RG	integration and excision		Tnp_ISfinder		phrog_2331; IS256 family transposase (translation)
Plasmid	Not_assigned	NZ_CP068182	75090	I6I52_RS16560	WP_004986438.1	398	RG	integration and excision		Recombinase		phrog_1; PF00589
Plasmid	Not_assigned	NZ_CP068182	75090	I6I52_RS16570	WP_004986445.1	83	RG
Plasmid	Not_assigned	NZ_CP068182	75090	I6I52_RS16575	WP_035245357.1	73	RG
Plasmid	Not_assigned	NZ_CP068182	75090	I6I52_RS16590	WP_000401521.1	76	RG
Plasmid	Not_assigned	NZ_CP068182	75090	I6I52_RS16595	WP_000639719.1	131	RG
Plasmid	Not_assigned	NZ_CP068182	75090	I6I52_RS16600	WP_004986464.1	320	RG	integration and excision		Tnp_ISfinder		phrog_4646; IS30-like element IS18 family transposase (translation)
Plasmid	Not_assigned	NZ_CP068182	75090	I6I52_RS16605	WP_004986461.1	141	NRG
Plasmid	Not_assigned	NZ_CP068182	75090	I6I52_RS16615	WP_004986465.1	143	RG	other	Defense-cut_ga			RosmerTA_RmrA_2677172838; phrog_795
Plasmid	Not_assigned	NZ_CP068182	75090	I6I52_RS16620	WP_004678286.1	81	RG
Plasmid	Not_assigned	NZ_CP068182	75090	I6I52_RS16625	WP_004678285.1	107	RG	moron, auxiliary metabolic gene and host takeover				phrog_9151
Plasmid	Not_assigned	NZ_CP068182	75090	I6I52_RS16630	WP_004986466.1	401	RG	integration and excision		Tnp_ISEscan		phrog_2331; IS256 family transposase (translation)
Plasmid	Not_assigned	NZ_CP068182	75090	I6I52_RS16635	WP_004758963.1	447	NRG	other				phrog_2736
Plasmid	Not_assigned	NZ_CP068182	75090	I6I52_RS16640	WP_004681105.1	344	NRG
Plasmid	Not_assigned	NZ_CP068182	75090	I6I52_RS16645	WP_004681103.1	334	NRG
Plasmid	Not_assigned	NZ_CP068182	75090	I6I52_RS16650	WP_004986468.1	408	NRG
Plasmid	Not_assigned	NZ_CP068182	75090	I6I52_RS16670	WP_004986480.1	95	NRG
Plasmid	Not_assigned	NZ_CP068182	75090	I6I52_RS16675	WP_004986481.1	188	NRG
Plasmid	Not_assigned	NZ_CP068182	75090	I6I52_RS16690	WP_004986483.1	303	NRG
Plasmid	Not_assigned	NZ_CP068182	75090	I6I52_RS16695	WP_000782406.1	219	NRG			Tnp_ISfinder		IS1595-like element ISAba36 family transposase (translation)
Plasmid	Not_assigned	NZ_CP068182	75090	I6I52_RS16700	WP_004986488.1	490	NRG
Plasmid	Not_assigned	NZ_CP068182	75090	I6I52_RS16705	WP_004758974.1	311	NRG
Plasmid	Not_assigned	NZ_CP068182	75090	I6I52_RS16715	WP_004758972.1	191	NRG
Plasmid	Not_assigned	NZ_CP068182	75090	I6I52_RS16720	WP_004758971.1	135	NRG
Plasmid	Not_assigned	NZ_CP068182	75090	I6I52_RS16725	WP_004758968.1	297	NRG
Plasmid	Not_assigned	NZ_CP068182	75090	I6I52_RS16735	WP_004758942.1	205	RG				Plasmid partition	parA
Plasmid	Not_assigned	NZ_CP068182	75090	I6I52_RS16740	WP_004758941.1	332	RG	DNA, RNA and nucleotide metabolism			Plasmid partition	parB; phrog_3264
Plasmid	Not_assigned	NZ_CP068182	75090	I6I52_RS16745	WP_004986490.1	436	NRG				Plasmid replication	replication_initiation_protein
Plasmid	Not_assigned	NZ_CP068182	75090	I6I52_RS16760	WP_004758937.1	222	RG
Plasmid	Not_assigned	NZ_CP068182	75090	I6I52_RS16765	WP_004986494.1	1680	RG	integration and excision		Recombinase		phrog_216; PF00589
Plasmid	Not_assigned	NZ_CP068182	75090	I6I52_RS16775	WP_010589064.1	318	RG	integration and excision		Tnp_ISfinder		phrog_2262; IS5 family transposase (translation)
Plasmid	Not_assigned	NZ_CP068182	75090	I6I52_RS16785	WP_004986500.1	431	RG	DNA, RNA and nucleotide metabolism				phrog_1268
Plasmid	Not_assigned	NZ_CP068182	75090	I6I52_RS16790	WP_004986501.1	208	RG	DNA, RNA and nucleotide metabolism				phrog_811
Plasmid	Not_assigned	NZ_CP068182	75090	I6I52_RS16795	WP_004986506.1	213	RG
Plasmid	Not_assigned	NZ_CP068182	75090	I6I52_RS16805	WP_004986518.1	78	NRG
Plasmid	Not_assigned	NZ_CP068182	75090	I6I52_RS16820	WP_004986524.1	96	RG
Plasmid	Not_assigned	NZ_CP068182	75090	I6I52_RS16825	WP_004986525.1	133	RG	transcription regulation	Defense-cut_ga			RosmerTA_RmrA_2677172838; phrog_1373
Plasmid	Not_assigned	NZ_CP068182	75090	I6I52_RS16835	WP_002045824.1	387	RG	other				phrog_2640
Plasmid	Not_assigned	NZ_CP068182	75090	I6I52_RS16845	WP_004986534.1	46	NRG
Plasmid	Not_assigned	NZ_CP068182	75090	I6I52_RS16850	WP_004986535.1	692	NRG
Plasmid	Not_assigned	NZ_CP068182	75090	I6I52_RS16855	WP_004986536.1	227	NRG
Plasmid	Not_assigned	NZ_CP068182	75090	I6I52_RS16860	WP_004981674.1	98	NRG
Plasmid	Not_assigned	NZ_CP068182	75090	I6I52_RS16865	WP_004986537.1	58	NRG
Plasmid	Not_assigned	NZ_CP068182	75090	I6I52_RS16870	WP_004986541.1	468	NRG
Plasmid	Not_assigned	NZ_CP068182	75090	I6I52_RS16875	WP_004986545.1	77	NRG
Plasmid	Not_assigned	NZ_CP068182	75090	I6I52_RS16880	WP_004986546.1	337	NRG
Plasmid	Not_assigned	NZ_CP068182	75090	I6I52_RS16885	WP_004986548.1	258	NRG
Plasmid	Not_assigned	NZ_CP068182	75090	I6I52_RS16890	WP_004986550.1	199	NRG
Plasmid	Not_assigned	NZ_CP068182	75090	I6I52_RS16895	WP_004986552.1	214	NRG
Plasmid	Not_assigned	NZ_CP068182	75090	I6I52_RS16900	WP_004986555.1	396	NRG
Plasmid	Not_assigned	NZ_CP068182	75090	I6I52_RS16905	WP_004986558.1	478	NRG
Plasmid	Not_assigned	NZ_CP068182	75090	I6I52_RS16910	WP_004986561.1	283	NRG
Plasmid	PTU-Pse11	NZ_CP068183	5501	I6I52_RS16925	WP_010589060.1	181	NRG
Plasmid	PTU-Pse11	NZ_CP068183	5501	I6I52_RS16930	WP_004986710.1	604	NRG
Plasmid	PTU-Pse11	NZ_CP068183	5501	I6I52_RS16935	WP_004986709.1	136	NRG
Plasmid	PTU-Pse11	NZ_CP068183	5501	I6I52_RS16940	WP_004986708.1	228	NRG
Plasmid	Not_assigned	NZ_CP068184	4158	I6I52_RS16950	WP_201640258.1	313	NRG				Plasmid replication	replication_initiation_protein
Plasmid	Not_assigned	NZ_CP068184	4158	I6I52_RS16955	WP_201640259.1	63	NRG
Plasmid	Not_assigned	NZ_CP068184	4158	I6I52_RS16960	WP_201640260.1	105	NRG
Plasmid	Not_assigned	NZ_CP068175	120510	I6I53_RS00010	WP_004733332.1	157	NRG
Plasmid	Not_assigned	NZ_CP068175	120510	I6I53_RS00015	WP_004832976.1	535	NRG
Plasmid	Not_assigned	NZ_CP068175	120510	I6I53_RS00020	WP_004733328.1	193	NRG-nh
Plasmid	Not_assigned	NZ_CP068175	120510	I6I53_RS00030	WP_004995663.1	197	RG	DNA, RNA and nucleotide metabolism		Recombinase		phrog_125; PF00239
Plasmid	Not_assigned	NZ_CP068175	120510	I6I53_RS00035	WP_004995661.1	211	NRG-nh
Plasmid	Not_assigned	NZ_CP068175	120510	I6I53_RS00040	WP_004995660.1	849	NRG
Plasmid	Not_assigned	NZ_CP068175	120510	I6I53_RS00045	WP_004995659.1	499	NRG
Plasmid	Not_assigned	NZ_CP068175	120510	I6I53_RS00050	WP_155118762.1	1061	NRG		Defense-cut_ga			Type_I_REases_FAM_2.einsi_trimmed
Plasmid	Not_assigned	NZ_CP068175	120510	I6I53_RS00055	WP_004733320.1	146	NRG
Plasmid	Not_assigned	NZ_CP068175	120510	I6I53_RS00060	WP_001067790.1	234	RG			Tnp_ISfinder		IS6-like element IS1008 family transposase (translation)
Plasmid	Not_assigned	NZ_CP068175	120510	I6I53_RS00065	WP_004999993.1	310	RG	integration and excision		Tnp_ISfinder		phrog_2262; IS5 family transposase (translation)
Plasmid	Not_assigned	NZ_CP068175	120510	I6I53_RS00070	WP_004999992.1	365	NRG		Defense-strict			DUF3800
Plasmid	Not_assigned	NZ_CP068175	120510	I6I53_RS00075	WP_005403803.1	122	NRG
Plasmid	Not_assigned	NZ_CP068175	120510	I6I53_RS00080	WP_201686608.1	75	NRG-nh
Plasmid	Not_assigned	NZ_CP068175	120510	I6I53_RS00090	WP_004658364.1	73	RG
Plasmid	Not_assigned	NZ_CP068175	120510	I6I53_RS00095	WP_004658363.1	83	RG
Plasmid	Not_assigned	NZ_CP068175	120510	I6I53_RS00100	WP_001986288.1	73	NRG
Plasmid	Not_assigned	NZ_CP068175	120510	I6I53_RS00105	WP_000059658.1	399	RG	integration and excision		Recombinase		phrog_1; PF00589
Plasmid	Not_assigned	NZ_CP068175	120510	I6I53_RS00110	WP_001986287.1	237	NRG		Defense-cut_ga			ShosTA_ShosT
Plasmid	Not_assigned	NZ_CP068175	120510	I6I53_RS00120	WP_004999981.1	368	NRG	transcription regulation	Defense-strict			RosmerTA_RmrA_2641389401; phrog_2439
Plasmid	Not_assigned	NZ_CP068175	120510	I6I53_RS00125	WP_004999980.1	213	NRG
Plasmid	Not_assigned	NZ_CP068175	120510	I6I53_RS00130	WP_004999979.1	208	NRG	DNA, RNA and nucleotide metabolism				phrog_811
Plasmid	Not_assigned	NZ_CP068175	120510	I6I53_RS00135	WP_004999977.1	431	NRG	DNA, RNA and nucleotide metabolism				phrog_1268
Plasmid	Not_assigned	NZ_CP068175	120510	I6I53_RS00140	WP_004999974.1	72	NRG
Plasmid	Not_assigned	NZ_CP068175	120510	I6I53_RS00145	WP_004999971.1	1066	NRG	integration and excision		Recombinase		phrog_1; PF00589
Plasmid	Not_assigned	NZ_CP068175	120510	I6I53_RS00150	WP_004942686.1	780	NRG
Plasmid	Not_assigned	NZ_CP068175	120510	I6I53_RS00155	WP_004999968.1	154	NRG
Plasmid	Not_assigned	NZ_CP068175	120510	I6I53_RS00160	WP_000946583.1	55	NRG
Plasmid	Not_assigned	NZ_CP068175	120510	I6I53_RS00165	WP_004999966.1	198	NRG
Plasmid	Not_assigned	NZ_CP068175	120510	I6I53_RS00170	WP_004942681.1	101	NRG		Defense-cut_ga			RosmerTA_RmrA_2664250653
Plasmid	Not_assigned	NZ_CP068175	120510	I6I53_RS00175	WP_080633190.1	80	NRG
Plasmid	Not_assigned	NZ_CP068175	120510	I6I53_RS00180	WP_004999964.1	91	NRG-nh
Plasmid	Not_assigned	NZ_CP068175	120510	I6I53_RS00185	WP_034440308.1	118	NRG-nh
Plasmid	Not_assigned	NZ_CP068175	120510	I6I53_RS00190	WP_004942675.1	304	NRG
Plasmid	Not_assigned	NZ_CP068175	120510	I6I53_RS00195	WP_004999962.1	427	NRG
Plasmid	Not_assigned	NZ_CP068175	120510	I6I53_RS00200	WP_201686609.1	412	RG
Plasmid	Not_assigned	NZ_CP068175	120510	I6I53_RS00205	WP_004999953.1	322	NRG
Plasmid	Not_assigned	NZ_CP068175	120510	I6I53_RS00215	WP_004942664.1	157	NRG-nh
Plasmid	Not_assigned	NZ_CP068175	120510	I6I53_RS00225	WP_080633168.1	342	RG			Tnp_ISfinder		transposase (translation)
Plasmid	Not_assigned	NZ_CP068175	120510	I6I53_RS00230	WP_004942655.1	299	NRG	DNA, RNA and nucleotide metabolism			Plasmid partition	parB; phrog_3264
Plasmid	Not_assigned	NZ_CP068175	120510	I6I53_RS00235	WP_004942653.1	258	RG	DNA, RNA and nucleotide metabolism			Plasmid partition	parA; phrog_164
Plasmid	Not_assigned	NZ_CP068175	120510	I6I53_RS00240	WP_004942651.1	390	RG				Plasmid replication	replication_initiation_protein
Plasmid	Not_assigned	NZ_CP068175	120510	I6I53_RS00265	WP_157787768.1	37	NRG-nh
Plasmid	Not_assigned	NZ_CP068175	120510	I6I53_RS00270	WP_004999942.1	301	NRG
Plasmid	Not_assigned	NZ_CP068175	120510	I6I53_RS00275	WP_004999941.1	182	NRG
Plasmid	Not_assigned	NZ_CP068175	120510	I6I53_RS00280	WP_004942638.1	360	NRG
Plasmid	Not_assigned	NZ_CP068175	120510	I6I53_RS00285	WP_004999939.1	255	NRG
Plasmid	Not_assigned	NZ_CP068175	120510	I6I53_RS00290	WP_004942636.1	432	NRG
Plasmid	Not_assigned	NZ_CP068175	120510	I6I53_RS00300	WP_004942631.1	257	NRG
Plasmid	Not_assigned	NZ_CP068175	120510	I6I53_RS00305	WP_048765058.1	76	NRG	moron, auxiliary metabolic gene and host takeover				phrog_4399
Plasmid	Not_assigned	NZ_CP068175	120510	I6I53_RS00310	WP_004942855.1	104	RG		Defense-cut_ga			Shango_SngA
Plasmid	Not_assigned	NZ_CP068175	120510	I6I53_RS00320	WP_004999920.1	289	NRG	integration and excision		Tnp_ISfinder		phrog_4716; IS982 family transposase (translation)
Plasmid	Not_assigned	NZ_CP068175	120510	I6I53_RS00330	WP_000480876.1	130	NRG
Plasmid	Not_assigned	NZ_CP068175	120510	I6I53_RS00335	WP_000537298.1	436	NRG
Plasmid	Not_assigned	NZ_CP068175	120510	I6I53_RS00340	WP_004999929.1	86	RG
Plasmid	Not_assigned	NZ_CP068175	120510	I6I53_RS00345	WP_001086233.1	609	NRG
Plasmid	Not_assigned	NZ_CP068175	120510	I6I53_RS00350	WP_000911305.1	120	RG
Plasmid	Not_assigned	NZ_CP068175	120510	I6I53_RS00355	WP_004999928.1	1048	RG
Plasmid	Not_assigned	NZ_CP068175	120510	I6I53_RS00360	WP_004999927.1	496	RG
Plasmid	Not_assigned	NZ_CP068175	120510	I6I53_RS00365	WP_004942891.1	434	RG
Plasmid	Not_assigned	NZ_CP068175	120510	I6I53_RS00370	WP_004942894.1	153	RG
Plasmid	Not_assigned	NZ_CP068175	120510	I6I53_RS00375	WP_004738146.1	306	NRG
Plasmid	Not_assigned	NZ_CP068175	120510	I6I53_RS00380	WP_000038716.1	627	NRG
Plasmid	Not_assigned	NZ_CP068175	120510	I6I53_RS00385	WP_004999924.1	116	NRG
Plasmid	Not_assigned	NZ_CP068175	120510	I6I53_RS00390	WP_004942904.1	227	NRG
Plasmid	Not_assigned	NZ_CP068175	120510	I6I53_RS00395	WP_000149042.1	457	NRG
Plasmid	Not_assigned	NZ_CP068175	120510	I6I53_RS00400	WP_004999923.1	785	NRG	other				phrog_12316
Plasmid	Not_assigned	NZ_CP068175	120510	I6I53_RS00405	WP_000689223.1	126	NRG
Plasmid	Not_assigned	NZ_CP068175	120510	I6I53_RS00410	WP_004999922.1	293	NRG
Plasmid	Not_assigned	NZ_CP068175	120510	I6I53_RS00415	WP_004999921.1	86	NRG-nh
Plasmid	Not_assigned	NZ_CP068175	120510	I6I53_RS00420	WP_004999920.1	289	NRG	integration and excision		Tnp_ISfinder		phrog_4716; IS982 family transposase (translation)
Plasmid	Not_assigned	NZ_CP068175	120510	I6I53_RS00425	WP_080633168.1	342	RG			Tnp_ISfinder		transposase (translation)
Plasmid	Not_assigned	NZ_CP068175	120510	I6I53_RS00435	WP_004999914.1	142	RG
Plasmid	Not_assigned	NZ_CP068175	120510	I6I53_RS00440	WP_004999912.1	107	NRG		Defense-strict		Plasmid replication	csa3_I_II_III_IV_V_VI_2; replication_initiation_protein
Plasmid	Not_assigned	NZ_CP068175	120510	I6I53_RS00445	WP_004942838.1	157	RG
Plasmid	Not_assigned	NZ_CP068175	120510	I6I53_RS00450	WP_004999910.1	346	RG
Plasmid	Not_assigned	NZ_CP068175	120510	I6I53_RS00455	WP_004942830.1	234	RG
Plasmid	Not_assigned	NZ_CP068175	120510	I6I53_RS00460	WP_004942828.1	90	RG		Defense-cut_ga			RosmerTA_RmrA_2662548665
Plasmid	Not_assigned	NZ_CP068175	120510	I6I53_RS00465	WP_004942805.1	106	RG
Plasmid	Not_assigned	NZ_CP068175	120510	I6I53_RS00475	WP_004999903.1	325	NRG	other				phrog_2640
Plasmid	Not_assigned	NZ_CP068175	120510	I6I53_RS00480	WP_004942792.1	214	NRG
Plasmid	Not_assigned	NZ_CP068175	120510	I6I53_RS00500	WP_000842132.1	370	RG	other				phrog_2640
Plasmid	Not_assigned	NZ_CP068175	120510	I6I53_RS00505	WP_001133625.1	91	RG
Plasmid	Not_assigned	NZ_CP068175	120510	I6I53_RS00510	WP_001040037.1	310	RG	integration and excision		Tnp_ISfinder		phrog_2262; IS5-like element ISAha2 family transposase (translation)
Plasmid	Not_assigned	NZ_CP068175	120510	I6I53_RS00515	WP_004992287.1	351	RG
Plasmid	Not_assigned	NZ_CP068175	120510	I6I53_RS00520	WP_000909845.1	329	RG
Plasmid	Not_assigned	NZ_CP068175	120510	I6I53_RS00525	WP_000738084.1	358	NRG
Plasmid	Not_assigned	NZ_CP068175	120510	I6I53_RS00535	WP_000107470.1	310	RG
Plasmid	Not_assigned	NZ_CP068175	120510	I6I53_RS00540	WP_000125683.1	324	NRG
Plasmid	Not_assigned	NZ_CP068175	120510	I6I53_RS00545	WP_000735995.1	317	RG
Plasmid	Not_assigned	NZ_CP068175	120510	I6I53_RS00550	WP_004992292.1	263	RG
Plasmid	Not_assigned	NZ_CP068175	120510	I6I53_RS00555	WP_000185581.1	434	RG
Plasmid	Not_assigned	NZ_CP068175	120510	I6I53_RS00565	WP_000028740.1	308	NRG
Plasmid	Not_assigned	NZ_CP068175	120510	I6I53_RS00575	WP_001067790.1	234	RG			Tnp_ISfinder		IS6-like element IS1008 family transposase (translation)
Plasmid	Not_assigned	NZ_CP068175	120510	I6I53_RS00580	WP_001067790.1	234	RG			Tnp_ISfinder		IS6-like element IS1008 family transposase (translation)
Plasmid	Not_assigned	NZ_CP068175	120510	I6I53_RS00590	WP_002123494.1	255	NRG
Plasmid	Not_assigned	NZ_CP068175	120510	I6I53_RS00595	WP_002123497.1	114	NRG
Plasmid	Not_assigned	NZ_CP068175	120510	I6I53_RS00005	WP_002123495.1	75	NRG
Plasmid	Not_assigned	NZ_CP068177	74837	I6I53_RS16120	WP_000401521.1	76	RG
Plasmid	Not_assigned	NZ_CP068177	74837	I6I53_RS16125	WP_000639719.1	131	RG
Plasmid	Not_assigned	NZ_CP068177	74837	I6I53_RS16130	WP_104795254.1	320	RG	integration and excision		Tnp_ISfinder		phrog_4646; IS30-like element IS18 family transposase (translation)
Plasmid	Not_assigned	NZ_CP068177	74837	I6I53_RS16135	WP_004986461.1	141	NRG
Plasmid	Not_assigned	NZ_CP068177	74837	I6I53_RS16145	WP_004986465.1	143	RG	other	Defense-cut_ga			RosmerTA_RmrA_2677172838; phrog_795
Plasmid	Not_assigned	NZ_CP068177	74837	I6I53_RS16150	WP_004678286.1	81	RG
Plasmid	Not_assigned	NZ_CP068177	74837	I6I53_RS16155	WP_004678285.1	107	RG	moron, auxiliary metabolic gene and host takeover				phrog_9151
Plasmid	Not_assigned	NZ_CP068177	74837	I6I53_RS16160	WP_004986466.1	401	RG	integration and excision		Tnp_ISEscan		phrog_2331; IS256 family transposase (translation)
Plasmid	Not_assigned	NZ_CP068177	74837	I6I53_RS16165	WP_004758963.1	447	NRG	other				phrog_2736
Plasmid	Not_assigned	NZ_CP068177	74837	I6I53_RS16170	WP_004681105.1	344	NRG
Plasmid	Not_assigned	NZ_CP068177	74837	I6I53_RS16175	WP_004681103.1	334	NRG
Plasmid	Not_assigned	NZ_CP068177	74837	I6I53_RS16180	WP_000769860.1	408	NRG
Plasmid	Not_assigned	NZ_CP068177	74837	I6I53_RS16200	WP_004986480.1	95	NRG
Plasmid	Not_assigned	NZ_CP068177	74837	I6I53_RS16205	WP_004986481.1	188	NRG
Plasmid	Not_assigned	NZ_CP068177	74837	I6I53_RS16220	WP_004986483.1	303	NRG
Plasmid	Not_assigned	NZ_CP068177	74837	I6I53_RS16225	WP_000782406.1	219	NRG			Tnp_ISfinder		IS1595-like element ISAba36 family transposase (translation)
Plasmid	Not_assigned	NZ_CP068177	74837	I6I53_RS16230	WP_004986488.1	490	NRG
Plasmid	Not_assigned	NZ_CP068177	74837	I6I53_RS16235	WP_004758974.1	311	NRG
Plasmid	Not_assigned	NZ_CP068177	74837	I6I53_RS16245	WP_004758972.1	191	NRG
Plasmid	Not_assigned	NZ_CP068177	74837	I6I53_RS16250	WP_004758971.1	135	NRG
Plasmid	Not_assigned	NZ_CP068177	74837	I6I53_RS16255	WP_004758968.1	297	NRG
Plasmid	Not_assigned	NZ_CP068177	74837	I6I53_RS16265	WP_004758942.1	205	RG				Plasmid partition	parA
Plasmid	Not_assigned	NZ_CP068177	74837	I6I53_RS16270	WP_004758941.1	332	RG	DNA, RNA and nucleotide metabolism			Plasmid partition	parB; phrog_3264
Plasmid	Not_assigned	NZ_CP068177	74837	I6I53_RS16275	WP_004986490.1	436	NRG				Plasmid replication	replication_initiation_protein
Plasmid	Not_assigned	NZ_CP068177	74837	I6I53_RS16290	WP_004758937.1	222	RG
Plasmid	Not_assigned	NZ_CP068177	74837	I6I53_RS16295	WP_201686728.1	1678	RG	integration and excision		Recombinase		phrog_216; PF00589
Plasmid	Not_assigned	NZ_CP068177	74837	I6I53_RS16305	WP_010589064.1	318	RG	integration and excision		Tnp_ISfinder		phrog_2262; IS5 family transposase (translation)
Plasmid	Not_assigned	NZ_CP068177	74837	I6I53_RS16315	WP_004986500.1	431	RG	DNA, RNA and nucleotide metabolism				phrog_1268
Plasmid	Not_assigned	NZ_CP068177	74837	I6I53_RS16320	WP_004986501.1	208	RG	DNA, RNA and nucleotide metabolism				phrog_811
Plasmid	Not_assigned	NZ_CP068177	74837	I6I53_RS16325	WP_004986506.1	213	RG
Plasmid	Not_assigned	NZ_CP068177	74837	I6I53_RS16335	WP_004986518.1	78	NRG
Plasmid	Not_assigned	NZ_CP068177	74837	I6I53_RS16350	WP_004986524.1	96	RG
Plasmid	Not_assigned	NZ_CP068177	74837	I6I53_RS16355	WP_004986525.1	133	RG	transcription regulation	Defense-cut_ga			RosmerTA_RmrA_2677172838; phrog_1373
Plasmid	Not_assigned	NZ_CP068177	74837	I6I53_RS16365	WP_002045824.1	387	RG	other				phrog_2640
Plasmid	Not_assigned	NZ_CP068177	74837	I6I53_RS16375	WP_004986534.1	46	NRG
Plasmid	Not_assigned	NZ_CP068177	74837	I6I53_RS16380	WP_004986535.1	692	NRG
Plasmid	Not_assigned	NZ_CP068177	74837	I6I53_RS16385	WP_004986536.1	227	NRG
Plasmid	Not_assigned	NZ_CP068177	74837	I6I53_RS16390	WP_004981674.1	98	NRG
Plasmid	Not_assigned	NZ_CP068177	74837	I6I53_RS16395	WP_004986537.1	58	NRG
Plasmid	Not_assigned	NZ_CP068177	74837	I6I53_RS16400	WP_104794985.1	468	NRG
Plasmid	Not_assigned	NZ_CP068177	74837	I6I53_RS16405	WP_004986545.1	77	NRG
Plasmid	Not_assigned	NZ_CP068177	74837	I6I53_RS16410	WP_104794984.1	337	NRG
Plasmid	Not_assigned	NZ_CP068177	74837	I6I53_RS16415	WP_005005846.1	258	NRG
Plasmid	Not_assigned	NZ_CP068177	74837	I6I53_RS16420	WP_005005841.1	199	NRG
Plasmid	Not_assigned	NZ_CP068177	74837	I6I53_RS16425	WP_048766483.1	214	NRG
Plasmid	Not_assigned	NZ_CP068177	74837	I6I53_RS16430	WP_004986555.1	396	NRG
Plasmid	Not_assigned	NZ_CP068177	74837	I6I53_RS16435	WP_004986558.1	478	NRG
Plasmid	Not_assigned	NZ_CP068177	74837	I6I53_RS16440	WP_004986561.1	283	NRG
Plasmid	Not_assigned	NZ_CP068177	74837	I6I53_RS16450	WP_004986570.1	233	RG	integration and excision		Tnp_ISfinder		phrog_720; IS1 family transposase (translation)
Plasmid	Not_assigned	NZ_CP068177	74837	I6I53_RS16455	WP_004986572.1	64	RG
Plasmid	Not_assigned	NZ_CP068177	74837	I6I53_RS16460	WP_004986576.1	420	RG	DNA, RNA and nucleotide metabolism				phrog_9454
Plasmid	Not_assigned	NZ_CP068177	74837	I6I53_RS16465	WP_004984985.1	75	NRG
Plasmid	Not_assigned	NZ_CP068177	74837	I6I53_RS16470	WP_104794983.1	77	NRG
Plasmid	Not_assigned	NZ_CP068177	74837	I6I53_RS16485	WP_104795316.1	179	NRG	DNA, RNA and nucleotide metabolism		Tnp_ISEscan		phrog_12965; IS630 family transposase (translation)
Plasmid	Not_assigned	NZ_CP068177	74837	I6I53_RS16490	WP_004679169.1	148	NRG
Plasmid	Not_assigned	NZ_CP068177	74837	I6I53_RS16505	WP_004986445.1	83	RG
Plasmid	Not_assigned	NZ_CP068177	74837	I6I53_RS16510	WP_035245357.1	73	RG
Plasmid	Not_assigned	NZ_CP068178	5483	I6I53_RS16525	WP_201640258.1	313	NRG				Plasmid replication	replication_initiation_protein
Plasmid	Not_assigned	NZ_CP068178	5483	I6I53_RS16530	WP_201640259.1	63	NRG
Plasmid	Not_assigned	NZ_CP068178	5483	I6I53_RS16535	WP_201640260.1	105	NRG
Plasmid	Not_assigned	NZ_CP068178	5483	I6I53_RS16540	WP_201686729.1	297	NRG
Plasmid	Not_assigned	NZ_CP068178	5483	I6I53_RS16545	WP_201686730.1	79	NRG
Plasmid	Not_assigned	NZ_CP068179	4721	I6I53_RS16555	WP_005000146.1	79	NRG
Plasmid	Not_assigned	NZ_CP068179	4721	I6I53_RS16560	WP_005000144.1	113	NRG	moron, auxiliary metabolic gene and host takeover				phrog_1936
Plasmid	Not_assigned	NZ_CP068179	4721	I6I53_RS16565	WP_004993712.1	316	NRG				Plasmid replication	replication_initiation_protein
Plasmid	Not_assigned	NZ_CP068179	4721	I6I53_RS16570	WP_004993714.1	73	NRG
Plasmid	Not_assigned	NZ_CP068179	4721	I6I53_RS16575	WP_004993722.1	114	NRG
Plasmid	Not_assigned	NZ_CP060812	186242	IAQ69_RS15195	WP_166134670.1	918	NRG
Plasmid	Not_assigned	NZ_CP060812	186242	IAQ69_RS15200	WP_166134667.1	102	NRG
Plasmid	Not_assigned	NZ_CP060812	186242	IAQ69_RS15205	WP_166134665.1	305	NRG
Plasmid	Not_assigned	NZ_CP060812	186242	IAQ69_RS15210	WP_166134662.1	303	RG	DNA, RNA and nucleotide metabolism			Plasmid partition	parB; phrog_3264
Plasmid	Not_assigned	NZ_CP060812	186242	IAQ69_RS15215	WP_166134659.1	257	RG	DNA, RNA and nucleotide metabolism			Plasmid partition	parA; phrog_164
Plasmid	Not_assigned	NZ_CP060812	186242	IAQ69_RS15220	WP_166134656.1	390	RG	DNA, RNA and nucleotide metabolism			Plasmid replication	replication_initiation_protein; phrog_4402
Plasmid	Not_assigned	NZ_CP060812	186242	IAQ69_RS15250	WP_166137095.1	227	NRG
Plasmid	Not_assigned	NZ_CP060812	186242	IAQ69_RS15255	WP_166137101.1	147	NRG
Plasmid	Not_assigned	NZ_CP060812	186242	IAQ69_RS15260	WP_048881895.1	299	NRG
Plasmid	Not_assigned	NZ_CP060812	186242	IAQ69_RS15265	WP_166137092.1	214	NRG
Plasmid	Not_assigned	NZ_CP060812	186242	IAQ69_RS15270	WP_166137089.1	325	NRG	other				phrog_2640
Plasmid	Not_assigned	NZ_CP060812	186242	IAQ69_RS15280	WP_166137086.1	888	RG
Plasmid	Not_assigned	NZ_CP060812	186242	IAQ69_RS15290	WP_166137082.1	223	RG
Plasmid	Not_assigned	NZ_CP060812	186242	IAQ69_RS15295	WP_166137079.1	1683	RG	integration and excision		Recombinase		phrog_216; PF00589
Plasmid	Not_assigned	NZ_CP060812	186242	IAQ69_RS15300	WP_166137076.1	551	NRG
Plasmid	Not_assigned	NZ_CP060812	186242	IAQ69_RS15305	WP_005021600.1	410	RG
Plasmid	Not_assigned	NZ_CP060812	186242	IAQ69_RS15310	WP_000506885.1	109	RG
Plasmid	Not_assigned	NZ_CP060812	186242	IAQ69_RS15315	WP_127800373.1	288	NRG		Defense-strict			WYL_I_II_III_IV_V_VI_1
Plasmid	Not_assigned	NZ_CP060812	186242	IAQ69_RS15320	WP_200230914.1	203	NRG		Defense-strict			brxA_DUF1819
Plasmid	Not_assigned	NZ_CP060812	186242	IAQ69_RS15325	WP_180047178.1	191	NRG		Defense-strict			brxB_DUF1788
Plasmid	Not_assigned	NZ_CP060812	186242	IAQ69_RS15330	WP_200230916.1	1226	RG		Defense-strict			brxC
Plasmid	Not_assigned	NZ_CP060812	186242	IAQ69_RS15335	WP_200230919.1	1177	NRG		Defense-strict			pglX1
Plasmid	Not_assigned	NZ_CP060812	186242	IAQ69_RS15340	WP_200230921.1	874	NRG		Defense-strict			pglZA
Plasmid	Not_assigned	NZ_CP060812	186242	IAQ69_RS15345	WP_166134752.1	679	RG		Defense-strict			brxL
Plasmid	Not_assigned	NZ_CP060812	186242	IAQ69_RS15360	WP_005253618.1	363	NRG	DNA, RNA and nucleotide metabolism				phrog_6397
Plasmid	Not_assigned	NZ_CP060812	186242	IAQ69_RS15365	WP_005021621.1	317	NRG	DNA, RNA and nucleotide metabolism				phrog_6397
Plasmid	Not_assigned	NZ_CP060812	186242	IAQ69_RS15370	WP_005253621.1	234	NRG
Plasmid	Not_assigned	NZ_CP060812	186242	IAQ69_RS15375	WP_010116223.1	346	RG
Plasmid	Not_assigned	NZ_CP060812	186242	IAQ69_RS15380	WP_004726772.1	157	RG
Plasmid	Not_assigned	NZ_CP060812	186242	IAQ69_RS15385	WP_004644742.1	107	NRG		Defense-strict			csa3_I_II_III_IV_V_VI_2
Plasmid	Not_assigned	NZ_CP060812	186242	IAQ69_RS15390	WP_004644743.1	142	NRG
Plasmid	Not_assigned	NZ_CP060812	186242	IAQ69_RS15395	WP_004282172.1	188	RG	DNA, RNA and nucleotide metabolism		Recombinase		phrog_125; PF00239
Plasmid	Not_assigned	NZ_CP060812	186242	IAQ69_RS15400	WP_166134749.1	310	RG	integration and excision		Tnp_ISfinder		phrog_2262; IS5 family transposase (translation)
Plasmid	Not_assigned	NZ_CP060812	186242	IAQ69_RS15405	WP_166134746.1	662	NRG
Plasmid	Not_assigned	NZ_CP060812	186242	IAQ69_RS15410	WP_200230923.1	234	RG			Tnp_ISfinder		IS6 family transposase (translation)
Plasmid	Not_assigned	NZ_CP060812	186242	IAQ69_RS15420	WP_032060263.1	803	NRG
Plasmid	Not_assigned	NZ_CP060812	186242	IAQ69_RS15430	WP_086384391.1	95	RG	moron, auxiliary metabolic gene and host takeover				phrog_4399
Plasmid	Not_assigned	NZ_CP060812	186242	IAQ69_RS15435	WP_023274838.1	104	RG
Plasmid	Not_assigned	NZ_CP060812	186242	IAQ69_RS15440	WP_086384392.1	187	NRG		Defense-strict			DarG
Plasmid	Not_assigned	NZ_CP060812	186242	IAQ69_RS15445	WP_166139238.1	178	NRG
Plasmid	Not_assigned	NZ_CP060812	186242	IAQ69_RS15455	WP_001791010.1	38	RG
Plasmid	Not_assigned	NZ_CP060812	186242	IAQ69_RS15460	WP_000691727.1	639	RG	other			AMR	tet(M); phrog_6880
Plasmid	Not_assigned	NZ_CP060812	186242	IAQ69_RS15475	WP_127800377.1	79	NRG-nh
Plasmid	Not_assigned	NZ_CP060812	186242	IAQ69_RS15480	WP_127800375.1	43	NRG
Plasmid	Not_assigned	NZ_CP060812	186242	IAQ69_RS15485	WP_127800359.1	104	NRG
Plasmid	Not_assigned	NZ_CP060812	186242	IAQ69_RS15495	WP_127800881.1	100	NRG
Plasmid	Not_assigned	NZ_CP060812	186242	IAQ69_RS15500	WP_127800883.1	100	NRG
Plasmid	Not_assigned	NZ_CP060812	186242	IAQ69_RS15505	WP_166139598.1	83	RG			Tnp_ISEscan		transposase (translation)
Plasmid	Not_assigned	NZ_CP060812	186242	IAQ69_RS15510	WP_166139596.1	310	RG	integration and excision		Tnp_ISfinder		phrog_2262; IS5 family transposase (translation)
Plasmid	Not_assigned	NZ_CP060812	186242	IAQ69_RS15515	WP_001067784.1	234	RG			Tnp_ISfinder		IS6-like element IS1006 family transposase (translation)
Plasmid	Not_assigned	NZ_CP060812	186242	IAQ69_RS15530	WP_001043260.1	271	RG				AMR	sul2
Plasmid	Not_assigned	NZ_CP060812	186242	IAQ69_RS15540	WP_004897650.1	234	RG			Tnp_ISfinder		IS6-like element IS1006 family transposase (translation)
Plasmid	Not_assigned	NZ_CP060812	186242	IAQ69_RS15545	WP_166139605.1	299	RG	moron, auxiliary metabolic gene and host takeover	Defense-cut_ga			ThsA_Petit; phrog_7308
Plasmid	Not_assigned	NZ_CP060812	186242	IAQ69_RS15550	WP_166139607.1	1052	NRG
Plasmid	Not_assigned	NZ_CP060812	186242	IAQ69_RS15555	WP_004281853.1	411	NRG
Plasmid	Not_assigned	NZ_CP060812	186242	IAQ69_RS15560	WP_200230927.1	455	NRG
Plasmid	Not_assigned	NZ_CP060812	186242	IAQ69_RS15565	WP_005180699.1	136	RG
Plasmid	Not_assigned	NZ_CP060812	186242	IAQ69_RS15570	WP_004281856.1	130	RG
Plasmid	Not_assigned	NZ_CP060812	186242	IAQ69_RS15580	WP_001067856.1	234	RG			Tnp_ISfinder		IS6-like element IS26 family transposase (translation)
Plasmid	Not_assigned	NZ_CP060812	186242	IAQ69_RS15585	WP_000902128.1	59	RG
Plasmid	Not_assigned	NZ_CP060812	186242	IAQ69_RS15590	WP_000018326.1	271	RG				AMR	aph(3')-Ia
Plasmid	Not_assigned	NZ_CP060812	186242	IAQ69_RS15595	WP_001067855.1	234	RG			Tnp_ISfinder		IS6-like element IS26 family transposase (translation)
Plasmid	Not_assigned	NZ_CP060812	186242	IAQ69_RS15610	WP_159124589.1	268	RG				AMR	aph(3'')-Ib
Plasmid	Not_assigned	NZ_CP060812	186242	IAQ69_RS15615	WP_000480968.1	278	RG				AMR	aph(6)-Id
Plasmid	Not_assigned	NZ_CP060812	186242	IAQ69_RS15625	WP_171501091.1	339	NRG
Plasmid	Not_assigned	NZ_CP060812	186242	IAQ69_RS15630	WP_154320204.1	287	RG
Plasmid	Not_assigned	NZ_CP060812	186242	IAQ69_RS15640	WP_001067855.1	234	RG			Tnp_ISfinder		IS6-like element IS26 family transposase (translation)
Plasmid	Not_assigned	NZ_CP060812	186242	IAQ69_RS15650	WP_005006227.1	125	RG
Plasmid	Not_assigned	NZ_CP060812	186242	IAQ69_RS15655	WP_005006261.1	81	RG
Plasmid	Not_assigned	NZ_CP060812	186242	IAQ69_RS15665	WP_000557454.1	286	RG				AMR	aac(3)-IId
Plasmid	Not_assigned	NZ_CP060812	186242	IAQ69_RS15670	WP_000587837.1	180	RG
Plasmid	Not_assigned	NZ_CP060812	186242	IAQ69_RS15675	WP_000951934.1	63	RG
Plasmid	Not_assigned	NZ_CP060812	186242	IAQ69_RS15680	WP_000248278.1	75	RG
Plasmid	Not_assigned	NZ_CP060812	186242	IAQ69_RS15685	WP_000080860.1	378	RG
Plasmid	Not_assigned	NZ_CP060812	186242	IAQ69_RS15695	WP_005006273.1	338	NRG
Plasmid	Not_assigned	NZ_CP060812	186242	IAQ69_RS15700	WP_117008140.1	60	NRG
Plasmid	Not_assigned	NZ_CP060812	186242	IAQ69_RS15705	WP_001094417.1	548	RG	integration and excision		Tnp_ISfinder		phrog_688; IS66-like element ISAba16 family transposase (translation)
Plasmid	Not_assigned	NZ_CP060812	186242	IAQ69_RS15710	WP_000618091.1	111	RG			Tnp_ISEscan		IS66 family insertion sequence element accessory protein TnpB (translation)
Plasmid	Not_assigned	NZ_CP060812	186242	IAQ69_RS15715	WP_001055589.1	127	RG	integration and excision		Tnp_ISEscan		phrog_1013; IS66 family insertion sequence hypothetical protein (translation)
Plasmid	Not_assigned	NZ_CP060812	186242	IAQ69_RS15725	WP_000897307.1	106	RG
Plasmid	Not_assigned	NZ_CP060812	186242	IAQ69_RS15730	WP_000369781.1	90	RG		Defense-cut_ga			RosmerTA_RmrA_2662548665
Plasmid	Not_assigned	NZ_CP060812	186242	IAQ69_RS15735	WP_000052512.1	491	RG				AMR	msr(E)
Plasmid	Not_assigned	NZ_CP060812	186242	IAQ69_RS15740	WP_000155092.1	294	RG				AMR	mph(E)
Plasmid	Not_assigned	NZ_CP060812	186242	IAQ69_RS15750	WP_005028420.1	234	RG			Tnp_ISfinder		IS6 family transposase (translation)
Plasmid	Not_assigned	NZ_CP060812	186242	IAQ69_RS15755	WP_077170324.1	88	RG
Plasmid	Not_assigned	NZ_CP060812	186242	IAQ69_RS15760	WP_000214122.1	404	RG				AMR	floR
Plasmid	Not_assigned	NZ_CP060812	186242	IAQ69_RS15765	WP_159139008.1	257	RG	DNA, RNA and nucleotide metabolism		Tnp_ISEscan		phrog_3277; IS21-like element ISAba8 family helper ATPase IstB (translation)
Plasmid	Not_assigned	NZ_CP060812	186242	IAQ69_RS15770	WP_159139009.1	339	RG	integration and excision		Tnp_ISfinder		phrog_1157; IS21 family transposase (translation)
Plasmid	Not_assigned	NZ_CP060812	186242	IAQ69_RS15785	WP_006581699.1	188	RG	DNA, RNA and nucleotide metabolism		Recombinase		phrog_125; PF00239
Plasmid	Not_assigned	NZ_CP060812	186242	IAQ69_RS15795	WP_180058100.1	234	RG			Tnp_ISfinder		IS6 family transposase (translation)
Plasmid	Not_assigned	NZ_CP060812	186242	IAQ69_RS15800	WP_004896911.1	90	RG		Defense-cut_ga			RosmerTA_RmrA_2662548665
Plasmid	Not_assigned	NZ_CP060812	186242	IAQ69_RS15805	WP_004755868.1	106	RG
Plasmid	Not_assigned	NZ_CP060812	186242	IAQ69_RS15810	WP_166138371.1	243	NRG
Plasmid	Not_assigned	NZ_CP060812	186242	IAQ69_RS15815	WP_005175534.1	98	RG	moron, auxiliary metabolic gene and host takeover				phrog_3445
Plasmid	Not_assigned	NZ_CP060812	186242	IAQ69_RS15820	WP_060875721.1	96	RG	transcription regulation	Defense-cut_ga			Azaca_ZacB; phrog_4268
Plasmid	Not_assigned	NZ_CP060812	186242	IAQ69_RS15825	WP_004282115.1	114	NRG-nh
Plasmid	Not_assigned	NZ_CP060812	186242	IAQ69_RS15830	WP_004282113.1	88	NRG
Plasmid	Not_assigned	NZ_CP060812	186242	IAQ69_RS15835	WP_166138373.1	160	NRG-nh
Plasmid	Not_assigned	NZ_CP060812	186242	IAQ69_RS15840	WP_004282111.1	103	NRG-nh
Plasmid	Not_assigned	NZ_CP060812	186242	IAQ69_RS15845	WP_121594982.1	129	RG
Plasmid	Not_assigned	NZ_CP060812	186242	IAQ69_RS15850	WP_004726814.1	123	NRG
Plasmid	Not_assigned	NZ_CP060812	186242	IAQ69_RS15855	WP_166138376.1	81	RG
Plasmid	Not_assigned	NZ_CP060812	186242	IAQ69_RS15860	WP_000221358.1	97	RG	moron, auxiliary metabolic gene and host takeover				phrog_1213
Plasmid	Not_assigned	NZ_CP060812	186242	IAQ69_RS15865	WP_200230931.1	245	NRG-nh
Plasmid	Not_assigned	NZ_CP060812	186242	IAQ69_RS15870	WP_166138379.1	162	NRG-nh
Plasmid	Not_assigned	NZ_CP060812	186242	IAQ69_RS15875	WP_200230908.1	541	RG	integration and excision		Tnp_ISfinder		phrog_688; IS66 family transposase (translation)
Plasmid	Not_assigned	NZ_CP060812	186242	IAQ69_RS15880	WP_200230705.1	111	RG			Tnp_ISEscan		IS66 family insertion sequence element accessory protein TnpB (translation)
Plasmid	Not_assigned	NZ_CP060812	186242	IAQ69_RS15885	WP_166135939.1	127	RG	integration and excision		Tnp_ISEscan		phrog_1013; transposase (translation)
Plasmid	Not_assigned	NZ_CP060812	186242	IAQ69_RS15895	WP_166138382.1	142	NRG
Plasmid	Not_assigned	NZ_CP060812	186242	IAQ69_RS15900	WP_166138385.1	104	NRG		Defense-strict		Plasmid replication	csa3_I_II_III_IV_V_VI_2; replication_initiation_protein
Plasmid	Not_assigned	NZ_CP060812	186242	IAQ69_RS15905	WP_166138388.1	346	NRG
Plasmid	Not_assigned	NZ_CP060812	186242	IAQ69_RS15910	WP_166138391.1	234	NRG
Plasmid	Not_assigned	NZ_CP060812	186242	IAQ69_RS15920	WP_166134650.1	159	NRG
Plasmid	Not_assigned	NZ_CP060812	186242	IAQ69_RS15925	WP_180012483.1	249	NRG
Plasmid	Not_assigned	NZ_CP060812	186242	IAQ69_RS15930	WP_166134617.1	782	NRG
Plasmid	Not_assigned	NZ_CP060812	186242	IAQ69_RS15935	WP_200230910.1	328	NRG
Plasmid	Not_assigned	NZ_CP060812	186242	IAQ69_RS15940	WP_166134623.1	156	NRG
Plasmid	Not_assigned	NZ_CP060812	186242	IAQ69_RS15950	WP_004812090.1	329	RG
Plasmid	Not_assigned	NZ_CP060812	186242	IAQ69_RS15955	WP_166134626.1	236	NRG
Plasmid	Not_assigned	NZ_CP060812	186242	IAQ69_RS15960	WP_166134629.1	426	NRG	other				phrog_2736
Plasmid	Not_assigned	NZ_CP060812	186242	IAQ69_RS15965	WP_114541439.1	389	NRG
Plasmid	Not_assigned	NZ_CP060812	186242	IAQ69_RS15970	WP_166134632.1	261	NRG	other				phrog_4752
Plasmid	Not_assigned	NZ_CP060812	186242	IAQ69_RS15975	WP_166134635.1	221	NRG
Plasmid	Not_assigned	NZ_CP060812	186242	IAQ69_RS15990	WP_166134638.1	116	NRG
Plasmid	Not_assigned	NZ_CP060812	186242	IAQ69_RS16005	WP_166134641.1	143	RG
Plasmid	Not_assigned	NZ_CP060812	186242	IAQ69_RS16010	WP_166134644.1	401	NRG	integration and excision		Recombinase		phrog_1; PF00589
Plasmid	Not_assigned	NZ_CP060812	186242	IAQ69_RS16020	WP_200230912.1	310	RG	integration and excision		Tnp_ISfinder		phrog_2262; IS5 family transposase (translation)
Plasmid	Not_assigned	NZ_CP060812	186242	IAQ69_RS16030	WP_166139582.1	92	NRG		Defense-cut_ga			RosmerTA_RmrA_2677172838
Plasmid	Not_assigned	NZ_CP060812	186242	IAQ69_RS16035	WP_166139584.1	434	NRG
Plasmid	Not_assigned	NZ_CP060812	186242	IAQ69_RS16045	WP_005105897.1	352	NRG	other				phrog_2640
Plasmid	Not_assigned	NZ_CP060812	186242	IAQ69_RS16050	WP_108619593.1	261	NRG
Plasmid	Not_assigned	NZ_CP060812	186242	IAQ69_RS16055	WP_166139586.1	466	NRG	DNA, RNA and nucleotide metabolism				phrog_6397
Plasmid	Not_assigned	NZ_CP060812	186242	IAQ69_RS16060	WP_166139588.1	511	NRG
Plasmid	Not_assigned	NZ_CP060812	186242	IAQ69_RS16065	WP_048881927.1	339	RG
Plasmid	Not_assigned	NZ_CP060812	186242	IAQ69_RS16070	WP_075166713.1	320	NRG
Plasmid	Not_assigned	NZ_CP060812	186242	IAQ69_RS16075	WP_075166809.1	324	NRG
Plasmid	Not_assigned	NZ_CP060812	186242	IAQ69_RS16080	WP_048881925.1	363	NRG
Plasmid	Not_assigned	NZ_CP060812	186242	IAQ69_RS16090	WP_034171713.1	73	NRG
Plasmid	Not_assigned	NZ_CP060812	186242	IAQ69_RS16095	WP_166134692.1	140	NRG
Plasmid	Not_assigned	NZ_CP060812	186242	IAQ69_RS16100	WP_004812200.1	252	NRG
Plasmid	Not_assigned	NZ_CP060812	186242	IAQ69_RS16105	WP_166134689.1	730	NRG
Plasmid	Not_assigned	NZ_CP060812	186242	IAQ69_RS16110	WP_166134686.1	320	RG	integration and excision		Tnp_ISfinder		phrog_4646; IS30 family transposase (translation)
Plasmid	Not_assigned	NZ_CP060812	186242	IAQ69_RS16115	WP_166134684.1	144	NRG-nh
Plasmid	Not_assigned	NZ_CP060812	186242	IAQ69_RS16130	WP_004783898.1	220	RG			Tnp_ISfinder		IS1595-like element ISAcra1 family transposase (translation)
Plasmid	Not_assigned	NZ_CP060812	186242	IAQ69_RS16135	WP_159123511.1	390	NRG
Plasmid	Not_assigned	NZ_CP060812	186242	IAQ69_RS16140	WP_166134679.1	353	NRG	integration and excision		Tnp_ISEscan		phrog_506; transposase (translation)
Plasmid	Not_assigned	NZ_CP060812	186242	IAQ69_RS16145	WP_166134676.1	393	NRG
Plasmid	Not_assigned	NZ_CP060813	90430	IAQ69_RS16155	WP_200230948.1	548	RG	integration and excision		Tnp_ISfinder		phrog_688; IS66 family transposase (translation)
Plasmid	Not_assigned	NZ_CP060813	90430	IAQ69_RS16160	WP_035270816.1	111	RG			Tnp_ISEscan		IS66 family insertion sequence element accessory protein TnpB (translation)
Plasmid	Not_assigned	NZ_CP060813	90430	IAQ69_RS16165	WP_001055589.1	127	RG	integration and excision		Tnp_ISEscan		phrog_1013; IS66 family insertion sequence hypothetical protein (translation)
Plasmid	Not_assigned	NZ_CP060813	90430	IAQ69_RS16175	WP_004282341.1	233	RG	integration and excision		Tnp_ISfinder		phrog_720; IS1 family transposase (translation)
Plasmid	Not_assigned	NZ_CP060813	90430	IAQ69_RS16180	WP_001986288.1	73	RG
Plasmid	Not_assigned	NZ_CP060813	90430	IAQ69_RS16185	WP_159138898.1	399	RG	integration and excision		Recombinase		phrog_1; PF00589
Plasmid	Not_assigned	NZ_CP060813	90430	IAQ69_RS16195	WP_002333496.1	267	RG				AMR	lnu(G)
Plasmid	Not_assigned	NZ_CP060813	90430	IAQ69_RS16200	WP_001986287.1	237	NRG		Defense-cut_ga			ShosTA_ShosT
Plasmid	Not_assigned	NZ_CP060813	90430	IAQ69_RS16205	WP_074947312.1	124	NRG
Plasmid	Not_assigned	NZ_CP060813	90430	IAQ69_RS16210	WP_001052588.1	236	NRG		Defense-strict			RosmerTA_RmrT_2641389401
Plasmid	Not_assigned	NZ_CP060813	90430	IAQ69_RS16215	WP_200230950.1	368	NRG	transcription regulation	Defense-strict			RosmerTA_RmrA_2641389401; phrog_2439
Plasmid	Not_assigned	NZ_CP060813	90430	IAQ69_RS16220	WP_005245165.1	213	RG
Plasmid	Not_assigned	NZ_CP060813	90430	IAQ69_RS16225	WP_000038641.1	208	RG	DNA, RNA and nucleotide metabolism				phrog_811
Plasmid	Not_assigned	NZ_CP060813	90430	IAQ69_RS16235	WP_000550047.1	72	RG
Plasmid	Not_assigned	NZ_CP060813	90430	IAQ69_RS16240	WP_002046149.1	1066	RG	integration and excision		Recombinase		phrog_1; PF00589
Plasmid	Not_assigned	NZ_CP060813	90430	IAQ69_RS16245	WP_002058482.1	779	RG
Plasmid	Not_assigned	NZ_CP060813	90430	IAQ69_RS16250	WP_000911011.1	154	RG
Plasmid	Not_assigned	NZ_CP060813	90430	IAQ69_RS16255	WP_002125865.1	55	RG
Plasmid	Not_assigned	NZ_CP060813	90430	IAQ69_RS16260	WP_159138897.1	198	RG
Plasmid	Not_assigned	NZ_CP060813	90430	IAQ69_RS16265	WP_004726728.1	85	RG	DNA, RNA and nucleotide metabolism				phrog_16089
Plasmid	Not_assigned	NZ_CP060813	90430	IAQ69_RS16270	WP_000366814.1	101	RG		Defense-cut_ga			RosmerTA_RmrA_2664250653
Plasmid	Not_assigned	NZ_CP060813	90430	IAQ69_RS16275	WP_000934717.1	421	RG
Plasmid	Not_assigned	NZ_CP060813	90430	IAQ69_RS16280	WP_100355857.1	145	NRG
Plasmid	Not_assigned	NZ_CP060813	90430	IAQ69_RS16285	WP_100355858.1	204	RG				Plasmid partition	parA
Plasmid	Not_assigned	NZ_CP060813	90430	IAQ69_RS16290	WP_100355859.1	629	NRG
Plasmid	Not_assigned	NZ_CP060813	90430	IAQ69_RS16295	WP_157797517.1	116	NRG
Plasmid	Not_assigned	NZ_CP060813	90430	IAQ69_RS16305	WP_100355861.1	144	NRG
Plasmid	Not_assigned	NZ_CP060813	90430	IAQ69_RS16310	WP_100355862.1	185	NRG
Plasmid	Not_assigned	NZ_CP060813	90430	IAQ69_RS16315	WP_100355863.1	228	NRG
Plasmid	Not_assigned	NZ_CP060813	90430	IAQ69_RS16325	WP_100355867.1	77	NRG
Plasmid	Not_assigned	NZ_CP060813	90430	IAQ69_RS16330	WP_100355864.1	105	NRG
Plasmid	Not_assigned	NZ_CP060813	90430	IAQ69_RS16335	WP_100355865.1	387	NRG		Defense-strict			Type_II_MTases_FAM_37
Plasmid	Not_assigned	NZ_CP060813	90430	IAQ69_RS16340	WP_006581699.1	188	RG	DNA, RNA and nucleotide metabolism		Recombinase		phrog_125; PF00239
Plasmid	Not_assigned	NZ_CP060813	90430	IAQ69_RS16350	WP_200230952.1	78	NRG
Plasmid	Not_assigned	NZ_CP060813	90430	IAQ69_RS16355	WP_000214122.1	404	RG				AMR	floR
Plasmid	Not_assigned	NZ_CP060813	90430	IAQ69_RS16360	WP_014386425.1	327	RG
Plasmid	Not_assigned	NZ_CP060813	90430	IAQ69_RS16375	WP_001082319.1	267	RG				AMR	aph(3'')-Ib
Plasmid	Not_assigned	NZ_CP060813	90430	IAQ69_RS16380	WP_000480968.1	278	RG				AMR	aph(6)-Id
Plasmid	Not_assigned	NZ_CP060813	90430	IAQ69_RS16385	WP_006581702.1	82	RG
Plasmid	Not_assigned	NZ_CP060813	90430	IAQ69_RS16390	WP_006581703.1	161	RG
Plasmid	Not_assigned	NZ_CP060813	90430	IAQ69_RS16400	WP_001043260.1	271	RG				AMR	sul2
Plasmid	Not_assigned	NZ_CP060813	90430	IAQ69_RS16410	WP_071830580.1	154	RG
Plasmid	Not_assigned	NZ_CP060813	90430	IAQ69_RS16415	WP_071830579.1	295	RG				AMR	mph
Plasmid	Not_assigned	NZ_CP060813	90430	IAQ69_RS16420	WP_200230933.1	497	RG			Tnp_ISEscan		IS91-like element ISVsa3 family transposase (translation)
Plasmid	Not_assigned	NZ_CP060813	90430	IAQ69_RS16425	WP_052928019.1	130	RG				Plasmid partition	stbA_nter
Plasmid	Not_assigned	NZ_CP060813	90430	IAQ69_RS16430	WP_033472343.1	124	RG
Plasmid	Not_assigned	NZ_CP060813	90430	IAQ69_RS16440	WP_159153854.1	359	NRG				AMR	tet(Y)
Plasmid	Not_assigned	NZ_CP060813	90430	IAQ69_RS16445	WP_120366351.1	285	NRG
Plasmid	Not_assigned	NZ_CP060813	90430	IAQ69_RS16450	WP_180007116.1	50	NRG-nh
Plasmid	Not_assigned	NZ_CP060813	90430	IAQ69_RS16460	WP_200230935.1	280	RG
Plasmid	Not_assigned	NZ_CP060813	90430	IAQ69_RS16465	WP_200230937.1	179	RG
Plasmid	Not_assigned	NZ_CP060813	90430	IAQ69_RS16470	WP_173057573.1	184	RG	DNA, RNA and nucleotide metabolism		Recombinase		phrog_125; PF00239
Plasmid	Not_assigned	NZ_CP060813	90430	IAQ69_RS16475	WP_200230939.1	482	RG	integration and excision		Tnp_ISEscan		phrog_310; DDE-type integrase/transposase/recombinase (translation)
Plasmid	Not_assigned	NZ_CP060813	90430	IAQ69_RS16480	WP_024127797.1	270	RG
Plasmid	Not_assigned	NZ_CP060813	90430	IAQ69_RS16485	WP_000743213.1	74	RG
Plasmid	Not_assigned	NZ_CP060813	90430	IAQ69_RS16490	WP_001366550.1	245	RG	DNA, RNA and nucleotide metabolism		Recombinase		phrog_125; PF00239
Plasmid	Not_assigned	NZ_CP060813	90430	IAQ69_RS16495	WP_024160783.1	388	RG				AMR	tet(X3)
Plasmid	Not_assigned	NZ_CP060813	90430	IAQ69_RS16510	WP_001353740.1	79	RG		Defense-cut_ga			brxA_DUF1819
Plasmid	Not_assigned	NZ_CP060813	90430	IAQ69_RS16520	WP_000777554.1	157	RG	DNA, RNA and nucleotide metabolism			AMR	dfrA1; phrog_316
Plasmid	Not_assigned	NZ_CP060813	90430	IAQ69_RS16525	WP_000704156.1	174	RG	other			AMR	sat2; phrog_20341
Plasmid	Not_assigned	NZ_CP060813	90430	IAQ69_RS16530	WP_001206315.1	262	RG				AMR	aadA1
Plasmid	Not_assigned	NZ_CP060813	90430	IAQ69_RS16535	WP_001067856.1	234	RG			Tnp_ISfinder		IS6-like element IS26 family transposase (translation)
Plasmid	Not_assigned	NZ_CP060813	90430	IAQ69_RS16540	WP_000018326.1	271	RG				AMR	aph(3')-Ia
Plasmid	Not_assigned	NZ_CP060813	90430	IAQ69_RS16545	WP_001067858.1	234	RG			Tnp_ISfinder		IS6-like element IS26 family transposase (translation)
Plasmid	Not_assigned	NZ_CP060813	90430	IAQ69_RS16560	WP_004197549.1	61	RG
Plasmid	Not_assigned	NZ_CP060813	90430	IAQ69_RS16565	WP_040234282.1	63	RG
Plasmid	Not_assigned	NZ_CP060813	90430	IAQ69_RS16570	WP_002063889.1	180	RG
Plasmid	Not_assigned	NZ_CP060813	90430	IAQ69_RS16575	WP_000557452.1	286	RG				AMR	aac(3)-IIe
Plasmid	Not_assigned	NZ_CP060813	90430	IAQ69_RS16585	WP_001067858.1	234	RG			Tnp_ISfinder		IS6-like element IS26 family transposase (translation)
Plasmid	Not_assigned	NZ_CP060813	90430	IAQ69_RS16595	WP_180009810.1	431	RG	DNA, RNA and nucleotide metabolism				phrog_1268
Plasmid	Not_assigned	NZ_CP060813	90430	IAQ69_RS16600	WP_180009812.1	112	RG
Plasmid	Not_assigned	NZ_CP060813	90430	IAQ69_RS16605	WP_015060294.1	311	NRG
Plasmid	Not_assigned	NZ_CP060813	90430	IAQ69_RS16610	WP_104516576.1	357	RG
Plasmid	Not_assigned	NZ_CP060814	17496	IAQ69_RS16620	WP_200230977.1	203	RG	DNA, RNA and nucleotide metabolism		Recombinase		phrog_125; PF00239
Plasmid	Not_assigned	NZ_CP060814	17496	IAQ69_RS16625	WP_075107140.1	24	NRG
Plasmid	Not_assigned	NZ_CP060814	17496	IAQ69_RS16630	WP_159373034.1	303	NRG
Plasmid	Not_assigned	NZ_CP060814	17496	IAQ69_RS16635	WP_159373037.1	252	NRG
Plasmid	Not_assigned	NZ_CP060814	17496	IAQ69_RS16640	WP_159373033.1	94	NRG
Plasmid	Not_assigned	NZ_CP060814	17496	IAQ69_RS16645	WP_200230979.1	383	NRG	other				phrog_1802
Plasmid	Not_assigned	NZ_CP060814	17496	IAQ69_RS16650	WP_159373031.1	348	NRG
Plasmid	Not_assigned	NZ_CP060814	17496	IAQ69_RS16655	WP_159373030.1	96	NRG
Plasmid	Not_assigned	NZ_CP060814	17496	IAQ69_RS16660	WP_159373029.1	213	RG				Plasmid partition	parA
Plasmid	Not_assigned	NZ_CP060814	17496	IAQ69_RS16665	WP_159373028.1	305	NRG				Plasmid replication	replication_initiation_protein
Plasmid	Not_assigned	NZ_CP060814	17496	IAQ69_RS16670	WP_200230954.1	271	NRG
Plasmid	Not_assigned	NZ_CP060814	17496	IAQ69_RS16675	WP_200230956.1	87	NRG
Plasmid	Not_assigned	NZ_CP060814	17496	IAQ69_RS16680	WP_200230958.1	163	NRG-nh
Plasmid	Not_assigned	NZ_CP060814	17496	IAQ69_RS16685	WP_200230967.1	137	NRG-nh
Plasmid	Not_assigned	NZ_CP060814	17496	IAQ69_RS16690	WP_200230975.1	89	NRG-nh
Plasmid	Not_assigned	NZ_CP060814	17496	IAQ69_RS16695	WP_200230988.1	280	NRG		Defense-strict			PD-T4-5
Plasmid	Not_assigned	NZ_CP060814	17496	IAQ69_RS16700	WP_168370254.1	104	RG
Plasmid	Not_assigned	NZ_CP060814	17496	IAQ69_RS16705	WP_120366266.1	95	RG	moron, auxiliary metabolic gene and host takeover				phrog_4399
Plasmid	Not_assigned	NZ_CP060814	17496	IAQ69_RS16710	WP_005249157.1	69	RG
Plasmid	Not_assigned	NZ_CP060814	17496	IAQ69_RS16615	WP_148335384.1	484	RG
Plasmid	Not_assigned	NZ_CP060815	13130	IAQ69_RS16720	WP_180184050.1	218	NRG-nh
Plasmid	Not_assigned	NZ_CP060815	13130	IAQ69_RS16725	WP_200231007.1	386	NRG		Defense-strict			AAA_15
Plasmid	Not_assigned	NZ_CP060815	13130	IAQ69_RS16730	WP_004967302.1	180	RG
Plasmid	Not_assigned	NZ_CP060815	13130	IAQ69_RS16735	WP_104472884.1	335	NRG				Plasmid replication	replication_initiation_protein
Plasmid	Not_assigned	NZ_CP060815	13130	IAQ69_RS16740	WP_200231009.1	67	NRG
Plasmid	Not_assigned	NZ_CP060815	13130	IAQ69_RS16745	WP_200230991.1	367	RG
Plasmid	Not_assigned	NZ_CP060815	13130	IAQ69_RS16750	WP_174660700.1	79	NRG
Plasmid	Not_assigned	NZ_CP060815	13130	IAQ69_RS16755	WP_174660699.1	184	NRG
Plasmid	Not_assigned	NZ_CP060815	13130	IAQ69_RS16760	WP_200230993.1	186	NRG
Plasmid	Not_assigned	NZ_CP060815	13130	IAQ69_RS16765	WP_179990980.1	104	RG
Plasmid	Not_assigned	NZ_CP060815	13130	IAQ69_RS16770	WP_200230995.1	95	NRG	moron, auxiliary metabolic gene and host takeover				phrog_4399
Plasmid	Not_assigned	NZ_CP060815	13130	IAQ69_RS16775	WP_200230997.1	127	NRG	integration and excision		Tnp_ISEscan		phrog_1013; transposase (translation)
Plasmid	Not_assigned	NZ_CP060815	13130	IAQ69_RS16780	WP_035270816.1	111	RG			Tnp_ISEscan		IS66 family insertion sequence element accessory protein TnpB (translation)
Plasmid	Not_assigned	NZ_CP060816	2301	IAQ69_RS16790	WP_200231015.1	340	NRG				Plasmid replication	replication_initiation_protein
Plasmid	Not_assigned	NZ_CP060816	2301	IAQ69_RS16795	WP_108619726.1	97	NRG
Plasmid	Not_assigned	NZ_CP060816	2301	IAQ69_RS16800	WP_200231011.1	53	NRG
Plasmid	Not_assigned	NZ_CP060816	2301	IAQ69_RS16785	WP_200231013.1	124	NRG-nh
Plasmid	PTU-Pse8	NZ_CP031709	38671	BEN71_RS00010	WP_005000443.1	79	NRG
Plasmid	PTU-Pse8	NZ_CP031709	38671	BEN71_RS00015	WP_005000446.1	229	NRG				Plasmid partition	parA
Plasmid	PTU-Pse8	NZ_CP031709	38671	BEN71_RS00020	WP_005000449.1	134	NRG	transcription regulation				phrog_7325
Plasmid	PTU-Pse8	NZ_CP031709	38671	BEN71_RS00035	WP_005000195.1	342	NRG
Plasmid	PTU-Pse8	NZ_CP031709	38671	BEN71_RS00040	WP_068974468.1	101	NRG
Plasmid	PTU-Pse8	NZ_CP031709	38671	BEN71_RS00045	WP_068974469.1	131	NRG
Plasmid	PTU-Pse8	NZ_CP031709	38671	BEN71_RS00050	WP_068974470.1	95	NRG
Plasmid	PTU-Pse8	NZ_CP031709	38671	BEN71_RS00055	WP_068974471.1	197	NRG
Plasmid	PTU-Pse8	NZ_CP031709	38671	BEN71_RS00060	WP_015060716.1	157	NRG
Plasmid	PTU-Pse8	NZ_CP031709	38671	BEN71_RS00065	WP_068974472.1	195	NRG
Plasmid	PTU-Pse8	NZ_CP031709	38671	BEN71_RS00070	WP_004999738.1	275	NRG	DNA, RNA and nucleotide metabolism				phrog_19458
Plasmid	PTU-Pse8	NZ_CP031709	38671	BEN71_RS00075	WP_068974473.1	130	NRG
Plasmid	PTU-Pse8	NZ_CP031709	38671	BEN71_RS00080	WP_004999733.1	76	NRG
Plasmid	PTU-Pse8	NZ_CP031709	38671	BEN71_RS00085	WP_004993229.1	178	NRG
Plasmid	PTU-Pse8	NZ_CP031709	38671	BEN71_RS00090	WP_068974474.1	970	NRG	DNA, RNA and nucleotide metabolism				phrog_4412
Plasmid	PTU-Pse8	NZ_CP031709	38671	BEN71_RS00095	WP_068974475.1	414	RG
Plasmid	PTU-Pse8	NZ_CP031709	38671	BEN71_RS00110	WP_068974457.1	267	RG
Plasmid	PTU-Pse8	NZ_CP031709	38671	BEN71_RS00115	WP_068974458.1	940	RG		Defense-strict			Type_III_REases_FAM_1.einsi_trimmed
Plasmid	PTU-Pse8	NZ_CP031709	38671	BEN71_RS00120	WP_068974459.1	215	RG	DNA, RNA and nucleotide metabolism		Recombinase		phrog_125; PF00239
Plasmid	PTU-Pse8	NZ_CP031709	38671	BEN71_RS00130	WP_068974460.1	153	NRG
Plasmid	PTU-Pse8	NZ_CP031709	38671	BEN71_RS00135	WP_068974461.1	213	NRG
Plasmid	PTU-Pse8	NZ_CP031709	38671	BEN71_RS00140	WP_068974462.1	903	NRG
Plasmid	PTU-Pse8	NZ_CP031709	38671	BEN71_RS00145	WP_004999352.1	97	NRG
Plasmid	PTU-Pse8	NZ_CP031709	38671	BEN71_RS00150	WP_068974463.1	236	NRG
Plasmid	PTU-Pse8	NZ_CP031709	38671	BEN71_RS00155	WP_004999346.1	66	NRG
Plasmid	PTU-Pse8	NZ_CP031709	38671	BEN71_RS00160	WP_004999344.1	505	NRG
Plasmid	PTU-Pse8	NZ_CP031709	38671	BEN71_RS00165	WP_068974464.1	415	NRG	other				phrog_21776
Plasmid	PTU-Pse8	NZ_CP031709	38671	BEN71_RS00170	WP_004999340.1	150	NRG
Plasmid	PTU-Pse8	NZ_CP031709	38671	BEN71_RS00175	WP_004999338.1	109	NRG
Plasmid	PTU-Pse8	NZ_CP031709	38671	BEN71_RS00180	WP_068974465.1	345	NRG
Plasmid	PTU-Pse8	NZ_CP031709	38671	BEN71_RS00185	WP_068974466.1	459	NRG
Plasmid	PTU-Pse8	NZ_CP031709	38671	BEN71_RS00190	WP_005000435.1	245	NRG
Plasmid	PTU-Pse8	NZ_CP031709	38671	BEN71_RS00195	WP_005000436.1	262	NRG
Plasmid	PTU-Pse8	NZ_CP031709	38671	BEN71_RS00200	WP_068974467.1	361	NRG
Plasmid	PTU-Pse8	NZ_CP031709	38671	BEN71_RS00205	WP_005000439.1	139	NRG
Plasmid	PTU-Pse8	NZ_CP031709	38671	BEN71_RS00210	WP_005000442.1	123	NRG
Plasmid	Not_assigned	NZ_CP031710	30787	BEN71_RS00215	WP_068975483.1	316	RG				Plasmid replication	replication_initiation_protein
Plasmid	Not_assigned	NZ_CP031710	30787	BEN71_RS00220	WP_046128056.1	191	RG
Plasmid	Not_assigned	NZ_CP031710	30787	BEN71_RS19155	WP_001125248.1	47	RG
Plasmid	Not_assigned	NZ_CP031710	30787	BEN71_RS00225	WP_152033023.1	618	NRG
Plasmid	Not_assigned	NZ_CP031710	30787	BEN71_RS00230	WP_152033024.1	201	NRG
Plasmid	Not_assigned	NZ_CP031710	30787	BEN71_RS00235	WP_068975486.1	125	NRG
Plasmid	Not_assigned	NZ_CP031710	30787	BEN71_RS00240	WP_068975487.1	155	NRG	moron, auxiliary metabolic gene and host takeover				phrog_3433
Plasmid	Not_assigned	NZ_CP031710	30787	BEN71_RS00245	WP_068975488.1	124	NRG
Plasmid	Not_assigned	NZ_CP031710	30787	BEN71_RS00255	WP_058971764.1	104	RG
Plasmid	Not_assigned	NZ_CP031710	30787	BEN71_RS00265	WP_068976015.1	86	NRG
Plasmid	Not_assigned	NZ_CP031710	30787	BEN71_RS00270	WP_058971762.1	106	RG
Plasmid	Not_assigned	NZ_CP031710	30787	BEN71_RS00275	WP_000369781.1	90	RG		Defense-cut_ga			RosmerTA_RmrA_2662548665
Plasmid	Not_assigned	NZ_CP031710	30787	BEN71_RS00280	WP_068976016.1	220	NRG-nh
Plasmid	Not_assigned	NZ_CP031710	30787	BEN71_RS00290	WP_068976124.1	155	NRG-nh
Plasmid	Not_assigned	NZ_CP031710	30787	BEN71_RS00295	WP_068976125.1	111	NRG
Plasmid	Not_assigned	NZ_CP031710	30787	BEN71_RS00300	WP_068976126.1	163	NRG-nh
Plasmid	Not_assigned	NZ_CP031710	30787	BEN71_RS19130	WP_068975319.1	170	NRG-nh
Plasmid	Not_assigned	NZ_CP031710	30787	BEN71_RS00315	WP_068912171.1	121	NRG
Plasmid	Not_assigned	NZ_CP031710	30787	BEN71_RS00320	WP_161553503.1	573	NRG
Plasmid	Not_assigned	NZ_CP031710	30787	BEN71_RS00325	WP_068912167.1	314	NRG				Plasmid replication	replication_initiation_protein
Plasmid	Not_assigned	NZ_CP031710	30787	BEN71_RS00330	WP_068975321.1	184	NRG
Plasmid	Not_assigned	NZ_CP031710	30787	BEN71_RS19160	WP_166135746.1	47	RG
Plasmid	Not_assigned	NZ_CP031710	30787	BEN71_RS00335	WP_001180106.1	139	RG
Plasmid	Not_assigned	NZ_CP031710	30787	BEN71_RS00340	WP_000897307.1	106	NRG
Plasmid	Not_assigned	NZ_CP031710	30787	BEN71_RS00345	WP_000369781.1	90	RG		Defense-cut_ga			RosmerTA_RmrA_2662548665
Plasmid	Not_assigned	NZ_CP031710	30787	BEN71_RS00350	WP_000052512.1	491	RG				AMR	msr(E)
Plasmid	Not_assigned	NZ_CP031710	30787	BEN71_RS00355	WP_000155092.1	294	RG				AMR	mph(E)
Plasmid	Not_assigned	NZ_CP031710	30787	BEN71_RS00360	WP_015060246.1	203	RG	DNA, RNA and nucleotide metabolism		Recombinase		phrog_125; PF00239
Plasmid	Not_assigned	NZ_CP031710	30787	BEN71_RS00365	WP_068975322.1	241	NRG-nh
Plasmid	Not_assigned	NZ_CP031710	30787	BEN71_RS00375	WP_068975324.1	95	RG	moron, auxiliary metabolic gene and host takeover				phrog_4399
Plasmid	Not_assigned	NZ_CP031710	30787	BEN71_RS00380	WP_068975325.1	104	RG
Plasmid	Not_assigned	NZ_CP031710	30787	BEN71_RS00395	WP_086322806.1	94	NRG-nh
Plasmid	Not_assigned	NZ_CP031710	30787	BEN71_RS00400	WP_068975480.1	67	NRG
Plasmid	Not_assigned	NZ_CP031710	30787	BEN71_RS00405	WP_068975481.1	110	NRG	moron, auxiliary metabolic gene and host takeover				phrog_7251
Plasmid	Not_assigned	NZ_CP031710	30787	BEN71_RS00410	WP_068975482.1	93	NRG
Plasmid	Not_assigned	NZ_CP031712	12273	BEN71_RS00490	WP_000184943.1	87	NRG	moron, auxiliary metabolic gene and host takeover				phrog_1213
Plasmid	Not_assigned	NZ_CP031712	12273	BEN71_RS00495	WP_000557944.1	87	NRG
Plasmid	Not_assigned	NZ_CP031712	12273	BEN71_RS00500	WP_065995571.1	159	RG
Plasmid	Not_assigned	NZ_CP031712	12273	BEN71_RS00505	WP_068975737.1	129	NRG
Plasmid	Not_assigned	NZ_CP031712	12273	BEN71_RS00510	WP_000857160.1	95	NRG
Plasmid	Not_assigned	NZ_CP031712	12273	BEN71_RS00515	WP_001031297.1	316	NRG				Plasmid replication	replication_initiation_protein
Plasmid	Not_assigned	NZ_CP031712	12273	BEN71_RS00525	WP_004870770.1	550	NRG
Plasmid	Not_assigned	NZ_CP031712	12273	BEN71_RS00530	WP_046128218.1	100	NRG
Plasmid	Not_assigned	NZ_CP031712	12273	BEN71_RS00535	WP_005146114.1	185	RG
Plasmid	Not_assigned	NZ_CP031712	12273	BEN71_RS00540	WP_005199344.1	114	NRG	moron, auxiliary metabolic gene and host takeover				phrog_1395
Plasmid	Not_assigned	NZ_CP031712	12273	BEN71_RS00545	WP_004870774.1	95	NRG
Plasmid	Not_assigned	NZ_CP031712	12273	BEN71_RS00550	WP_020846814.1	313	RG				Plasmid replication	replication_initiation_protein
Plasmid	Not_assigned	NZ_CP031712	12273	BEN71_RS00560	WP_004870770.1	550	NRG
Plasmid	Not_assigned	NZ_CP031712	12273	BEN71_RS00485	WP_000110201.1	100	NRG
Plasmid	Not_assigned	NZ_CP031711	12086	BEN71_RS00415	WP_065996278.1	395	RG				AMR	tet(39)
Plasmid	Not_assigned	NZ_CP031711	12086	BEN71_RS00420	WP_004787586.1	213	NRG
Plasmid	Not_assigned	NZ_CP031711	12086	BEN71_RS00425	WP_001140620.1	100	RG	DNA, RNA and nucleotide metabolism	Defense-cut_ga			RosmerTA_RmrA_2634932349; phrog_2339
Plasmid	Not_assigned	NZ_CP031711	12086	BEN71_RS00430	WP_004967307.1	118	RG	moron, auxiliary metabolic gene and host takeover	Defense-cut_ga			Menshen_NsnC_2617187710; phrog_3445
Plasmid	Not_assigned	NZ_CP031711	12086	BEN71_RS00440	WP_000480968.1	278	RG				AMR	aph(6)-Id
Plasmid	Not_assigned	NZ_CP031711	12086	BEN71_RS00445	WP_001082319.1	267	RG				AMR	aph(3'')-Ib
Plasmid	Not_assigned	NZ_CP031711	12086	BEN71_RS00450	WP_001043260.1	271	RG				AMR	sul2
Plasmid	Not_assigned	NZ_CP031711	12086	BEN71_RS00460	WP_068975478.1	253	NRG
Plasmid	Not_assigned	NZ_CP031711	12086	BEN71_RS00465	WP_068975477.1	391	RG
Plasmid	Not_assigned	NZ_CP031711	12086	BEN71_RS00470	WP_068975476.1	88	NRG
Plasmid	Not_assigned	NZ_CP031711	12086	BEN71_RS00475	WP_068975475.1	309	RG				Plasmid replication	replication_initiation_protein
Plasmid	Not_assigned	NZ_CP031711	12086	BEN71_RS00480	WP_068975474.1	175	NRG
Plasmid	PTU-Pse2	NZ_CP031713	5424	BEN71_RS00565	WP_068975705.1	271	NRG
Plasmid	PTU-Pse2	NZ_CP031713	5424	BEN71_RS00570	WP_068975706.1	93	NRG	moron, auxiliary metabolic gene and host takeover				phrog_7251
Plasmid	PTU-Pse2	NZ_CP031713	5424	BEN71_RS00575	WP_068975707.1	97	NRG
Plasmid	PTU-Pse2	NZ_CP031713	5424	BEN71_RS00580	WP_068975708.1	166	NRG
Plasmid	PTU-Pse2	NZ_CP031713	5424	BEN71_RS00585	WP_086322811.1	309	NRG
Plasmid	PTU-Pse2	NZ_CP031713	5424	BEN71_RS19165	WP_167443670.1	51	NRG
Plasmid	PTU-Pse2	NZ_CP031713	5424	BEN71_RS00595	WP_068975702.1	141	NRG
Plasmid	PTU-Pse2	NZ_CP031713	5424	BEN71_RS00600	WP_068975703.1	141	NRG-nh
Plasmid	PTU-Pse2	NZ_CP031713	5424	BEN71_RS00605	WP_068975704.1	91	NRG
Plasmid	Not_assigned	NZ_CP031714	5113	BEN71_RS00615	WP_068975709.1	117	NRG-nh
Plasmid	Not_assigned	NZ_CP031714	5113	BEN71_RS00620	WP_068975710.1	157	NRG
Plasmid	Not_assigned	NZ_CP031714	5113	BEN71_RS00625	WP_086322813.1	320	NRG
Plasmid	Not_assigned	NZ_CP031714	5113	BEN71_RS00635	WP_068975712.1	93	NRG
Plasmid	Not_assigned	NZ_CP031714	5113	BEN71_RS00640	WP_004734286.1	173	NRG
Plasmid	Not_assigned	NZ_CP031715	5009	BEN71_RS00655	WP_068975717.1	90	NRG
Plasmid	Not_assigned	NZ_CP031715	5009	BEN71_RS00660	WP_068975716.1	214	NRG-nh
Plasmid	Not_assigned	NZ_CP031715	5009	BEN71_RS00665	WP_068975715.1	308	NRG				Plasmid replication	replication_initiation_protein
Plasmid	Not_assigned	NZ_CP031715	5009	BEN71_RS00670	WP_068975714.1	211	NRG-nh
Plasmid	Not_assigned	NZ_CP031715	5009	BEN71_RS00675	WP_068975713.1	156	NRG
Plasmid	Not_assigned	NZ_CP031715	5009	BEN71_RS00680	WP_086322814.1	323	NRG
Plasmid	Not_assigned	NZ_CP033130	311749	CDG68_RS00980	WP_005028512.1	216	NRG
Plasmid	Not_assigned	NZ_CP033130	311749	CDG68_RS00985	WP_058952615.1	294	NRG
Plasmid	Not_assigned	NZ_CP033130	311749	CDG68_RS00990	WP_010591040.1	86	NRG
Plasmid	Not_assigned	NZ_CP033130	311749	CDG68_RS00995	WP_005006110.1	555	NRG		Defense-cut_ga			ZorD
Plasmid	Not_assigned	NZ_CP033130	311749	CDG68_RS01000	WP_005006108.1	122	NRG
Plasmid	Not_assigned	NZ_CP033130	311749	CDG68_RS01005	WP_077169170.1	392	NRG
Plasmid	Not_assigned	NZ_CP033130	311749	CDG68_RS01010	WP_058952582.1	243	NRG		Defense-cut_ga			cas6e_I_II_III_IV_V_VI_3
Plasmid	Not_assigned	NZ_CP033130	311749	CDG68_RS01015	WP_005006100.1	360	NRG
Plasmid	Not_assigned	NZ_CP033130	311749	CDG68_RS01020	WP_005006095.1	114	NRG
Plasmid	Not_assigned	NZ_CP033130	311749	CDG68_RS01025	WP_005028520.1	89	NRG
Plasmid	Not_assigned	NZ_CP033130	311749	CDG68_RS01030	WP_058952581.1	108	NRG
Plasmid	Not_assigned	NZ_CP033130	311749	CDG68_RS01035	WP_005006085.1	274	NRG
Plasmid	Not_assigned	NZ_CP033130	311749	CDG68_RS01040	WP_087554210.1	142	NRG
Plasmid	Not_assigned	NZ_CP033130	311749	CDG68_RS01045	WP_038350034.1	297	NRG
Plasmid	Not_assigned	NZ_CP033130	311749	CDG68_RS01050	WP_024160748.1	141	NRG
Plasmid	Not_assigned	NZ_CP033130	311749	CDG68_RS01055	WP_031944364.1	157	NRG
Plasmid	Not_assigned	NZ_CP033130	311749	CDG68_RS01060	WP_024160750.1	86	NRG
Plasmid	Not_assigned	NZ_CP033130	311749	CDG68_RS01065	WP_038350032.1	178	NRG
Plasmid	Not_assigned	NZ_CP033130	311749	CDG68_RS01070	WP_005028529.1	151	NRG
Plasmid	Not_assigned	NZ_CP033130	311749	CDG68_RS01075	WP_005006071.1	70	NRG
Plasmid	Not_assigned	NZ_CP033130	311749	CDG68_RS01080	WP_005006069.1	252	NRG
Plasmid	Not_assigned	NZ_CP033130	311749	CDG68_RS01085	WP_005006063.1	187	NRG
Plasmid	Not_assigned	NZ_CP033130	311749	CDG68_RS01090	WP_005006061.1	176	NRG
Plasmid	Not_assigned	NZ_CP033130	311749	CDG68_RS01095	WP_033917490.1	280	NRG
Plasmid	Not_assigned	NZ_CP033130	311749	CDG68_RS01100	WP_024160757.1	104	NRG
Plasmid	Not_assigned	NZ_CP033130	311749	CDG68_RS01105	WP_005006052.1	158	NRG
Plasmid	Not_assigned	NZ_CP033130	311749	CDG68_RS01110	WP_005028536.1	365	NRG	moron, auxiliary metabolic gene and host takeover	Defense-cut_ga			brxP; phrog_424
Plasmid	Not_assigned	NZ_CP033130	311749	CDG68_RS01115	WP_005006049.1	112	NRG
Plasmid	Not_assigned	NZ_CP033130	311749	CDG68_RS01120	WP_087554211.1	165	NRG
Plasmid	Not_assigned	NZ_CP033130	311749	CDG68_RS01125	WP_005006045.1	144	NRG
Plasmid	Not_assigned	NZ_CP033130	311749	CDG68_RS01130	WP_005006043.1	162	NRG
Plasmid	Not_assigned	NZ_CP033130	311749	CDG68_RS01135	WP_005028543.1	176	NRG
Plasmid	Not_assigned	NZ_CP033130	311749	CDG68_RS01140	WP_033917500.1	213	NRG
Plasmid	Not_assigned	NZ_CP033130	311749	CDG68_RS01145	WP_033917499.1	277	NRG
Plasmid	Not_assigned	NZ_CP033130	311749	CDG68_RS01150	WP_087554212.1	202	RG
Plasmid	Not_assigned	NZ_CP033130	311749	CDG68_RS01155	WP_087554627.1	341	RG	integration and excision		Tnp_ISfinder		phrog_4646; IS30-like element ISAba125 family transposase (translation)
Plasmid	Not_assigned	NZ_CP033130	311749	CDG68_RS01160	WP_000422636.1	259	RG				AMR	aph(3')-VIa
Plasmid	Not_assigned	NZ_CP033130	311749	CDG68_RS01165	WP_001988464.1	341	RG	integration and excision		Tnp_ISfinder		phrog_4646; IS30-like element ISAba125 family transposase (translation)
Plasmid	Not_assigned	NZ_CP033130	311749	CDG68_RS01170	WP_047471716.1	382	NRG
Plasmid	Not_assigned	NZ_CP033130	311749	CDG68_RS01180	WP_033917496.1	141	NRG
Plasmid	Not_assigned	NZ_CP033130	311749	CDG68_RS01190	WP_033917495.1	142	NRG
Plasmid	Not_assigned	NZ_CP033130	311749	CDG68_RS01200	WP_033917550.1	82	NRG
Plasmid	Not_assigned	NZ_CP033130	311749	CDG68_RS01205	WP_087554570.1	429	NRG	DNA, RNA and nucleotide metabolism				phrog_1268
Plasmid	Not_assigned	NZ_CP033130	311749	CDG68_RS01210	WP_005006020.1	186	NRG	DNA, RNA and nucleotide metabolism				phrog_811
Plasmid	Not_assigned	NZ_CP033130	311749	CDG68_RS01215	WP_005006018.1	459	NRG
Plasmid	Not_assigned	NZ_CP033130	311749	CDG68_RS01220	WP_005006017.1	441	NRG	other	Defense-strict			DruM; phrog_116
Plasmid	Not_assigned	NZ_CP033130	311749	CDG68_RS01230	WP_005028587.1	48	NRG
Plasmid	Not_assigned	NZ_CP033130	311749	CDG68_RS01240	WP_002122354.1	450	RG	DNA, RNA and nucleotide metabolism				phrog_6397
Plasmid	Not_assigned	NZ_CP033130	311749	CDG68_RS01255	WP_003464965.1	147	RG
Plasmid	Not_assigned	NZ_CP033130	311749	CDG68_RS01260	WP_003464967.1	179	RG
Plasmid	Not_assigned	NZ_CP033130	311749	CDG68_RS01265	WP_005006007.1	234	RG
Plasmid	Not_assigned	NZ_CP033130	311749	CDG68_RS01270	WP_002118270.1	322	RG
Plasmid	Not_assigned	NZ_CP033130	311749	CDG68_RS01275	WP_005006003.1	102	RG
Plasmid	Not_assigned	NZ_CP033130	311749	CDG68_RS01280	WP_002118279.1	337	RG	other				phrog_2640
Plasmid	Not_assigned	NZ_CP033130	311749	CDG68_RS01285	WP_005006001.1	143	RG
Plasmid	Not_assigned	NZ_CP033130	311749	CDG68_RS01290	WP_010591688.1	97	RG
Plasmid	Not_assigned	NZ_CP033130	311749	CDG68_RS01300	WP_003464979.1	156	RG
Plasmid	Not_assigned	NZ_CP033130	311749	CDG68_RS01305	WP_003464980.1	200	RG
Plasmid	Not_assigned	NZ_CP033130	311749	CDG68_RS01310	WP_002118292.1	248	RG
Plasmid	Not_assigned	NZ_CP033130	311749	CDG68_RS01315	WP_005005995.1	90	RG
Plasmid	Not_assigned	NZ_CP033130	311749	CDG68_RS01320	WP_003464986.1	93	RG
Plasmid	Not_assigned	NZ_CP033130	311749	CDG68_RS01335	WP_005005993.1	124	RG
Plasmid	Not_assigned	NZ_CP033130	311749	CDG68_RS01345	WP_005005990.1	267	NRG
Plasmid	Not_assigned	NZ_CP033130	311749	CDG68_RS01350	WP_005005987.1	97	NRG
Plasmid	Not_assigned	NZ_CP033130	311749	CDG68_RS01355	WP_005005986.1	135	NRG
Plasmid	Not_assigned	NZ_CP033130	311749	CDG68_RS01360	WP_087554360.1	156	NRG
Plasmid	Not_assigned	NZ_CP033130	311749	CDG68_RS01365	WP_087554359.1	316	NRG
Plasmid	Not_assigned	NZ_CP033130	311749	CDG68_RS01370	WP_024160774.1	104	NRG
Plasmid	Not_assigned	NZ_CP033130	311749	CDG68_RS01375	WP_087554358.1	125	NRG
Plasmid	Not_assigned	NZ_CP033130	311749	CDG68_RS01380	WP_087554357.1	328	NRG
Plasmid	Not_assigned	NZ_CP033130	311749	CDG68_RS01385	WP_043041524.1	170	NRG
Plasmid	Not_assigned	NZ_CP033130	311749	CDG68_RS01390	WP_043041543.1	150	NRG
Plasmid	Not_assigned	NZ_CP033130	311749	CDG68_RS01395	WP_033917401.1	139	NRG
Plasmid	Not_assigned	NZ_CP033130	311749	CDG68_RS01400	WP_005005929.1	123	NRG
Plasmid	Not_assigned	NZ_CP033130	311749	CDG68_RS01405	WP_005005928.1	180	NRG
Plasmid	Not_assigned	NZ_CP033130	311749	CDG68_RS01410	WP_005005926.1	168	NRG
Plasmid	Not_assigned	NZ_CP033130	311749	CDG68_RS01415	WP_005005924.1	362	NRG
Plasmid	Not_assigned	NZ_CP033130	311749	CDG68_RS22415	WP_162900306.1	57	NRG
Plasmid	Not_assigned	NZ_CP033130	311749	CDG68_RS01420	WP_087528441.1	931	NRG
Plasmid	Not_assigned	NZ_CP033130	311749	CDG68_RS01425	WP_087554356.1	1060	NRG
Plasmid	Not_assigned	NZ_CP033130	311749	CDG68_RS01445	WP_024160797.1	295	NRG
Plasmid	Not_assigned	NZ_CP033130	311749	CDG68_RS01450	WP_024160796.1	137	NRG
Plasmid	Not_assigned	NZ_CP033130	311749	CDG68_RS01455	WP_024160795.1	191	NRG
Plasmid	Not_assigned	NZ_CP033130	311749	CDG68_RS01460	WP_087554230.1	293	NRG
Plasmid	Not_assigned	NZ_CP033130	311749	CDG68_RS01465	WP_005005904.1	507	NRG
Plasmid	Not_assigned	NZ_CP033130	311749	CDG68_RS01470	WP_005005900.1	315	NRG
Plasmid	Not_assigned	NZ_CP033130	311749	CDG68_RS01475	WP_005005897.1	227	NRG
Plasmid	Not_assigned	NZ_CP033130	311749	CDG68_RS01480	WP_024160792.1	95	NRG
Plasmid	Not_assigned	NZ_CP033130	311749	CDG68_RS01485	WP_087554231.1	407	NRG
Plasmid	Not_assigned	NZ_CP033130	311749	CDG68_RS01490	WP_024160790.1	148	NRG
Plasmid	Not_assigned	NZ_CP033130	311749	CDG68_RS01495	WP_024160789.1	269	NRG
Plasmid	Not_assigned	NZ_CP033130	311749	CDG68_RS01500	WP_024160788.1	431	NRG
Plasmid	Not_assigned	NZ_CP033130	311749	CDG68_RS01510	WP_024160787.1	368	NRG	DNA, RNA and nucleotide metabolism			Plasmid partition	parM; phrog_691
Plasmid	Not_assigned	NZ_CP033130	311749	CDG68_RS01515	WP_024160786.1	275	NRG
Plasmid	Not_assigned	NZ_CP033130	311749	CDG68_RS01520	WP_024160785.1	353	NRG	DNA, RNA and nucleotide metabolism			Plasmid partition	parB; phrog_940
Plasmid	Not_assigned	NZ_CP033130	311749	CDG68_RS01525	WP_005028640.1	278	NRG	DNA, RNA and nucleotide metabolism			Plasmid partition	parA; phrog_164
Plasmid	Not_assigned	NZ_CP033130	311749	CDG68_RS01535	WP_005028645.1	232	NRG
Plasmid	Not_assigned	NZ_CP033130	311749	CDG68_RS01540	WP_005028646.1	301	NRG
Plasmid	Not_assigned	NZ_CP033130	311749	CDG68_RS01545	WP_005028648.1	224	NRG
Plasmid	Not_assigned	NZ_CP033130	311749	CDG68_RS01550	WP_005028650.1	189	NRG
Plasmid	Not_assigned	NZ_CP033130	311749	CDG68_RS01555	WP_087554229.1	185	NRG
Plasmid	Not_assigned	NZ_CP033130	311749	CDG68_RS01560	WP_032055052.1	518	NRG	DNA, RNA and nucleotide metabolism	Defense-strict			GajB_2; phrog_1967
Plasmid	Not_assigned	NZ_CP033130	311749	CDG68_RS01565	WP_038350088.1	221	NRG
Plasmid	Not_assigned	NZ_CP033130	311749	CDG68_RS01575	WP_000370726.1	468	RG
Plasmid	Not_assigned	NZ_CP033130	311749	CDG68_RS01580	WP_002075481.1	95	RG
Plasmid	Not_assigned	NZ_CP033130	311749	CDG68_RS01585	WP_002075484.1	304	RG
Plasmid	Not_assigned	NZ_CP033130	311749	CDG68_RS01590	WP_000807825.1	205	RG				Plasmid partition	parA
Plasmid	Not_assigned	NZ_CP033130	311749	CDG68_RS01595	WP_000147423.1	131	RG
Plasmid	Not_assigned	NZ_CP033130	311749	CDG68_RS01600	WP_014466162.1	170	RG
Plasmid	Not_assigned	NZ_CP033130	311749	CDG68_RS01610	WP_001046004.1	273	RG				AMR	blaOXA-23
Plasmid	Not_assigned	NZ_CP033130	311749	CDG68_RS01620	WP_005005821.1	141	NRG
Plasmid	Not_assigned	NZ_CP033130	311749	CDG68_RS01625	WP_005005820.1	136	NRG
Plasmid	Not_assigned	NZ_CP033130	311749	CDG68_RS01630	WP_038350072.1	670	NRG	other				phrog_7767
Plasmid	Not_assigned	NZ_CP033130	311749	CDG68_RS01635	WP_032055055.1	164	NRG
Plasmid	Not_assigned	NZ_CP033130	311749	CDG68_RS01640	WP_087553282.1	1002	NRG
Plasmid	Not_assigned	NZ_CP033130	311749	CDG68_RS01645	WP_038350073.1	137	NRG
Plasmid	Not_assigned	NZ_CP033130	311749	CDG68_RS01650	WP_005005811.1	133	NRG
Plasmid	Not_assigned	NZ_CP033130	311749	CDG68_RS01655	WP_038350074.1	182	RG		Defense-strict			DEDDh_I_II_III_IV_V_VI_1
Plasmid	Not_assigned	NZ_CP033130	311749	CDG68_RS01660	WP_038350075.1	298	RG	DNA, RNA and nucleotide metabolism	Defense-strict			TRIP13; phrog_168
Plasmid	Not_assigned	NZ_CP033130	311749	CDG68_RS01665	WP_038350076.1	165	NRG		Defense-strict			bacHORMA_1
Plasmid	Not_assigned	NZ_CP033130	311749	CDG68_RS01670	WP_038350077.1	315	RG		Defense-strict			Cyclase_II
Plasmid	Not_assigned	NZ_CP033130	311749	CDG68_RS01675	WP_038350078.1	511	RG		Defense-strict			Sensing_TPALS
Plasmid	Not_assigned	NZ_CP033130	311749	CDG68_RS01680	WP_038350079.1	158	NRG
Plasmid	Not_assigned	NZ_CP033130	311749	CDG68_RS01690	WP_038350104.1	625	NRG
Plasmid	Not_assigned	NZ_CP033130	311749	CDG68_RS01695	WP_038350103.1	160	NRG
Plasmid	Not_assigned	NZ_CP033130	311749	CDG68_RS01700	WP_087553280.1	262	NRG
Plasmid	Not_assigned	NZ_CP033130	311749	CDG68_RS01705	WP_005005807.1	190	NRG
Plasmid	Not_assigned	NZ_CP033130	311749	CDG68_RS01710	WP_005005806.1	143	NRG
Plasmid	Not_assigned	NZ_CP033130	311749	CDG68_RS01715	WP_087553279.1	2418	NRG
Plasmid	Not_assigned	NZ_CP033130	311749	CDG68_RS01720	WP_005028677.1	219	NRG
Plasmid	Not_assigned	NZ_CP033130	311749	CDG68_RS01725	WP_087553278.1	2428	NRG
Plasmid	Not_assigned	NZ_CP033130	311749	CDG68_RS01730	WP_005028681.1	413	NRG
Plasmid	Not_assigned	NZ_CP033130	311749	CDG68_RS01735	WP_005028684.1	396	NRG
Plasmid	Not_assigned	NZ_CP033130	311749	CDG68_RS01740	WP_005028686.1	278	NRG
Plasmid	Not_assigned	NZ_CP033130	311749	CDG68_RS01745	WP_005028689.1	320	NRG
Plasmid	Not_assigned	NZ_CP033130	311749	CDG68_RS01750	WP_005028691.1	268	NRG
Plasmid	Not_assigned	NZ_CP033130	311749	CDG68_RS01755	WP_005028693.1	142	NRG
Plasmid	Not_assigned	NZ_CP033130	311749	CDG68_RS01760	WP_005028694.1	297	NRG
Plasmid	Not_assigned	NZ_CP033130	311749	CDG68_RS01765	WP_005028696.1	1480	NRG
Plasmid	Not_assigned	NZ_CP033130	311749	CDG68_RS01770	WP_087553277.1	2210	NRG		Defense-cut_ga			Type_II_MTases_FAM_6
Plasmid	Not_assigned	NZ_CP033130	311749	CDG68_RS01775	WP_005005782.1	544	NRG
Plasmid	Not_assigned	NZ_CP033130	311749	CDG68_RS01780	WP_087553276.1	211	NRG
Plasmid	Not_assigned	NZ_CP033130	311749	CDG68_RS01785	WP_087553275.1	638	NRG-nh	integration and excision		Tnp_ISEscan		phrog_310; DDE-type integrase/transposase/recombinase (translation)
Plasmid	Not_assigned	NZ_CP033130	311749	CDG68_RS01790	WP_162994886.1	331	NRG-nh			Tnp_ISEscan		TniB family NTP-binding protein (translation)
Plasmid	Not_assigned	NZ_CP033130	311749	CDG68_RS01795	WP_087553273.1	172	NRG-nh
Plasmid	Not_assigned	NZ_CP033130	311749	CDG68_RS01800	WP_087553272.1	485	NRG-nh		Defense-strict			TniQ_I-F_1
Plasmid	Not_assigned	NZ_CP033130	311749	CDG68_RS01805	WP_087553271.1	418	NRG	other	Defense-strict			drmMII; phrog_116
Plasmid	Not_assigned	NZ_CP033130	311749	CDG68_RS01810	WP_087553270.1	648	NRG		Defense-strict			Type_II_REase06
Plasmid	Not_assigned	NZ_CP033130	311749	CDG68_RS01815	WP_087553269.1	154	NRG	DNA, RNA and nucleotide metabolism				phrog_2259
Plasmid	Not_assigned	NZ_CP033130	311749	CDG68_RS01825	WP_005005780.1	158	NRG
Plasmid	Not_assigned	NZ_CP033130	311749	CDG68_RS01830	WP_005005779.1	596	NRG
Plasmid	Not_assigned	NZ_CP033130	311749	CDG68_RS01835	WP_005005776.1	200	NRG
Plasmid	Not_assigned	NZ_CP033130	311749	CDG68_RS01840	WP_005005773.1	289	NRG
Plasmid	Not_assigned	NZ_CP033130	311749	CDG68_RS01850	WP_005005771.1	376	NRG
Plasmid	Not_assigned	NZ_CP033130	311749	CDG68_RS01855	WP_005005767.1	170	NRG
Plasmid	Not_assigned	NZ_CP033130	311749	CDG68_RS01860	WP_005005764.1	217	NRG
Plasmid	Not_assigned	NZ_CP033130	311749	CDG68_RS01865	WP_005005760.1	140	NRG
Plasmid	Not_assigned	NZ_CP033130	311749	CDG68_RS01870	WP_005005759.1	169	NRG
Plasmid	Not_assigned	NZ_CP033130	311749	CDG68_RS01875	WP_005005757.1	162	NRG
Plasmid	Not_assigned	NZ_CP033130	311749	CDG68_RS01880	WP_005005756.1	259	NRG
Plasmid	Not_assigned	NZ_CP033130	311749	CDG68_RS01885	WP_005028393.1	311	NRG
Plasmid	Not_assigned	NZ_CP033130	311749	CDG68_RS01895	WP_005005752.1	99	NRG
Plasmid	Not_assigned	NZ_CP033130	311749	CDG68_RS01900	WP_005005750.1	120	NRG
Plasmid	Not_assigned	NZ_CP033130	311749	CDG68_RS01905	WP_005005749.1	248	NRG
Plasmid	Not_assigned	NZ_CP033130	311749	CDG68_RS01910	WP_005005748.1	117	NRG
Plasmid	Not_assigned	NZ_CP033130	311749	CDG68_RS01915	WP_005005747.1	172	NRG
Plasmid	Not_assigned	NZ_CP033130	311749	CDG68_RS01920	WP_087554381.1	440	NRG
Plasmid	Not_assigned	NZ_CP033130	311749	CDG68_RS01925	WP_005005745.1	255	NRG
Plasmid	Not_assigned	NZ_CP033130	311749	CDG68_RS01930	WP_005005744.1	127	NRG
Plasmid	Not_assigned	NZ_CP033130	311749	CDG68_RS01935	WP_005005743.1	546	NRG
Plasmid	Not_assigned	NZ_CP033130	311749	CDG68_RS01940	WP_005005742.1	258	NRG
Plasmid	Not_assigned	NZ_CP033130	311749	CDG68_RS01945	WP_005005740.1	1741	RG		Defense-strict			Mokosh_TypeI_MkoA2
Plasmid	Not_assigned	NZ_CP033130	311749	CDG68_RS01950	WP_005005738.1	458	RG		Defense-strict			Mokosh_TypeI_MkoB2
Plasmid	Not_assigned	NZ_CP033130	311749	CDG68_RS01955	WP_046023745.1	541	RG	integration and excision		Tnp_ISfinder		phrog_688; IS66 family transposase (translation)
Plasmid	Not_assigned	NZ_CP033130	311749	CDG68_RS01960	WP_000618090.1	111	RG			Tnp_ISEscan		IS66 family insertion sequence element accessory protein TnpB (translation)
Plasmid	Not_assigned	NZ_CP033130	311749	CDG68_RS01965	WP_000364662.1	142	RG	integration and excision		Tnp_ISEscan		phrog_1013; IS66 family insertion sequence hypothetical protein (translation)
Plasmid	Not_assigned	NZ_CP033130	311749	CDG68_RS01975	WP_005028412.1	108	RG
Plasmid	Not_assigned	NZ_CP033130	311749	CDG68_RS01980	WP_005006366.1	541	NRG		Defense-strict			Sensing_SAVED
Plasmid	Not_assigned	NZ_CP033130	311749	CDG68_RS01985	WP_005006362.1	166	RG		Defense-strict			Jab
Plasmid	Not_assigned	NZ_CP033130	311749	CDG68_RS01990	WP_005006360.1	552	RG		Defense-strict			E1_E2
Plasmid	Not_assigned	NZ_CP033130	311749	CDG68_RS01995	WP_005006358.1	337	RG		Defense-strict			Cyclase_II
Plasmid	Not_assigned	NZ_CP033130	311749	CDG68_RS02000	WP_000678311.1	188	RG	DNA, RNA and nucleotide metabolism		Recombinase		phrog_125; PF00239
Plasmid	Not_assigned	NZ_CP033130	311749	CDG68_RS02005	WP_005199344.1	114	RG	moron, auxiliary metabolic gene and host takeover				phrog_1395
Plasmid	Not_assigned	NZ_CP033130	311749	CDG68_RS02010	WP_005146114.1	185	RG
Plasmid	Not_assigned	NZ_CP033130	311749	CDG68_RS02015	WP_087554503.1	155	RG
Plasmid	Not_assigned	NZ_CP033130	311749	CDG68_RS02025	WP_002002480.1	280	RG				AMR	blaOXA-58
Plasmid	Not_assigned	NZ_CP033130	311749	CDG68_RS02035	WP_087554603.1	99	RG
Plasmid	Not_assigned	NZ_CP033130	311749	CDG68_RS02040	WP_020753574.1	421	RG				AMR	cml
Plasmid	Not_assigned	NZ_CP033130	311749	CDG68_RS02045	WP_020753573.1	401	RG	integration and excision		Tnp_ISfinder		phrog_5749; ISL3 family transposase (translation)
Plasmid	Not_assigned	NZ_CP033130	311749	CDG68_RS02055	WP_000447788.1	201	RG
Plasmid	Not_assigned	NZ_CP033130	311749	CDG68_RS02060	WP_004761029.1	103	RG	moron, auxiliary metabolic gene and host takeover				phrog_4399
Plasmid	Not_assigned	NZ_CP033130	311749	CDG68_RS02065	WP_004740255.1	104	RG	moron, auxiliary metabolic gene and host takeover				phrog_4692
Plasmid	Not_assigned	NZ_CP033130	311749	CDG68_RS02070	WP_087554580.1	444	RG	integration and excision		Tnp_ISfinder		phrog_151; ISNCY family transposase (translation)
Plasmid	Not_assigned	NZ_CP033130	311749	CDG68_RS02075	WP_162994887.1	209	NRG-nh
Plasmid	Not_assigned	NZ_CP033130	311749	CDG68_RS02080	WP_087554578.1	318	NRG
Plasmid	Not_assigned	NZ_CP033130	311749	CDG68_RS02090	WP_087554577.1	281	NRG-nh
Plasmid	Not_assigned	NZ_CP033130	311749	CDG68_RS02095	WP_015060246.1	203	RG	DNA, RNA and nucleotide metabolism		Recombinase		phrog_125; PF00239
Plasmid	Not_assigned	NZ_CP033130	311749	CDG68_RS02100	WP_000155092.1	294	RG				AMR	mph(E)
Plasmid	Not_assigned	NZ_CP033130	311749	CDG68_RS02105	WP_000052512.1	491	RG				AMR	msr(E)
Plasmid	Not_assigned	NZ_CP033130	311749	CDG68_RS02110	WP_000369781.1	90	RG		Defense-cut_ga			RosmerTA_RmrA_2662548665
Plasmid	Not_assigned	NZ_CP033130	311749	CDG68_RS02115	WP_000897307.1	106	RG
Plasmid	Not_assigned	NZ_CP033130	311749	CDG68_RS02120	WP_001180106.1	139	RG
Plasmid	Not_assigned	NZ_CP033130	311749	CDG68_RS02125	WP_039090898.1	174	RG
Plasmid	Not_assigned	NZ_CP033130	311749	CDG68_RS02140	WP_005006273.1	338	RG
Plasmid	Not_assigned	NZ_CP033130	311749	CDG68_RS22420	WP_014342213.1	41	RG
Plasmid	Not_assigned	NZ_CP033130	311749	CDG68_RS02155	WP_000080860.1	378	RG
Plasmid	Not_assigned	NZ_CP033130	311749	CDG68_RS02160	WP_000248278.1	75	RG
Plasmid	Not_assigned	NZ_CP033130	311749	CDG68_RS02165	WP_000951934.1	63	RG
Plasmid	Not_assigned	NZ_CP033130	311749	CDG68_RS02170	WP_000587837.1	180	RG
Plasmid	Not_assigned	NZ_CP033130	311749	CDG68_RS02175	WP_000557454.1	286	RG				AMR	aac(3)-IId
Plasmid	Not_assigned	NZ_CP033130	311749	CDG68_RS02190	WP_024160906.1	213	NRG	lysis				phrog_2742
Plasmid	Not_assigned	NZ_CP033130	311749	CDG68_RS02205	WP_087554591.1	62	NRG
Plasmid	Not_assigned	NZ_CP033130	311749	CDG68_RS02210	WP_043041554.1	142	NRG
Plasmid	Not_assigned	NZ_CP033130	311749	CDG68_RS02215	WP_005006261.1	81	NRG
Plasmid	Not_assigned	NZ_CP033130	311749	CDG68_RS02220	WP_005006227.1	125	NRG
Plasmid	Not_assigned	NZ_CP033130	311749	CDG68_RS02225	WP_043041553.1	310	NRG	integration and excision		Recombinase		phrog_216; PF00589
Plasmid	Not_assigned	NZ_CP033130	311749	CDG68_RS02230	WP_046127922.1	190	NRG
Plasmid	Not_assigned	NZ_CP033130	311749	CDG68_RS02255	WP_038350020.1	345	NRG
Plasmid	Not_assigned	NZ_CP033130	311749	CDG68_RS02265	WP_005006214.1	229	NRG
Plasmid	Not_assigned	NZ_CP033130	311749	CDG68_RS02275	WP_087554246.1	170	NRG
Plasmid	Not_assigned	NZ_CP033130	311749	CDG68_RS02280	WP_038350047.1	153	NRG
Plasmid	Not_assigned	NZ_CP033130	311749	CDG68_RS02285	WP_038350046.1	109	NRG
Plasmid	Not_assigned	NZ_CP033130	311749	CDG68_RS02290	WP_038350045.1	602	NRG
Plasmid	Not_assigned	NZ_CP033130	311749	CDG68_RS02295	WP_005028471.1	77	NRG
Plasmid	Not_assigned	NZ_CP033130	311749	CDG68_RS02300	WP_043041428.1	332	NRG
Plasmid	Not_assigned	NZ_CP033130	311749	CDG68_RS02305	WP_043041427.1	887	NRG
Plasmid	Not_assigned	NZ_CP033130	311749	CDG68_RS02310	WP_043041426.1	169	NRG
Plasmid	Not_assigned	NZ_CP033130	311749	CDG68_RS02320	WP_005028487.1	399	NRG
Plasmid	Not_assigned	NZ_CP033130	311749	CDG68_RS02325	WP_058952597.1	302	NRG
Plasmid	Not_assigned	NZ_CP033130	311749	CDG68_RS02330	WP_058952596.1	559	NRG
Plasmid	Not_assigned	NZ_CP033130	311749	CDG68_RS02335	WP_058952595.1	220	NRG
Plasmid	Not_assigned	NZ_CP033130	311749	CDG68_RS02340	WP_058952594.1	947	NRG
Plasmid	Not_assigned	NZ_CP033130	311749	CDG68_RS02345	WP_058952593.1	947	NRG		Defense-strict			Type_III_REases_FAM_1.einsi_trimmed
Plasmid	Not_assigned	NZ_CP033130	311749	CDG68_RS02350	WP_087528766.1	481	NRG	other	Defense-strict			Type_III_MTases_FAM_1; phrog_67
Plasmid	Not_assigned	NZ_CP033130	311749	CDG68_RS02355	WP_057081907.1	77	NRG
Plasmid	Not_assigned	NZ_CP033130	311749	CDG68_RS02360	WP_057081906.1	60	NRG
Plasmid	Not_assigned	NZ_CP033130	311749	CDG68_RS02365	WP_057081905.1	248	NRG
Plasmid	Not_assigned	NZ_CP033130	311749	CDG68_RS02370	WP_058952591.1	1093	NRG	DNA, RNA and nucleotide metabolism	Defense-strict			Type_I_REases_FAM_0.einsi_trimmed; phrog_16
Plasmid	Not_assigned	NZ_CP033130	311749	CDG68_RS02375	WP_081316860.1	311	NRG	moron, auxiliary metabolic gene and host takeover	Defense-strict			AdiD; phrog_2158
Plasmid	Not_assigned	NZ_CP033130	311749	CDG68_RS02380	WP_058952590.1	311	NRG
Plasmid	Not_assigned	NZ_CP033130	311749	CDG68_RS02385	WP_081316859.1	390	NRG		Defense-strict			Type_I_S_51
Plasmid	Not_assigned	NZ_CP033130	311749	CDG68_RS02390	WP_058952589.1	507	RG	other	Defense-strict			Type_I_MTases_FAM_0; phrog_6380
Plasmid	Not_assigned	NZ_CP033130	311749	CDG68_RS02395	WP_057104322.1	206	NRG		Defense-cut_ga			Type_I_S_51
Plasmid	Not_assigned	NZ_CP033130	311749	CDG68_RS02400	WP_057081899.1	96	NRG
Plasmid	Not_assigned	NZ_CP033130	311749	CDG68_RS02405	WP_057081898.1	70	NRG		Defense-cut_ga			RosmerTA_RmrA_2676476075
Plasmid	Not_assigned	NZ_CP033130	311749	CDG68_RS02415	WP_004911234.1	171	RG
Plasmid	Not_assigned	NZ_CP033130	311749	CDG68_RS02420	WP_087554314.1	184	RG
Plasmid	Not_assigned	NZ_CP033130	311749	CDG68_RS02430	WP_000257537.1	428	RG
Plasmid	Not_assigned	NZ_CP033130	311749	CDG68_RS02435	WP_002119794.1	325	RG
Plasmid	Not_assigned	NZ_CP033130	311749	CDG68_RS02440	WP_001281573.1	220	RG
Plasmid	Not_assigned	NZ_CP033130	311749	CDG68_RS02445	WP_000857678.1	424	RG
Plasmid	Not_assigned	NZ_CP033130	311749	CDG68_RS02450	WP_058952588.1	102	RG
Plasmid	Not_assigned	NZ_CP033130	311749	CDG68_RS02455	WP_079381165.1	81	RG
Plasmid	Not_assigned	NZ_CP033130	311749	CDG68_RS02460	WP_000483554.1	146	RG
Plasmid	Not_assigned	NZ_CP033130	311749	CDG68_RS02465	WP_009499586.1	78	RG
Plasmid	Not_assigned	NZ_CP033130	311749	CDG68_RS02475	WP_000762837.1	162	RG
Plasmid	Not_assigned	NZ_CP033130	311749	CDG68_RS02480	WP_058952586.1	311	RG
Plasmid	Not_assigned	NZ_CP033130	311749	CDG68_RS02520	WP_058952585.1	208	NRG
Plasmid	Not_assigned	NZ_CP033130	311749	CDG68_RS02535	WP_005006143.1	102	NRG
Plasmid	Not_assigned	NZ_CP033130	311749	CDG68_RS02540	WP_058952583.1	168	NRG	DNA, RNA and nucleotide metabolism				phrog_452
Plasmid	Not_assigned	NZ_CP033130	311749	CDG68_RS02545	WP_005028500.1	287	NRG
Plasmid	Not_assigned	NZ_CP033130	311749	CDG68_RS02550	WP_005028502.1	268	NRG
Plasmid	Not_assigned	NZ_CP033130	311749	CDG68_RS02555	WP_005028504.1	140	NRG
Plasmid	Not_assigned	NZ_CP033130	311749	CDG68_RS02560	WP_005028506.1	189	NRG
Plasmid	Not_assigned	NZ_CP033130	311749	CDG68_RS02565	WP_005006125.1	246	NRG
Plasmid	Not_assigned	NZ_CP033130	311749	CDG68_RS02580	WP_122071883.1	76	NRG-nh
Plasmid	Not_assigned	NZ_CP033131	59191	CDG68_RS02595	WP_000678311.1	188	RG	DNA, RNA and nucleotide metabolism		Recombinase		phrog_125; PF00239
Plasmid	Not_assigned	NZ_CP033131	59191	CDG68_RS02600	WP_005199344.1	114	RG	moron, auxiliary metabolic gene and host takeover				phrog_1395
Plasmid	Not_assigned	NZ_CP033131	59191	CDG68_RS02605	WP_005146114.1	185	RG
Plasmid	Not_assigned	NZ_CP033131	59191	CDG68_RS02610	WP_087554503.1	155	RG
Plasmid	Not_assigned	NZ_CP033131	59191	CDG68_RS02620	WP_002002480.1	280	RG				AMR	blaOXA-58
Plasmid	Not_assigned	NZ_CP033131	59191	CDG68_RS02630	WP_000073658.1	275	RG
Plasmid	Not_assigned	NZ_CP033131	59191	CDG68_RS02635	WP_000447788.1	201	RG
Plasmid	Not_assigned	NZ_CP033131	59191	CDG68_RS02640	WP_001140620.1	100	RG	DNA, RNA and nucleotide metabolism	Defense-cut_ga			RosmerTA_RmrA_2634932349; phrog_2339
Plasmid	Not_assigned	NZ_CP033131	59191	CDG68_RS02645	WP_004967307.1	118	RG	moron, auxiliary metabolic gene and host takeover	Defense-cut_ga			Menshen_NsnC_2617187710; phrog_3445
Plasmid	Not_assigned	NZ_CP033131	59191	CDG68_RS02655	WP_000480968.1	278	RG				AMR	aph(6)-Id
Plasmid	Not_assigned	NZ_CP033131	59191	CDG68_RS02660	WP_001082319.1	267	RG				AMR	aph(3'')-Ib
Plasmid	Not_assigned	NZ_CP033131	59191	CDG68_RS02665	WP_087554590.1	406	RG	integration and excision		Tnp_ISEscan		phrog_2331; IS256 family transposase (translation)
Plasmid	Not_assigned	NZ_CP033131	59191	CDG68_RS02670	WP_122071884.1	310	RG	integration and excision		Tnp_ISfinder		phrog_2262; IS5 family transposase (translation)
Plasmid	Not_assigned	NZ_CP033131	59191	CDG68_RS02675	WP_051626581.1	84	RG
Plasmid	Not_assigned	NZ_CP033131	59191	CDG68_RS02680	WP_001043260.1	271	RG				AMR	sul2
Plasmid	Not_assigned	NZ_CP033131	59191	CDG68_RS02695	WP_020753599.1	113	RG
Plasmid	Not_assigned	NZ_CP033131	59191	CDG68_RS02700	WP_020753598.1	120	NRG
Plasmid	Not_assigned	NZ_CP033131	59191	CDG68_RS02705	WP_020753597.1	448	RG
Plasmid	Not_assigned	NZ_CP033131	59191	CDG68_RS02720	WP_000158575.1	205	RG				Plasmid partition	parA
Plasmid	Not_assigned	NZ_CP033131	59191	CDG68_RS02725	WP_001085468.1	332	RG	DNA, RNA and nucleotide metabolism			Plasmid partition	parB; phrog_3264
Plasmid	Not_assigned	NZ_CP033131	59191	CDG68_RS02730	WP_031974804.1	150	RG
Plasmid	Not_assigned	NZ_CP033131	59191	CDG68_RS02735	WP_087554209.1	779	RG
Plasmid	Not_assigned	NZ_CP033131	59191	CDG68_RS02740	WP_020753590.1	1178	NRG
Plasmid	Not_assigned	NZ_CP033131	59191	CDG68_RS02745	WP_031974807.1	551	RG
Plasmid	Not_assigned	NZ_CP033131	59191	CDG68_RS02750	WP_000755725.1	61	NRG
Plasmid	Not_assigned	NZ_CP033131	59191	CDG68_RS02755	WP_000464611.1	215	NRG
Plasmid	Not_assigned	NZ_CP033131	59191	CDG68_RS02760	WP_087554208.1	109	NRG
Plasmid	Not_assigned	NZ_CP033131	59191	CDG68_RS02765	WP_039909026.1	288	RG		Defense-strict			WYL_I_II_III_IV_V_VI_1
Plasmid	Not_assigned	NZ_CP033131	59191	CDG68_RS02770	WP_005264234.1	203	NRG		Defense-strict			brxA_DUF1819
Plasmid	Not_assigned	NZ_CP033131	59191	CDG68_RS02775	WP_002010699.1	191	NRG		Defense-strict			brxB_DUF1788
Plasmid	Not_assigned	NZ_CP033131	59191	CDG68_RS02780	WP_087554207.1	1226	NRG		Defense-strict			brxC
Plasmid	Not_assigned	NZ_CP033131	59191	CDG68_RS02785	WP_087554206.1	1181	NRG		Defense-strict			pglX1
Plasmid	Not_assigned	NZ_CP033131	59191	CDG68_RS02790	WP_087554205.1	874	NRG		Defense-strict			pglZA
Plasmid	Not_assigned	NZ_CP033131	59191	CDG68_RS02795	WP_087537462.1	679	RG		Defense-strict			brxL
Plasmid	Not_assigned	NZ_CP033131	59191	CDG68_RS02815	WP_000845054.1	337	RG	integration and excision		Recombinase		phrog_216; PF00589
Plasmid	Not_assigned	NZ_CP033131	59191	CDG68_RS02820	WP_071846207.1	210	RG				AMR	catB3
Plasmid	Not_assigned	NZ_CP033131	59191	CDG68_RS02825	WP_000381803.1	177	RG				AMR	ant(2'')-Ia
Plasmid	Not_assigned	NZ_CP033131	59191	CDG68_RS02830	WP_087554490.1	263	RG				AMR	aadA22
Plasmid	Not_assigned	NZ_CP033131	59191	CDG68_RS02835	WP_000679427.1	115	RG	moron, auxiliary metabolic gene and host takeover				phrog_1395
Plasmid	Not_assigned	NZ_CP033131	59191	CDG68_RS02840	WP_000259031.1	279	RG				AMR	sul1
Plasmid	Not_assigned	NZ_CP033131	59191	CDG68_RS02845	WP_000050481.1	513	RG			Tnp_ISEscan		IS91 family transposase (translation)
Plasmid	Not_assigned	NZ_CP033131	59191	CDG68_RS02850	WP_001100753.1	308	RG				AMR	blaPER-1
Plasmid	Not_assigned	NZ_CP033131	59191	CDG68_RS02855	WP_001176353.1	191	RG
Plasmid	PTU-Pse8	NZ_CP033119	50181	CDG68_RS00050	WP_087554004.1	1097	RG
Plasmid	PTU-Pse8	NZ_CP033119	50181	CDG68_RS22380	WP_162994881.1	50	NRG-nh
Plasmid	PTU-Pse8	NZ_CP033119	50181	CDG68_RS00055	WP_087554003.1	414	RG
Plasmid	PTU-Pse8	NZ_CP033119	50181	CDG68_RS00060	WP_078390259.1	970	NRG	DNA, RNA and nucleotide metabolism				phrog_4412
Plasmid	PTU-Pse8	NZ_CP033119	50181	CDG68_RS00065	WP_087554002.1	178	NRG
Plasmid	PTU-Pse8	NZ_CP033119	50181	CDG68_RS00070	WP_004999733.1	76	NRG
Plasmid	PTU-Pse8	NZ_CP033119	50181	CDG68_RS00075	WP_087554001.1	131	NRG
Plasmid	PTU-Pse8	NZ_CP033119	50181	CDG68_RS00080	WP_004999738.1	275	NRG	DNA, RNA and nucleotide metabolism				phrog_19458
Plasmid	PTU-Pse8	NZ_CP033119	50181	CDG68_RS00085	WP_015060716.1	157	NRG
Plasmid	PTU-Pse8	NZ_CP033119	50181	CDG68_RS00090	WP_078390257.1	197	NRG
Plasmid	PTU-Pse8	NZ_CP033119	50181	CDG68_RS00095	WP_078390256.1	195	NRG
Plasmid	PTU-Pse8	NZ_CP033119	50181	CDG68_RS00100	WP_078390495.1	101	NRG
Plasmid	PTU-Pse8	NZ_CP033119	50181	CDG68_RS00105	WP_078390188.1	315	NRG				Plasmid replication	replication_initiation_protein
Plasmid	PTU-Pse8	NZ_CP033119	50181	CDG68_RS00120	WP_087554000.1	133	NRG
Plasmid	PTU-Pse8	NZ_CP033119	50181	CDG68_RS00125	WP_078390184.1	234	NRG				Plasmid partition	parA
Plasmid	PTU-Pse8	NZ_CP033119	50181	CDG68_RS00130	WP_078390183.1	78	NRG
Plasmid	PTU-Pse8	NZ_CP033119	50181	CDG68_RS00140	WP_078390181.1	123	NRG
Plasmid	PTU-Pse8	NZ_CP033119	50181	CDG68_RS00145	WP_078390180.1	139	NRG
Plasmid	PTU-Pse8	NZ_CP033119	50181	CDG68_RS00150	WP_078390179.1	366	NRG
Plasmid	PTU-Pse8	NZ_CP033119	50181	CDG68_RS00155	WP_078390178.1	262	NRG
Plasmid	PTU-Pse8	NZ_CP033119	50181	CDG68_RS00160	WP_078390177.1	245	NRG
Plasmid	PTU-Pse8	NZ_CP033119	50181	CDG68_RS00165	WP_078390176.1	459	NRG
Plasmid	PTU-Pse8	NZ_CP033119	50181	CDG68_RS00170	WP_078390175.1	345	NRG
Plasmid	PTU-Pse8	NZ_CP033119	50181	CDG68_RS00175	WP_078390174.1	109	NRG
Plasmid	PTU-Pse8	NZ_CP033119	50181	CDG68_RS00180	WP_078390173.1	150	NRG
Plasmid	PTU-Pse8	NZ_CP033119	50181	CDG68_RS00185	WP_078390172.1	415	NRG	other				phrog_21776
Plasmid	PTU-Pse8	NZ_CP033119	50181	CDG68_RS00190	WP_078390171.1	505	NRG
Plasmid	PTU-Pse8	NZ_CP033119	50181	CDG68_RS00195	WP_078390170.1	66	NRG
Plasmid	PTU-Pse8	NZ_CP033119	50181	CDG68_RS00200	WP_078390169.1	236	NRG	other				phrog_13449
Plasmid	PTU-Pse8	NZ_CP033119	50181	CDG68_RS00205	WP_078390168.1	97	NRG
Plasmid	PTU-Pse8	NZ_CP033119	50181	CDG68_RS00210	WP_078390167.1	903	NRG
Plasmid	PTU-Pse8	NZ_CP033119	50181	CDG68_RS00215	WP_068974461.1	213	NRG
Plasmid	PTU-Pse8	NZ_CP033119	50181	CDG68_RS00220	WP_078390165.1	153	NRG
Plasmid	PTU-Pse8	NZ_CP033119	50181	CDG68_RS00225	WP_087553999.1	278	NRG
Plasmid	PTU-Pse8	NZ_CP033119	50181	CDG68_RS00230	WP_078390163.1	215	RG	DNA, RNA and nucleotide metabolism		Recombinase		phrog_125; PF00239
Plasmid	PTU-Pse8	NZ_CP033119	50181	CDG68_RS00265	WP_087554511.1	317	NRG-nh
Plasmid	PTU-Pse8	NZ_CP033119	50181	CDG68_RS00270	WP_087554510.1	290	NRG-nh
Plasmid	PTU-Pse8	NZ_CP033119	50181	CDG68_RS00275	WP_087554509.1	220	RG			Tnp_ISfinder		IS1595 family transposase (translation)
Plasmid	PTU-Pse8	NZ_CP033119	50181	CDG68_RS00285	WP_087554512.1	166	NRG	DNA, RNA and nucleotide metabolism		Tnp_ISEscan		phrog_3277; ATP-binding protein (translation)
Plasmid	PTU-Pse8	NZ_CP033119	50181	CDG68_RS00295	WP_087554508.1	118	NRG
Plasmid	PTU-Pse8	NZ_CP033119	50181	CDG68_RS00300	WP_087554507.1	321	NRG-nh
Plasmid	PTU-Pse8	NZ_CP033119	50181	CDG68_RS00305	WP_087554506.1	136	NRG-nh
Plasmid	PTU-Pse8	NZ_CP033119	50181	CDG68_RS00025	WP_087554505.1	183	NRG
Plasmid	Not_assigned	NZ_CP033122	28438	CDG68_RS00350	WP_004870963.1	97	NRG
Plasmid	Not_assigned	NZ_CP033122	28438	CDG68_RS00355	WP_087554629.1	118	NRG-nh
Plasmid	Not_assigned	NZ_CP033122	28438	CDG68_RS00360	WP_087554602.1	313	NRG				Plasmid replication	replication_initiation_protein
Plasmid	Not_assigned	NZ_CP033122	28438	CDG68_RS00365	WP_087554601.1	98	NRG-nh
Plasmid	Not_assigned	NZ_CP033122	28438	CDG68_RS00370	WP_005265319.1	103	NRG	DNA, RNA and nucleotide metabolism				phrog_379
Plasmid	Not_assigned	NZ_CP033122	28438	CDG68_RS00375	WP_122071874.1	95	NRG
Plasmid	Not_assigned	NZ_CP033122	28438	CDG68_RS00380	WP_122071875.1	323	NRG
Plasmid	Not_assigned	NZ_CP033122	28438	CDG68_RS00385	WP_004870960.1	156	NRG
Plasmid	Not_assigned	NZ_CP033122	28438	CDG68_RS00390	WP_001129137.1	93	NRG	moron, auxiliary metabolic gene and host takeover				phrog_7251
Plasmid	Not_assigned	NZ_CP033122	28438	CDG68_RS00395	WP_004870963.1	97	NRG
Plasmid	Not_assigned	NZ_CP033122	28438	CDG68_RS00400	WP_086374409.1	390	RG	tail			AMR	blaMCA; phrog_382
Plasmid	Not_assigned	NZ_CP033122	28438	CDG68_RS00405	WP_087554539.1	307	NRG				Plasmid replication	replication_initiation_protein
Plasmid	Not_assigned	NZ_CP033122	28438	CDG68_RS00410	WP_087554538.1	98	NRG
Plasmid	Not_assigned	NZ_CP033122	28438	CDG68_RS00415	WP_004871868.1	94	NRG
Plasmid	Not_assigned	NZ_CP033122	28438	CDG68_RS00420	WP_087554537.1	323	NRG
Plasmid	Not_assigned	NZ_CP033122	28438	CDG68_RS00425	WP_087554536.1	165	NRG
Plasmid	Not_assigned	NZ_CP033122	28438	CDG68_RS00430	WP_087554535.1	281	NRG		Defense-strict			AbiJ
Plasmid	Not_assigned	NZ_CP033122	28438	CDG68_RS00435	WP_087528901.1	119	NRG
Plasmid	Not_assigned	NZ_CP033122	28438	CDG68_RS22385	WP_162904003.1	45	NRG
Plasmid	Not_assigned	NZ_CP033122	28438	CDG68_RS00445	WP_087554533.1	309	RG				Plasmid replication	replication_initiation_protein
Plasmid	Not_assigned	NZ_CP033122	28438	CDG68_RS00450	WP_087554532.1	98	NRG
Plasmid	Not_assigned	NZ_CP033122	28438	CDG68_RS00455	WP_087554540.1	94	NRG
Plasmid	Not_assigned	NZ_CP033122	28438	CDG68_RS00460	WP_004897098.1	323	NRG
Plasmid	Not_assigned	NZ_CP033122	28438	CDG68_RS00465	WP_004870960.1	156	NRG
Plasmid	Not_assigned	NZ_CP033122	28438	CDG68_RS00470	WP_001129137.1	93	NRG	moron, auxiliary metabolic gene and host takeover				phrog_7251
Plasmid	Not_assigned	NZ_CP033122	28438	CDG68_RS00475	WP_004870963.1	97	NRG
Plasmid	Not_assigned	NZ_CP033122	28438	CDG68_RS00480	WP_079863305.1	390	RG				AMR	blaMCA
Plasmid	Not_assigned	NZ_CP033122	28438	CDG68_RS00485	WP_087554524.1	327	NRG				Plasmid replication	replication_initiation_protein
Plasmid	Not_assigned	NZ_CP033122	28438	CDG68_RS00490	WP_087554523.1	98	NRG
Plasmid	Not_assigned	NZ_CP033122	28438	CDG68_RS00495	WP_004916110.1	103	NRG	DNA, RNA and nucleotide metabolism				phrog_379
Plasmid	Not_assigned	NZ_CP033122	28438	CDG68_RS00500	WP_087554522.1	95	RG
Plasmid	Not_assigned	NZ_CP033122	28438	CDG68_RS00505	WP_087554521.1	323	NRG
Plasmid	Not_assigned	NZ_CP033122	28438	CDG68_RS00510	WP_087554520.1	167	NRG
Plasmid	Not_assigned	NZ_CP033122	28438	CDG68_RS00520	WP_087554518.1	236	NRG-nh
Plasmid	Not_assigned	NZ_CP033122	28438	CDG68_RS00525	WP_087554517.1	166	NRG-nh
Plasmid	Not_assigned	NZ_CP033122	28438	CDG68_RS00530	WP_087554516.1	313	RG				Plasmid replication	replication_initiation_protein
Plasmid	Not_assigned	NZ_CP033122	28438	CDG68_RS00535	WP_122071876.1	89	NRG
Plasmid	Not_assigned	NZ_CP033122	28438	CDG68_RS00540	WP_004897098.1	323	NRG
Plasmid	Not_assigned	NZ_CP033122	28438	CDG68_RS00545	WP_004870960.1	156	NRG
Plasmid	Not_assigned	NZ_CP033123	16135	CDG68_RS00555	WP_087554379.1	87	RG
Plasmid	Not_assigned	NZ_CP033123	16135	CDG68_RS00565	WP_087554380.1	702	NRG
Plasmid	Not_assigned	NZ_CP033123	16135	CDG68_RS00580	WP_004733276.1	74	NRG
Plasmid	Not_assigned	NZ_CP033123	16135	CDG68_RS00585	WP_004282109.1	110	NRG
Plasmid	Not_assigned	NZ_CP033123	16135	CDG68_RS00590	WP_004740252.1	203	RG	DNA, RNA and nucleotide metabolism		Recombinase		phrog_125; PF00239
Plasmid	Not_assigned	NZ_CP033123	16135	CDG68_RS00595	WP_000761345.1	153	RG
Plasmid	Not_assigned	NZ_CP033123	16135	CDG68_RS00605	WP_004740263.1	111	NRG
Plasmid	Not_assigned	NZ_CP033123	16135	CDG68_RS00610	WP_049066984.1	93	RG	transcription regulation				phrog_4268
Plasmid	Not_assigned	NZ_CP033123	16135	CDG68_RS00615	WP_049066985.1	100	NRG	moron, auxiliary metabolic gene and host takeover	Defense-cut_ga			Menshen_NsnC_2631934571; phrog_3445
Plasmid	Not_assigned	NZ_CP033123	16135	CDG68_RS00620	WP_087554372.1	134	RG
Plasmid	Not_assigned	NZ_CP033123	16135	CDG68_RS00630	WP_087554374.1	199	NRG-nh
Plasmid	Not_assigned	NZ_CP033123	16135	CDG68_RS00635	WP_004762126.1	134	NRG-nh
Plasmid	Not_assigned	NZ_CP033123	16135	CDG68_RS00645	WP_087554376.1	168	RG
Plasmid	Not_assigned	NZ_CP033123	16135	CDG68_RS00650	WP_087554377.1	277	NRG
Plasmid	Not_assigned	NZ_CP033124	15012	CDG68_RS00655	WP_087554413.1	289	NRG
Plasmid	Not_assigned	NZ_CP033124	15012	CDG68_RS00660	WP_171422344.1	69	RG
Plasmid	Not_assigned	NZ_CP033124	15012	CDG68_RS00665	WP_122071877.1	154	NRG-nh
Plasmid	Not_assigned	NZ_CP033124	15012	CDG68_RS00670	WP_087554400.1	87	NRG
Plasmid	Not_assigned	NZ_CP033124	15012	CDG68_RS00675	WP_087554399.1	251	NRG-nh
Plasmid	Not_assigned	NZ_CP033124	15012	CDG68_RS00685	WP_087554412.1	236	NRG-nh
Plasmid	Not_assigned	NZ_CP033124	15012	CDG68_RS00690	WP_087554411.1	132	NRG
Plasmid	Not_assigned	NZ_CP033124	15012	CDG68_RS00695	WP_162994882.1	148	NRG
Plasmid	Not_assigned	NZ_CP033124	15012	CDG68_RS00700	WP_087554409.1	226	NRG	DNA, RNA and nucleotide metabolism		Recombinase		phrog_125; PF00239
Plasmid	Not_assigned	NZ_CP033124	15012	CDG68_RS00705	WP_087554408.1	299	NRG-nh
Plasmid	Not_assigned	NZ_CP033124	15012	CDG68_RS00710	WP_087554407.1	110	NRG	moron, auxiliary metabolic gene and host takeover				phrog_1936
Plasmid	Not_assigned	NZ_CP033124	15012	CDG68_RS00715	WP_087554406.1	81	NRG
Plasmid	Not_assigned	NZ_CP033124	15012	CDG68_RS22390	WP_162994883.1	51	NRG-nh
Plasmid	Not_assigned	NZ_CP033124	15012	CDG68_RS00720	WP_087554405.1	511	RG		Defense-strict			Type_IV_03
Plasmid	Not_assigned	NZ_CP033124	15012	CDG68_RS00725	WP_087554404.1	176	RG
Plasmid	Not_assigned	NZ_CP033124	15012	CDG68_RS00730	WP_087554403.1	310	RG				Plasmid replication	replication_initiation_protein
Plasmid	Not_assigned	NZ_CP033124	15012	CDG68_RS22395	WP_153575742.1	88	NRG-nh
Plasmid	Not_assigned	NZ_CP033124	15012	CDG68_RS22400	WP_162994884.1	52	NRG-nh
Plasmid	Not_assigned	NZ_CP033125	12698	CDG68_RS00750	WP_000155092.1	294	RG				AMR	mph(E)
Plasmid	Not_assigned	NZ_CP033125	12698	CDG68_RS00755	WP_015060246.1	203	RG	DNA, RNA and nucleotide metabolism		Recombinase		phrog_125; PF00239
Plasmid	Not_assigned	NZ_CP033125	12698	CDG68_RS00760	WP_004856455.1	395	NRG				AMR	tet(39)
Plasmid	Not_assigned	NZ_CP033125	12698	CDG68_RS00765	WP_004787586.1	213	NRG
Plasmid	Not_assigned	NZ_CP033125	12698	CDG68_RS00775	WP_087554563.1	251	NRG	DNA, RNA and nucleotide metabolism				phrog_17577
Plasmid	Not_assigned	NZ_CP033125	12698	CDG68_RS00780	WP_087554564.1	108	NRG-nh
Plasmid	Not_assigned	NZ_CP033125	12698	CDG68_RS00785	WP_087554565.1	298	NRG-nh
Plasmid	Not_assigned	NZ_CP033125	12698	CDG68_RS00790	WP_087554566.1	160	NRG-nh
Plasmid	Not_assigned	NZ_CP033125	12698	CDG68_RS22405	WP_162994885.1	56	NRG
Plasmid	Not_assigned	NZ_CP033125	12698	CDG68_RS00795	WP_087554567.1	128	RG
Plasmid	Not_assigned	NZ_CP033125	12698	CDG68_RS00800	WP_087554568.1	309	RG				Plasmid replication	replication_initiation_protein
Plasmid	Not_assigned	NZ_CP033125	12698	CDG68_RS00805	WP_087554569.1	172	RG
Plasmid	Not_assigned	NZ_CP033126	12655	CDG68_RS00815	WP_087554476.1	131	NRG		Defense-strict			SanaA2
Plasmid	Not_assigned	NZ_CP033126	12655	CDG68_RS00820	WP_087554474.1	287	NRG-nh
Plasmid	Not_assigned	NZ_CP033126	12655	CDG68_RS00830	WP_004787586.1	213	NRG
Plasmid	Not_assigned	NZ_CP033126	12655	CDG68_RS00835	WP_004856455.1	395	RG				AMR	tet(39)
Plasmid	Not_assigned	NZ_CP033126	12655	CDG68_RS00840	WP_171422345.1	181	RG
Plasmid	Not_assigned	NZ_CP033126	12655	CDG68_RS00845	WP_087554487.1	309	RG				Plasmid replication	replication_initiation_protein
Plasmid	Not_assigned	NZ_CP033126	12655	CDG68_RS22410	WP_133356867.1	68	NRG-nh
Plasmid	Not_assigned	NZ_CP033126	12655	CDG68_RS00855	WP_087554489.1	374	NRG
Plasmid	Not_assigned	NZ_CP033126	12655	CDG68_RS00860	WP_171290101.1	69	RG
Plasmid	Not_assigned	NZ_CP033126	12655	CDG68_RS00865	WP_087554482.1	107	NRG
Plasmid	Not_assigned	NZ_CP033126	12655	CDG68_RS00870	WP_087554481.1	87	RG
Plasmid	Not_assigned	NZ_CP033126	12655	CDG68_RS00875	WP_087554479.1	271	NRG		Defense-cut_ga			LmuA_effector_Protease
Plasmid	Not_assigned	NZ_CP033132	8773	CDG68_RS02860	WP_012780181.1	295	RG				Plasmid replication	replication_initiation_protein
Plasmid	Not_assigned	NZ_CP033132	8773	CDG68_RS02865	WP_012780177.1	185	NRG
Plasmid	Not_assigned	NZ_CP033132	8773	CDG68_RS02870	WP_075911389.1	91	NRG	other				phrog_795
Plasmid	Not_assigned	NZ_CP033132	8773	CDG68_RS02875	WP_075911388.1	132	NRG
Plasmid	Not_assigned	NZ_CP033132	8773	CDG68_RS02880	WP_075911387.1	72	NRG
Plasmid	Not_assigned	NZ_CP033132	8773	CDG68_RS02885	WP_075911386.1	244	NRG
Plasmid	Not_assigned	NZ_CP033132	8773	CDG68_RS02890	WP_012780178.1	106	NRG
Plasmid	Not_assigned	NZ_CP033132	8773	CDG68_RS02895	WP_075911385.1	136	NRG
Plasmid	Not_assigned	NZ_CP033132	8773	CDG68_RS02905	WP_087554513.1	275	RG				AMR	blaOXA-653
Plasmid	Not_assigned	NZ_CP033132	8773	CDG68_RS02910	WP_015060804.1	252	NRG
Plasmid	Not_assigned	NZ_CP033132	8773	CDG68_RS02915	WP_012846858.1	389	RG
Plasmid	Not_assigned	NZ_CP033127	7351	CDG68_RS00885	WP_004728627.1	95	NRG
Plasmid	Not_assigned	NZ_CP033127	7351	CDG68_RS00890	WP_004728629.1	316	NRG				Plasmid replication	replication_initiation_protein
Plasmid	Not_assigned	NZ_CP033127	7351	CDG68_RS00895	WP_018680086.1	550	NRG
Plasmid	Not_assigned	NZ_CP033127	7351	CDG68_RS00900	WP_018680087.1	100	NRG
Plasmid	Not_assigned	NZ_CP033127	7351	CDG68_RS00905	WP_004787581.1	96	NRG	transcription regulation	Defense-cut_ga			Azaca_ZacB; phrog_4268
Plasmid	Not_assigned	NZ_CP033127	7351	CDG68_RS00910	WP_004787583.1	98	NRG	moron, auxiliary metabolic gene and host takeover				phrog_3445
Plasmid	Not_assigned	NZ_CP033127	7351	CDG68_RS00915	WP_004787586.1	213	NRG
Plasmid	PTU-Pse11	NZ_CP033128	5594	CDG68_RS00930	WP_004706792.1	133	NRG
Plasmid	PTU-Pse11	NZ_CP033128	5594	CDG68_RS00935	WP_004706791.1	604	NRG
Plasmid	Not_assigned	NZ_CP033129	4890	CDG68_RS00945	WP_004910660.1	98	NRG	moron, auxiliary metabolic gene and host takeover				phrog_4399
Plasmid	Not_assigned	NZ_CP033129	4890	CDG68_RS00950	WP_004910663.1	71	NRG
Plasmid	Not_assigned	NZ_CP033129	4890	CDG68_RS00955	WP_122071879.1	268	NRG
Plasmid	Not_assigned	NZ_CP033129	4890	CDG68_RS00960	WP_087554581.1	141	NRG
Plasmid	Not_assigned	NZ_CP033129	4890	CDG68_RS00965	WP_087554582.1	138	NRG
Plasmid	Not_assigned	NZ_CP033129	4890	CDG68_RS00970	WP_087554583.1	309	NRG
Plasmid	Not_assigned	NZ_CP033129	4890	CDG68_RS00940	WP_087554584.1	166	NRG
Plasmid	Not_assigned	NZ_CP033118	4283	CDG68_RS00010	WP_087554587.1	95	NRG
Plasmid	Not_assigned	NZ_CP033118	4283	CDG68_RS00015	WP_122071870.1	86	NRG
Plasmid	Not_assigned	NZ_CP033118	4283	CDG68_RS00020	WP_087554589.1	502	NRG
Plasmid	Not_assigned	NZ_CP033118	4283	CDG68_RS22375	WP_162994880.1	49	NRG-nh
Plasmid	Not_assigned	NZ_CP033120	3984	CDG68_RS00315	WP_087554597.1	430	NRG
Plasmid	Not_assigned	NZ_CP033120	3984	CDG68_RS00320	WP_122071873.1	301	NRG				Plasmid replication	replication_initiation_protein
Plasmid	Not_assigned	NZ_CP033120	3984	CDG68_RS00325	WP_087554599.1	173	NRG-nh
Plasmid	Not_assigned	NZ_CP033120	3984	CDG68_RS00310	WP_087554598.1	151	NRG
Plasmid	Not_assigned	NZ_CP033121	2121	CDG68_RS00335	WP_087554613.1	108	NRG
Plasmid	Not_assigned	NZ_CP033121	2121	CDG68_RS00340	WP_087554615.1	82	NRG
Plasmid	Not_assigned	NZ_CP014066	18415	AL520_RS29995	WP_000381802.1	177	RG				AMR	ant(2'')-Ia
Plasmid	Not_assigned	NZ_CP014066	18415	AL520_RS30000	WP_000679427.1	115	RG	moron, auxiliary metabolic gene and host takeover				phrog_1395
Plasmid	Not_assigned	NZ_CP014066	18415	AL520_RS30005	WP_000259031.1	279	RG				AMR	sul1
Plasmid	Not_assigned	NZ_CP014066	18415	AL520_RS30015	WP_000376623.1	166	RG	other				phrog_1249
Plasmid	Not_assigned	NZ_CP014066	18415	AL520_RS30020	WP_001389365.1	254	RG			Tnp_ISfinder		IS6-like element IS6100 family transposase (translation)
Plasmid	Not_assigned	NZ_CP014066	18415	AL520_RS30035	WP_054471486.1	90	RG
Plasmid	Not_assigned	NZ_CP014066	18415	AL520_RS30040	WP_054471487.1	97	RG
Plasmid	Not_assigned	NZ_CP014066	18415	AL520_RS30565	WP_165601277.1	56	RG
Plasmid	Not_assigned	NZ_CP014066	18415	AL520_RS30050	WP_052267692.1	112	NRG
Plasmid	Not_assigned	NZ_CP014066	18415	AL520_RS30055	WP_011997484.1	77	NRG
Plasmid	Not_assigned	NZ_CP014066	18415	AL520_RS30060	WP_054471488.1	85	NRG
Plasmid	Not_assigned	NZ_CP014066	18415	AL520_RS30065	WP_054471489.1	553	NRG
Plasmid	Not_assigned	NZ_CP014066	18415	AL520_RS30070	WP_054471490.1	89	NRG
Plasmid	Not_assigned	NZ_CP014066	18415	AL520_RS30075	WP_054471491.1	261	NRG
Plasmid	Not_assigned	NZ_CP014066	18415	AL520_RS30080	WP_054471492.1	610	NRG
Plasmid	Not_assigned	NZ_CP014066	18415	AL520_RS30085	WP_054471493.1	125	RG
Plasmid	Not_assigned	NZ_CP014066	18415	AL520_RS30090	WP_033945276.1	139	NRG				Plasmid partition	stbA_nter
Plasmid	Not_assigned	NZ_CP014066	18415	AL520_RS30095	WP_011997491.1	301	NRG		Defense-cut_ga			JetC_III
Plasmid	Not_assigned	NZ_CP014066	18415	AL520_RS30100	WP_082371061.1	336	RG				Plasmid replication	replication_initiation_protein
Plasmid	Not_assigned	NZ_CP014066	18415	AL520_RS30105	WP_033446822.1	83	NRG
Plasmid	Not_assigned	NZ_CP014066	18415	AL520_RS30110	WP_054471494.1	216	RG				Plasmid partition	parA
Plasmid	Not_assigned	NZ_CP014066	18415	AL520_RS30115	WP_054484123.1	302	NRG	DNA, RNA and nucleotide metabolism		Recombinase		phrog_125; PF00239
Plasmid	Not_assigned	NZ_CP045223	278917	GCD73_RS27480	WP_152385581.1	389	NRG
Plasmid	Not_assigned	NZ_CP045223	278917	GCD73_RS27485	WP_152385582.1	130	NRG
Plasmid	Not_assigned	NZ_CP045223	278917	GCD73_RS27490	WP_152385583.1	665	NRG-nh
Plasmid	Not_assigned	NZ_CP045223	278917	GCD73_RS27495	WP_152385584.1	229	NRG-nh
Plasmid	Not_assigned	NZ_CP045223	278917	GCD73_RS27500	WP_152385585.1	60	NRG
Plasmid	Not_assigned	NZ_CP045223	278917	GCD73_RS27505	WP_054458113.1	111	NRG
Plasmid	Not_assigned	NZ_CP045223	278917	GCD73_RS27510	WP_152385586.1	66	NRG-nh
Plasmid	Not_assigned	NZ_CP045223	278917	GCD73_RS27515	WP_152385587.1	88	NRG-nh
Plasmid	Not_assigned	NZ_CP045223	278917	GCD73_RS29035	WP_193725383.1	51	NRG
Plasmid	Not_assigned	NZ_CP045223	278917	GCD73_RS27520	WP_152385588.1	690	NRG	other	Defense-strict			DruM; phrog_116
Plasmid	Not_assigned	NZ_CP045223	278917	GCD73_RS29040	WP_193725384.1	46	NRG-nh
Plasmid	Not_assigned	NZ_CP045223	278917	GCD73_RS27535	WP_152385590.1	296	NRG	DNA, RNA and nucleotide metabolism				phrog_724
Plasmid	Not_assigned	NZ_CP045223	278917	GCD73_RS27540	WP_152385591.1	68	NRG
Plasmid	Not_assigned	NZ_CP045223	278917	GCD73_RS27545	WP_152385780.1	267	NRG
Plasmid	Not_assigned	NZ_CP045223	278917	GCD73_RS27550	WP_152385592.1	154	NRG
Plasmid	Not_assigned	NZ_CP045223	278917	GCD73_RS27555	WP_152385593.1	233	NRG
Plasmid	Not_assigned	NZ_CP045223	278917	GCD73_RS27560	WP_152385594.1	168	NRG
Plasmid	Not_assigned	NZ_CP045223	278917	GCD73_RS27565	WP_152385595.1	381	NRG-nh
Plasmid	Not_assigned	NZ_CP045223	278917	GCD73_RS27570	WP_152385596.1	388	NRG-nh
Plasmid	Not_assigned	NZ_CP045223	278917	GCD73_RS27575	WP_152385597.1	398	NRG	integration and excision				phrog_1
Plasmid	Not_assigned	NZ_CP045223	278917	GCD73_RS27580	WP_152385598.1	426	NRG
Plasmid	Not_assigned	NZ_CP045223	278917	GCD73_RS27585	WP_152385599.1	122	NRG
Plasmid	Not_assigned	NZ_CP045223	278917	GCD73_RS27590	WP_152385600.1	133	NRG
Plasmid	Not_assigned	NZ_CP045223	278917	GCD73_RS29045	WP_193725403.1	106	NRG
Plasmid	Not_assigned	NZ_CP045223	278917	GCD73_RS27600	WP_152385602.1	268	NRG
Plasmid	Not_assigned	NZ_CP045223	278917	GCD73_RS27605	WP_152385603.1	213	NRG		Defense-strict			AbiEi_4
Plasmid	Not_assigned	NZ_CP045223	278917	GCD73_RS27610	WP_152385604.1	93	NRG
Plasmid	Not_assigned	NZ_CP045223	278917	GCD73_RS27615	WP_152385605.1	256	NRG
Plasmid	Not_assigned	NZ_CP045223	278917	GCD73_RS27620	WP_152385781.1	283	NRG		Defense-cut_ga			Type_II_MTases_FAM_6
Plasmid	Not_assigned	NZ_CP045223	278917	GCD73_RS27625	WP_152385606.1	225	NRG
Plasmid	Not_assigned	NZ_CP045223	278917	GCD73_RS27630	WP_152385782.1	124	NRG
Plasmid	Not_assigned	NZ_CP045223	278917	GCD73_RS27635	WP_152385607.1	94	NRG-nh
Plasmid	Not_assigned	NZ_CP045223	278917	GCD73_RS27640	WP_152385608.1	240	NRG-nh
Plasmid	Not_assigned	NZ_CP045223	278917	GCD73_RS27645	WP_152385609.1	138	NRG-nh
Plasmid	Not_assigned	NZ_CP045223	278917	GCD73_RS27660	WP_003282197.1	99	NRG	transcription regulation	Defense-cut_ga			RosmerTA_RmrA_2662548665; phrog_2328
Plasmid	Not_assigned	NZ_CP045223	278917	GCD73_RS27670	WP_152385610.1	306	RG		Defense-strict			AbiEii
Plasmid	Not_assigned	NZ_CP045223	278917	GCD73_RS27675	WP_041929668.1	252	RG		Defense-strict			AbiEi_3
Plasmid	Not_assigned	NZ_CP045223	278917	GCD73_RS27685	WP_007182542.1	100	RG
Plasmid	Not_assigned	NZ_CP045223	278917	GCD73_RS27690	WP_152385611.1	337	RG
Plasmid	Not_assigned	NZ_CP045223	278917	GCD73_RS27695	WP_152385612.1	354	RG
Plasmid	Not_assigned	NZ_CP045223	278917	GCD73_RS27710	WP_152385613.1	402	NRG
Plasmid	Not_assigned	NZ_CP045223	278917	GCD73_RS27720	WP_152385614.1	883	RG
Plasmid	Not_assigned	NZ_CP045223	278917	GCD73_RS27725	WP_152385615.1	621	RG
Plasmid	Not_assigned	NZ_CP045223	278917	GCD73_RS27735	WP_152385783.1	329	RG	other				phrog_2640
Plasmid	Not_assigned	NZ_CP045223	278917	GCD73_RS27740	WP_152385616.1	247	RG
Plasmid	Not_assigned	NZ_CP045223	278917	GCD73_RS27745	WP_152385617.1	304	RG
Plasmid	Not_assigned	NZ_CP045223	278917	GCD73_RS27750	WP_152385618.1	85	RG
Plasmid	Not_assigned	NZ_CP045223	278917	GCD73_RS27760	WP_152385619.1	114	RG			Tnp_ISEscan		IS66 family insertion sequence element accessory protein TnpB (translation)
Plasmid	Not_assigned	NZ_CP045223	278917	GCD73_RS27765	WP_193725385.1	122	RG	integration and excision		Tnp_ISEscan		phrog_1013; transposase (translation)
Plasmid	Not_assigned	NZ_CP045223	278917	GCD73_RS27770	WP_152385621.1	252	NRG-nh
Plasmid	Not_assigned	NZ_CP045223	278917	GCD73_RS27775	WP_152385622.1	458	NRG
Plasmid	Not_assigned	NZ_CP045223	278917	GCD73_RS27780	WP_012248146.1	105	NRG
Plasmid	Not_assigned	NZ_CP045223	278917	GCD73_RS27785	WP_152385623.1	534	NRG
Plasmid	Not_assigned	NZ_CP045223	278917	GCD73_RS27790	WP_152385624.1	671	NRG
Plasmid	Not_assigned	NZ_CP045223	278917	GCD73_RS27795	WP_193725401.1	407	NRG
Plasmid	Not_assigned	NZ_CP045223	278917	GCD73_RS27800	WP_012248150.1	162	NRG
Plasmid	Not_assigned	NZ_CP045223	278917	GCD73_RS27805	WP_050729659.1	321	NRG
Plasmid	Not_assigned	NZ_CP045223	278917	GCD73_RS27810	WP_012248152.1	262	NRG
Plasmid	Not_assigned	NZ_CP045223	278917	GCD73_RS27815	WP_152385784.1	266	NRG
Plasmid	Not_assigned	NZ_CP045223	278917	GCD73_RS27820	WP_152385626.1	261	NRG
Plasmid	Not_assigned	NZ_CP045223	278917	GCD73_RS27825	WP_152385627.1	268	NRG
Plasmid	Not_assigned	NZ_CP045223	278917	GCD73_RS27830	WP_152385628.1	374	NRG
Plasmid	Not_assigned	NZ_CP045223	278917	GCD73_RS27835	WP_012248157.1	96	NRG
Plasmid	Not_assigned	NZ_CP045223	278917	GCD73_RS27840	WP_152385629.1	253	NRG
Plasmid	Not_assigned	NZ_CP045223	278917	GCD73_RS27845	WP_012248159.1	240	NRG
Plasmid	Not_assigned	NZ_CP045223	278917	GCD73_RS27850	WP_152385630.1	244	NRG
Plasmid	Not_assigned	NZ_CP045223	278917	GCD73_RS27855	WP_152385631.1	314	NRG
Plasmid	Not_assigned	NZ_CP045223	278917	GCD73_RS27860	WP_193725386.1	291	NRG
Plasmid	Not_assigned	NZ_CP045223	278917	GCD73_RS27865	WP_152385633.1	402	NRG
Plasmid	Not_assigned	NZ_CP045223	278917	GCD73_RS27870	WP_152385634.1	296	NRG	other				phrog_1319
Plasmid	Not_assigned	NZ_CP045223	278917	GCD73_RS27875	WP_152385785.1	271	NRG
Plasmid	Not_assigned	NZ_CP045223	278917	GCD73_RS27880	WP_152385635.1	302	NRG
Plasmid	Not_assigned	NZ_CP045223	278917	GCD73_RS27885	WP_152385636.1	234	NRG
Plasmid	Not_assigned	NZ_CP045223	278917	GCD73_RS27890	WP_152385637.1	212	RG
Plasmid	Not_assigned	NZ_CP045223	278917	GCD73_RS27895	WP_152385638.1	199	NRG
Plasmid	Not_assigned	NZ_CP045223	278917	GCD73_RS27900	WP_152385639.1	323	NRG
Plasmid	Not_assigned	NZ_CP045223	278917	GCD73_RS27905	WP_152385640.1	363	NRG
Plasmid	Not_assigned	NZ_CP045223	278917	GCD73_RS27910	WP_152385641.1	334	NRG
Plasmid	Not_assigned	NZ_CP045223	278917	GCD73_RS27915	WP_152385642.1	308	NRG
Plasmid	Not_assigned	NZ_CP045223	278917	GCD73_RS27920	WP_152385643.1	325	NRG
Plasmid	Not_assigned	NZ_CP045223	278917	GCD73_RS27925	WP_152385644.1	307	NRG
Plasmid	Not_assigned	NZ_CP045223	278917	GCD73_RS27930	WP_152385645.1	404	NRG
Plasmid	Not_assigned	NZ_CP045223	278917	GCD73_RS27935	WP_152385646.1	161	NRG
Plasmid	Not_assigned	NZ_CP045223	278917	GCD73_RS27940	WP_152385647.1	400	NRG
Plasmid	Not_assigned	NZ_CP045223	278917	GCD73_RS27945	WP_152385648.1	291	RG
Plasmid	Not_assigned	NZ_CP045223	278917	GCD73_RS27950	WP_152385786.1	329	NRG
Plasmid	Not_assigned	NZ_CP045223	278917	GCD73_RS27955	WP_152385649.1	250	NRG
Plasmid	Not_assigned	NZ_CP045223	278917	GCD73_RS27960	WP_152385650.1	234	NRG
Plasmid	Not_assigned	NZ_CP045223	278917	GCD73_RS27965	WP_152385787.1	197	NRG
Plasmid	Not_assigned	NZ_CP045223	278917	GCD73_RS27970	WP_152385651.1	307	NRG
Plasmid	Not_assigned	NZ_CP045223	278917	GCD73_RS27975	WP_152385652.1	325	NRG
Plasmid	Not_assigned	NZ_CP045223	278917	GCD73_RS27980	WP_193725402.1	567	NRG
Plasmid	Not_assigned	NZ_CP045223	278917	GCD73_RS27990	WP_152385654.1	304	NRG
Plasmid	Not_assigned	NZ_CP045223	278917	GCD73_RS27995	WP_152385788.1	313	NRG
Plasmid	Not_assigned	NZ_CP045223	278917	GCD73_RS28000	WP_152385655.1	314	NRG
Plasmid	Not_assigned	NZ_CP045223	278917	GCD73_RS28005	WP_152385656.1	396	NRG
Plasmid	Not_assigned	NZ_CP045223	278917	GCD73_RS28010	WP_152385657.1	370	NRG
Plasmid	Not_assigned	NZ_CP045223	278917	GCD73_RS28015	WP_152385658.1	624	NRG
Plasmid	Not_assigned	NZ_CP045223	278917	GCD73_RS28020	WP_152385659.1	365	NRG
Plasmid	Not_assigned	NZ_CP045223	278917	GCD73_RS28025	WP_152385660.1	172	NRG
Plasmid	Not_assigned	NZ_CP045223	278917	GCD73_RS28030	WP_152385661.1	276	NRG-nh
Plasmid	Not_assigned	NZ_CP045223	278917	GCD73_RS28035	WP_152385662.1	78	NRG
Plasmid	Not_assigned	NZ_CP045223	278917	GCD73_RS28045	WP_152385663.1	529	NRG-nh	DNA, RNA and nucleotide metabolism	Defense-strict			Sensing_SAVED; phrog_740
Plasmid	Not_assigned	NZ_CP045223	278917	GCD73_RS28050	WP_152385664.1	443	NRG-nh		Defense-strict			Cyclase_II
Plasmid	Not_assigned	NZ_CP045223	278917	GCD73_RS28055	WP_152385789.1	312	NRG-nh		Defense-strict			E1_E2
Plasmid	Not_assigned	NZ_CP045223	278917	GCD73_RS28060	WP_152385665.1	174	NRG		Defense-strict			Jab
Plasmid	Not_assigned	NZ_CP045223	278917	GCD73_RS28065	WP_152385666.1	184	NRG		Defense-strict			DEDDh_I_II_III_IV_V_VI_1
Plasmid	Not_assigned	NZ_CP045223	278917	GCD73_RS28070	WP_152385667.1	154	NRG-nh
Plasmid	Not_assigned	NZ_CP045223	278917	GCD73_RS29050	WP_193725387.1	55	NRG-nh
Plasmid	Not_assigned	NZ_CP045223	278917	GCD73_RS28085	WP_152385669.1	92	NRG-nh
Plasmid	Not_assigned	NZ_CP045223	278917	GCD73_RS28090	WP_152385670.1	296	NRG
Plasmid	Not_assigned	NZ_CP045223	278917	GCD73_RS28095	WP_193725388.1	348	NRG	DNA, RNA and nucleotide metabolism				phrog_11145
Plasmid	Not_assigned	NZ_CP045223	278917	GCD73_RS28100	WP_152385672.1	339	NRG	other				phrog_2640
Plasmid	Not_assigned	NZ_CP045223	278917	GCD73_RS28105	WP_152385790.1	180	NRG
Plasmid	Not_assigned	NZ_CP045223	278917	GCD73_RS28110	WP_152385673.1	254	NRG
Plasmid	Not_assigned	NZ_CP045223	278917	GCD73_RS28115	WP_152385674.1	235	NRG
Plasmid	Not_assigned	NZ_CP045223	278917	GCD73_RS28120	WP_152385675.1	593	NRG
Plasmid	Not_assigned	NZ_CP045223	278917	GCD73_RS28125	WP_152385676.1	289	NRG
Plasmid	Not_assigned	NZ_CP045223	278917	GCD73_RS28130	WP_152385791.1	395	NRG
Plasmid	Not_assigned	NZ_CP045223	278917	GCD73_RS28135	WP_152385677.1	128	NRG	integration and excision		Tnp_ISEscan		phrog_1013; transposase (translation)
Plasmid	Not_assigned	NZ_CP045223	278917	GCD73_RS28140	WP_152385678.1	114	NRG			Tnp_ISEscan		IS66 family insertion sequence element accessory protein TnpB (translation)
Plasmid	Not_assigned	NZ_CP045223	278917	GCD73_RS28145	WP_152385679.1	126	NRG	integration and excision				phrog_5389
Plasmid	Not_assigned	NZ_CP045223	278917	GCD73_RS28150	WP_152385680.1	481	NRG			Tnp_ISEscan		IS1182 family transposase (translation)
Plasmid	Not_assigned	NZ_CP045223	278917	GCD73_RS28155	WP_152385681.1	111	NRG-nh
Plasmid	Not_assigned	NZ_CP045223	278917	GCD73_RS28160	WP_152385682.1	137	NRG
Plasmid	Not_assigned	NZ_CP045223	278917	GCD73_RS28165	WP_193725389.1	398	NRG	integration and excision		Recombinase		phrog_1; PF00589
Plasmid	Not_assigned	NZ_CP045223	278917	GCD73_RS28170	WP_152385684.1	268	NRG-nh
Plasmid	Not_assigned	NZ_CP045223	278917	GCD73_RS28175	WP_054457997.1	117	NRG
Plasmid	Not_assigned	NZ_CP045223	278917	GCD73_RS28180	WP_152385685.1	137	NRG
Plasmid	Not_assigned	NZ_CP045223	278917	GCD73_RS28185	WP_152385686.1	473	NRG-nh
Plasmid	Not_assigned	NZ_CP045223	278917	GCD73_RS28190	WP_193725390.1	139	NRG
Plasmid	Not_assigned	NZ_CP045223	278917	GCD73_RS28210	WP_152385688.1	64	NRG
Plasmid	Not_assigned	NZ_CP045223	278917	GCD73_RS28220	WP_152385689.1	481	NRG				Plasmid replication	replication_initiation_protein
Plasmid	Not_assigned	NZ_CP045223	278917	GCD73_RS28225	WP_152385690.1	373	NRG				Plasmid partition	parB
Plasmid	Not_assigned	NZ_CP045223	278917	GCD73_RS28230	WP_054458006.1	243	NRG				Plasmid partition	parA
Plasmid	Not_assigned	NZ_CP045223	278917	GCD73_RS28235	WP_193725391.1	570	NRG
Plasmid	Not_assigned	NZ_CP045223	278917	GCD73_RS28240	WP_152385691.1	113	NRG
Plasmid	Not_assigned	NZ_CP045223	278917	GCD73_RS28245	WP_152385692.1	226	NRG	other				phrog_318
Plasmid	Not_assigned	NZ_CP045223	278917	GCD73_RS29055	WP_193725392.1	117	NRG
Plasmid	Not_assigned	NZ_CP045223	278917	GCD73_RS28255	WP_152385793.1	398	NRG
Plasmid	Not_assigned	NZ_CP045223	278917	GCD73_RS28260	WP_152385693.1	243	NRG
Plasmid	Not_assigned	NZ_CP045223	278917	GCD73_RS28265	WP_152385694.1	591	NRG
Plasmid	Not_assigned	NZ_CP045223	278917	GCD73_RS28270	WP_152385695.1	144	NRG
Plasmid	Not_assigned	NZ_CP045223	278917	GCD73_RS28275	WP_152385696.1	590	NRG	DNA, RNA and nucleotide metabolism				phrog_6444
Plasmid	Not_assigned	NZ_CP045223	278917	GCD73_RS28280	WP_152385697.1	142	NRG
Plasmid	Not_assigned	NZ_CP045223	278917	GCD73_RS28285	WP_152385698.1	191	NRG
Plasmid	Not_assigned	NZ_CP045223	278917	GCD73_RS28290	WP_152385699.1	207	NRG
Plasmid	Not_assigned	NZ_CP045223	278917	GCD73_RS28295	WP_152385700.1	508	NRG
Plasmid	Not_assigned	NZ_CP045223	278917	GCD73_RS28300	WP_152385701.1	330	NRG
Plasmid	Not_assigned	NZ_CP045223	278917	GCD73_RS28310	WP_152385703.1	954	NRG
Plasmid	Not_assigned	NZ_CP045223	278917	GCD73_RS28335	WP_152385705.1	379	NRG	other				phrog_2640
Plasmid	Not_assigned	NZ_CP045223	278917	GCD73_RS28340	WP_152385706.1	115	NRG
Plasmid	Not_assigned	NZ_CP045223	278917	GCD73_RS28345	WP_036209536.1	141	NRG
Plasmid	Not_assigned	NZ_CP045223	278917	GCD73_RS28350	WP_152385707.1	334	NRG	other				phrog_2640
Plasmid	Not_assigned	NZ_CP045223	278917	GCD73_RS28355	WP_152385794.1	328	NRG	other				phrog_2640
Plasmid	Not_assigned	NZ_CP045223	278917	GCD73_RS28360	WP_193725393.1	149	NRG-nh
Plasmid	Not_assigned	NZ_CP045223	278917	GCD73_RS28365	WP_152385708.1	276	RG
Plasmid	Not_assigned	NZ_CP045223	278917	GCD73_RS28370	WP_152385709.1	444	NRG
Plasmid	Not_assigned	NZ_CP045223	278917	GCD73_RS28375	WP_152385710.1	132	RG
Plasmid	Not_assigned	NZ_CP045223	278917	GCD73_RS28380	WP_152385711.1	369	RG	other				phrog_2640
Plasmid	Not_assigned	NZ_CP045223	278917	GCD73_RS28385	WP_152385712.1	91	NRG
Plasmid	Not_assigned	NZ_CP045223	278917	GCD73_RS28395	WP_152385713.1	276	RG
Plasmid	Not_assigned	NZ_CP045223	278917	GCD73_RS28405	WP_152385714.1	238	NRG			Tnp_ISEscan		IS6 family transposase (translation)
Plasmid	Not_assigned	NZ_CP045223	278917	GCD73_RS28410	WP_152385715.1	101	RG		Defense-strict			csa3_I_II_III_IV_V_VI_2
Plasmid	Not_assigned	NZ_CP045223	278917	GCD73_RS28415	WP_152385716.1	323	RG
Plasmid	Not_assigned	NZ_CP045223	278917	GCD73_RS28420	WP_152385717.1	374	RG
Plasmid	Not_assigned	NZ_CP045223	278917	GCD73_RS28430	WP_152385719.1	467	NRG	DNA, RNA and nucleotide metabolism				phrog_434
Plasmid	Not_assigned	NZ_CP045223	278917	GCD73_RS28435	WP_152385720.1	260	NRG
Plasmid	Not_assigned	NZ_CP045223	278917	GCD73_RS28440	WP_152385795.1	1974	NRG
Plasmid	Not_assigned	NZ_CP045223	278917	GCD73_RS28445	WP_152385721.1	677	NRG
Plasmid	Not_assigned	NZ_CP045223	278917	GCD73_RS28450	WP_152385722.1	76	NRG
Plasmid	Not_assigned	NZ_CP045223	278917	GCD73_RS28455	WP_152385723.1	191	NRG
Plasmid	Not_assigned	NZ_CP045223	278917	GCD73_RS28460	WP_152385724.1	173	NRG
Plasmid	Not_assigned	NZ_CP045223	278917	GCD73_RS28465	WP_152385725.1	508	NRG
Plasmid	Not_assigned	NZ_CP045223	278917	GCD73_RS28470	WP_152385726.1	196	NRG
Plasmid	Not_assigned	NZ_CP045223	278917	GCD73_RS28475	WP_152385796.1	442	NRG
Plasmid	Not_assigned	NZ_CP045223	278917	GCD73_RS28480	WP_152385797.1	179	NRG
Plasmid	Not_assigned	NZ_CP045223	278917	GCD73_RS28485	WP_152385798.1	745	NRG
Plasmid	Not_assigned	NZ_CP045223	278917	GCD73_RS28490	WP_152385799.1	94	NRG
Plasmid	Not_assigned	NZ_CP045223	278917	GCD73_RS28495	WP_152385727.1	431	NRG
Plasmid	Not_assigned	NZ_CP045223	278917	GCD73_RS28500	WP_152385800.1	90	NRG		Defense-cut_ga			RosmerTA_RmrA_2634932349
Plasmid	Not_assigned	NZ_CP045223	278917	GCD73_RS28510	WP_152385728.1	79	NRG		Defense-cut_ga			RosmerTA_RmrA_2677172838
Plasmid	Not_assigned	NZ_CP045223	278917	GCD73_RS28515	WP_152385729.1	245	NRG-nh
Plasmid	Not_assigned	NZ_CP045223	278917	GCD73_RS29060	WP_193725394.1	130	NRG
Plasmid	Not_assigned	NZ_CP045223	278917	GCD73_RS28525	WP_152385802.1	592	NRG	DNA, RNA and nucleotide metabolism				phrog_1967
Plasmid	Not_assigned	NZ_CP045223	278917	GCD73_RS28530	WP_152385730.1	350	NRG
Plasmid	Not_assigned	NZ_CP045223	278917	GCD73_RS28535	WP_152385731.1	444	NRG
Plasmid	Not_assigned	NZ_CP045223	278917	GCD73_RS28540	WP_152385803.1	89	NRG
Plasmid	Not_assigned	NZ_CP045223	278917	GCD73_RS28545	WP_152385732.1	143	NRG-nh
Plasmid	Not_assigned	NZ_CP045223	278917	GCD73_RS28550	WP_152385733.1	533	NRG
Plasmid	Not_assigned	NZ_CP045223	278917	GCD73_RS28555	WP_152385734.1	508	NRG
Plasmid	Not_assigned	NZ_CP045223	278917	GCD73_RS28560	WP_152385735.1	356	NRG	DNA, RNA and nucleotide metabolism			Plasmid partition	parM; phrog_691
Plasmid	Not_assigned	NZ_CP045223	278917	GCD73_RS28570	WP_152385737.1	157	NRG
Plasmid	Not_assigned	NZ_CP045223	278917	GCD73_RS28575	WP_152385738.1	577	NRG
Plasmid	Not_assigned	NZ_CP045223	278917	GCD73_RS28580	WP_152385739.1	408	NRG
Plasmid	Not_assigned	NZ_CP045223	278917	GCD73_RS29065	WP_193725395.1	61	NRG-nh
Plasmid	Not_assigned	NZ_CP045223	278917	GCD73_RS28590	WP_152385741.1	308	NRG
Plasmid	Not_assigned	NZ_CP045223	278917	GCD73_RS28595	WP_152385742.1	556	NRG
Plasmid	Not_assigned	NZ_CP045223	278917	GCD73_RS28600	WP_152385743.1	462	NRG
Plasmid	Not_assigned	NZ_CP045223	278917	GCD73_RS28605	WP_152385804.1	208	NRG
Plasmid	Not_assigned	NZ_CP045223	278917	GCD73_RS28610	WP_152385744.1	657	NRG
Plasmid	Not_assigned	NZ_CP045223	278917	GCD73_RS28615	WP_152385745.1	380	NRG
Plasmid	Not_assigned	NZ_CP045223	278917	GCD73_RS28620	WP_193725396.1	208	NRG
Plasmid	Not_assigned	NZ_CP045223	278917	GCD73_RS28625	WP_152385747.1	553	NRG
Plasmid	Not_assigned	NZ_CP045223	278917	GCD73_RS29070	WP_193725397.1	65	NRG
Plasmid	Not_assigned	NZ_CP045223	278917	GCD73_RS28640	WP_152385750.1	105	NRG
Plasmid	Not_assigned	NZ_CP045223	278917	GCD73_RS28645	WP_152385751.1	288	NRG	moron, auxiliary metabolic gene and host takeover	Defense-strict			brxP; phrog_424
Plasmid	Not_assigned	NZ_CP045223	278917	GCD73_RS28650	WP_152385752.1	283	NRG		Defense-cut_ga			Type_II_MTases_FAM_13
Plasmid	Not_assigned	NZ_CP045223	278917	GCD73_RS28655	WP_152385753.1	171	NRG
Plasmid	Not_assigned	NZ_CP045223	278917	GCD73_RS28660	WP_152385754.1	128	NRG
Plasmid	Not_assigned	NZ_CP045223	278917	GCD73_RS28665	WP_193725398.1	90	NRG
Plasmid	Not_assigned	NZ_CP045223	278917	GCD73_RS28670	WP_152385755.1	126	NRG-nh
Plasmid	Not_assigned	NZ_CP045223	278917	GCD73_RS28675	WP_152385756.1	321	NRG
Plasmid	Not_assigned	NZ_CP045223	278917	GCD73_RS28680	WP_152385757.1	932	NRG
Plasmid	Not_assigned	NZ_CP045223	278917	GCD73_RS28685	WP_082401317.1	261	NRG
Plasmid	Not_assigned	NZ_CP045223	278917	GCD73_RS28690	WP_152385758.1	240	NRG
Plasmid	Not_assigned	NZ_CP045223	278917	GCD73_RS28700	WP_082401299.1	97	NRG
Plasmid	Not_assigned	NZ_CP045223	278917	GCD73_RS28705	WP_152385759.1	200	NRG
Plasmid	Not_assigned	NZ_CP045223	278917	GCD73_RS28710	WP_082401318.1	158	NRG
Plasmid	Not_assigned	NZ_CP045223	278917	GCD73_RS28715	WP_152385760.1	396	NRG
Plasmid	Not_assigned	NZ_CP045223	278917	GCD73_RS28720	WP_152385761.1	395	NRG
Plasmid	Not_assigned	NZ_CP045223	278917	GCD73_RS28725	WP_152385762.1	387	NRG
Plasmid	Not_assigned	NZ_CP045223	278917	GCD73_RS28730	WP_054458089.1	171	NRG
Plasmid	Not_assigned	NZ_CP045223	278917	GCD73_RS28735	WP_054458090.1	119	NRG
Plasmid	Not_assigned	NZ_CP045223	278917	GCD73_RS28740	WP_152385763.1	227	NRG
Plasmid	Not_assigned	NZ_CP045223	278917	GCD73_RS28745	WP_152385764.1	424	NRG
Plasmid	Not_assigned	NZ_CP045223	278917	GCD73_RS28755	WP_152385765.1	1041	NRG
Plasmid	Not_assigned	NZ_CP045223	278917	GCD73_RS28765	WP_152385805.1	135	NRG
Plasmid	Not_assigned	NZ_CP045223	278917	GCD73_RS28770	WP_152385767.1	238	NRG-nh
Plasmid	Not_assigned	NZ_CP045223	278917	GCD73_RS28775	WP_193725399.1	163	NRG	other				phrog_1249
Plasmid	Not_assigned	NZ_CP045223	278917	GCD73_RS28780	WP_152385768.1	444	NRG
Plasmid	Not_assigned	NZ_CP045223	278917	GCD73_RS28785	WP_152385769.1	467	NRG
Plasmid	Not_assigned	NZ_CP045223	278917	GCD73_RS28790	WP_152385807.1	344	NRG	DNA, RNA and nucleotide metabolism				phrog_11145
Plasmid	Not_assigned	NZ_CP045223	278917	GCD73_RS28795	WP_152385770.1	530	NRG-nh		Defense-strict			Mokosh_TypeI_MkoB2
Plasmid	Not_assigned	NZ_CP045223	278917	GCD73_RS28800	WP_152385771.1	345	NRG		Defense-strict			AbiEii
Plasmid	Not_assigned	NZ_CP045223	278917	GCD73_RS28805	WP_152385772.1	242	NRG
Plasmid	Not_assigned	NZ_CP045223	278917	GCD73_RS28810	WP_152385773.1	255	NRG	DNA, RNA and nucleotide metabolism				phrog_14168
Plasmid	Not_assigned	NZ_CP045223	278917	GCD73_RS28815	WP_152385774.1	185	NRG-nh
Plasmid	Not_assigned	NZ_CP045223	278917	GCD73_RS28820	WP_152385775.1	97	NRG
Plasmid	Not_assigned	NZ_CP045223	278917	GCD73_RS28830	WP_152385776.1	200	NRG
Plasmid	Not_assigned	NZ_CP045223	278917	GCD73_RS28835	WP_152385777.1	120	NRG
Plasmid	Not_assigned	NZ_CP045223	278917	GCD73_RS28840	WP_152385778.1	167	NRG-nh	transcription regulation				phrog_7241
Plasmid	Not_assigned	NZ_CP045223	278917	GCD73_RS29075	WP_193725400.1	45	NRG-nh
Plasmid	Not_assigned	NZ_CP045223	278917	GCD73_RS28845	WP_152385779.1	123	NRG
Plasmid	PTU-Pse11	NZ_CP068212	6362	I6I48_RS32195	WP_201954067.1	212	NRG
Plasmid	PTU-Pse11	NZ_CP068212	6362	I6I48_RS32200	WP_201954064.1	136	NRG
Plasmid	PTU-Pse11	NZ_CP068212	6362	I6I48_RS32205	WP_201954061.1	604	NRG
Plasmid	PTU-Pse11	NZ_CP068212	6362	I6I48_RS32215	WP_201954058.1	217	NRG
Plasmid	Not_assigned	NC_014642	247895	AXYL_RS32830	WP_013397114.1	502	NRG				Plasmid replication	replication_initiation_protein
Plasmid	Not_assigned	NC_014642	247895	AXYL_RS32835	WP_041657694.1	243	NRG
Plasmid	Not_assigned	NC_014642	247895	AXYL_RS34620	WP_013397117.1	378	NRG
Plasmid	Not_assigned	NC_014642	247895	AXYL_RS32845	WP_041657703.1	136	NRG
Plasmid	Not_assigned	NC_014642	247895	AXYL_RS32850	WP_013397119.1	67	NRG
Plasmid	Not_assigned	NC_014642	247895	AXYL_RS32855	WP_013397120.1	446	NRG
Plasmid	Not_assigned	NC_014642	247895	AXYL_RS32860	WP_013397121.1	385	NRG
Plasmid	Not_assigned	NC_014642	247895	AXYL_RS32865	WP_013397122.1	126	NRG
Plasmid	Not_assigned	NC_014642	247895	AXYL_RS32870	WP_013397123.1	420	NRG
Plasmid	Not_assigned	NC_014642	247895	AXYL_RS32875	WP_013397124.1	328	NRG
Plasmid	Not_assigned	NC_014642	247895	AXYL_RS32880	WP_013397125.1	144	NRG
Plasmid	Not_assigned	NC_014642	247895	AXYL_RS32885	WP_013397126.1	157	RG
Plasmid	Not_assigned	NC_014642	247895	AXYL_RS32890	WP_013397127.1	257	NRG
Plasmid	Not_assigned	NC_014642	247895	AXYL_RS32900	WP_041657856.1	266	NRG
Plasmid	Not_assigned	NC_014642	247895	AXYL_RS32905	WP_013397131.1	261	NRG
Plasmid	Not_assigned	NC_014642	247895	AXYL_RS32910	WP_013397132.1	268	NRG
Plasmid	Not_assigned	NC_014642	247895	AXYL_RS32915	WP_013397133.1	376	NRG
Plasmid	Not_assigned	NC_014642	247895	AXYL_RS32920	WP_013397134.1	96	NRG
Plasmid	Not_assigned	NC_014642	247895	AXYL_RS32925	WP_013397135.1	253	NRG
Plasmid	Not_assigned	NC_014642	247895	AXYL_RS32930	WP_013397136.1	240	NRG
Plasmid	Not_assigned	NC_014642	247895	AXYL_RS32935	WP_013397137.1	244	NRG
Plasmid	Not_assigned	NC_014642	247895	AXYL_RS32940	WP_013397138.1	314	NRG
Plasmid	Not_assigned	NC_014642	247895	AXYL_RS32945	WP_013397139.1	291	NRG
Plasmid	Not_assigned	NC_014642	247895	AXYL_RS32950	WP_013397140.1	402	NRG
Plasmid	Not_assigned	NC_014642	247895	AXYL_RS32955	WP_013397141.1	296	NRG	other				phrog_1319
Plasmid	Not_assigned	NC_014642	247895	AXYL_RS32960	WP_013397142.1	271	NRG
Plasmid	Not_assigned	NC_014642	247895	AXYL_RS32965	WP_013397143.1	302	NRG
Plasmid	Not_assigned	NC_014642	247895	AXYL_RS32970	WP_013397144.1	234	NRG
Plasmid	Not_assigned	NC_014642	247895	AXYL_RS32975	WP_013397145.1	212	RG
Plasmid	Not_assigned	NC_014642	247895	AXYL_RS34625	WP_013397146.1	267	NRG
Plasmid	Not_assigned	NC_014642	247895	AXYL_RS32985	WP_013397147.1	150	NRG
Plasmid	Not_assigned	NC_014642	247895	AXYL_RS32990	WP_013397148.1	388	NRG
Plasmid	Not_assigned	NC_014642	247895	AXYL_RS32995	WP_013397149.1	263	NRG
Plasmid	Not_assigned	NC_014642	247895	AXYL_RS33000	WP_013397150.1	338	NRG	other				phrog_2640
Plasmid	Not_assigned	NC_014642	247895	AXYL_RS33005	WP_013397151.1	344	NRG
Plasmid	Not_assigned	NC_014642	247895	AXYL_RS33010	WP_013397152.1	255	NRG
Plasmid	Not_assigned	NC_014642	247895	AXYL_RS33015	WP_013397153.1	158	NRG
Plasmid	Not_assigned	NC_014642	247895	AXYL_RS33020	WP_013397154.1	384	NRG
Plasmid	Not_assigned	NC_014642	247895	AXYL_RS33025	WP_013397155.1	420	NRG
Plasmid	Not_assigned	NC_014642	247895	AXYL_RS33030	WP_041657867.1	325	NRG
Plasmid	Not_assigned	NC_014642	247895	AXYL_RS33035	WP_013397157.1	256	NRG
Plasmid	Not_assigned	NC_014642	247895	AXYL_RS33040	WP_013397158.1	672	NRG		Defense-cut_ga			LmuA_effector_FMO
Plasmid	Not_assigned	NC_014642	247895	AXYL_RS33045	WP_013397159.1	269	NRG
Plasmid	Not_assigned	NC_014642	247895	AXYL_RS33050	WP_013397160.1	149	NRG
Plasmid	Not_assigned	NC_014642	247895	AXYL_RS33055	WP_013397161.1	249	RG
Plasmid	Not_assigned	NC_014642	247895	AXYL_RS33060	WP_013397162.1	309	RG
Plasmid	Not_assigned	NC_014642	247895	AXYL_RS33065	WP_049797974.1	688	NRG
Plasmid	Not_assigned	NC_014642	247895	AXYL_RS33070	WP_013397164.1	400	NRG
Plasmid	Not_assigned	NC_014642	247895	AXYL_RS33075	WP_013397165.1	595	NRG
Plasmid	Not_assigned	NC_014642	247895	AXYL_RS33080	WP_013397166.1	662	NRG
Plasmid	Not_assigned	NC_014642	247895	AXYL_RS33085	WP_049797975.1	286	NRG
Plasmid	Not_assigned	NC_014642	247895	AXYL_RS33090	WP_013397168.1	385	NRG
Plasmid	Not_assigned	NC_014642	247895	AXYL_RS33095	WP_013397169.1	537	NRG
Plasmid	Not_assigned	NC_014642	247895	AXYL_RS33100	WP_013397170.1	707	NRG
Plasmid	Not_assigned	NC_014642	247895	AXYL_RS33105	WP_013397171.1	245	NRG	transcription regulation				phrog_1368
Plasmid	Not_assigned	NC_014642	247895	AXYL_RS33110	WP_013397172.1	125	NRG
Plasmid	Not_assigned	NC_014642	247895	AXYL_RS33115	WP_013397173.1	385	NRG
Plasmid	Not_assigned	NC_014642	247895	AXYL_RS33120	WP_013397174.1	398	NRG
Plasmid	Not_assigned	NC_014642	247895	AXYL_RS33125	WP_013397175.1	370	NRG
Plasmid	Not_assigned	NC_014642	247895	AXYL_RS33130	WP_013397176.1	324	NRG
Plasmid	Not_assigned	NC_014642	247895	AXYL_RS33135	WP_013397177.1	336	NRG
Plasmid	Not_assigned	NC_014642	247895	AXYL_RS33140	WP_013397178.1	405	NRG
Plasmid	Not_assigned	NC_014642	247895	AXYL_RS33150	WP_013397182.1	398	NRG
Plasmid	Not_assigned	NC_014642	247895	AXYL_RS33155	WP_013397183.1	287	NRG
Plasmid	Not_assigned	NC_014642	247895	AXYL_RS33160	WP_013397184.1	193	NRG
Plasmid	Not_assigned	NC_014642	247895	AXYL_RS33165	WP_148260793.1	317	NRG
Plasmid	Not_assigned	NC_014642	247895	AXYL_RS34165	WP_013397186.1	269	NRG-nh
Plasmid	Not_assigned	NC_014642	247895	AXYL_RS33175	WP_013397187.1	316	NRG
Plasmid	Not_assigned	NC_014642	247895	AXYL_RS33180	WP_013397188.1	562	NRG
Plasmid	Not_assigned	NC_014642	247895	AXYL_RS33185	WP_013397189.1	390	NRG
Plasmid	Not_assigned	NC_014642	247895	AXYL_RS33190	WP_013397190.1	148	NRG
Plasmid	Not_assigned	NC_014642	247895	AXYL_RS33195	WP_013397191.1	721	NRG
Plasmid	Not_assigned	NC_014642	247895	AXYL_RS33200	WP_148260794.1	141	NRG
Plasmid	Not_assigned	NC_014642	247895	AXYL_RS33205	WP_013397193.1	398	NRG
Plasmid	Not_assigned	NC_014642	247895	AXYL_RS33210	WP_013397194.1	321	NRG
Plasmid	Not_assigned	NC_014642	247895	AXYL_RS33215	WP_158307680.1	536	NRG
Plasmid	Not_assigned	NC_014642	247895	AXYL_RS35020	WP_041657715.1	208	NRG		Defense-cut_ga			RosmerTA_RmrA_2677172838
Plasmid	Not_assigned	NC_014642	247895	AXYL_RS33225	WP_013397200.1	299	NRG-nh
Plasmid	Not_assigned	NC_014642	247895	AXYL_RS33230	WP_013397201.1	61	NRG
Plasmid	Not_assigned	NC_014642	247895	AXYL_RS33235	WP_013397202.1	840	NRG
Plasmid	Not_assigned	NC_014642	247895	AXYL_RS33240	WP_013397203.1	229	NRG
Plasmid	Not_assigned	NC_014642	247895	AXYL_RS34645	WP_148260768.1	101	NRG
Plasmid	Not_assigned	NC_014642	247895	AXYL_RS33245	WP_013397205.1	448	NRG
Plasmid	Not_assigned	NC_014642	247895	AXYL_RS33250	WP_013397206.1	105	NRG	other				phrog_12435
Plasmid	Not_assigned	NC_014642	247895	AXYL_RS33255	WP_148260769.1	193	NRG
Plasmid	Not_assigned	NC_014642	247895	AXYL_RS33260	WP_013397209.1	302	NRG
Plasmid	Not_assigned	NC_014642	247895	AXYL_RS33265	WP_013397210.1	114	NRG
Plasmid	Not_assigned	NC_014642	247895	AXYL_RS33270	WP_013397211.1	369	NRG	integration and excision		Recombinase		phrog_216; PF00589
Plasmid	Not_assigned	NC_014642	247895	AXYL_RS33275	WP_013397212.1	268	NRG
Plasmid	Not_assigned	NC_014642	247895	AXYL_RS33280	WP_013397213.1	350	NRG
Plasmid	Not_assigned	NC_014642	247895	AXYL_RS35030	WP_148260771.1	128	NRG-nh
Plasmid	Not_assigned	NC_014642	247895	AXYL_RS33290	WP_013397216.1	200	NRG
Plasmid	Not_assigned	NC_014642	247895	AXYL_RS33295	WP_013397217.1	133	NRG
Plasmid	Not_assigned	NC_014642	247895	AXYL_RS33300	WP_013397218.1	367	NRG
Plasmid	Not_assigned	NC_014642	247895	AXYL_RS33305	WP_013397219.1	201	NRG
Plasmid	Not_assigned	NC_014642	247895	AXYL_RS34660	WP_013397221.1	247	NRG
Plasmid	Not_assigned	NC_014642	247895	AXYL_RS33315	WP_013397222.1	135	NRG
Plasmid	Not_assigned	NC_014642	247895	AXYL_RS34170	WP_013397223.1	225	NRG
Plasmid	Not_assigned	NC_014642	247895	AXYL_RS33325	WP_013397224.1	99	NRG
Plasmid	Not_assigned	NC_014642	247895	AXYL_RS33330	WP_013397225.1	283	NRG		Defense-cut_ga			Type_II_MTases_FAM_6
Plasmid	Not_assigned	NC_014642	247895	AXYL_RS33335	WP_013397226.1	256	NRG
Plasmid	Not_assigned	NC_014642	247895	AXYL_RS33340	WP_013397227.1	93	NRG
Plasmid	Not_assigned	NC_014642	247895	AXYL_RS33345	WP_158307681.1	204	NRG
Plasmid	Not_assigned	NC_014642	247895	AXYL_RS33350	WP_049797977.1	183	NRG
Plasmid	Not_assigned	NC_014642	247895	AXYL_RS33355	WP_158307682.1	202	NRG
Plasmid	Not_assigned	NC_014642	247895	AXYL_RS33360	WP_013397231.1	65	NRG
Plasmid	Not_assigned	NC_014642	247895	AXYL_RS34665	WP_013397232.1	234	NRG
Plasmid	Not_assigned	NC_014642	247895	AXYL_RS33370	WP_013397233.1	159	NRG
Plasmid	Not_assigned	NC_014642	247895	AXYL_RS33375	WP_013397234.1	181	NRG-nh
Plasmid	Not_assigned	NC_014642	247895	AXYL_RS33380	WP_148260795.1	409	NRG
Plasmid	Not_assigned	NC_014642	247895	AXYL_RS33385	WP_013397236.1	391	NRG				Plasmid partition	parA
Plasmid	Not_assigned	NC_014642	247895	AXYL_RS33390	WP_013397237.1	127	NRG-nh
Plasmid	Not_assigned	NC_014642	247895	AXYL_RS33395	WP_013397238.1	110	NRG-nh
Plasmid	Not_assigned	NC_014642	247895	AXYL_RS33400	WP_041657723.1	127	NRG
Plasmid	Not_assigned	NC_014642	247895	AXYL_RS33405	WP_041657725.1	250	NRG
Plasmid	Not_assigned	NC_014642	247895	AXYL_RS33410	WP_013397241.1	398	NRG	integration and excision				phrog_1
Plasmid	Not_assigned	NC_014642	247895	AXYL_RS33415	WP_013397242.1	482	NRG
Plasmid	Not_assigned	NC_014642	247895	AXYL_RS33420	WP_013397243.1	103	NRG
Plasmid	Not_assigned	NC_014642	247895	AXYL_RS33425	WP_013397244.1	168	NRG
Plasmid	Not_assigned	NC_014642	247895	AXYL_RS34175	WP_013397245.1	233	NRG
Plasmid	Not_assigned	NC_014642	247895	AXYL_RS33435	WP_013397246.1	154	NRG
Plasmid	Not_assigned	NC_014642	247895	AXYL_RS33440	WP_148260772.1	296	NRG
Plasmid	Not_assigned	NC_014642	247895	AXYL_RS33445	WP_013397248.1	68	NRG
Plasmid	Not_assigned	NC_014642	247895	AXYL_RS33450	WP_013397249.1	296	NRG	DNA, RNA and nucleotide metabolism				phrog_724
Plasmid	Not_assigned	NC_014642	247895	AXYL_RS33455	WP_013397250.1	134	NRG-nh
Plasmid	Not_assigned	NC_014642	247895	AXYL_RS33460	WP_013397251.1	96	NRG
Plasmid	Not_assigned	NC_014642	247895	AXYL_RS33465	WP_013397252.1	652	NRG	other	Defense-strict			DruM; phrog_116
Plasmid	Not_assigned	NC_014642	247895	AXYL_RS35120	WP_013397254.1	51	NRG
Plasmid	Not_assigned	NC_014642	247895	AXYL_RS33470	WP_148260773.1	108	NRG
Plasmid	Not_assigned	NC_014642	247895	AXYL_RS33475	WP_148260774.1	153	NRG-nh
Plasmid	Not_assigned	NC_014642	247895	AXYL_RS33480	WP_013397257.1	78	NRG
Plasmid	Not_assigned	NC_014642	247895	AXYL_RS33485	WP_013397258.1	73	NRG
Plasmid	Not_assigned	NC_014642	247895	AXYL_RS34670	WP_013397259.1	60	NRG
Plasmid	Not_assigned	NC_014642	247895	AXYL_RS33490	WP_041657740.1	156	NRG
Plasmid	Not_assigned	NC_014642	247895	AXYL_RS33495	WP_013397261.1	442	NRG		Defense-strict			Type_II_MTases_FAM_20
Plasmid	Not_assigned	NC_014642	247895	AXYL_RS33500	WP_041657942.1	103	NRG
Plasmid	Not_assigned	NC_014642	247895	AXYL_RS33505	WP_041657744.1	424	NRG-nh
Plasmid	Not_assigned	NC_014642	247895	AXYL_RS33510	WP_013397264.1	255	NRG	DNA, RNA and nucleotide metabolism				phrog_14168
Plasmid	Not_assigned	NC_014642	247895	AXYL_RS33515	WP_013397265.1	242	NRG
Plasmid	Not_assigned	NC_014642	247895	AXYL_RS33520	WP_013397266.1	345	NRG		Defense-strict			AbiEii
Plasmid	Not_assigned	NC_014642	247895	AXYL_RS33525	WP_041657748.1	134	NRG
Plasmid	Not_assigned	NC_014642	247895	AXYL_RS33530	WP_013397268.1	189	NRG-nh
Plasmid	Not_assigned	NC_014642	247895	AXYL_RS33535	WP_013397269.1	1041	NRG
Plasmid	Not_assigned	NC_014642	247895	AXYL_RS33545	WP_041657754.1	419	NRG
Plasmid	Not_assigned	NC_014642	247895	AXYL_RS33550	WP_013397272.1	218	NRG
Plasmid	Not_assigned	NC_014642	247895	AXYL_RS33555	WP_013397273.1	119	NRG
Plasmid	Not_assigned	NC_014642	247895	AXYL_RS33560	WP_013397274.1	168	NRG
Plasmid	Not_assigned	NC_014642	247895	AXYL_RS34675	WP_013397275.1	393	NRG
Plasmid	Not_assigned	NC_014642	247895	AXYL_RS33575	WP_013397276.1	395	NRG
Plasmid	Not_assigned	NC_014642	247895	AXYL_RS33580	WP_041657767.1	269	NRG
Plasmid	Not_assigned	NC_014642	247895	AXYL_RS33585	WP_013397278.1	168	NRG
Plasmid	Not_assigned	NC_014642	247895	AXYL_RS35125	WP_013397279.1	200	NRG
Plasmid	Not_assigned	NC_014642	247895	AXYL_RS35130	WP_013397280.1	97	NRG
Plasmid	Not_assigned	NC_014642	247895	AXYL_RS35135	WP_013397281.1	142	NRG
Plasmid	Not_assigned	NC_014642	247895	AXYL_RS33605	WP_013397282.1	240	NRG
Plasmid	Not_assigned	NC_014642	247895	AXYL_RS33610	WP_148260777.1	300	NRG
Plasmid	Not_assigned	NC_014642	247895	AXYL_RS33615	WP_013397284.1	927	NRG
Plasmid	Not_assigned	NC_014642	247895	AXYL_RS33620	WP_013397285.1	322	NRG
Plasmid	Not_assigned	NC_014642	247895	AXYL_RS33625	WP_041657777.1	97	NRG
Plasmid	Not_assigned	NC_014642	247895	AXYL_RS33630	WP_013397287.1	128	NRG
Plasmid	Not_assigned	NC_014642	247895	AXYL_RS33635	WP_013397288.1	171	NRG
Plasmid	Not_assigned	NC_014642	247895	AXYL_RS33640	WP_013397289.1	283	NRG		Defense-cut_ga			Type_II_MTases_FAM_14
Plasmid	Not_assigned	NC_014642	247895	AXYL_RS33650	WP_013397290.1	288	NRG	moron, auxiliary metabolic gene and host takeover	Defense-strict			brxP; phrog_424
Plasmid	Not_assigned	NC_014642	247895	AXYL_RS33655	WP_013397291.1	107	NRG
Plasmid	Not_assigned	NC_014642	247895	AXYL_RS33660	WP_148260780.1	177	NRG-nh
Plasmid	Not_assigned	NC_014642	247895	AXYL_RS35045	WP_148260781.1	105	NRG
Plasmid	Not_assigned	NC_014642	247895	AXYL_RS33670	WP_013397294.1	553	NRG
Plasmid	Not_assigned	NC_014642	247895	AXYL_RS33675	WP_013397295.1	208	NRG
Plasmid	Not_assigned	NC_014642	247895	AXYL_RS33680	WP_013397296.1	380	NRG
Plasmid	Not_assigned	NC_014642	247895	AXYL_RS33685	WP_158307683.1	621	NRG
Plasmid	Not_assigned	NC_014642	247895	AXYL_RS34680	WP_148260782.1	220	NRG
Plasmid	Not_assigned	NC_014642	247895	AXYL_RS33690	WP_013397299.1	462	NRG
Plasmid	Not_assigned	NC_014642	247895	AXYL_RS33695	WP_013397300.1	556	NRG
Plasmid	Not_assigned	NC_014642	247895	AXYL_RS34180	WP_148260796.1	217	NRG
Plasmid	Not_assigned	NC_014642	247895	AXYL_RS33705	WP_013397302.1	408	NRG
Plasmid	Not_assigned	NC_014642	247895	AXYL_RS33710	WP_013397303.1	578	NRG
Plasmid	Not_assigned	NC_014642	247895	AXYL_RS33715	WP_013397304.1	157	NRG
Plasmid	Not_assigned	NC_014642	247895	AXYL_RS33720	WP_013397305.1	162	NRG-nh
Plasmid	Not_assigned	NC_014642	247895	AXYL_RS33725	WP_013397306.1	356	NRG	DNA, RNA and nucleotide metabolism			Plasmid partition	parM; phrog_691
Plasmid	Not_assigned	NC_014642	247895	AXYL_RS33730	WP_013397307.1	508	NRG
Plasmid	Not_assigned	NC_014642	247895	AXYL_RS33735	WP_148260783.1	143	NRG
Plasmid	Not_assigned	NC_014642	247895	AXYL_RS33745	WP_013397309.1	179	NRG
Plasmid	Not_assigned	NC_014642	247895	AXYL_RS33750	WP_013397310.1	144	NRG-nh
Plasmid	Not_assigned	NC_014642	247895	AXYL_RS34690	WP_148260784.1	143	NRG
Plasmid	Not_assigned	NC_014642	247895	AXYL_RS33760	WP_041657801.1	376	NRG
Plasmid	Not_assigned	NC_014642	247895	AXYL_RS33765	WP_013397313.1	347	NRG
Plasmid	Not_assigned	NC_014642	247895	AXYL_RS33770	WP_158307684.1	496	NRG	DNA, RNA and nucleotide metabolism				phrog_1967
Plasmid	Not_assigned	NC_014642	247895	AXYL_RS33775	WP_013397315.1	109	NRG-nh
Plasmid	Not_assigned	NC_014642	247895	AXYL_RS33780	WP_013397316.1	86	NRG
Plasmid	Not_assigned	NC_014642	247895	AXYL_RS33785	WP_013397317.1	68	NRG
Plasmid	Not_assigned	NC_014642	247895	AXYL_RS33790	WP_013397318.1	315	NRG
Plasmid	Not_assigned	NC_014642	247895	AXYL_RS33795	WP_013397319.1	239	NRG
Plasmid	Not_assigned	NC_014642	247895	AXYL_RS33800	WP_013397320.1	326	NRG
Plasmid	Not_assigned	NC_014642	247895	AXYL_RS33805	WP_013397321.1	251	NRG
Plasmid	Not_assigned	NC_014642	247895	AXYL_RS33810	WP_013397322.1	380	NRG
Plasmid	Not_assigned	NC_014642	247895	AXYL_RS35050	WP_041657810.1	122	NRG
Plasmid	Not_assigned	NC_014642	247895	AXYL_RS33820	WP_013397325.1	298	NRG-nh
Plasmid	Not_assigned	NC_014642	247895	AXYL_RS33825	WP_013397326.1	448	NRG-nh
Plasmid	Not_assigned	NC_014642	247895	AXYL_RS33830	WP_013397327.1	85	NRG	transcription regulation	Defense-cut_ga			RosmerTA_RmrA_2617826694; phrog_24325
Plasmid	Not_assigned	NC_014642	247895	AXYL_RS33835	WP_013397328.1	96	NRG		Defense-cut_ga			RosmerTA_RmrA_2677172838
Plasmid	Not_assigned	NC_014642	247895	AXYL_RS33840	WP_041657813.1	123	NRG-nh
Plasmid	Not_assigned	NC_014642	247895	AXYL_RS34185	WP_148260786.1	97	NRG		Defense-cut_ga			RosmerTA_RmrA_2634932349
Plasmid	Not_assigned	NC_014642	247895	AXYL_RS33850	WP_013397332.1	431	NRG
Plasmid	Not_assigned	NC_014642	247895	AXYL_RS33855	WP_013397333.1	94	NRG
Plasmid	Not_assigned	NC_014642	247895	AXYL_RS33860	WP_158307685.1	723	NRG
Plasmid	Not_assigned	NC_014642	247895	AXYL_RS33865	WP_013397335.1	179	NRG
Plasmid	Not_assigned	NC_014642	247895	AXYL_RS33870	WP_041657820.1	443	NRG
Plasmid	Not_assigned	NC_014642	247895	AXYL_RS33875	WP_013397337.1	188	NRG
Plasmid	Not_assigned	NC_014642	247895	AXYL_RS34710	WP_148260787.1	368	NRG
Plasmid	Not_assigned	NC_014642	247895	AXYL_RS33890	WP_013397339.1	173	NRG
Plasmid	Not_assigned	NC_014642	247895	AXYL_RS33895	WP_013397340.1	190	NRG
Plasmid	Not_assigned	NC_014642	247895	AXYL_RS33900	WP_013397341.1	76	NRG
Plasmid	Not_assigned	NC_014642	247895	AXYL_RS33905	WP_041657828.1	677	NRG
Plasmid	Not_assigned	NC_014642	247895	AXYL_RS33910	WP_013397343.1	1973	NRG
Plasmid	Not_assigned	NC_014642	247895	AXYL_RS33915	WP_013397344.1	260	NRG
Plasmid	Not_assigned	NC_014642	247895	AXYL_RS33920	WP_013397345.1	467	NRG	DNA, RNA and nucleotide metabolism				phrog_434
Plasmid	Not_assigned	NC_014642	247895	AXYL_RS33925	WP_013397346.1	122	NRG
Plasmid	Not_assigned	NC_014642	247895	AXYL_RS33930	WP_148260789.1	295	NRG
Plasmid	Not_assigned	NC_014642	247895	AXYL_RS33935	WP_013397348.1	954	NRG
Plasmid	Not_assigned	NC_014642	247895	AXYL_RS33945	WP_013397350.1	329	NRG
Plasmid	Not_assigned	NC_014642	247895	AXYL_RS33950	WP_013397351.1	508	NRG
Plasmid	Not_assigned	NC_014642	247895	AXYL_RS33955	WP_013397352.1	199	NRG
Plasmid	Not_assigned	NC_014642	247895	AXYL_RS33960	WP_013397353.1	192	NRG
Plasmid	Not_assigned	NC_014642	247895	AXYL_RS33965	WP_013397354.1	142	NRG
Plasmid	Not_assigned	NC_014642	247895	AXYL_RS34190	WP_013397355.1	591	NRG	DNA, RNA and nucleotide metabolism				phrog_6444
Plasmid	Not_assigned	NC_014642	247895	AXYL_RS33975	WP_013397356.1	144	NRG
Plasmid	Not_assigned	NC_014642	247895	AXYL_RS33980	WP_013397357.1	578	NRG
Plasmid	Not_assigned	NC_014642	247895	AXYL_RS34715	WP_148260791.1	212	NRG
Plasmid	Not_assigned	NC_014642	247895	AXYL_RS33985	WP_013397359.1	472	NRG
Plasmid	Not_assigned	NC_014642	247895	AXYL_RS35055	WP_148260792.1	118	NRG
Plasmid	Not_assigned	NC_014642	247895	AXYL_RS33995	WP_013397361.1	207	NRG	other				phrog_318
Plasmid	Not_assigned	NC_014642	247895	AXYL_RS34720	WP_013397362.1	113	NRG
Plasmid	Not_assigned	NC_014642	247895	AXYL_RS34000	WP_013397363.1	579	NRG
Plasmid	Not_assigned	NC_014642	247895	AXYL_RS34005	WP_013397364.1	249	NRG				Plasmid partition	parA
Plasmid	Not_assigned	NC_014642	247895	AXYL_RS34010	WP_013397365.1	373	NRG				Plasmid partition	parB
Plasmid	PTU-P1	NC_014641	98156	AXYL_RS32335	WP_011013257.1	407	NRG
Plasmid	PTU-P1	NC_014641	98156	AXYL_RS32340	WP_011013259.1	112	NRG
Plasmid	PTU-P1	NC_014641	98156	AXYL_RS32345	WP_011013260.1	119	RG		Defense-cut_ga			RosmerTA_RmrA_2677172838
Plasmid	PTU-P1	NC_014641	98156	AXYL_RS32350	WP_011013261.1	321	RG
Plasmid	PTU-P1	NC_014641	98156	AXYL_RS32355	WP_011013262.1	154	RG
Plasmid	PTU-P1	NC_014641	98156	AXYL_RS32360	WP_011013263.1	103	RG
Plasmid	PTU-P1	NC_014641	98156	AXYL_RS32365	WP_011013264.1	852	RG
Plasmid	PTU-P1	NC_014641	98156	AXYL_RS32370	WP_011013265.1	262	NRG
Plasmid	PTU-P1	NC_014641	98156	AXYL_RS32375	WP_014386236.1	297	NRG
Plasmid	PTU-P1	NC_014641	98156	AXYL_RS32380	WP_011013267.1	153	NRG
Plasmid	PTU-P1	NC_014641	98156	AXYL_RS32385	WP_012478192.1	459	NRG
Plasmid	PTU-P1	NC_014641	98156	AXYL_RS32390	WP_011255135.1	257	RG
Plasmid	PTU-P1	NC_014641	98156	AXYL_RS32395	WP_011255136.1	73	NRG
Plasmid	PTU-P1	NC_014641	98156	AXYL_RS32400	WP_012478193.1	572	NRG
Plasmid	PTU-P1	NC_014641	98156	AXYL_RS32405	WP_011255138.1	192	NRG
Plasmid	PTU-P1	NC_014641	98156	AXYL_RS32410	WP_011255139.1	211	NRG
Plasmid	PTU-P1	NC_014641	98156	AXYL_RS32415	WP_011255140.1	89	NRG
Plasmid	PTU-P1	NC_014641	98156	AXYL_RS32420	WP_012478194.1	232	RG	other				phrog_5529
Plasmid	PTU-P1	NC_014641	98156	AXYL_RS32425	WP_011255142.1	147	NRG
Plasmid	PTU-P1	NC_014641	98156	AXYL_RS32430	WP_013397084.1	138	NRG
Plasmid	PTU-P1	NC_014641	98156	AXYL_RS32435	WP_011255179.1	518	RG	integration and excision		Tnp_ISfinder		phrog_1157; IS21-like element IS1600 family transposase (translation)
Plasmid	PTU-P1	NC_014641	98156	AXYL_RS32440	WP_011255145.1	264	RG	DNA, RNA and nucleotide metabolism		Tnp_ISEscan		phrog_3277; IS21-like element IS1600 family helper ATPase IstB (translation)
Plasmid	PTU-P1	NC_014641	98156	AXYL_RS32450	WP_011255147.1	339	NRG
Plasmid	PTU-P1	NC_014641	98156	AXYL_RS32455	WP_011255148.1	352	NRG
Plasmid	PTU-P1	NC_014641	98156	AXYL_RS32460	WP_011255149.1	238	NRG
Plasmid	PTU-P1	NC_014641	98156	AXYL_RS32465	WP_011255150.1	336	NRG
Plasmid	PTU-P1	NC_014641	98156	AXYL_RS32470	WP_011255151.1	370	NRG
Plasmid	PTU-P1	NC_014641	98156	AXYL_RS32475	WP_011255152.1	251	NRG
Plasmid	PTU-P1	NC_014641	98156	AXYL_RS32480	WP_011255153.1	294	NRG
Plasmid	PTU-P1	NC_014641	98156	AXYL_RS34565	WP_013397085.1	65	NRG
Plasmid	PTU-P1	NC_014641	98156	AXYL_RS32485	WP_011255155.1	126	NRG
Plasmid	PTU-P1	NC_014641	98156	AXYL_RS34575	WP_011255156.1	309	NRG
Plasmid	PTU-P1	NC_014641	98156	AXYL_RS34580	WP_011489363.1	104	NRG
Plasmid	PTU-P1	NC_014641	98156	AXYL_RS32490	WP_011489362.1	300	NRG	other				phrog_1319
Plasmid	PTU-P1	NC_014641	98156	AXYL_RS32495	WP_011489361.1	330	NRG
Plasmid	PTU-P1	NC_014641	98156	AXYL_RS34585	WP_011255160.1	302	NRG
Plasmid	PTU-P1	NC_014641	98156	AXYL_RS32500	WP_148260766.1	184	NRG
Plasmid	PTU-P1	NC_014641	98156	AXYL_RS32505	WP_011255161.1	322	NRG	integration and excision		Tnp_ISEscan		phrog_3598; IS5 family transposase (translation)
Plasmid	PTU-P1	NC_014641	98156	AXYL_RS34590	WP_080551153.1	82	NRG-nh
Plasmid	PTU-P1	NC_014641	98156	AXYL_RS32510	WP_013397088.1	251	NRG
Plasmid	PTU-P1	NC_014641	98156	AXYL_RS32515	WP_011255164.1	332	NRG
Plasmid	PTU-P1	NC_014641	98156	AXYL_RS32520	WP_013397089.1	304	NRG
Plasmid	PTU-P1	NC_014641	98156	AXYL_RS32525	WP_011255166.1	104	NRG
Plasmid	PTU-P1	NC_014641	98156	AXYL_RS32535	WP_011255161.1	322	NRG	integration and excision		Tnp_ISEscan		phrog_3598; IS5 family transposase (translation)
Plasmid	PTU-P1	NC_014641	98156	AXYL_RS32540	WP_011255167.1	72	NRG
Plasmid	PTU-P1	NC_014641	98156	AXYL_RS32545	WP_013397091.1	420	NRG
Plasmid	PTU-P1	NC_014641	98156	AXYL_RS32550	WP_013397092.1	328	NRG
Plasmid	PTU-P1	NC_014641	98156	AXYL_RS32555	WP_013397093.1	310	NRG
Plasmid	PTU-P1	NC_014641	98156	AXYL_RS32560	WP_013397094.1	391	NRG
Plasmid	PTU-P1	NC_014641	98156	AXYL_RS32565	WP_013397095.1	105	NRG-nh	transcription regulation	Defense-cut_ga			PsyrTA_PsyrA; phrog_1368
Plasmid	PTU-P1	NC_014641	98156	AXYL_RS32570	WP_011255173.1	176	NRG
Plasmid	PTU-P1	NC_014641	98156	AXYL_RS32575	WP_011255174.1	428	NRG
Plasmid	PTU-P1	NC_014641	98156	AXYL_RS32585	WP_011255176.1	318	NRG	integration and excision		Tnp_ISEscan		phrog_1157; IS21 family transposase (translation)
Plasmid	PTU-P1	NC_014641	98156	AXYL_RS32590	WP_011255177.1	286	NRG	DNA, RNA and nucleotide metabolism		Tnp_ISEscan		phrog_3277; IS21-like element helper ATPase IstB (translation)
Plasmid	PTU-P1	NC_014641	98156	AXYL_RS32600	WP_011255179.1	518	RG	integration and excision		Tnp_ISfinder		phrog_1157; IS21-like element IS1600 family transposase (translation)
Plasmid	PTU-P1	NC_014641	98156	AXYL_RS32605	WP_011255145.1	264	RG	DNA, RNA and nucleotide metabolism		Tnp_ISEscan		phrog_3277; IS21-like element IS1600 family helper ATPase IstB (translation)
Plasmid	PTU-P1	NC_014641	98156	AXYL_RS32620	WP_012478234.1	1578	NRG	moron, auxiliary metabolic gene and host takeover				phrog_7245
Plasmid	PTU-P1	NC_014641	98156	AXYL_RS32625	WP_012478235.1	130	NRG
Plasmid	PTU-P1	NC_014641	98156	AXYL_RS32630	WP_011255183.1	686	RG
Plasmid	PTU-P1	NC_014641	98156	AXYL_RS32635	WP_012478236.1	178	NRG
Plasmid	PTU-P1	NC_014641	98156	AXYL_RS32640	WP_012478237.1	634	RG
Plasmid	PTU-P1	NC_014641	98156	AXYL_RS32645	WP_012478238.1	752	NRG
Plasmid	PTU-P1	NC_014641	98156	AXYL_RS32650	WP_011255188.1	123	NRG
Plasmid	PTU-P1	NC_014641	98156	AXYL_RS32655	WP_011798730.1	73	NRG
Plasmid	PTU-P1	NC_014641	98156	AXYL_RS32660	WP_012478175.1	139	NRG				Plasmid partition	stbA_nter
Plasmid	PTU-P1	NC_014641	98156	AXYL_RS32665	WP_012478176.1	241	RG
Plasmid	PTU-P1	NC_014641	98156	AXYL_RS32670	WP_012478177.1	146	NRG
Plasmid	PTU-P1	NC_014641	98156	AXYL_RS32675	WP_012478178.1	211	NRG
Plasmid	PTU-P1	NC_014641	98156	AXYL_RS32680	WP_011255193.1	115	RG
Plasmid	PTU-P1	NC_014641	98156	AXYL_RS32685	WP_012478179.1	340	NRG		Defense-cut_ga			JetC_III
Plasmid	PTU-P1	NC_014641	98156	AXYL_RS32690	WP_012478180.1	352	RG	DNA, RNA and nucleotide metabolism			Plasmid partition	parB; phrog_3264
Plasmid	PTU-P1	NC_014641	98156	AXYL_RS32695	WP_013397098.1	254	RG	DNA, RNA and nucleotide metabolism			Plasmid partition	parA; phrog_164
Plasmid	PTU-P1	NC_014641	98156	AXYL_RS32700	WP_011255197.1	102	RG
Plasmid	PTU-P1	NC_014641	98156	AXYL_RS32710	WP_012478184.1	108	RG
Plasmid	PTU-P1	NC_014641	98156	AXYL_RS32715	WP_011255200.1	78	NRG
Plasmid	PTU-P1	NC_014641	98156	AXYL_RS32720	WP_012478185.1	85	RG
Plasmid	PTU-P1	NC_014641	98156	AXYL_RS32725	WP_012478186.1	402	RG
Plasmid	PTU-P1	NC_014641	98156	AXYL_RS32730	WP_011296181.1	87	NRG
Plasmid	PTU-P1	NC_014641	98156	AXYL_RS32735	WP_011114069.1	142	RG	moron, auxiliary metabolic gene and host takeover				phrog_10132
Plasmid	PTU-P1	NC_014641	98156	AXYL_RS32740	WP_011114070.1	87	RG
Plasmid	PTU-P1	NC_014641	98156	AXYL_RS32745	WP_011114071.1	93	RG	moron, auxiliary metabolic gene and host takeover				phrog_7251
Plasmid	PTU-P1	NC_014641	98156	AXYL_RS35115	WP_158307678.1	75	NRG
Plasmid	PTU-P1	NC_014641	98156	AXYL_RS32755	WP_013397101.1	63	NRG
Plasmid	PTU-P1	NC_014641	98156	AXYL_RS32760	WP_013397102.1	123	NRG
Plasmid	PTU-P1	NC_014641	98156	AXYL_RS32765	WP_013397103.1	100	NRG
Plasmid	PTU-P1	NC_014641	98156	AXYL_RS32770	WP_013397104.1	349	NRG
Plasmid	PTU-P1	NC_014641	98156	AXYL_RS32775	WP_106062240.1	380	NRG	integration and excision		Recombinase		phrog_1; PF00589
Plasmid	PTU-P1	NC_014641	98156	AXYL_RS32780	WP_013397106.1	399	NRG
Plasmid	PTU-P1	NC_014641	98156	AXYL_RS32785	WP_013397107.1	158	NRG
Plasmid	PTU-P1	NC_014641	98156	AXYL_RS32790	WP_011255211.1	178	NRG
Plasmid	PTU-P1	NC_014641	98156	AXYL_RS32795	WP_013397110.1	970	RG	other				phrog_12316
Plasmid	PTU-P1	NC_014641	98156	AXYL_RS32800	WP_011255213.1	132	RG
Plasmid	PTU-P1	NC_014641	98156	AXYL_RS32810	WP_011255215.1	211	RG	moron, auxiliary metabolic gene and host takeover				phrog_7308
Plasmid	PTU-P1	NC_014641	98156	AXYL_RS32815	WP_013397112.1	643	NRG
Plasmid	PTU-P1	NC_014641	98156	AXYL_RS32820	WP_013397113.1	1008	NRG	integration and excision		Tnp_ISEscan		phrog_7951; Tn3 family transposase (translation)
Plasmid	PTU-P1	NC_014641	98156	AXYL_RS32825	WP_011255218.1	116	NRG
Plasmid	Not_assigned	NC_017965	57884	TKWG_RS20575	WP_050981745.1	347	NRG	DNA, RNA and nucleotide metabolism				phrog_11145
Plasmid	Not_assigned	NC_017965	57884	TKWG_RS20580	WP_014752705.1	388	NRG
Plasmid	Not_assigned	NC_017965	57884	TKWG_RS20585	WP_014752706.1	319	NRG
Plasmid	Not_assigned	NC_017965	57884	TKWG_RS20590	WP_041710585.1	580	NRG
Plasmid	Not_assigned	NC_017965	57884	TKWG_RS20595	WP_014752708.1	326	NRG
Plasmid	Not_assigned	NC_017965	57884	TKWG_RS20600	WP_041710601.1	231	NRG
Plasmid	Not_assigned	NC_017965	57884	TKWG_RS20605	WP_041710587.1	253	NRG
Plasmid	Not_assigned	NC_017965	57884	TKWG_RS20610	WP_014752711.1	441	NRG
Plasmid	Not_assigned	NC_017965	57884	TKWG_RS22880	WP_081489420.1	63	NRG
Plasmid	Not_assigned	NC_017965	57884	TKWG_RS20615	WP_014752712.1	339	NRG
Plasmid	Not_assigned	NC_017965	57884	TKWG_RS20620	WP_014752713.1	69	NRG-nh
Plasmid	Not_assigned	NC_017965	57884	TKWG_RS20625	WP_014752714.1	113	NRG-nh
Plasmid	Not_assigned	NC_017965	57884	TKWG_RS20630	WP_014752715.1	381	NRG	moron, auxiliary metabolic gene and host takeover				phrog_7245
Plasmid	Not_assigned	NC_017965	57884	TKWG_RS23785	WP_171815219.1	50	NRG-nh
Plasmid	Not_assigned	NC_017965	57884	TKWG_RS20635	WP_014752716.1	180	NRG	DNA, RNA and nucleotide metabolism				phrog_452
Plasmid	Not_assigned	NC_017965	57884	TKWG_RS22105	WP_014752717.1	832	NRG-nh
Plasmid	Not_assigned	NC_017965	57884	TKWG_RS20645	WP_014752718.1	642	NRG
Plasmid	Not_assigned	NC_017965	57884	TKWG_RS20650	WP_171815220.1	138	NRG
Plasmid	Not_assigned	NC_017965	57884	TKWG_RS20655	WP_014752720.1	370	NRG
Plasmid	Not_assigned	NC_017965	57884	TKWG_RS20660	WP_014752721.1	401	NRG
Plasmid	Not_assigned	NC_017965	57884	TKWG_RS20665	WP_014752722.1	274	NRG
Plasmid	Not_assigned	NC_017965	57884	TKWG_RS20670	WP_014752723.1	230	NRG
Plasmid	Not_assigned	NC_017965	57884	TKWG_RS23790	WP_014752724.1	47	NRG-nh
Plasmid	Not_assigned	NC_017965	57884	TKWG_RS20680	WP_014752726.1	313	NRG-nh
Plasmid	Not_assigned	NC_017965	57884	TKWG_RS20685	WP_014752727.1	95	NRG-nh
Plasmid	Not_assigned	NC_017965	57884	TKWG_RS20690	WP_014752728.1	213	NRG-nh
Plasmid	Not_assigned	NC_017965	57884	TKWG_RS20700	WP_014752729.1	143	NRG
Plasmid	Not_assigned	NC_017965	57884	TKWG_RS20705	WP_041710590.1	107	NRG-nh
Plasmid	Not_assigned	NC_017965	57884	TKWG_RS20715	WP_148274690.1	248	NRG
Plasmid	Not_assigned	NC_017965	57884	TKWG_RS20720	WP_014752732.1	137	NRG-nh
Plasmid	Not_assigned	NC_017965	57884	TKWG_RS20725	WP_014752733.1	198	NRG
Plasmid	Not_assigned	NC_017965	57884	TKWG_RS20730	WP_014752734.1	254	NRG
Plasmid	Not_assigned	NC_017965	57884	TKWG_RS20735	WP_014752735.1	171	NRG-nh
Plasmid	Not_assigned	NC_017965	57884	TKWG_RS20740	WP_032492227.1	115	NRG-nh		Defense-cut_ga			RosmerTA_RmrA_2662548665
Plasmid	Not_assigned	NC_017965	57884	TKWG_RS22885	WP_014752737.1	79	NRG		Defense-cut_ga			RosmerTA_RmrA_2753529055
Plasmid	Not_assigned	NC_017965	57884	TKWG_RS20745	WP_032492226.1	121	NRG-nh	transcription regulation				phrog_5736
Plasmid	Not_assigned	NC_017965	57884	TKWG_RS20750	WP_014752739.1	117	NRG
Plasmid	Not_assigned	NC_017965	57884	TKWG_RS20755	WP_014752740.1	110	NRG-nh
Plasmid	Not_assigned	NC_017965	57884	TKWG_RS20765	WP_014752742.1	142	NRG	DNA, RNA and nucleotide metabolism				phrog_811
Plasmid	Not_assigned	NC_017965	57884	TKWG_RS20770	WP_014752743.1	423	NRG	DNA, RNA and nucleotide metabolism				phrog_1268
Plasmid	Not_assigned	NC_017965	57884	TKWG_RS20775	WP_100699624.1	310	NRG	DNA, RNA and nucleotide metabolism			Plasmid replication	replication_initiation_protein; phrog_23447
Plasmid	Not_assigned	NC_017965	57884	TKWG_RS20780	WP_032492223.1	214	NRG				Plasmid partition	parA
Plasmid	Not_assigned	NC_017965	57884	TKWG_RS20785	WP_014752746.1	85	NRG-nh	transcription regulation				phrog_582
Plasmid	Not_assigned	NC_017965	57884	TKWG_RS23450	WP_032492222.1	156	NRG-nh
Plasmid	Not_assigned	NC_017965	57884	TKWG_RS20795	WP_014752748.1	208	NRG
Plasmid	Not_assigned	NC_017965	57884	TKWG_RS20800	WP_014752749.1	300	NRG-nh
Plasmid	Not_assigned	NC_017965	57884	TKWG_RS22890	WP_081489421.1	183	NRG
Plasmid	Not_assigned	NC_017965	57884	TKWG_RS20805	WP_050981746.1	78	NRG
Plasmid	Not_assigned	NC_017965	57884	TKWG_RS20810	WP_014752751.1	731	NRG	integration and excision		Recombinase		phrog_1; PF00589
Plasmid	Not_assigned	NC_017965	57884	TKWG_RS20820	WP_148274691.1	299	NRG
Plasmid	Not_assigned	NC_017965	57884	TKWG_RS20825	WP_014752754.1	377	NRG	DNA, RNA and nucleotide metabolism				phrog_86
Plasmid	Not_assigned	NC_017965	57884	TKWG_RS20830	WP_014752755.1	305	NRG
Plasmid	Not_assigned	NC_017965	57884	TKWG_RS20840	WP_014752757.1	106	NRG-nh
Plasmid	Not_assigned	NC_017965	57884	TKWG_RS20850	WP_014752759.1	301	NRG-nh
Plasmid	Not_assigned	NC_017965	57884	TKWG_RS20855	WP_014752760.1	162	NRG-nh
Plasmid	Not_assigned	NC_017965	57884	TKWG_RS20860	WP_014752761.1	276	NRG
Plasmid	Not_assigned	NZ_CP003916	23610	MIM_RS21775	WP_052342414.1	271	NRG	DNA, RNA and nucleotide metabolism			Plasmid replication	replication_initiation_protein; phrog_23447
Plasmid	Not_assigned	NZ_CP003916	23610	MIM_RS21780	WP_025374855.1	423	NRG	DNA, RNA and nucleotide metabolism				phrog_1268
Plasmid	Not_assigned	NZ_CP003916	23610	MIM_RS21785	WP_025374856.1	142	NRG	DNA, RNA and nucleotide metabolism				phrog_811
Plasmid	Not_assigned	NZ_CP003916	23610	MIM_RS21790	WP_025374857.1	218	NRG-nh
Plasmid	Not_assigned	NZ_CP003916	23610	MIM_RS21795	WP_025374858.1	117	NRG
Plasmid	Not_assigned	NZ_CP003916	23610	MIM_RS21800	WP_158318767.1	225	NRG			Tnp_ISEscan		IS3 family transposase (translation)
Plasmid	Not_assigned	NZ_CP003916	23610	MIM_RS21805	WP_144084783.1	272	NRG-nh
Plasmid	Not_assigned	NZ_CP003916	23610	MIM_RS21810	WP_025374861.1	344	NRG
Plasmid	Not_assigned	NZ_CP003916	23610	MIM_RS21820	WP_025374862.1	212	NRG
Plasmid	Not_assigned	NZ_CP003916	23610	MIM_RS21825	WP_025374863.1	330	NRG
Plasmid	Not_assigned	NZ_CP003916	23610	MIM_RS21830	WP_025374864.1	346	RG	integration and excision		Tnp_ISfinder		phrog_157; IS481 family transposase (translation)
Plasmid	Not_assigned	NZ_CP003916	23610	MIM_RS21835	WP_025374865.1	298	NRG
Plasmid	Not_assigned	NZ_CP003916	23610	MIM_RS21840	WP_025374866.1	288	NRG
Plasmid	Not_assigned	NZ_CP003916	23610	MIM_RS21845	WP_025374867.1	396	NRG
Plasmid	Not_assigned	NZ_CP003916	23610	MIM_RS21850	WP_025374864.1	346	RG	integration and excision		Tnp_ISfinder		phrog_157; IS481 family transposase (translation)
Plasmid	Not_assigned	NZ_CP003916	23610	MIM_RS21855	WP_025374868.1	729	NRG	integration and excision		Recombinase		phrog_1; PF00589
Plasmid	Not_assigned	NZ_CP003916	23610	MIM_RS21860	WP_025374869.1	107	NRG
Plasmid	Not_assigned	NZ_CP003916	23610	MIM_RS21865	WP_025374870.1	95	NRG
Plasmid	Not_assigned	NZ_CP003916	23610	MIM_RS21875	WP_084459125.1	210	NRG
Plasmid	Not_assigned	NZ_CP003916	23610	MIM_RS21880	WP_025374873.1	90	NRG	moron, auxiliary metabolic gene and host takeover				phrog_7251
Plasmid	Not_assigned	NZ_CP003916	23610	MIM_RS21885	WP_025374874.1	85	NRG
Plasmid	Not_assigned	NZ_CP003916	23610	MIM_RS21890	WP_025374875.1	215	RG				Plasmid partition	parA
Plasmid	Not_assigned	NZ_CP003916	23610	MIM_RS21895	WP_025374876.1	86	NRG	transcription regulation				phrog_18157
Plasmid	Not_assigned	NZ_CP055152	136251	HUW48_RS00010	WP_182411495.1	79	NRG
Plasmid	Not_assigned	NZ_CP055152	136251	HUW48_RS00015	WP_182411434.1	549	NRG
Plasmid	Not_assigned	NZ_CP055152	136251	HUW48_RS00020	WP_182411435.1	833	NRG	DNA, RNA and nucleotide metabolism	Defense-cut_ga			Mokosh_TypeI_MkoA2; phrog_4412
Plasmid	Not_assigned	NZ_CP055152	136251	HUW48_RS00025	WP_182411436.1	122	NRG-nh
Plasmid	Not_assigned	NZ_CP055152	136251	HUW48_RS00030	WP_182411437.1	173	NRG
Plasmid	Not_assigned	NZ_CP055152	136251	HUW48_RS00035	WP_182411438.1	212	NRG
Plasmid	Not_assigned	NZ_CP055152	136251	HUW48_RS00040	WP_182411439.1	312	NRG
Plasmid	Not_assigned	NZ_CP055152	136251	HUW48_RS00045	WP_182411440.1	257	NRG-nh
Plasmid	Not_assigned	NZ_CP055152	136251	HUW48_RS00050	WP_182411441.1	142	NRG
Plasmid	Not_assigned	NZ_CP055152	136251	HUW48_RS00055	WP_182411442.1	291	NRG
Plasmid	Not_assigned	NZ_CP055152	136251	HUW48_RS00060	WP_182411443.1	418	NRG-nh
Plasmid	Not_assigned	NZ_CP055152	136251	HUW48_RS00065	WP_182411444.1	85	NRG-nh
Plasmid	Not_assigned	NZ_CP055152	136251	HUW48_RS00070	WP_182411445.1	250	NRG
Plasmid	Not_assigned	NZ_CP055152	136251	HUW48_RS00075	WP_182411446.1	63	NRG-nh
Plasmid	Not_assigned	NZ_CP055152	136251	HUW48_RS00085	WP_182411448.1	102	NRG-nh
Plasmid	Not_assigned	NZ_CP055152	136251	HUW48_RS00090	WP_182411449.1	298	NRG
Plasmid	Not_assigned	NZ_CP055152	136251	HUW48_RS00095	WP_182411496.1	290	NRG-nh
Plasmid	Not_assigned	NZ_CP055152	136251	HUW48_RS00100	WP_182411450.1	136	NRG
Plasmid	Not_assigned	NZ_CP055152	136251	HUW48_RS00105	WP_182411451.1	142	NRG
Plasmid	Not_assigned	NZ_CP055152	136251	HUW48_RS00110	WP_182411452.1	153	NRG-nh
Plasmid	Not_assigned	NZ_CP055152	136251	HUW48_RS00115	WP_182411453.1	83	NRG-nh
Plasmid	Not_assigned	NZ_CP055152	136251	HUW48_RS00120	WP_182411454.1	65	NRG
Plasmid	Not_assigned	NZ_CP055152	136251	HUW48_RS00125	WP_182411455.1	144	NRG
Plasmid	Not_assigned	NZ_CP055152	136251	HUW48_RS00130	WP_182411456.1	101	NRG-nh
Plasmid	Not_assigned	NZ_CP055152	136251	HUW48_RS00135	WP_182411457.1	109	NRG		Defense-cut_ga			csa3_I_II_III_IV_V_VI_2
Plasmid	Not_assigned	NZ_CP055152	136251	HUW48_RS00140	WP_182411458.1	150	NRG
Plasmid	Not_assigned	NZ_CP055152	136251	HUW48_RS00145	WP_182411459.1	280	NRG
Plasmid	Not_assigned	NZ_CP055152	136251	HUW48_RS00150	WP_182411460.1	259	NRG
Plasmid	Not_assigned	NZ_CP055152	136251	HUW48_RS00155	WP_182411461.1	359	NRG
Plasmid	Not_assigned	NZ_CP055152	136251	HUW48_RS00160	WP_182411462.1	103	NRG
Plasmid	Not_assigned	NZ_CP055152	136251	HUW48_RS00165	WP_182411463.1	109	NRG
Plasmid	Not_assigned	NZ_CP055152	136251	HUW48_RS00170	WP_182411497.1	654	NRG
Plasmid	Not_assigned	NZ_CP055152	136251	HUW48_RS00175	WP_182411464.1	124	NRG
Plasmid	Not_assigned	NZ_CP055152	136251	HUW48_RS00180	WP_182411465.1	139	NRG
Plasmid	Not_assigned	NZ_CP055152	136251	HUW48_RS00185	WP_182411466.1	402	NRG
Plasmid	Not_assigned	NZ_CP055152	136251	HUW48_RS00190	WP_182411467.1	1464	NRG
Plasmid	Not_assigned	NZ_CP055152	136251	HUW48_RS00195	WP_182411468.1	104	NRG
Plasmid	Not_assigned	NZ_CP055152	136251	HUW48_RS00200	WP_182411469.1	129	NRG-nh
Plasmid	Not_assigned	NZ_CP055152	136251	HUW48_RS00205	WP_182411470.1	82	NRG
Plasmid	Not_assigned	NZ_CP055152	136251	HUW48_RS00210	WP_182411471.1	425	RG
Plasmid	Not_assigned	NZ_CP055152	136251	HUW48_RS00215	WP_182411472.1	630	RG
Plasmid	Not_assigned	NZ_CP055152	136251	HUW48_RS00220	WP_182411473.1	415	NRG
Plasmid	Not_assigned	NZ_CP055152	136251	HUW48_RS00225	WP_182411474.1	450	NRG
Plasmid	Not_assigned	NZ_CP055152	136251	HUW48_RS00230	WP_182411475.1	406	NRG
Plasmid	Not_assigned	NZ_CP055152	136251	HUW48_RS00235	WP_182411476.1	358	NRG
Plasmid	Not_assigned	NZ_CP055152	136251	HUW48_RS00240	WP_182411498.1	204	NRG
Plasmid	Not_assigned	NZ_CP055152	136251	HUW48_RS00245	WP_182411477.1	200	NRG
Plasmid	Not_assigned	NZ_CP055152	136251	HUW48_RS00250	WP_182411478.1	429	NRG		Defense-strict			DUF4238
Plasmid	Not_assigned	NZ_CP055152	136251	HUW48_RS00255	WP_182411479.1	221	NRG
Plasmid	Not_assigned	NZ_CP055152	136251	HUW48_RS00260	WP_182411480.1	114	NRG
Plasmid	Not_assigned	NZ_CP055152	136251	HUW48_RS00265	WP_182411481.1	96	NRG
Plasmid	Not_assigned	NZ_CP055152	136251	HUW48_RS00270	WP_182411482.1	208	NRG
Plasmid	Not_assigned	NZ_CP055152	136251	HUW48_RS00275	WP_182411483.1	70	NRG		Defense-cut_ga			Menshen_NsnC_2602479687
Plasmid	Not_assigned	NZ_CP055152	136251	HUW48_RS00280	WP_182411484.1	701	NRG
Plasmid	Not_assigned	NZ_CP055152	136251	HUW48_RS00285	WP_182411485.1	236	NRG
Plasmid	Not_assigned	NZ_CP055152	136251	HUW48_RS00290	WP_182411486.1	233	NRG
Plasmid	Not_assigned	NZ_CP055152	136251	HUW48_RS00295	WP_182411499.1	727	NRG	other				phrog_12316
Plasmid	Not_assigned	NZ_CP055152	136251	HUW48_RS00300	WP_182411487.1	248	NRG		Defense-cut_ga			RosmerTA_RmrA_2677172838
Plasmid	Not_assigned	NZ_CP055152	136251	HUW48_RS00305	WP_182411488.1	357	NRG		Defense-strict			PD_DExK_I_II_III_IV_V_VI_1
Plasmid	Not_assigned	NZ_CP055152	136251	HUW48_RS00310	WP_182411489.1	158	NRG-nh
Plasmid	Not_assigned	NZ_CP055152	136251	HUW48_RS00315	WP_182411490.1	504	NRG-nh
Plasmid	Not_assigned	NZ_CP055152	136251	HUW48_RS00320	WP_182411491.1	775	NRG-nh		Defense-strict			pAgo_LongB
Plasmid	Not_assigned	NZ_CP055152	136251	HUW48_RS00325	WP_182411492.1	153	NRG	DNA, RNA and nucleotide metabolism				phrog_811
Plasmid	Not_assigned	NZ_CP055152	136251	HUW48_RS00330	WP_182411493.1	422	NRG	DNA, RNA and nucleotide metabolism				phrog_1268
Plasmid	Not_assigned	NZ_CP055152	136251	HUW48_RS00335	WP_182411494.1	975	NRG-nh		Defense-cut_ga			Type_I_REases_FAM_2.einsi_trimmed
Plasmid	Not_assigned	NZ_CP055152	136251	HUW48_RS00340	WP_182411375.1	147	NRG
Plasmid	Not_assigned	NZ_CP055152	136251	HUW48_RS00345	WP_182411376.1	369	NRG
Plasmid	Not_assigned	NZ_CP055152	136251	HUW48_RS00350	WP_182411377.1	220	NRG
Plasmid	Not_assigned	NZ_CP055152	136251	HUW48_RS00355	WP_182411378.1	216	NRG	other				phrog_7767
Plasmid	Not_assigned	NZ_CP055152	136251	HUW48_RS00360	WP_106933739.1	119	NRG	DNA, RNA and nucleotide metabolism	Defense-cut_ga			RosmerTA_RmrA_2623274509; phrog_2339
Plasmid	Not_assigned	NZ_CP055152	136251	HUW48_RS00365	WP_182411379.1	655	RG
Plasmid	Not_assigned	NZ_CP055152	136251	HUW48_RS00370	WP_182411380.1	263	NRG
Plasmid	Not_assigned	NZ_CP055152	136251	HUW48_RS00375	WP_182411381.1	388	NRG
Plasmid	Not_assigned	NZ_CP055152	136251	HUW48_RS00380	WP_182411382.1	123	NRG
Plasmid	Not_assigned	NZ_CP055152	136251	HUW48_RS00385	WP_182411383.1	202	RG
Plasmid	Not_assigned	NZ_CP055152	136251	HUW48_RS00390	WP_182411384.1	327	NRG
Plasmid	Not_assigned	NZ_CP055152	136251	HUW48_RS00395	WP_182411385.1	206	NRG
Plasmid	Not_assigned	NZ_CP055152	136251	HUW48_RS00400	WP_182411386.1	223	RG
Plasmid	Not_assigned	NZ_CP055152	136251	HUW48_RS00405	WP_182411387.1	814	RG		Defense-cut_ga			Shango_SngB
Plasmid	Not_assigned	NZ_CP055152	136251	HUW48_RS00410	WP_182411388.1	100	NRG
Plasmid	Not_assigned	NZ_CP055152	136251	HUW48_RS00415	WP_182411389.1	107	NRG
Plasmid	Not_assigned	NZ_CP055152	136251	HUW48_RS00420	WP_182411390.1	153	NRG
Plasmid	Not_assigned	NZ_CP055152	136251	HUW48_RS00425	WP_182411391.1	143	NRG
Plasmid	Not_assigned	NZ_CP055152	136251	HUW48_RS00430	WP_106933753.1	208	NRG				Plasmid partition	parA
Plasmid	Not_assigned	NZ_CP055152	136251	HUW48_RS00435	WP_182411392.1	559	NRG
Plasmid	Not_assigned	NZ_CP055152	136251	HUW48_RS00440	WP_182411393.1	143	NRG
Plasmid	Not_assigned	NZ_CP055152	136251	HUW48_RS00445	WP_182411394.1	93	NRG
Plasmid	Not_assigned	NZ_CP055152	136251	HUW48_RS00450	WP_182411395.1	74	NRG
Plasmid	Not_assigned	NZ_CP055152	136251	HUW48_RS00455	WP_182411396.1	148	NRG
Plasmid	Not_assigned	NZ_CP055152	136251	HUW48_RS00460	WP_182411397.1	314	NRG	moron, auxiliary metabolic gene and host takeover				phrog_7245
Plasmid	Not_assigned	NZ_CP055152	136251	HUW48_RS00465	WP_106933760.1	256	NRG	DNA, RNA and nucleotide metabolism			Plasmid partition	parA; phrog_164
Plasmid	Not_assigned	NZ_CP055152	136251	HUW48_RS00470	WP_182411398.1	96	NRG
Plasmid	Not_assigned	NZ_CP055152	136251	HUW48_RS00475	WP_182411399.1	308	NRG				Plasmid replication	replication_initiation_protein
Plasmid	Not_assigned	NZ_CP055152	136251	HUW48_RS00480	WP_182411400.1	226	NRG	DNA, RNA and nucleotide metabolism		Recombinase		phrog_125; PF00239
Plasmid	Not_assigned	NZ_CP055152	136251	HUW48_RS00485	WP_182411401.1	396	NRG		Defense-strict			DUF3800
Plasmid	Not_assigned	NZ_CP055152	136251	HUW48_RS00490	WP_182411402.1	135	NRG
Plasmid	Not_assigned	NZ_CP055152	136251	HUW48_RS00495	WP_182411403.1	57	NRG-nh
Plasmid	Not_assigned	NZ_CP055152	136251	HUW48_RS00500	WP_182411404.1	84	NRG-nh
Plasmid	Not_assigned	NZ_CP055152	136251	HUW48_RS00505	WP_182411405.1	133	NRG
Plasmid	Not_assigned	NZ_CP055152	136251	HUW48_RS00510	WP_182411406.1	1150	NRG		Defense-cut_ga			LmuB_SMC_Cap4_nuclease_II
Plasmid	Not_assigned	NZ_CP055152	136251	HUW48_RS00515	WP_182411407.1	140	NRG
Plasmid	Not_assigned	NZ_CP055152	136251	HUW48_RS00520	WP_182411408.1	303	NRG
Plasmid	Not_assigned	NZ_CP055152	136251	HUW48_RS00525	WP_182411409.1	150	NRG
Plasmid	Not_assigned	NZ_CP055152	136251	HUW48_RS00530	WP_182411410.1	191	NRG
Plasmid	Not_assigned	NZ_CP055152	136251	HUW48_RS00535	WP_182411411.1	177	NRG-nh
Plasmid	Not_assigned	NZ_CP055152	136251	HUW48_RS00540	WP_182411412.1	97	NRG
Plasmid	Not_assigned	NZ_CP055152	136251	HUW48_RS00545	WP_182411500.1	259	NRG-nh
Plasmid	Not_assigned	NZ_CP055152	136251	HUW48_RS00550	WP_182411413.1	438	NRG	DNA, RNA and nucleotide metabolism	Defense-strict			RT_I_II_III_IV_V_VI_1; phrog_2825
Plasmid	Not_assigned	NZ_CP055152	136251	HUW48_RS00555	WP_182411414.1	148	NRG-nh
Plasmid	Not_assigned	NZ_CP055152	136251	HUW48_RS00560	WP_182411415.1	186	RG	DNA, RNA and nucleotide metabolism		Recombinase		phrog_125; PF00239
Plasmid	Not_assigned	NZ_CP055152	136251	HUW48_RS00565	WP_182411416.1	81	NRG
Plasmid	Not_assigned	NZ_CP055152	136251	HUW48_RS00570	WP_182411417.1	120	NRG	transcription regulation	Defense-cut_ga			RosmerTA_RmrA_2664250653; phrog_4583
Plasmid	Not_assigned	NZ_CP055152	136251	HUW48_RS00575	WP_182411418.1	180	NRG	other	Defense-cut_ga			RosmerTA_RmrA_2677172838; phrog_87
Plasmid	Not_assigned	NZ_CP055152	136251	HUW48_RS00580	WP_182411501.1	358	NRG		Defense-strict			PD_DExK_I_II_III_IV_V_VI_1
Plasmid	Not_assigned	NZ_CP055152	136251	HUW48_RS00585	WP_182411419.1	1262	NRG-nh
Plasmid	Not_assigned	NZ_CP055152	136251	HUW48_RS00590	WP_182411420.1	413	NRG-nh		Defense-strict			DUF4238
Plasmid	Not_assigned	NZ_CP055152	136251	HUW48_RS00595	WP_182411421.1	103	NRG
Plasmid	Not_assigned	NZ_CP055152	136251	HUW48_RS00600	WP_182411422.1	80	NRG-nh
Plasmid	Not_assigned	NZ_CP055152	136251	HUW48_RS00605	WP_182411502.1	56	NRG-nh
Plasmid	Not_assigned	NZ_CP055152	136251	HUW48_RS00610	WP_182411423.1	298	NRG
Plasmid	Not_assigned	NZ_CP055152	136251	HUW48_RS00615	WP_182411424.1	302	NRG
Plasmid	Not_assigned	NZ_CP055152	136251	HUW48_RS00620	WP_182411425.1	410	NRG
Plasmid	Not_assigned	NZ_CP055152	136251	HUW48_RS00625	WP_182411426.1	188	NRG-nh
Plasmid	Not_assigned	NZ_CP055152	136251	HUW48_RS00630	WP_182411427.1	408	NRG
Plasmid	Not_assigned	NZ_CP055152	136251	HUW48_RS00635	WP_182411428.1	336	NRG
Plasmid	Not_assigned	NZ_CP055152	136251	HUW48_RS00640	WP_182411503.1	30	NRG-nh
Plasmid	Not_assigned	NZ_CP055152	136251	HUW48_RS00645	WP_182411429.1	191	NRG-nh
Plasmid	Not_assigned	NZ_CP055152	136251	HUW48_RS00650	WP_182411504.1	122	NRG
Plasmid	Not_assigned	NZ_CP055152	136251	HUW48_RS00655	WP_182411430.1	169	RG
Plasmid	Not_assigned	NZ_CP055152	136251	HUW48_RS00660	WP_182411431.1	345	RG
Plasmid	Not_assigned	NZ_CP055152	136251	HUW48_RS00665	WP_182411432.1	227	RG
Plasmid	Not_assigned	NZ_CP055152	136251	HUW48_RS00005	WP_182411433.1	604	NRG
Plasmid	Not_assigned	NZ_CP055154	141098	HUW51_RS00010	WP_185269859.1	223	RG
Plasmid	Not_assigned	NZ_CP055154	141098	HUW51_RS00015	WP_185269860.1	206	NRG
Plasmid	Not_assigned	NZ_CP055154	141098	HUW51_RS00020	WP_182411384.1	327	NRG
Plasmid	Not_assigned	NZ_CP055154	141098	HUW51_RS00025	WP_185269861.1	202	RG
Plasmid	Not_assigned	NZ_CP055154	141098	HUW51_RS00030	WP_185269862.1	123	NRG
Plasmid	Not_assigned	NZ_CP055154	141098	HUW51_RS00035	WP_185269863.1	388	NRG
Plasmid	Not_assigned	NZ_CP055154	141098	HUW51_RS00040	WP_185269864.1	263	NRG
Plasmid	Not_assigned	NZ_CP055154	141098	HUW51_RS00045	WP_185269865.1	655	RG
Plasmid	Not_assigned	NZ_CP055154	141098	HUW51_RS00050	WP_106933739.1	119	NRG	DNA, RNA and nucleotide metabolism	Defense-cut_ga			RosmerTA_RmrA_2623274509; phrog_2339
Plasmid	Not_assigned	NZ_CP055154	141098	HUW51_RS00055	WP_185269866.1	212	NRG	other				phrog_7767
Plasmid	Not_assigned	NZ_CP055154	141098	HUW51_RS00060	WP_185269867.1	220	NRG
Plasmid	Not_assigned	NZ_CP055154	141098	HUW51_RS00065	WP_185269868.1	369	NRG
Plasmid	Not_assigned	NZ_CP055154	141098	HUW51_RS00070	WP_185269869.1	137	NRG
Plasmid	Not_assigned	NZ_CP055154	141098	HUW51_RS00075	WP_185269870.1	59	NRG-nh
Plasmid	Not_assigned	NZ_CP055154	141098	HUW51_RS00085	WP_185269871.1	263	NRG-nh
Plasmid	Not_assigned	NZ_CP055154	141098	HUW51_RS00090	WP_185269872.1	309	NRG
Plasmid	Not_assigned	NZ_CP055154	141098	HUW51_RS00095	WP_185269873.1	724	NRG
Plasmid	Not_assigned	NZ_CP055154	141098	HUW51_RS00100	WP_185269874.1	109	NRG-nh
Plasmid	Not_assigned	NZ_CP055154	141098	HUW51_RS00105	WP_185269875.1	454	NRG
Plasmid	Not_assigned	NZ_CP055154	141098	HUW51_RS00110	WP_185269876.1	332	NRG
Plasmid	Not_assigned	NZ_CP055154	141098	HUW51_RS00115	WP_185269877.1	263	NRG
Plasmid	Not_assigned	NZ_CP055154	141098	HUW51_RS00120	WP_185269878.1	426	NRG
Plasmid	Not_assigned	NZ_CP055154	141098	HUW51_RS00125	WP_185269879.1	466	NRG
Plasmid	Not_assigned	NZ_CP055154	141098	HUW51_RS00130	WP_185269880.1	123	NRG
Plasmid	Not_assigned	NZ_CP055154	141098	HUW51_RS00135	WP_185269881.1	124	NRG
Plasmid	Not_assigned	NZ_CP055154	141098	HUW51_RS00140	WP_185269882.1	141	NRG
Plasmid	Not_assigned	NZ_CP055154	141098	HUW51_RS00145	WP_185269883.1	195	NRG-nh
Plasmid	Not_assigned	NZ_CP055154	141098	HUW51_RS00150	WP_185269884.1	1042	NRG
Plasmid	Not_assigned	NZ_CP055154	141098	HUW51_RS00155	WP_185269885.1	305	NRG-nh
Plasmid	Not_assigned	NZ_CP055154	141098	HUW51_RS00160	WP_185269886.1	415	NRG-nh
Plasmid	Not_assigned	NZ_CP055154	141098	HUW51_RS00165	WP_185269887.1	143	NRG-nh
Plasmid	Not_assigned	NZ_CP055154	141098	HUW51_RS00170	WP_185269888.1	422	NRG
Plasmid	Not_assigned	NZ_CP055154	141098	HUW51_RS00175	WP_185269889.1	224	NRG
Plasmid	Not_assigned	NZ_CP055154	141098	HUW51_RS00180	WP_185269890.1	258	NRG
Plasmid	Not_assigned	NZ_CP055154	141098	HUW51_RS00185	WP_185269891.1	201	NRG-nh	other				phrog_16069
Plasmid	Not_assigned	NZ_CP055154	141098	HUW51_RS00190	WP_185269892.1	275	NRG	integration and excision		Tnp_ISEscan		phrog_4716; IS5 family transposase (translation)
Plasmid	Not_assigned	NZ_CP055154	141098	HUW51_RS00195	WP_185269893.1	185	NRG-nh
Plasmid	Not_assigned	NZ_CP055154	141098	HUW51_RS00200	WP_185269894.1	438	NRG	DNA, RNA and nucleotide metabolism	Defense-strict			RT_I_II_III_IV_V_VI_1; phrog_2825
Plasmid	Not_assigned	NZ_CP055154	141098	HUW51_RS00205	WP_185269895.1	174	NRG
Plasmid	Not_assigned	NZ_CP055154	141098	HUW51_RS00210	WP_185269896.1	260	NRG-nh
Plasmid	Not_assigned	NZ_CP055154	141098	HUW51_RS00215	WP_185269897.1	448	NRG	integration and excision		Tnp_ISEscan		phrog_2199; IS110 family transposase (translation)
Plasmid	Not_assigned	NZ_CP055154	141098	HUW51_RS00225	WP_185269898.1	189	RG	DNA, RNA and nucleotide metabolism		Recombinase		phrog_125; PF00239
Plasmid	Not_assigned	NZ_CP055154	141098	HUW51_RS00230	WP_185269899.1	236	NRG-nh
Plasmid	Not_assigned	NZ_CP055154	141098	HUW51_RS00235	WP_185269900.1	291	NRG-nh		Defense-cut_ga			LmuA_effector_Hydrolase
Plasmid	Not_assigned	NZ_CP055154	141098	HUW51_RS00240	WP_185269901.1	161	NRG-nh
Plasmid	Not_assigned	NZ_CP055154	141098	HUW51_RS00245	WP_185269902.1	140	RG
Plasmid	Not_assigned	NZ_CP055154	141098	HUW51_RS00250	WP_185269903.1	130	NRG
Plasmid	Not_assigned	NZ_CP055154	141098	HUW51_RS00255	WP_185269904.1	512	NRG
Plasmid	Not_assigned	NZ_CP055154	141098	HUW51_RS00260	WP_185269905.1	369	NRG
Plasmid	Not_assigned	NZ_CP055154	141098	HUW51_RS00265	WP_185269906.1	146	NRG-nh
Plasmid	Not_assigned	NZ_CP055154	141098	HUW51_RS00270	WP_185269907.1	131	NRG-nh
Plasmid	Not_assigned	NZ_CP055154	141098	HUW51_RS00275	WP_185269908.1	382	NRG-nh
Plasmid	Not_assigned	NZ_CP055154	141098	HUW51_RS00280	WP_185269909.1	72	NRG-nh
Plasmid	Not_assigned	NZ_CP055154	141098	HUW51_RS00285	WP_185269910.1	235	NRG-nh
Plasmid	Not_assigned	NZ_CP055154	141098	HUW51_RS00290	WP_185269911.1	305	NRG
Plasmid	Not_assigned	NZ_CP055154	141098	HUW51_RS00295	WP_185269912.1	83	NRG-nh
Plasmid	Not_assigned	NZ_CP055154	141098	HUW51_RS00300	WP_185269913.1	88	NRG-nh
Plasmid	Not_assigned	NZ_CP055154	141098	HUW51_RS00310	WP_185269914.1	806	RG
Plasmid	Not_assigned	NZ_CP055154	141098	HUW51_RS00315	WP_185269915.1	449	RG
Plasmid	Not_assigned	NZ_CP055154	141098	HUW51_RS00320	WP_185269916.1	360	NRG	other				phrog_2640
Plasmid	Not_assigned	NZ_CP055154	141098	HUW51_RS00325	WP_185269917.1	368	NRG
Plasmid	Not_assigned	NZ_CP055154	141098	HUW51_RS00330	WP_185269918.1	256	NRG
Plasmid	Not_assigned	NZ_CP055154	141098	HUW51_RS00335	WP_185269795.1	385	NRG	other				phrog_2640
Plasmid	Not_assigned	NZ_CP055154	141098	HUW51_RS00345	WP_185269796.1	265	NRG
Plasmid	Not_assigned	NZ_CP055154	141098	HUW51_RS00350	WP_185269797.1	64	NRG-nh
Plasmid	Not_assigned	NZ_CP055154	141098	HUW51_RS00355	WP_185269919.1	27	NRG-nh
Plasmid	Not_assigned	NZ_CP055154	141098	HUW51_RS00360	WP_185269798.1	71	NRG-nh
Plasmid	Not_assigned	NZ_CP055154	141098	HUW51_RS00365	WP_185269799.1	175	NRG-nh
Plasmid	Not_assigned	NZ_CP055154	141098	HUW51_RS00370	WP_185269800.1	338	NRG		Defense-strict			PD_DExK_I_II_III_IV_V_VI_1
Plasmid	Not_assigned	NZ_CP055154	141098	HUW51_RS00375	WP_185269801.1	201	NRG-nh
Plasmid	Not_assigned	NZ_CP055154	141098	HUW51_RS00380	WP_185269802.1	258	NRG
Plasmid	Not_assigned	NZ_CP055154	141098	HUW51_RS00385	WP_185269803.1	339	NRG-nh		Defense-strict			WYL_I_II_III_IV_V_VI_4
Plasmid	Not_assigned	NZ_CP055154	141098	HUW51_RS00390	WP_185269804.1	93	NRG
Plasmid	Not_assigned	NZ_CP055154	141098	HUW51_RS00395	WP_185269805.1	391	NRG		Defense-strict			E1_E2
Plasmid	Not_assigned	NZ_CP055154	141098	HUW51_RS00400	WP_185269806.1	145	NRG
Plasmid	Not_assigned	NZ_CP055154	141098	HUW51_RS00405	WP_185269807.1	357	NRG		Defense-strict			PD_DExK_I_II_III_IV_V_VI_1
Plasmid	Not_assigned	NZ_CP055154	141098	HUW51_RS00410	WP_185269808.1	127	NRG		Defense-strict		Plasmid replication	csa3_I_II_III_IV_V_VI_2; replication_initiation_protein
Plasmid	Not_assigned	NZ_CP055154	141098	HUW51_RS00415	WP_185269809.1	207	NRG
Plasmid	Not_assigned	NZ_CP055154	141098	HUW51_RS00420	WP_185269810.1	121	NRG
Plasmid	Not_assigned	NZ_CP055154	141098	HUW51_RS00425	WP_185269811.1	798	NRG	other				phrog_12316
Plasmid	Not_assigned	NZ_CP055154	141098	HUW51_RS00430	WP_185269812.1	130	NRG
Plasmid	Not_assigned	NZ_CP055154	141098	HUW51_RS00435	WP_185269813.1	229	NRG
Plasmid	Not_assigned	NZ_CP055154	141098	HUW51_RS00440	WP_185269814.1	109	NRG		Defense-strict			csa3_I_II_III_IV_V_VI_2
Plasmid	Not_assigned	NZ_CP055154	141098	HUW51_RS00445	WP_185269815.1	151	NRG
Plasmid	Not_assigned	NZ_CP055154	141098	HUW51_RS00450	WP_185269816.1	280	NRG
Plasmid	Not_assigned	NZ_CP055154	141098	HUW51_RS00455	WP_185269817.1	259	NRG
Plasmid	Not_assigned	NZ_CP055154	141098	HUW51_RS00460	WP_185269818.1	359	NRG
Plasmid	Not_assigned	NZ_CP055154	141098	HUW51_RS00465	WP_185269819.1	103	NRG
Plasmid	Not_assigned	NZ_CP055154	141098	HUW51_RS00470	WP_185269820.1	109	NRG
Plasmid	Not_assigned	NZ_CP055154	141098	HUW51_RS00475	WP_185269821.1	277	NRG-nh
Plasmid	Not_assigned	NZ_CP055154	141098	HUW51_RS00480	WP_185269920.1	654	NRG		Defense-cut_ga			ShosTA_ShosA
Plasmid	Not_assigned	NZ_CP055154	141098	HUW51_RS00485	WP_185269822.1	127	NRG
Plasmid	Not_assigned	NZ_CP055154	141098	HUW51_RS00490	WP_185269823.1	139	NRG
Plasmid	Not_assigned	NZ_CP055154	141098	HUW51_RS00495	WP_185269824.1	402	NRG
Plasmid	Not_assigned	NZ_CP055154	141098	HUW51_RS00500	WP_185269825.1	1464	NRG
Plasmid	Not_assigned	NZ_CP055154	141098	HUW51_RS00505	WP_185269826.1	104	NRG
Plasmid	Not_assigned	NZ_CP055154	141098	HUW51_RS00510	WP_185269827.1	82	NRG
Plasmid	Not_assigned	NZ_CP055154	141098	HUW51_RS00515	WP_185269828.1	425	RG
Plasmid	Not_assigned	NZ_CP055154	141098	HUW51_RS00520	WP_185269829.1	630	RG
Plasmid	Not_assigned	NZ_CP055154	141098	HUW51_RS00525	WP_185269830.1	415	NRG
Plasmid	Not_assigned	NZ_CP055154	141098	HUW51_RS00530	WP_185269831.1	450	NRG
Plasmid	Not_assigned	NZ_CP055154	141098	HUW51_RS00535	WP_185269832.1	406	NRG
Plasmid	Not_assigned	NZ_CP055154	141098	HUW51_RS00540	WP_185269833.1	358	NRG
Plasmid	Not_assigned	NZ_CP055154	141098	HUW51_RS00545	WP_185269834.1	229	NRG
Plasmid	Not_assigned	NZ_CP055154	141098	HUW51_RS00550	WP_185269835.1	200	NRG
Plasmid	Not_assigned	NZ_CP055154	141098	HUW51_RS00555	WP_185269836.1	429	NRG		Defense-strict			DUF4238
Plasmid	Not_assigned	NZ_CP055154	141098	HUW51_RS00560	WP_185269837.1	222	NRG
Plasmid	Not_assigned	NZ_CP055154	141098	HUW51_RS00565	WP_185269838.1	114	NRG
Plasmid	Not_assigned	NZ_CP055154	141098	HUW51_RS00570	WP_185269839.1	212	NRG
Plasmid	Not_assigned	NZ_CP055154	141098	HUW51_RS00575	WP_185269840.1	70	NRG		Defense-cut_ga			Menshen_NsnC_2602479687
Plasmid	Not_assigned	NZ_CP055154	141098	HUW51_RS00580	WP_185269841.1	702	RG
Plasmid	Not_assigned	NZ_CP055154	141098	HUW51_RS00585	WP_185269842.1	293	NRG
Plasmid	Not_assigned	NZ_CP055154	141098	HUW51_RS00590	WP_185269843.1	234	NRG
Plasmid	Not_assigned	NZ_CP055154	141098	HUW51_RS00595	WP_185269844.1	755	NRG	other				phrog_12316
Plasmid	Not_assigned	NZ_CP055154	141098	HUW51_RS00600	WP_185269845.1	358	NRG
Plasmid	Not_assigned	NZ_CP055154	141098	HUW51_RS00605	WP_185269846.1	396	NRG		Defense-strict			DUF3800
Plasmid	Not_assigned	NZ_CP055154	141098	HUW51_RS00610	WP_185269847.1	226	NRG	DNA, RNA and nucleotide metabolism		Recombinase		phrog_125; PF00239
Plasmid	Not_assigned	NZ_CP055154	141098	HUW51_RS00615	WP_182411399.1	308	NRG				Plasmid replication	replication_initiation_protein
Plasmid	Not_assigned	NZ_CP055154	141098	HUW51_RS00620	WP_185269848.1	96	NRG
Plasmid	Not_assigned	NZ_CP055154	141098	HUW51_RS00625	WP_185269849.1	256	NRG	DNA, RNA and nucleotide metabolism			Plasmid partition	parA; phrog_164
Plasmid	Not_assigned	NZ_CP055154	141098	HUW51_RS00630	WP_185269850.1	314	NRG	moron, auxiliary metabolic gene and host takeover				phrog_7245
Plasmid	Not_assigned	NZ_CP055154	141098	HUW51_RS00635	WP_185269851.1	148	NRG
Plasmid	Not_assigned	NZ_CP055154	141098	HUW51_RS00640	WP_106933757.1	74	NRG
Plasmid	Not_assigned	NZ_CP055154	141098	HUW51_RS00645	WP_185269852.1	93	NRG
Plasmid	Not_assigned	NZ_CP055154	141098	HUW51_RS00650	WP_185269853.1	143	NRG
Plasmid	Not_assigned	NZ_CP055154	141098	HUW51_RS00655	WP_185269854.1	529	NRG
Plasmid	Not_assigned	NZ_CP055154	141098	HUW51_RS00660	WP_185269855.1	208	NRG				Plasmid partition	parA
Plasmid	Not_assigned	NZ_CP055154	141098	HUW51_RS00665	WP_185269856.1	143	NRG
Plasmid	Not_assigned	NZ_CP055154	141098	HUW51_RS00670	WP_185269857.1	153	NRG
Plasmid	Not_assigned	NZ_CP055154	141098	HUW51_RS00675	WP_185269858.1	107	NRG
Plasmid	Not_assigned	NZ_CP055154	141098	HUW51_RS00680	WP_182411388.1	100	NRG
Plasmid	Not_assigned	NZ_CP055155	116703	HUW51_RS00690	WP_185269972.1	707	NRG	DNA, RNA and nucleotide metabolism	Defense-strict			Shango_SngC; phrog_6819
Plasmid	Not_assigned	NZ_CP055155	116703	HUW51_RS00695	WP_185269973.1	368	NRG-nh
Plasmid	Not_assigned	NZ_CP055155	116703	HUW51_RS00700	WP_185269974.1	197	NRG
Plasmid	Not_assigned	NZ_CP055155	116703	HUW51_RS00705	WP_185269975.1	222	NRG-nh
Plasmid	Not_assigned	NZ_CP055155	116703	HUW51_RS00710	WP_185269976.1	140	RG
Plasmid	Not_assigned	NZ_CP055155	116703	HUW51_RS00715	WP_185269977.1	285	NRG-nh
Plasmid	Not_assigned	NZ_CP055155	116703	HUW51_RS00720	WP_185269978.1	189	RG	DNA, RNA and nucleotide metabolism		Recombinase		phrog_125; PF00239
Plasmid	Not_assigned	NZ_CP055155	116703	HUW51_RS00725	WP_185269979.1	754	NRG-nh
Plasmid	Not_assigned	NZ_CP055155	116703	HUW51_RS00730	WP_185269980.1	806	RG
Plasmid	Not_assigned	NZ_CP055155	116703	HUW51_RS00735	WP_185269981.1	446	RG
Plasmid	Not_assigned	NZ_CP055155	116703	HUW51_RS00745	WP_185269982.1	277	NRG-nh
Plasmid	Not_assigned	NZ_CP055155	116703	HUW51_RS00750	WP_185269983.1	195	NRG-nh
Plasmid	Not_assigned	NZ_CP055155	116703	HUW51_RS00755	WP_185270021.1	149	NRG
Plasmid	Not_assigned	NZ_CP055155	116703	HUW51_RS00760	WP_185269984.1	416	NRG
Plasmid	Not_assigned	NZ_CP055155	116703	HUW51_RS00765	WP_185269985.1	169	RG
Plasmid	Not_assigned	NZ_CP055155	116703	HUW51_RS00770	WP_185269986.1	358	RG
Plasmid	Not_assigned	NZ_CP055155	116703	HUW51_RS00775	WP_185269987.1	79	NRG
Plasmid	Not_assigned	NZ_CP055155	116703	HUW51_RS00780	WP_185269988.1	57	NRG-nh
Plasmid	Not_assigned	NZ_CP055155	116703	HUW51_RS00785	WP_185269989.1	227	RG
Plasmid	Not_assigned	NZ_CP055155	116703	HUW51_RS00790	WP_185269990.1	605	NRG
Plasmid	Not_assigned	NZ_CP055155	116703	HUW51_RS00795	WP_185269991.1	389	NRG
Plasmid	Not_assigned	NZ_CP055155	116703	HUW51_RS00800	WP_185269992.1	291	NRG-nh
Plasmid	Not_assigned	NZ_CP055155	116703	HUW51_RS00805	WP_185269993.1	557	NRG
Plasmid	Not_assigned	NZ_CP055155	116703	HUW51_RS00810	WP_185269994.1	98	NRG-nh
Plasmid	Not_assigned	NZ_CP055155	116703	HUW51_RS00815	WP_185269995.1	1152	NRG-nh
Plasmid	Not_assigned	NZ_CP055155	116703	HUW51_RS00820	WP_185269996.1	336	NRG-nh
Plasmid	Not_assigned	NZ_CP055155	116703	HUW51_RS00825	WP_185269997.1	989	NRG	DNA, RNA and nucleotide metabolism				phrog_405
Plasmid	Not_assigned	NZ_CP055155	116703	HUW51_RS00830	WP_185269998.1	387	NRG	DNA, RNA and nucleotide metabolism				phrog_1268
Plasmid	Not_assigned	NZ_CP055155	116703	HUW51_RS00835	WP_185269999.1	229	NRG
Plasmid	Not_assigned	NZ_CP055155	116703	HUW51_RS00840	WP_185270000.1	56	NRG-nh
Plasmid	Not_assigned	NZ_CP055155	116703	HUW51_RS00845	WP_185270001.1	133	NRG-nh
Plasmid	Not_assigned	NZ_CP055155	116703	HUW51_RS00855	WP_185270002.1	68	NRG-nh
Plasmid	Not_assigned	NZ_CP055155	116703	HUW51_RS00860	WP_185270003.1	328	NRG				Plasmid replication	replication_initiation_protein
Plasmid	Not_assigned	NZ_CP055155	116703	HUW51_RS00865	WP_185270022.1	162	NRG	DNA, RNA and nucleotide metabolism				phrog_10276
Plasmid	Not_assigned	NZ_CP055155	116703	HUW51_RS00870	WP_185270004.1	85	NRG
Plasmid	Not_assigned	NZ_CP055155	116703	HUW51_RS00875	WP_185270005.1	142	NRG
Plasmid	Not_assigned	NZ_CP055155	116703	HUW51_RS00880	WP_185270006.1	67	NRG-nh
Plasmid	Not_assigned	NZ_CP055155	116703	HUW51_RS00885	WP_185270007.1	93	NRG
Plasmid	Not_assigned	NZ_CP055155	116703	HUW51_RS00890	WP_185270008.1	143	NRG
Plasmid	Not_assigned	NZ_CP055155	116703	HUW51_RS00895	WP_185270009.1	523	NRG
Plasmid	Not_assigned	NZ_CP055155	116703	HUW51_RS00900	WP_185270010.1	209	NRG				Plasmid partition	parA
Plasmid	Not_assigned	NZ_CP055155	116703	HUW51_RS00905	WP_185270011.1	144	NRG
Plasmid	Not_assigned	NZ_CP055155	116703	HUW51_RS00910	WP_185270012.1	162	NRG
Plasmid	Not_assigned	NZ_CP055155	116703	HUW51_RS00915	WP_185270013.1	105	NRG
Plasmid	Not_assigned	NZ_CP055155	116703	HUW51_RS00920	WP_185270014.1	100	NRG
Plasmid	Not_assigned	NZ_CP055155	116703	HUW51_RS00925	WP_185270015.1	814	RG
Plasmid	Not_assigned	NZ_CP055155	116703	HUW51_RS00930	WP_185270016.1	223	RG
Plasmid	Not_assigned	NZ_CP055155	116703	HUW51_RS00935	WP_185270017.1	206	NRG
Plasmid	Not_assigned	NZ_CP055155	116703	HUW51_RS00940	WP_185270018.1	330	NRG
Plasmid	Not_assigned	NZ_CP055155	116703	HUW51_RS00945	WP_185270019.1	202	RG
Plasmid	Not_assigned	NZ_CP055155	116703	HUW51_RS00950	WP_185270020.1	128	NRG
Plasmid	Not_assigned	NZ_CP055155	116703	HUW51_RS00955	WP_185269921.1	386	NRG
Plasmid	Not_assigned	NZ_CP055155	116703	HUW51_RS00960	WP_185269922.1	263	NRG
Plasmid	Not_assigned	NZ_CP055155	116703	HUW51_RS00965	WP_185269923.1	655	RG
Plasmid	Not_assigned	NZ_CP055155	116703	HUW51_RS00970	WP_185269924.1	121	NRG	DNA, RNA and nucleotide metabolism	Defense-cut_ga			RosmerTA_RmrA_2676476075; phrog_2339
Plasmid	Not_assigned	NZ_CP055155	116703	HUW51_RS00975	WP_185269925.1	206	NRG	other				phrog_7767
Plasmid	Not_assigned	NZ_CP055155	116703	HUW51_RS00980	WP_185269926.1	220	NRG
Plasmid	Not_assigned	NZ_CP055155	116703	HUW51_RS00985	WP_185269927.1	368	NRG
Plasmid	Not_assigned	NZ_CP055155	116703	HUW51_RS00990	WP_185269928.1	147	NRG
Plasmid	Not_assigned	NZ_CP055155	116703	HUW51_RS00995	WP_185269929.1	52	NRG-nh
Plasmid	Not_assigned	NZ_CP055155	116703	HUW51_RS01000	WP_185269930.1	121	NRG-nh
Plasmid	Not_assigned	NZ_CP055155	116703	HUW51_RS01005	WP_185269931.1	278	NRG-nh
Plasmid	Not_assigned	NZ_CP055155	116703	HUW51_RS01010	WP_185269932.1	221	NRG	DNA, RNA and nucleotide metabolism		Recombinase		phrog_125; PF00239
Plasmid	Not_assigned	NZ_CP055155	116703	HUW51_RS01015	WP_185269933.1	917	NRG-nh
Plasmid	Not_assigned	NZ_CP055155	116703	HUW51_RS01020	WP_185269934.1	95	NRG-nh
Plasmid	Not_assigned	NZ_CP055155	116703	HUW51_RS01025	WP_185269935.1	83	NRG-nh
Plasmid	Not_assigned	NZ_CP055155	116703	HUW51_RS01030	WP_185269936.1	91	NRG-nh
Plasmid	Not_assigned	NZ_CP055155	116703	HUW51_RS01035	WP_185269937.1	373	NRG-nh
Plasmid	Not_assigned	NZ_CP055155	116703	HUW51_RS01040	WP_185269938.1	63	NRG
Plasmid	Not_assigned	NZ_CP055155	116703	HUW51_RS01045	WP_185270023.1	173	NRG
Plasmid	Not_assigned	NZ_CP055155	116703	HUW51_RS01050	WP_185269939.1	127	NRG
Plasmid	Not_assigned	NZ_CP055155	116703	HUW51_RS01055	WP_185269940.1	128	NRG-nh
Plasmid	Not_assigned	NZ_CP055155	116703	HUW51_RS01060	WP_185269941.1	67	NRG-nh
Plasmid	Not_assigned	NZ_CP055155	116703	HUW51_RS01065	WP_185269942.1	63	NRG-nh
Plasmid	Not_assigned	NZ_CP055155	116703	HUW51_RS01070	WP_185269943.1	1165	NRG-nh
Plasmid	Not_assigned	NZ_CP055155	116703	HUW51_RS01075	WP_185269944.1	379	NRG	other				phrog_15140
Plasmid	Not_assigned	NZ_CP055155	116703	HUW51_RS01080	WP_185269945.1	501	NRG	other				phrog_1802
Plasmid	Not_assigned	NZ_CP055155	116703	HUW51_RS01085	WP_185269946.1	120	NRG-nh
Plasmid	Not_assigned	NZ_CP055155	116703	HUW51_RS01090	WP_185270024.1	57	NRG-nh
Plasmid	Not_assigned	NZ_CP055155	116703	HUW51_RS01095	WP_185269947.1	110	NRG
Plasmid	Not_assigned	NZ_CP055155	116703	HUW51_RS01100	WP_185269948.1	148	NRG	transcription regulation				phrog_1373
Plasmid	Not_assigned	NZ_CP055155	116703	HUW51_RS01105	WP_185269949.1	140	NRG-nh
Plasmid	Not_assigned	NZ_CP055155	116703	HUW51_RS01110	WP_185269950.1	229	NRG	DNA, RNA and nucleotide metabolism		Recombinase		phrog_125; PF00239
Plasmid	Not_assigned	NZ_CP055155	116703	HUW51_RS01115	WP_185269951.1	417	NRG-nh
Plasmid	Not_assigned	NZ_CP055155	116703	HUW51_RS01120	WP_185269952.1	259	NRG
Plasmid	Not_assigned	NZ_CP055155	116703	HUW51_RS01125	WP_185269953.1	299	NRG			Tnp_ISEscan		IS982 family transposase (translation)
Plasmid	Not_assigned	NZ_CP055155	116703	HUW51_RS01130	WP_185269954.1	749	NRG	other				phrog_25833
Plasmid	Not_assigned	NZ_CP055155	116703	HUW51_RS01135	WP_185269955.1	327	NRG
Plasmid	Not_assigned	NZ_CP055155	116703	HUW51_RS01140	WP_185269956.1	213	NRG
Plasmid	Not_assigned	NZ_CP055155	116703	HUW51_RS01145	WP_185270025.1	514	NRG
Plasmid	Not_assigned	NZ_CP055155	116703	HUW51_RS01150	WP_185269957.1	131	RG
Plasmid	Not_assigned	NZ_CP055155	116703	HUW51_RS01155	WP_185269958.1	212	NRG
Plasmid	Not_assigned	NZ_CP055155	116703	HUW51_RS01160	WP_185269959.1	249	NRG
Plasmid	Not_assigned	NZ_CP055155	116703	HUW51_RS01165	WP_185269960.1	161	NRG
Plasmid	Not_assigned	NZ_CP055155	116703	HUW51_RS01170	WP_185269961.1	161	NRG
Plasmid	Not_assigned	NZ_CP055155	116703	HUW51_RS01175	WP_185269962.1	372	NRG
Plasmid	Not_assigned	NZ_CP055155	116703	HUW51_RS01180	WP_185269963.1	189	NRG
Plasmid	Not_assigned	NZ_CP055155	116703	HUW51_RS01185	WP_185269964.1	279	NRG-nh
Plasmid	Not_assigned	NZ_CP055155	116703	HUW51_RS01190	WP_185270026.1	29	NRG-nh
Plasmid	Not_assigned	NZ_CP055155	116703	HUW51_RS01195	WP_185269965.1	216	NRG
Plasmid	Not_assigned	NZ_CP055155	116703	HUW51_RS01200	WP_185269966.1	579	NRG
Plasmid	Not_assigned	NZ_CP055155	116703	HUW51_RS01205	WP_185269967.1	113	NRG
Plasmid	Not_assigned	NZ_CP055155	116703	HUW51_RS01210	WP_185270027.1	139	NRG-nh
Plasmid	Not_assigned	NZ_CP055155	116703	HUW51_RS01215	WP_185269968.1	329	NRG	integration and excision		Tnp_ISEscan		phrog_2199; IS110 family transposase (translation)
Plasmid	Not_assigned	NZ_CP055155	116703	HUW51_RS01220	WP_185269969.1	97	NRG
Plasmid	Not_assigned	NZ_CP055155	116703	HUW51_RS01225	WP_185270028.1	847	NRG
Plasmid	Not_assigned	NZ_CP055155	116703	HUW51_RS01230	WP_185269970.1	111	NRG
Plasmid	Not_assigned	NZ_CP055155	116703	HUW51_RS01235	WP_185270029.1	608	NRG-nh		Defense-strict			Shango_SngA
Plasmid	Not_assigned	NZ_CP055155	116703	HUW51_RS00685	WP_185269971.1	441	NRG		Defense-strict			Shango_SngB
Plasmid	PTU-Aer1	NZ_CP065746	5636	I6G90_RS21225	WP_182951819.1	113	NRG
Plasmid	PTU-Aer1	NZ_CP065746	5636	I6G90_RS21230	WP_163157864.1	57	NRG
Plasmid	PTU-Aer1	NZ_CP065746	5636	I6G90_RS21240	WP_128313264.1	74	NRG
Plasmid	PTU-Aer1	NZ_CP065746	5636	I6G90_RS21245	WP_085946241.1	292	NRG	other	Defense-strict			Type_II_MTases_FAM_20; phrog_6025
Plasmid	PTU-Aer1	NZ_CP065746	5636	I6G90_RS21250	WP_080602840.1	253	NRG		Defense-strict			Type_II_REase18
Plasmid	Not_assigned	NZ_CP039626	10471	C1C92_RS21980	WP_011191311.1	250	NRG				Plasmid partition	parA
Plasmid	Not_assigned	NZ_CP039626	10471	C1C92_RS21985	WP_011191310.1	112	NRG
Plasmid	Not_assigned	NZ_CP039626	10471	C1C92_RS21990	WP_011191309.1	355	NRG		Defense-cut_ga			JetC_III
Plasmid	Not_assigned	NZ_CP039626	10471	C1C92_RS21995	WP_011191308.1	355	NRG
Plasmid	Not_assigned	NZ_CP039626	10471	C1C92_RS22000	WP_011191307.1	98	NRG
Plasmid	Not_assigned	NZ_CP039626	10471	C1C92_RS22005	WP_011191306.1	51	RG
Plasmid	Not_assigned	NZ_CP039626	10471	C1C92_RS22010	WP_011191305.1	141	NRG	moron, auxiliary metabolic gene and host takeover				phrog_10132
Plasmid	Not_assigned	NZ_CP039626	10471	C1C92_RS22015	WP_011191304.1	92	NRG
Plasmid	Not_assigned	NZ_CP039626	10471	C1C92_RS22020	WP_011191303.1	459	NRG	DNA, RNA and nucleotide metabolism				phrog_9432
Plasmid	Not_assigned	NZ_CP039626	10471	C1C92_RS22025	WP_012477889.1	98	RG		Defense-cut_ga			RosmerTA_RmrA_2676476075
Plasmid	Not_assigned	NZ_CP039626	10471	C1C92_RS22030	WP_011191340.1	82	RG	moron, auxiliary metabolic gene and host takeover				phrog_7251
Plasmid	Not_assigned	NZ_CP039626	10471	C1C92_RS22035	WP_003159185.1	188	RG	DNA, RNA and nucleotide metabolism		Recombinase		phrog_125; PF00239
Plasmid	Not_assigned	NZ_AP019196	153814	EJL47_RS21650	WP_130627534.1	347	NRG				Plasmid replication	replication_initiation_protein
Plasmid	Not_assigned	NZ_AP019196	153814	EJL47_RS21655	WP_130627577.1	365	NRG
Plasmid	Not_assigned	NZ_AP019196	153814	EJL47_RS21660	WP_130627535.1	146	NRG
Plasmid	Not_assigned	NZ_AP019196	153814	EJL47_RS21670	WP_130627578.1	138	NRG
Plasmid	Not_assigned	NZ_AP019196	153814	EJL47_RS21675	WP_130627536.1	181	NRG
Plasmid	Not_assigned	NZ_AP019196	153814	EJL47_RS21680	WP_130627537.1	176	NRG
Plasmid	Not_assigned	NZ_AP019196	153814	EJL47_RS21685	WP_130627538.1	303	RG	DNA, RNA and nucleotide metabolism				phrog_724
Plasmid	Not_assigned	NZ_AP019196	153814	EJL47_RS21695	WP_005342491.1	316	RG			Tnp_ISfinder		IS1595-like element ISKpn3 family transposase (translation)
Plasmid	Not_assigned	NZ_AP019196	153814	EJL47_RS21705	WP_073536863.1	72	NRG
Plasmid	Not_assigned	NZ_AP019196	153814	EJL47_RS21710	WP_073536864.1	702	NRG
Plasmid	Not_assigned	NZ_AP019196	153814	EJL47_RS21715	WP_011899300.1	157	NRG
Plasmid	Not_assigned	NZ_AP019196	153814	EJL47_RS21720	WP_043774473.1	97	NRG
Plasmid	Not_assigned	NZ_AP019196	153814	EJL47_RS21725	WP_073536810.1	288	NRG
Plasmid	Not_assigned	NZ_AP019196	153814	EJL47_RS21730	WP_073536811.1	258	NRG
Plasmid	Not_assigned	NZ_AP019196	153814	EJL47_RS21735	WP_073536812.1	177	RG	DNA, RNA and nucleotide metabolism				phrog_452
Plasmid	Not_assigned	NZ_AP019196	153814	EJL47_RS21740	WP_011899295.1	90	NRG	DNA, RNA and nucleotide metabolism				phrog_379
Plasmid	Not_assigned	NZ_AP019196	153814	EJL47_RS21750	WP_130627539.1	116	NRG
Plasmid	Not_assigned	NZ_AP019196	153814	EJL47_RS21755	WP_130627540.1	64	NRG
Plasmid	Not_assigned	NZ_AP019196	153814	EJL47_RS22995	WP_154670453.1	59	NRG
Plasmid	Not_assigned	NZ_AP019196	153814	EJL47_RS21765	WP_073536814.1	261	RG	DNA, RNA and nucleotide metabolism			Plasmid partition	parA; phrog_164
Plasmid	Not_assigned	NZ_AP019196	153814	EJL47_RS21770	WP_011899289.1	387	NRG	DNA, RNA and nucleotide metabolism			Plasmid partition	parB; phrog_1033
Plasmid	Not_assigned	NZ_AP019196	153814	EJL47_RS21775	WP_043774296.1	93	NRG
Plasmid	Not_assigned	NZ_AP019196	153814	EJL47_RS21780	WP_011899287.1	209	NRG
Plasmid	Not_assigned	NZ_AP019196	153814	EJL47_RS21785	WP_073536816.1	184	NRG		Defense-cut_ga			Menshen_NsnC_2670026569
Plasmid	Not_assigned	NZ_AP019196	153814	EJL47_RS21790	WP_174722094.1	119	NRG
Plasmid	Not_assigned	NZ_AP019196	153814	EJL47_RS21795	WP_048217590.1	146	NRG
Plasmid	Not_assigned	NZ_AP019196	153814	EJL47_RS21800	WP_048217589.1	172	NRG
Plasmid	Not_assigned	NZ_AP019196	153814	EJL47_RS21805	WP_048217588.1	197	NRG
Plasmid	Not_assigned	NZ_AP019196	153814	EJL47_RS21810	WP_072071576.1	22	NRG
Plasmid	Not_assigned	NZ_AP019196	153814	EJL47_RS21815	WP_004099019.1	424	RG			Tnp_ISfinder		IS4-like element ISApu2 family transposase (translation)
Plasmid	Not_assigned	NZ_AP019196	153814	EJL47_RS21820	WP_004099020.1	123	RG
Plasmid	Not_assigned	NZ_AP019196	153814	EJL47_RS21830	WP_010674210.1	537	RG			Tnp_ISfinder		IS1634-like element ISAs25 family transposase (translation)
Plasmid	Not_assigned	NZ_AP019196	153814	EJL47_RS21840	WP_004099029.1	340	RG	other				phrog_2640
Plasmid	Not_assigned	NZ_AP019196	153814	EJL47_RS21845	WP_025760400.1	197	RG
Plasmid	Not_assigned	NZ_AP019196	153814	EJL47_RS21850	WP_130627541.1	410	RG
Plasmid	Not_assigned	NZ_AP019196	153814	EJL47_RS21855	WP_011191349.1	291	RG
Plasmid	Not_assigned	NZ_AP019196	153814	EJL47_RS21860	WP_004099035.1	147	RG
Plasmid	Not_assigned	NZ_AP019196	153814	EJL47_RS21865	WP_004099036.1	179	RG
Plasmid	Not_assigned	NZ_AP019196	153814	EJL47_RS21870	WP_004099038.1	234	RG
Plasmid	Not_assigned	NZ_AP019196	153814	EJL47_RS21875	WP_018716208.1	322	RG
Plasmid	Not_assigned	NZ_AP019196	153814	EJL47_RS21880	WP_004099040.1	190	RG
Plasmid	Not_assigned	NZ_AP019196	153814	EJL47_RS21885	WP_004099042.1	149	RG
Plasmid	Not_assigned	NZ_AP019196	153814	EJL47_RS21895	WP_015344975.1	497	RG			Tnp_ISEscan		catalyse the transposition of transposable elements or transposons IS91-like element ISVsa3 family transposase (translation)
Plasmid	Not_assigned	NZ_AP019196	153814	EJL47_RS21905	WP_000483554.1	146	RG
Plasmid	Not_assigned	NZ_AP019196	153814	EJL47_RS21910	WP_025467194.1	81	RG
Plasmid	Not_assigned	NZ_AP019196	153814	EJL47_RS21915	WP_002122973.1	102	RG
Plasmid	Not_assigned	NZ_AP019196	153814	EJL47_RS21920	WP_130627544.1	424	RG
Plasmid	Not_assigned	NZ_AP019196	153814	EJL47_RS21925	WP_001281573.1	220	RG
Plasmid	Not_assigned	NZ_AP019196	153814	EJL47_RS21945	WP_033982388.1	201	RG
Plasmid	Not_assigned	NZ_AP019196	153814	EJL47_RS21950	WP_044059343.1	247	RG
Plasmid	Not_assigned	NZ_AP019196	153814	EJL47_RS21955	WP_033982398.1	421	RG
Plasmid	Not_assigned	NZ_AP019196	153814	EJL47_RS21965	WP_046092728.1	93	RG
Plasmid	Not_assigned	NZ_AP019196	153814	EJL47_RS21970	WP_018429638.1	88	RG
Plasmid	Not_assigned	NZ_AP019196	153814	EJL47_RS21980	WP_001138014.1	988	RG	integration and excision		Tnp_ISEscan		phrog_7951; Tn3-like element TnAs1 family transposase (translation)
Plasmid	Not_assigned	NZ_AP019196	153814	EJL47_RS21985	WP_001161490.1	186	RG	DNA, RNA and nucleotide metabolism		Recombinase		phrog_125; PF00239
Plasmid	Not_assigned	NZ_AP019196	153814	EJL47_RS21995	WP_000845048.1	337	RG	integration and excision		Recombinase		phrog_216; PF00589
Plasmid	Not_assigned	NZ_AP019196	153814	EJL47_RS22000	WP_072678505.1	266	RG				AMR	blaOXA-732
Plasmid	Not_assigned	NZ_AP019196	153814	EJL47_RS22005	WP_013136949.1	185	RG				AMR	aac(6')-Ia
Plasmid	Not_assigned	NZ_AP019196	153814	EJL47_RS22010	WP_013136948.1	141	RG
Plasmid	Not_assigned	NZ_AP019196	153814	EJL47_RS22015	WP_001261740.1	263	RG				AMR	aadA2
Plasmid	Not_assigned	NZ_AP019196	153814	EJL47_RS22020	WP_000679427.1	115	RG	moron, auxiliary metabolic gene and host takeover				phrog_1395
Plasmid	Not_assigned	NZ_AP019196	153814	EJL47_RS22025	WP_000259031.1	279	RG				AMR	sul1
Plasmid	Not_assigned	NZ_AP019196	153814	EJL47_RS22030	WP_130627545.1	513	RG			Tnp_ISEscan		IS91 family transposase (translation)
Plasmid	Not_assigned	NZ_AP019196	153814	EJL47_RS22035	WP_016349239.1	354	NRG
Plasmid	Not_assigned	NZ_AP019196	153814	EJL47_RS22040	WP_077098300.1	303	NRG
Plasmid	Not_assigned	NZ_AP019196	153814	EJL47_RS22050	WP_000679427.1	115	RG	moron, auxiliary metabolic gene and host takeover				phrog_1395
Plasmid	Not_assigned	NZ_AP019196	153814	EJL47_RS22055	WP_000259031.1	279	RG				AMR	sul1
Plasmid	Not_assigned	NZ_AP019196	153814	EJL47_RS22060	WP_130627545.1	513	RG			Tnp_ISEscan		IS91 family transposase (translation)
Plasmid	Not_assigned	NZ_AP019196	153814	EJL47_RS22065	WP_130627579.1	377	NRG				AMR	ampC
Plasmid	Not_assigned	NZ_AP019196	153814	EJL47_RS22070	WP_130627546.1	308	NRG
Plasmid	Not_assigned	NZ_AP019196	153814	EJL47_RS22085	WP_130627547.1	306	RG	DNA, RNA and nucleotide metabolism		Recombinase		phrog_125; PF00239
Plasmid	Not_assigned	NZ_AP019196	153814	EJL47_RS22090	WP_130627548.1	204	RG	DNA, RNA and nucleotide metabolism		Recombinase		phrog_125; PF00239
Plasmid	Not_assigned	NZ_AP019196	153814	EJL47_RS22095	WP_003465063.1	405	RG		Defense-strict			TniQ_I-F_1
Plasmid	Not_assigned	NZ_AP019196	153814	EJL47_RS22100	WP_003465065.1	302	RG			Tnp_ISEscan		Uncharacterized ATPase, putative transposase TniB family NTP-binding protein (translation)
Plasmid	Not_assigned	NZ_AP019196	153814	EJL47_RS22105	WP_003465068.1	559	RG	integration and excision		Tnp_ISEscan		phrog_310; Transposase and inactivated derivatives DDE-type integrase/transposase/recombinase (translation)
Plasmid	Not_assigned	NZ_AP019196	153814	EJL47_RS22115	WP_104456125.1	525	RG
Plasmid	Not_assigned	NZ_AP019196	153814	EJL47_RS22120	WP_130627550.1	142	NRG
Plasmid	Not_assigned	NZ_AP019196	153814	EJL47_RS22130	WP_011191341.1	424	RG			Tnp_ISfinder		IS4-like element ISApu2 family transposase (translation)
Plasmid	Not_assigned	NZ_AP019196	153814	EJL47_RS22135	WP_047935532.1	537	NRG			Tnp_ISfinder		IS1634 family transposase (translation)
Plasmid	Not_assigned	NZ_AP019196	153814	EJL47_RS22150	WP_073536817.1	430	NRG
Plasmid	Not_assigned	NZ_AP019196	153814	EJL47_RS22155	WP_073536818.1	676	NRG
Plasmid	Not_assigned	NZ_AP019196	153814	EJL47_RS22160	WP_073536819.1	895	NRG		Defense-strict			Type_IIG_FAM_1.einsi_trimmed
Plasmid	Not_assigned	NZ_AP019196	153814	EJL47_RS22165	WP_073536820.1	143	NRG
Plasmid	Not_assigned	NZ_AP019196	153814	EJL47_RS22170	WP_130627551.1	106	NRG
Plasmid	Not_assigned	NZ_AP019196	153814	EJL47_RS22175	WP_073536822.1	731	RG
Plasmid	Not_assigned	NZ_AP019196	153814	EJL47_RS22185	WP_073536823.1	204	NRG
Plasmid	Not_assigned	NZ_AP019196	153814	EJL47_RS22190	WP_088822000.1	1009	NRG
Plasmid	Not_assigned	NZ_AP019196	153814	EJL47_RS22200	WP_004576012.1	472	RG	integration and excision		Tnp_ISfinder		phrog_688; IS66-like element ISAs21 family transposase (translation)
Plasmid	Not_assigned	NZ_AP019196	153814	EJL47_RS23000	WP_154670454.1	48	NRG
Plasmid	Not_assigned	NZ_AP019196	153814	EJL47_RS22205	WP_130627552.1	143	RG	transcription regulation				phrog_532
Plasmid	Not_assigned	NZ_AP019196	153814	EJL47_RS22210	WP_130627553.1	216	RG
Plasmid	Not_assigned	NZ_AP019196	153814	EJL47_RS22215	WP_130627554.1	195	NRG
Plasmid	Not_assigned	NZ_AP019196	153814	EJL47_RS22220	WP_069652688.1	100	NRG
Plasmid	Not_assigned	NZ_AP019196	153814	EJL47_RS22225	WP_043133770.1	73	NRG
Plasmid	Not_assigned	NZ_AP019196	153814	EJL47_RS22230	WP_042074576.1	75	NRG	other				phrog_54
Plasmid	Not_assigned	NZ_AP019196	153814	EJL47_RS22235	WP_128296927.1	100	NRG
Plasmid	Not_assigned	NZ_AP019196	153814	EJL47_RS22240	WP_010674005.1	98	NRG
Plasmid	Not_assigned	NZ_AP019196	153814	EJL47_RS22245	WP_130627555.1	191	NRG	head and packaging				phrog_426
Plasmid	Not_assigned	NZ_AP019196	153814	EJL47_RS22250	WP_004576012.1	472	RG	integration and excision		Tnp_ISfinder		phrog_688; IS66-like element ISAs21 family transposase (translation)
Plasmid	Not_assigned	NZ_AP019196	153814	EJL47_RS22255	WP_128313845.1	281	NRG
Plasmid	Not_assigned	NZ_AP019196	153814	EJL47_RS22260	WP_103859231.1	213	NRG
Plasmid	Not_assigned	NZ_AP019196	153814	EJL47_RS22265	WP_130627556.1	176	NRG
Plasmid	Not_assigned	NZ_AP019196	153814	EJL47_RS22270	WP_167292813.1	334	RG	integration and excision		Recombinase		phrog_216; PF00589
Plasmid	Not_assigned	NZ_AP019196	153814	EJL47_RS22275	WP_174722095.1	58	NRG
Plasmid	Not_assigned	NZ_AP019196	153814	EJL47_RS22280	WP_130627557.1	165	NRG
Plasmid	Not_assigned	NZ_AP019196	153814	EJL47_RS22285	WP_130627558.1	181	NRG
Plasmid	Not_assigned	NZ_AP019196	153814	EJL47_RS22290	WP_174722096.1	325	NRG
Plasmid	Not_assigned	NZ_AP019196	153814	EJL47_RS22295	WP_032495448.1	473	NRG	integration and excision		Tnp_ISfinder		phrog_688; IS66-like element ISKpn15 family transposase (translation)
Plasmid	Not_assigned	NZ_AP019196	153814	EJL47_RS23005	WP_154670455.1	52	NRG
Plasmid	Not_assigned	NZ_AP019196	153814	EJL47_RS22300	WP_130627559.1	293	NRG
Plasmid	Not_assigned	NZ_AP019196	153814	EJL47_RS22305	WP_130627560.1	153	NRG
Plasmid	Not_assigned	NZ_AP019196	153814	EJL47_RS22310	WP_089140432.1	157	RG
Plasmid	Not_assigned	NZ_AP019196	153814	EJL47_RS22315	WP_130627561.1	119	RG
Plasmid	Not_assigned	NZ_AP019196	153814	EJL47_RS22320	WP_130627581.1	85	NRG
Plasmid	Not_assigned	NZ_AP019196	153814	EJL47_RS22330	WP_044068897.1	255	RG		Defense-strict			ThsB_Grand
Plasmid	Not_assigned	NZ_AP019196	153814	EJL47_RS22345	WP_004576012.1	472	RG	integration and excision		Tnp_ISfinder		phrog_688; IS66-like element ISAs21 family transposase (translation)
Plasmid	Not_assigned	NZ_AP019196	153814	EJL47_RS22360	WP_044068895.1	235	RG
Plasmid	Not_assigned	NZ_AP019196	153814	EJL47_RS22365	WP_073549628.1	188	RG	DNA, RNA and nucleotide metabolism		Recombinase		phrog_125; PF00239
Plasmid	Not_assigned	NZ_AP019196	153814	EJL47_RS22370	WP_001556712.1	1002	RG	integration and excision		Tnp_ISEscan		phrog_7951; Tn3 family transposase (translation)
Plasmid	Not_assigned	NZ_AP019196	153814	EJL47_RS22380	WP_130627562.1	257	RG		Defense-cut_ga			pglW
Plasmid	Not_assigned	NZ_AP019196	153814	EJL47_RS22390	WP_130627563.1	338	NRG		Defense-cut_ga			JetC_III
Plasmid	Not_assigned	NZ_AP019196	153814	EJL47_RS22395	WP_011899328.1	97	NRG
Plasmid	Not_assigned	NZ_AP019196	153814	EJL47_RS22400	WP_073536948.1	501	RG	DNA, RNA and nucleotide metabolism	Defense-strict			GajB_2; phrog_1967
Plasmid	Not_assigned	NZ_AP019196	153814	EJL47_RS22405	WP_130627564.1	346	RG
Plasmid	Not_assigned	NZ_AP019196	153814	EJL47_RS22410	WP_130627565.1	480	RG
Plasmid	Not_assigned	NZ_AP019196	153814	EJL47_RS22415	WP_130627566.1	1172	NRG
Plasmid	Not_assigned	NZ_AP019196	153814	EJL47_RS22420	WP_130627567.1	513	RG	integration and excision		Tnp_ISfinder		phrog_1157; IS21 family transposase (translation)
Plasmid	Not_assigned	NZ_AP019196	153814	EJL47_RS22425	WP_130627568.1	251	RG	DNA, RNA and nucleotide metabolism		Tnp_ISEscan		phrog_3277; IS21-like element ISAs29 family helper ATPase IstB (translation)
Plasmid	Not_assigned	NZ_AP019196	153814	EJL47_RS22430	WP_130627569.1	126	NRG
Plasmid	Not_assigned	NZ_AP019196	153814	EJL47_RS22440	WP_130627570.1	180	NRG
Plasmid	Not_assigned	NZ_AP019196	153814	EJL47_RS22445	WP_174722097.1	159	NRG
Plasmid	Not_assigned	NZ_AP019196	153814	EJL47_RS22460	WP_130627571.1	188	NRG
Plasmid	Not_assigned	NZ_AP019196	153814	EJL47_RS22465	WP_130627572.1	154	NRG
Plasmid	Not_assigned	NZ_AP019196	153814	EJL47_RS22470	WP_130627573.1	95	NRG				Plasmid partition	parR
Plasmid	Not_assigned	NZ_AP019196	153814	EJL47_RS22475	WP_130627574.1	329	RG	DNA, RNA and nucleotide metabolism			Plasmid partition	parM; phrog_691
Plasmid	Not_assigned	NZ_AP019197	53629	EJL47_RS22485	WP_033996214.1	458	NRG	DNA, RNA and nucleotide metabolism				phrog_9432
Plasmid	Not_assigned	NZ_AP019197	53629	EJL47_RS22490	WP_001736514.1	304	NRG
Plasmid	Not_assigned	NZ_AP019197	53629	EJL47_RS22495	WP_130627582.1	94	NRG
Plasmid	Not_assigned	NZ_AP019197	53629	EJL47_RS22500	WP_001054412.1	126	RG
Plasmid	Not_assigned	NZ_AP019197	53629	EJL47_RS22505	WP_000091614.1	108	RG
Plasmid	Not_assigned	NZ_AP019197	53629	EJL47_RS22510	WP_000741275.1	111	RG
Plasmid	Not_assigned	NZ_AP019197	53629	EJL47_RS22515	WP_001172026.1	111	RG	DNA, RNA and nucleotide metabolism				phrog_2339
Plasmid	Not_assigned	NZ_AP019197	53629	EJL47_RS22520	WP_000182276.1	118	RG
Plasmid	Not_assigned	NZ_AP019197	53629	EJL47_RS22525	WP_010465829.1	200	RG	DNA, RNA and nucleotide metabolism		Recombinase		phrog_125; PF00239
Plasmid	Not_assigned	NZ_AP019197	53629	EJL47_RS22530	WP_032432545.1	1009	RG	integration and excision		Tnp_ISEscan		phrog_7951; Tn3 family transposase (translation)
Plasmid	Not_assigned	NZ_AP019197	53629	EJL47_RS22535	WP_130627585.1	311	NRG				Plasmid replication	replication_initiation_protein
Plasmid	Not_assigned	NZ_AP019197	53629	EJL47_RS22540	WP_033147140.1	94	NRG	transcription regulation				phrog_18157
Plasmid	Not_assigned	NZ_AP019197	53629	EJL47_RS22545	WP_033147139.1	213	RG				Plasmid partition	parA
Plasmid	Not_assigned	NZ_AP019197	53629	EJL47_RS22550	WP_001067834.1	234	RG			Tnp_ISfinder		IS6-like element IS26 family transposase (translation)
Plasmid	Not_assigned	NZ_AP019197	53629	EJL47_RS22560	WP_000219391.1	301	RG				AMR	mph(A)
Plasmid	Not_assigned	NZ_AP019197	53629	EJL47_RS22565	WP_000004159.1	412	RG
Plasmid	Not_assigned	NZ_AP019197	53629	EJL47_RS22570	WP_001137892.1	194	RG
Plasmid	Not_assigned	NZ_AP019197	53629	EJL47_RS22590	WP_001067834.1	234	RG			Tnp_ISfinder		IS6-like element IS26 family transposase (translation)
Plasmid	Not_assigned	NZ_AP019197	53629	EJL47_RS22600	WP_130627584.1	83	RG	moron, auxiliary metabolic gene and host takeover				phrog_7251
Plasmid	Not_assigned	NZ_AP019197	53629	EJL47_RS22610	WP_003089107.1	79	RG
Plasmid	Not_assigned	NZ_AP019197	53629	EJL47_RS22615	WP_003150546.1	136	RG
Plasmid	Not_assigned	NZ_AP019197	53629	EJL47_RS22620	WP_033995769.1	997	RG	integration and excision		Tnp_ISEscan		phrog_7951; Tn3 family transposase (translation)
Plasmid	Not_assigned	NZ_AP019197	53629	EJL47_RS22625	WP_003089113.1	70	RG
Plasmid	Not_assigned	NZ_AP019197	53629	EJL47_RS22630	WP_003150552.1	91	RG
Plasmid	Not_assigned	NZ_AP019197	53629	EJL47_RS22645	WP_003089120.1	132	RG
Plasmid	Not_assigned	NZ_AP019197	53629	EJL47_RS22650	WP_045286809.1	75	NRG
Plasmid	Not_assigned	NZ_AP019197	53629	EJL47_RS22655	WP_033996289.1	303	RG
Plasmid	Not_assigned	NZ_AP019197	53629	EJL47_RS22660	WP_011270172.1	275	RG		Defense-strict			DEDDh_I_II_III_IV_V_VI_1
Plasmid	Not_assigned	NZ_AP019197	53629	EJL47_RS22665	WP_015060216.1	240	NRG
Plasmid	Not_assigned	NZ_AP019197	53629	EJL47_RS22670	WP_015060217.1	216	NRG
Plasmid	Not_assigned	NZ_AP019197	53629	EJL47_RS22675	WP_015060218.1	227	RG
Plasmid	Not_assigned	NZ_AP019197	53629	EJL47_RS22680	WP_058656681.1	118	NRG				Plasmid partition	stbA_nter
Plasmid	Not_assigned	NZ_AP019197	53629	EJL47_RS22685	WP_021029055.1	106	NRG
Plasmid	Not_assigned	NZ_AP019197	53629	EJL47_RS22690	WP_033996285.1	890	NRG
Plasmid	Not_assigned	NZ_AP019197	53629	EJL47_RS22695	WP_015060221.1	92	RG	moron, auxiliary metabolic gene and host takeover				phrog_4399
Plasmid	Not_assigned	NZ_AP019197	53629	EJL47_RS22700	WP_045286807.1	106	RG	moron, auxiliary metabolic gene and host takeover				phrog_4692
Plasmid	Not_assigned	NZ_AP019197	53629	EJL47_RS22705	WP_015060223.1	140	NRG
Plasmid	Not_assigned	NZ_AP019197	53629	EJL47_RS22720	WP_013213990.1	92	NRG
Plasmid	Not_assigned	NZ_AP019197	53629	EJL47_RS22725	WP_013213989.1	141	NRG	moron, auxiliary metabolic gene and host takeover				phrog_10132
Plasmid	Not_assigned	NZ_AP019197	53629	EJL47_RS23110	WP_167292816.1	51	RG
Plasmid	Not_assigned	NZ_AP019197	53629	EJL47_RS23115	WP_013213987.1	98	RG
Plasmid	Not_assigned	NZ_AP019197	53629	EJL47_RS22740	WP_004199234.1	293	RG				AMR	blaKPC-2
Plasmid	Not_assigned	NZ_AP019197	53629	EJL47_RS22750	WP_013213985.1	326	RG	integration and excision		Tnp_ISfinder		phrog_8463; IS481-like element ISKpn27 family transposase (translation)
Plasmid	Not_assigned	NZ_AP019197	53629	EJL47_RS22755	WP_001217881.1	185	RG	DNA, RNA and nucleotide metabolism		Recombinase		phrog_125; PF00239
Plasmid	Not_assigned	NZ_AP019197	53629	EJL47_RS22765	WP_045892401.1	424	RG			Tnp_ISfinder		IS4-like element ISApu2 family transposase (translation)
Plasmid	Not_assigned	NZ_AP019197	53629	EJL47_RS22770	WP_004099020.1	123	RG
Plasmid	Not_assigned	NZ_AP019197	53629	EJL47_RS22775	WP_011191342.1	422	RG			Tnp_ISfinder		IS4-like element ISApu1 family transposase (translation)
Plasmid	Not_assigned	NZ_AP019197	53629	EJL47_RS22790	WP_023338003.1	147	RG
Plasmid	Not_assigned	NZ_AP019197	53629	EJL47_RS22795	WP_023294902.1	179	RG
Plasmid	Not_assigned	NZ_AP019197	53629	EJL47_RS22800	WP_004099038.1	234	RG
Plasmid	Not_assigned	NZ_AP019197	53629	EJL47_RS22805	WP_018716208.1	322	RG
Plasmid	Not_assigned	NZ_AP019197	53629	EJL47_RS22810	WP_004099040.1	190	RG
Plasmid	Not_assigned	NZ_AP019197	53629	EJL47_RS22820	WP_033996218.1	82	RG
Plasmid	Not_assigned	NZ_AP019197	53629	EJL47_RS22825	WP_033996216.1	212	RG				Plasmid partition	parA
Plasmid	Not_assigned	NZ_AP019197	53629	EJL47_RS22830	WP_011178357.1	73	NRG				Plasmid partition	parA
Plasmid	Not_assigned	NZ_AP019197	53629	EJL47_RS22835	WP_077268002.1	103	NRG
Plasmid	Not_assigned	NZ_AP019198	8098	EJL47_RS22845	WP_130627586.1	315	NRG
Plasmid	Not_assigned	NZ_AP019198	8098	EJL47_RS22850	WP_130627587.1	82	NRG
Plasmid	Not_assigned	NZ_AP019198	8098	EJL47_RS22855	WP_130627588.1	294	NRG	integration and excision				phrog_216
Plasmid	Not_assigned	NZ_AP019198	8098	EJL47_RS22860	WP_130627589.1	195	NRG
Plasmid	Not_assigned	NZ_AP019198	8098	EJL47_RS22865	WP_103859311.1	80	RG
Plasmid	Not_assigned	NZ_AP019198	8098	EJL47_RS22870	WP_130627590.1	65	NRG	transcription regulation			Plasmid partition	parA; phrog_582
Plasmid	Not_assigned	NZ_AP019198	8098	EJL47_RS22875	WP_130627591.1	209	RG				Plasmid partition	parA
Plasmid	Not_assigned	NZ_AP019198	8098	EJL47_RS22880	WP_130627592.1	95	NRG
Plasmid	Not_assigned	NZ_AP019198	8098	EJL47_RS22885	WP_130627593.1	96	NRG
Plasmid	Not_assigned	NZ_AP019198	8098	EJL47_RS22890	WP_130627594.1	84	NRG
Plasmid	Not_assigned	NZ_AP019198	8098	EJL47_RS22895	WP_130627595.1	166	NRG
Plasmid	Not_assigned	NZ_AP021928	135252	H7R60_RS22575	WP_005320934.1	101	NRG
Plasmid	Not_assigned	NZ_AP021928	135252	H7R60_RS22580	WP_042468965.1	209	RG				Plasmid partition	parA
Plasmid	Not_assigned	NZ_AP021928	135252	H7R60_RS22585	WP_005320938.1	78	NRG
Plasmid	Not_assigned	NZ_AP021928	135252	H7R60_RS22590	WP_182936464.1	317	RG				Plasmid replication	replication_initiation_protein
Plasmid	Not_assigned	NZ_AP021928	135252	H7R60_RS22595	WP_085044677.1	136	RG
Plasmid	Not_assigned	NZ_AP021928	135252	H7R60_RS22600	WP_005320955.1	82	NRG
Plasmid	Not_assigned	NZ_AP021928	135252	H7R60_RS22610	WP_182936445.1	991	RG	integration and excision		Tnp_ISEscan		phrog_7951; Tn3 family transposase (translation)
Plasmid	Not_assigned	NZ_AP021928	135252	H7R60_RS22615	WP_080871675.1	96	RG
Plasmid	Not_assigned	NZ_AP021928	135252	H7R60_RS22620	WP_080871676.1	124	RG
Plasmid	Not_assigned	NZ_AP021928	135252	H7R60_RS22625	WP_080871677.1	185	RG	DNA, RNA and nucleotide metabolism		Recombinase		phrog_125; PF00239
Plasmid	Not_assigned	NZ_AP021928	135252	H7R60_RS22635	WP_182936446.1	186	RG	DNA, RNA and nucleotide metabolism		Recombinase		phrog_125; PF00239
Plasmid	Not_assigned	NZ_AP021928	135252	H7R60_RS22640	WP_182936447.1	93	RG
Plasmid	Not_assigned	NZ_AP021928	135252	H7R60_RS22645	WP_182936448.1	91	RG
Plasmid	Not_assigned	NZ_AP021928	135252	H7R60_RS22650	WP_182936449.1	242	NRG
Plasmid	Not_assigned	NZ_AP021928	135252	H7R60_RS22655	WP_010676219.1	365	RG			Tnp_ISfinder		ISAs1 family transposase (translation)
Plasmid	Not_assigned	NZ_AP021928	135252	H7R60_RS22660	WP_182936450.1	121	NRG
Plasmid	Not_assigned	NZ_AP021928	135252	H7R60_RS22665	WP_012564931.1	315	RG	integration and excision		Tnp_ISfinder		phrog_4646; IS30-like element ISAeca1 family transposase (translation)
Plasmid	Not_assigned	NZ_AP021928	135252	H7R60_RS22670	WP_182936465.1	120	NRG		Defense-cut_ga			ThsB_Global
Plasmid	Not_assigned	NZ_AP021928	135252	H7R60_RS22680	WP_043495620.1	132	RG		Defense-strict			ThsB_Global
Plasmid	Not_assigned	NZ_AP021928	135252	H7R60_RS22685	WP_045284274.1	402	RG
Plasmid	Not_assigned	NZ_AP021928	135252	H7R60_RS22690	WP_182936451.1	317	NRG			Tnp_ISfinder		IS1595 family transposase (translation)
Plasmid	Not_assigned	NZ_AP021928	135252	H7R60_RS22695	WP_043851824.1	251	RG	DNA, RNA and nucleotide metabolism		Tnp_ISEscan		phrog_3277; IS21-like element ISAs27 family helper ATPase IstB (translation)
Plasmid	Not_assigned	NZ_AP021928	135252	H7R60_RS22700	WP_046400746.1	521	RG	integration and excision		Tnp_ISfinder		phrog_1157; IS21-like element ISAs27 family transposase (translation)
Plasmid	Not_assigned	NZ_AP021928	135252	H7R60_RS22705	WP_021141311.1	378	RG			Tnp_ISfinder		ISAs1-like element ISAs12 family transposase (translation)
Plasmid	Not_assigned	NZ_AP021928	135252	H7R60_RS22710	WP_182936452.1	132	NRG
Plasmid	Not_assigned	NZ_AP021928	135252	H7R60_RS22715	WP_182936453.1	442	NRG
Plasmid	Not_assigned	NZ_AP021928	135252	H7R60_RS22720	WP_182936454.1	719	NRG	moron, auxiliary metabolic gene and host takeover				phrog_2392
Plasmid	Not_assigned	NZ_AP021928	135252	H7R60_RS22725	WP_182936455.1	389	NRG
Plasmid	Not_assigned	NZ_AP021928	135252	H7R60_RS22730	WP_182936456.1	78	NRG
Plasmid	Not_assigned	NZ_AP021928	135252	H7R60_RS22745	WP_182936466.1	83	NRG
Plasmid	Not_assigned	NZ_AP021928	135252	H7R60_RS22750	WP_182936467.1	297	NRG	integration and excision		Tnp_ISEscan		phrog_3300; Rpn family recombination-promoting nuclease/putative transposase (translation)
Plasmid	Not_assigned	NZ_AP021928	135252	H7R60_RS22755	WP_182936457.1	207	RG				Plasmid partition	parA
Plasmid	Not_assigned	NZ_AP021928	135252	H7R60_RS22760	WP_182936458.1	79	RG				Plasmid partition	parA
Plasmid	Not_assigned	NZ_AP021928	135252	H7R60_RS22770	WP_182936459.1	308	NRG	integration and excision		Tnp_ISfinder		phrog_4646; IS30 family transposase (translation)
Plasmid	Not_assigned	NZ_AP021928	135252	H7R60_RS22775	WP_182936460.1	131	NRG
Plasmid	Not_assigned	NZ_AP021928	135252	H7R60_RS22780	WP_012564931.1	315	NRG	integration and excision		Tnp_ISfinder		phrog_4646; IS30-like element ISAeca1 family transposase (translation)
Plasmid	Not_assigned	NZ_AP021928	135252	H7R60_RS22785	WP_001310555.1	338	RG	integration and excision		Tnp_ISfinder		phrog_3598; IS5-like element IS5 family transposase (translation)
Plasmid	Not_assigned	NZ_AP021928	135252	H7R60_RS22790	WP_182936451.1	317	RG			Tnp_ISfinder		IS1595 family transposase (translation)
Plasmid	Not_assigned	NZ_AP021928	135252	H7R60_RS22795	WP_099369027.1	338	RG	integration and excision		Tnp_ISfinder		phrog_3598; IS5-like element IS5 family transposase (translation)
Plasmid	Not_assigned	NZ_AP021928	135252	H7R60_RS22805	WP_182936409.1	417	NRG	integration and excision		Tnp_ISfinder		phrog_2331; IS256 family transposase (translation)
Plasmid	Not_assigned	NZ_AP021928	135252	H7R60_RS22815	WP_182936461.1	79	NRG
Plasmid	Not_assigned	NZ_AP021928	135252	H7R60_RS22820	WP_068982395.1	94	NRG
Plasmid	Not_assigned	NZ_AP021928	135252	H7R60_RS22825	WP_182936409.1	417	NRG	integration and excision		Tnp_ISfinder		phrog_2331; IS256 family transposase (translation)
Plasmid	Not_assigned	NZ_AP021928	135252	H7R60_RS22840	WP_182935429.1	337	NRG	integration and excision		Tnp_ISfinder		phrog_1157; IS21 family transposase (translation)
Plasmid	Not_assigned	NZ_AP021928	135252	H7R60_RS22845	WP_182935430.1	256	NRG	DNA, RNA and nucleotide metabolism	Defense-cut_ga	Tnp_ISEscan		Dodola_DolB; phrog_3277; IS21-like element ISAeme17 family helper ATPase IstB (translation)
Plasmid	Not_assigned	NZ_AP021928	135252	H7R60_RS22860	WP_182936473.1	82	NRG
Plasmid	Not_assigned	NZ_AP021928	135252	H7R60_RS22870	WP_011191341.1	424	RG			Tnp_ISfinder		IS4-like element ISApu2 family transposase (translation)
Plasmid	Not_assigned	NZ_AP021928	135252	H7R60_RS22880	WP_182936462.1	134	RG	integration and excision		Tnp_ISfinder		phrog_2577; IS200/IS605 family transposase (translation)
Plasmid	Not_assigned	NZ_AP021928	135252	H7R60_RS22885	WP_182936463.1	2565	NRG
Plasmid	Not_assigned	NZ_AP021928	135252	H7R60_RS22895	WP_182936398.1	300	NRG		Defense-cut_ga			RT_I_II_III_IV_V_VI_1
Plasmid	Not_assigned	NZ_AP021928	135252	H7R60_RS22900	WP_182936399.1	128	NRG	DNA, RNA and nucleotide metabolism				phrog_3206
Plasmid	Not_assigned	NZ_AP021928	135252	H7R60_RS22905	WP_182936400.1	122	NRG	moron, auxiliary metabolic gene and host takeover				phrog_1213
Plasmid	Not_assigned	NZ_AP021928	135252	H7R60_RS22910	WP_182936401.1	81	RG	moron, auxiliary metabolic gene and host takeover				phrog_2268
Plasmid	Not_assigned	NZ_AP021928	135252	H7R60_RS22925	WP_182936402.1	204	RG	DNA, RNA and nucleotide metabolism		Recombinase		phrog_125; PF00239
Plasmid	Not_assigned	NZ_AP021928	135252	H7R60_RS22930	WP_182936403.1	116	NRG	moron, auxiliary metabolic gene and host takeover	Defense-cut_ga			Menshen_NsnC_2617187710; phrog_3445
Plasmid	Not_assigned	NZ_AP021928	135252	H7R60_RS22935	WP_182936404.1	100	NRG	DNA, RNA and nucleotide metabolism	Defense-cut_ga			RosmerTA_RmrA_2664250653; phrog_2339
Plasmid	Not_assigned	NZ_AP021928	135252	H7R60_RS22940	WP_182935169.1	378	RG			Tnp_ISfinder		ISAs1 family transposase (translation)
Plasmid	Not_assigned	NZ_AP021928	135252	H7R60_RS22945	WP_182936405.1	270	NRG	DNA, RNA and nucleotide metabolism			Plasmid partition	parA; phrog_164
Plasmid	Not_assigned	NZ_AP021928	135252	H7R60_RS22950	WP_182936406.1	94	NRG
Plasmid	Not_assigned	NZ_AP021928	135252	H7R60_RS22955	WP_042650430.1	417	NRG	integration and excision		Tnp_ISfinder		phrog_2331; IS256-like element ISAeme25 family transposase (translation)
Plasmid	Not_assigned	NZ_AP021928	135252	H7R60_RS22960	WP_042468273.1	132	NRG		Defense-strict			SanaA2
Plasmid	Not_assigned	NZ_AP021928	135252	H7R60_RS22965	WP_182936407.1	71	NRG-nh		Defense-cut_ga			SanaT
Plasmid	Not_assigned	NZ_AP021928	135252	H7R60_RS22970	WP_042650430.1	417	NRG	integration and excision		Tnp_ISfinder		phrog_2331; IS256-like element ISAeme25 family transposase (translation)
Plasmid	Not_assigned	NZ_AP021928	135252	H7R60_RS22975	WP_182936408.1	142	NRG-nh		Defense-cut_ga			SanaT
Plasmid	Not_assigned	NZ_AP021928	135252	H7R60_RS22980	WP_182936409.1	417	NRG	integration and excision		Tnp_ISfinder		phrog_2331; IS256 family transposase (translation)
Plasmid	Not_assigned	NZ_AP021928	135252	H7R60_RS22985	WP_005321445.1	50	RG	moron, auxiliary metabolic gene and host takeover				phrog_251
Plasmid	Not_assigned	NZ_AP021928	135252	H7R60_RS22990	WP_005321442.1	61	RG
Plasmid	Not_assigned	NZ_AP021928	135252	H7R60_RS22995	WP_182936410.1	469	NRG		Defense-strict			Menshen_NsnB
Plasmid	Not_assigned	NZ_AP021928	135252	H7R60_RS23000	WP_182936411.1	177	NRG
Plasmid	Not_assigned	NZ_AP021928	135252	H7R60_RS23005	WP_182936412.1	233	NRG	DNA, RNA and nucleotide metabolism				phrog_24030
Plasmid	Not_assigned	NZ_AP021928	135252	H7R60_RS23010	WP_182936468.1	181	NRG	DNA, RNA and nucleotide metabolism		Recombinase		phrog_125; PF00239
Plasmid	Not_assigned	NZ_AP021928	135252	H7R60_RS23015	WP_042650430.1	417	NRG	integration and excision		Tnp_ISfinder		phrog_2331; IS256-like element ISAeme25 family transposase (translation)
Plasmid	Not_assigned	NZ_AP021928	135252	H7R60_RS23025	WP_042650430.1	417	NRG	integration and excision		Tnp_ISfinder		phrog_2331; IS256-like element ISAeme25 family transposase (translation)
Plasmid	Not_assigned	NZ_AP021928	135252	H7R60_RS23030	WP_063968044.1	148	NRG	DNA, RNA and nucleotide metabolism				phrog_10276
Plasmid	Not_assigned	NZ_AP021928	135252	H7R60_RS23035	WP_182936413.1	120	NRG
Plasmid	Not_assigned	NZ_AP021928	135252	H7R60_RS23040	WP_005321012.1	64	NRG
Plasmid	Not_assigned	NZ_AP021928	135252	H7R60_RS23045	WP_012564931.1	315	NRG	integration and excision		Tnp_ISfinder		phrog_4646; IS30-like element ISAeca1 family transposase (translation)
Plasmid	Not_assigned	NZ_AP021928	135252	H7R60_RS23050	WP_182936414.1	123	NRG
Plasmid	Not_assigned	NZ_AP021928	135252	H7R60_RS23055	WP_182936415.1	243	NRG				Plasmid partition	parA
Plasmid	Not_assigned	NZ_AP021928	135252	H7R60_RS23060	WP_182936416.1	355	NRG				Plasmid partition	parB
Plasmid	Not_assigned	NZ_AP021928	135252	H7R60_RS23065	WP_182936417.1	149	NRG
Plasmid	Not_assigned	NZ_AP021928	135252	H7R60_RS23070	WP_182936418.1	76	NRG
Plasmid	Not_assigned	NZ_AP021928	135252	H7R60_RS23075	WP_182936419.1	269	RG				Plasmid replication	replication_initiation_protein
Plasmid	Not_assigned	NZ_AP021928	135252	H7R60_RS23080	WP_182936420.1	140	NRG
Plasmid	Not_assigned	NZ_AP021928	135252	H7R60_RS23090	WP_182936469.1	109	RG
Plasmid	Not_assigned	NZ_AP021928	135252	H7R60_RS23100	WP_182936421.1	255	RG	integration and excision		Recombinase		phrog_216; PF00589
Plasmid	Not_assigned	NZ_AP021928	135252	H7R60_RS23105	WP_182936422.1	334	NRG		Defense-cut_ga			JetC_III
Plasmid	Not_assigned	NZ_AP021928	135252	H7R60_RS23110	WP_182936423.1	93	RG
Plasmid	Not_assigned	NZ_AP021928	135252	H7R60_RS23115	WP_182936424.1	110	RG		Defense-strict			PfiT
Plasmid	Not_assigned	NZ_AP021928	135252	H7R60_RS23120	WP_182936425.1	147	NRG
Plasmid	Not_assigned	NZ_AP021928	135252	H7R60_RS23125	WP_182936426.1	116	NRG
Plasmid	Not_assigned	NZ_AP021928	135252	H7R60_RS23130	WP_182936427.1	106	NRG
Plasmid	Not_assigned	NZ_AP021928	135252	H7R60_RS23135	WP_182936075.1	341	NRG	integration and excision		Tnp_ISfinder		phrog_2199; IS110 family transposase (translation)
Plasmid	Not_assigned	NZ_AP021928	135252	H7R60_RS23140	WP_182936428.1	212	NRG
Plasmid	Not_assigned	NZ_AP021928	135252	H7R60_RS23145	WP_182936429.1	243	RG
Plasmid	Not_assigned	NZ_AP021928	135252	H7R60_RS23150	WP_182936430.1	121	NRG-nh
Plasmid	Not_assigned	NZ_AP021928	135252	H7R60_RS23155	WP_182936431.1	89	NRG
Plasmid	Not_assigned	NZ_AP021928	135252	H7R60_RS23160	WP_182936432.1	105	NRG
Plasmid	Not_assigned	NZ_AP021928	135252	H7R60_RS23165	WP_182936433.1	103	RG
Plasmid	Not_assigned	NZ_AP021928	135252	H7R60_RS23170	WP_047234966.1	64	RG
Plasmid	Not_assigned	NZ_AP021928	135252	H7R60_RS23175	WP_182936434.1	120	NRG-nh
Plasmid	Not_assigned	NZ_AP021928	135252	H7R60_RS23180	WP_182936435.1	97	NRG-nh
Plasmid	Not_assigned	NZ_AP021928	135252	H7R60_RS23185	WP_182936436.1	79	NRG
Plasmid	Not_assigned	NZ_AP021928	135252	H7R60_RS23190	WP_182936437.1	89	NRG
Plasmid	Not_assigned	NZ_AP021928	135252	H7R60_RS23195	WP_182936438.1	67	NRG
Plasmid	Not_assigned	NZ_AP021928	135252	H7R60_RS23200	WP_182936470.1	84	NRG
Plasmid	Not_assigned	NZ_AP021928	135252	H7R60_RS23210	WP_182936471.1	75	NRG
Plasmid	Not_assigned	NZ_AP021928	135252	H7R60_RS23220	WP_182936472.1	96	NRG
Plasmid	Not_assigned	NZ_AP021928	135252	H7R60_RS23225	WP_182936440.1	120	NRG
Plasmid	Not_assigned	NZ_AP021928	135252	H7R60_RS23230	WP_108537758.1	148	NRG	DNA, RNA and nucleotide metabolism				phrog_10276
Plasmid	Not_assigned	NZ_AP021928	135252	H7R60_RS23235	WP_182936441.1	123	NRG
Plasmid	Not_assigned	NZ_AP021928	135252	H7R60_RS23240	WP_182936442.1	295	NRG		Defense-strict			DEDDh_I_II_III_IV_V_VI_1
Plasmid	Not_assigned	NZ_AP021928	135252	H7R60_RS23245	WP_182936443.1	333	NRG
Plasmid	Not_assigned	NZ_AP021928	135252	H7R60_RS23250	WP_182936444.1	174	NRG-nh
Plasmid	Not_assigned	NZ_AP021928	135252	H7R60_RS23255	WP_171275927.1	326	NRG	integration and excision		Tnp_ISfinder		phrog_4646; IS30-like element ISAeca1 family transposase (translation)
Plasmid	Not_assigned	NZ_AP021928	135252	H7R60_RS23260	WP_012564931.1	315	NRG	integration and excision		Tnp_ISfinder		phrog_4646; IS30-like element ISAeca1 family transposase (translation)
Plasmid	Not_assigned	NZ_AP021928	135252	H7R60_RS23270	WP_001274811.1	513	RG	integration and excision		Tnp_ISfinder		phrog_1157; IS21-like element ISAs29 family transposase (translation)
Plasmid	Not_assigned	NZ_AP021928	135252	H7R60_RS23275	WP_000194037.1	251	RG	DNA, RNA and nucleotide metabolism		Tnp_ISEscan		phrog_3277; IS21-like element ISAs29 family helper ATPase IstB (translation)
Plasmid	Not_assigned	NZ_AP021928	135252	H7R60_RS23280	WP_139403084.1	88	NRG
Plasmid	Not_assigned	NZ_AP022111	147986	H7R67_RS22545	WP_182959093.1	95	NRG	moron, auxiliary metabolic gene and host takeover				phrog_1213
Plasmid	Not_assigned	NZ_AP022111	147986	H7R67_RS22550	WP_182959097.1	97	NRG-nh
Plasmid	Not_assigned	NZ_AP022111	147986	H7R67_RS22555	WP_182959100.1	80	NRG
Plasmid	Not_assigned	NZ_AP022111	147986	H7R67_RS22565	WP_182959103.1	61	NRG
Plasmid	Not_assigned	NZ_AP022111	147986	H7R67_RS22570	WP_182959106.1	294	NRG	integration and excision		Recombinase		phrog_216; PF00589
Plasmid	Not_assigned	NZ_AP022111	147986	H7R67_RS22575	WP_182959109.1	186	NRG
Plasmid	Not_assigned	NZ_AP022111	147986	H7R67_RS22580	WP_182959190.1	124	NRG-nh
Plasmid	Not_assigned	NZ_AP022111	147986	H7R67_RS22585	WP_182936445.1	991	RG	integration and excision		Tnp_ISEscan		phrog_7951; Tn3 family transposase (translation)
Plasmid	Not_assigned	NZ_AP022111	147986	H7R67_RS22590	WP_080871675.1	96	RG
Plasmid	Not_assigned	NZ_AP022111	147986	H7R67_RS22595	WP_080871676.1	124	RG
Plasmid	Not_assigned	NZ_AP022111	147986	H7R67_RS22600	WP_080871677.1	185	RG	DNA, RNA and nucleotide metabolism		Recombinase		phrog_125; PF00239
Plasmid	Not_assigned	NZ_AP022111	147986	H7R67_RS22610	WP_182959193.1	105	RG
Plasmid	Not_assigned	NZ_AP022111	147986	H7R67_RS22615	WP_094696170.1	270	NRG	DNA, RNA and nucleotide metabolism			Plasmid partition	parA; phrog_164
Plasmid	Not_assigned	NZ_AP022111	147986	H7R67_RS22620	WP_017413076.1	94	NRG
Plasmid	Not_assigned	NZ_AP022111	147986	H7R67_RS22630	WP_182959113.1	315	NRG
Plasmid	Not_assigned	NZ_AP022111	147986	H7R67_RS22640	WP_004576012.1	472	RG	integration and excision		Tnp_ISfinder		phrog_688; IS66-like element ISAs21 family transposase (translation)
Plasmid	Not_assigned	NZ_AP022111	147986	H7R67_RS22650	WP_000194037.1	251	RG	DNA, RNA and nucleotide metabolism		Tnp_ISEscan		phrog_3277; IS21-like element ISAs29 family helper ATPase IstB (translation)
Plasmid	Not_assigned	NZ_AP022111	147986	H7R67_RS22655	WP_139728872.1	82	NRG
Plasmid	Not_assigned	NZ_AP022111	147986	H7R67_RS22660	WP_139728871.1	136	NRG
Plasmid	Not_assigned	NZ_AP022111	147986	H7R67_RS22665	WP_182959196.1	277	RG				Plasmid replication	replication_initiation_protein
Plasmid	Not_assigned	NZ_AP022111	147986	H7R67_RS22670	WP_101318656.1	190	NRG				Plasmid partition	parA
Plasmid	Not_assigned	NZ_AP022111	147986	H7R67_RS22675	WP_139728870.1	115	NRG
Plasmid	Not_assigned	NZ_AP022111	147986	H7R67_RS22680	WP_001809438.1	343	RG	DNA, RNA and nucleotide metabolism		Tnp_ISfinder		phrog_12965; IS630-like element ISAhy2 family transposase (translation)
Plasmid	Not_assigned	NZ_AP022111	147986	H7R67_RS22685	WP_182959117.1	57	NRG-nh
Plasmid	Not_assigned	NZ_AP022111	147986	H7R67_RS22690	WP_139728869.1	88	NRG
Plasmid	Not_assigned	NZ_AP022111	147986	H7R67_RS22695	WP_162517222.1	70	NRG-nh
Plasmid	Not_assigned	NZ_AP022111	147986	H7R67_RS22700	WP_042468475.1	103	NRG
Plasmid	Not_assigned	NZ_AP022111	147986	H7R67_RS22705	WP_011899425.1	102	NRG
Plasmid	Not_assigned	NZ_AP022111	147986	H7R67_RS22710	WP_182959120.1	188	NRG
Plasmid	Not_assigned	NZ_AP022111	147986	H7R67_RS22715	WP_182959123.1	247	NRG
Plasmid	Not_assigned	NZ_AP022111	147986	H7R67_RS22720	WP_085044690.1	442	NRG
Plasmid	Not_assigned	NZ_AP022111	147986	H7R67_RS22725	WP_085044689.1	183	NRG
Plasmid	Not_assigned	NZ_AP022111	147986	H7R67_RS22730	WP_182959127.1	861	NRG
Plasmid	Not_assigned	NZ_AP022111	147986	H7R67_RS22735	WP_073545196.1	119	NRG
Plasmid	Not_assigned	NZ_AP022111	147986	H7R67_RS22740	WP_182959131.1	209	NRG
Plasmid	Not_assigned	NZ_AP022111	147986	H7R67_RS22745	WP_182959134.1	328	RG
Plasmid	Not_assigned	NZ_AP022111	147986	H7R67_RS22750	WP_182959138.1	204	NRG
Plasmid	Not_assigned	NZ_AP022111	147986	H7R67_RS22755	WP_182959141.1	211	NRG
Plasmid	Not_assigned	NZ_AP022111	147986	H7R67_RS22760	WP_182959144.1	617	NRG
Plasmid	Not_assigned	NZ_AP022111	147986	H7R67_RS22765	WP_182959199.1	245	NRG
Plasmid	Not_assigned	NZ_AP022111	147986	H7R67_RS22770	WP_085044823.1	112	NRG
Plasmid	Not_assigned	NZ_AP022111	147986	H7R67_RS22775	WP_182959147.1	178	NRG
Plasmid	Not_assigned	NZ_AP022111	147986	H7R67_RS22780	WP_182959150.1	454	NRG
Plasmid	Not_assigned	NZ_AP022111	147986	H7R67_RS22785	WP_182959153.1	947	NRG
Plasmid	Not_assigned	NZ_AP022111	147986	H7R67_RS22790	WP_182959156.1	189	NRG
Plasmid	Not_assigned	NZ_AP022111	147986	H7R67_RS22795	WP_182959160.1	244	NRG
Plasmid	Not_assigned	NZ_AP022111	147986	H7R67_RS22800	WP_182959163.1	731	NRG
Plasmid	Not_assigned	NZ_AP022111	147986	H7R67_RS22805	WP_182959166.1	1709	NRG
Plasmid	Not_assigned	NZ_AP022111	147986	H7R67_RS22810	WP_182959169.1	122	NRG
Plasmid	Not_assigned	NZ_AP022111	147986	H7R67_RS22815	WP_139242781.1	146	NRG	other				phrog_34720
Plasmid	Not_assigned	NZ_AP022111	147986	H7R67_RS22820	WP_182959173.1	134	NRG	moron, auxiliary metabolic gene and host takeover				phrog_10132
Plasmid	Not_assigned	NZ_AP022111	147986	H7R67_RS22825	WP_182959176.1	120	NRG
Plasmid	Not_assigned	NZ_AP022111	147986	H7R67_RS22830	WP_139428014.1	115	NRG
Plasmid	Not_assigned	NZ_AP022111	147986	H7R67_RS22840	WP_182959179.1	79	NRG
Plasmid	Not_assigned	NZ_AP022111	147986	H7R67_RS22845	WP_139427987.1	214	RG	other	Defense-strict			Type_II_MTases_FAM_1; phrog_6025
Plasmid	Not_assigned	NZ_AP022111	147986	H7R67_RS22850	WP_182959182.1	680	NRG
Plasmid	Not_assigned	NZ_AP022111	147986	H7R67_RS22855	WP_012564931.1	315	RG	integration and excision		Tnp_ISfinder		phrog_4646; IS30-like element ISAeca1 family transposase (translation)
Plasmid	Not_assigned	NZ_AP022111	147986	H7R67_RS22860	WP_182936413.1	120	NRG
Plasmid	Not_assigned	NZ_AP022111	147986	H7R67_RS22865	WP_063968044.1	148	NRG	DNA, RNA and nucleotide metabolism				phrog_10276
Plasmid	Not_assigned	NZ_AP022111	147986	H7R67_RS22870	WP_042468273.1	132	NRG		Defense-strict			SanaA2
Plasmid	Not_assigned	NZ_AP022111	147986	H7R67_RS22875	WP_042650430.1	417	NRG	integration and excision		Tnp_ISfinder		phrog_2331; IS256-like element ISAeme25 family transposase (translation)
Plasmid	Not_assigned	NZ_AP022111	147986	H7R67_RS22880	WP_182959186.1	257	NRG		Defense-strict			SanaT
Plasmid	Not_assigned	NZ_AP022111	147986	H7R67_RS22885	WP_005321445.1	50	NRG	moron, auxiliary metabolic gene and host takeover				phrog_251
Plasmid	Not_assigned	NZ_AP022111	147986	H7R67_RS22890	WP_005321442.1	61	NRG
Plasmid	Not_assigned	NZ_AP022111	147986	H7R67_RS22895	WP_182936410.1	469	NRG		Defense-strict			Menshen_NsnB
Plasmid	Not_assigned	NZ_AP022111	147986	H7R67_RS22900	WP_182936411.1	177	NRG
Plasmid	Not_assigned	NZ_AP022111	147986	H7R67_RS22905	WP_042650430.1	417	NRG	integration and excision		Tnp_ISfinder		phrog_2331; IS256-like element ISAeme25 family transposase (translation)
Plasmid	Not_assigned	NZ_AP022111	147986	H7R67_RS22915	WP_182936468.1	181	NRG	DNA, RNA and nucleotide metabolism		Recombinase		phrog_125; PF00239
Plasmid	Not_assigned	NZ_AP022111	147986	H7R67_RS22920	WP_042650430.1	417	RG	integration and excision		Tnp_ISfinder		phrog_2331; IS256-like element ISAeme25 family transposase (translation)
Plasmid	Not_assigned	NZ_AP022111	147986	H7R67_RS22930	WP_042650430.1	417	NRG	integration and excision		Tnp_ISfinder		phrog_2331; IS256-like element ISAeme25 family transposase (translation)
Plasmid	Not_assigned	NZ_AP022111	147986	H7R67_RS22935	WP_182959057.1	95	NRG-nh
Plasmid	Not_assigned	NZ_AP022111	147986	H7R67_RS22940	WP_182936406.1	94	NRG
Plasmid	Not_assigned	NZ_AP022111	147986	H7R67_RS22945	WP_182936405.1	270	RG	DNA, RNA and nucleotide metabolism			Plasmid partition	parA; phrog_164
Plasmid	Not_assigned	NZ_AP022111	147986	H7R67_RS22955	WP_042650430.1	417	NRG	integration and excision		Tnp_ISfinder		phrog_2331; IS256-like element ISAeme25 family transposase (translation)
Plasmid	Not_assigned	NZ_AP022111	147986	H7R67_RS22965	WP_042650430.1	417	NRG	integration and excision		Tnp_ISfinder		phrog_2331; IS256-like element ISAeme25 family transposase (translation)
Plasmid	Not_assigned	NZ_AP022111	147986	H7R67_RS22975	WP_182936404.1	100	NRG	DNA, RNA and nucleotide metabolism	Defense-cut_ga			RosmerTA_RmrA_2664250653; phrog_2339
Plasmid	Not_assigned	NZ_AP022111	147986	H7R67_RS22980	WP_182959060.1	109	NRG	moron, auxiliary metabolic gene and host takeover				phrog_3445
Plasmid	Not_assigned	NZ_AP022111	147986	H7R67_RS22985	WP_042650430.1	417	NRG	integration and excision		Tnp_ISfinder		phrog_2331; IS256-like element ISAeme25 family transposase (translation)
Plasmid	Not_assigned	NZ_AP022111	147986	H7R67_RS22990	WP_182936402.1	204	RG	DNA, RNA and nucleotide metabolism		Recombinase		phrog_125; PF00239
Plasmid	Not_assigned	NZ_AP022111	147986	H7R67_RS23000	WP_042650430.1	417	NRG-nh	integration and excision		Tnp_ISfinder		phrog_2331; IS256-like element ISAeme25 family transposase (translation)
Plasmid	Not_assigned	NZ_AP022111	147986	H7R67_RS23005	WP_042650430.1	417	RG	integration and excision		Tnp_ISfinder		phrog_2331; IS256-like element ISAeme25 family transposase (translation)
Plasmid	Not_assigned	NZ_AP022111	147986	H7R67_RS23015	WP_182936401.1	81	RG	moron, auxiliary metabolic gene and host takeover				phrog_2268
Plasmid	Not_assigned	NZ_AP022111	147986	H7R67_RS23020	WP_182936400.1	122	NRG	moron, auxiliary metabolic gene and host takeover				phrog_1213
Plasmid	Not_assigned	NZ_AP022111	147986	H7R67_RS23025	WP_182936399.1	128	NRG	DNA, RNA and nucleotide metabolism				phrog_3206
Plasmid	Not_assigned	NZ_AP022111	147986	H7R67_RS23030	WP_182959063.1	430	NRG	DNA, RNA and nucleotide metabolism	Defense-cut_ga			RT_I_II_III_IV_V_VI_1; phrog_2825
Plasmid	Not_assigned	NZ_AP022111	147986	H7R67_RS23040	WP_182959067.1	4021	NRG
Plasmid	Not_assigned	NZ_AP022111	147986	H7R67_RS23045	WP_019706001.1	315	RG	integration and excision		Tnp_ISfinder		phrog_4646; IS30-like element ISAs2 family transposase (translation)
Plasmid	Not_assigned	NZ_AP022111	147986	H7R67_RS23050	WP_068982395.1	94	NRG
Plasmid	Not_assigned	NZ_AP022111	147986	H7R67_RS23055	WP_182936461.1	79	NRG
Plasmid	Not_assigned	NZ_AP022111	147986	H7R67_RS23060	WP_012564931.1	315	NRG	integration and excision		Tnp_ISfinder		phrog_4646; IS30-like element ISAeca1 family transposase (translation)
Plasmid	Not_assigned	NZ_AP022111	147986	H7R67_RS23065	WP_182936451.1	317	RG			Tnp_ISfinder		IS1595 family transposase (translation)
Plasmid	Not_assigned	NZ_AP022111	147986	H7R67_RS23070	WP_182936452.1	132	NRG
Plasmid	Not_assigned	NZ_AP022111	147986	H7R67_RS23075	WP_182936453.1	442	NRG
Plasmid	Not_assigned	NZ_AP022111	147986	H7R67_RS23080	WP_182936454.1	719	NRG	moron, auxiliary metabolic gene and host takeover				phrog_2392
Plasmid	Not_assigned	NZ_AP022111	147986	H7R67_RS23085	WP_182959070.1	389	NRG
Plasmid	Not_assigned	NZ_AP022111	147986	H7R67_RS23090	WP_182936456.1	78	NRG
Plasmid	Not_assigned	NZ_AP022111	147986	H7R67_RS23105	WP_182959072.1	520	RG	integration and excision		Tnp_ISfinder		phrog_1157; IS21 family transposase (translation)
Plasmid	Not_assigned	NZ_AP022111	147986	H7R67_RS23110	WP_182959074.1	251	RG	DNA, RNA and nucleotide metabolism		Tnp_ISEscan		phrog_3277; IS21-like element helper ATPase IstB (translation)
Plasmid	Not_assigned	NZ_AP022111	147986	H7R67_RS23115	WP_182959076.1	672	NRG
Plasmid	Not_assigned	NZ_AP022111	147986	H7R67_RS23120	WP_182936466.1	83	NRG
Plasmid	Not_assigned	NZ_AP022111	147986	H7R67_RS23125	WP_182936467.1	297	NRG	integration and excision		Tnp_ISEscan		phrog_3300; Rpn family recombination-promoting nuclease/putative transposase (translation)
Plasmid	Not_assigned	NZ_AP022111	147986	H7R67_RS23130	WP_182936457.1	207	RG				Plasmid partition	parA
Plasmid	Not_assigned	NZ_AP022111	147986	H7R67_RS23135	WP_182936458.1	79	RG				Plasmid partition	parA
Plasmid	Not_assigned	NZ_AP022111	147986	H7R67_RS23145	WP_042650430.1	417	NRG	integration and excision		Tnp_ISfinder		phrog_2331; IS256-like element ISAeme25 family transposase (translation)
Plasmid	Not_assigned	NZ_AP022111	147986	H7R67_RS23155	WP_182936460.1	131	NRG
Plasmid	Not_assigned	NZ_AP022111	147986	H7R67_RS23165	WP_042468968.1	141	NRG
Plasmid	Not_assigned	NZ_AP022111	147986	H7R67_RS23170	WP_005320955.1	82	NRG
Plasmid	Not_assigned	NZ_AP022111	147986	H7R67_RS23175	WP_085044677.1	136	NRG
Plasmid	Not_assigned	NZ_AP022111	147986	H7R67_RS23180	WP_169738441.1	317	NRG				Plasmid replication	replication_initiation_protein
Plasmid	Not_assigned	NZ_AP022111	147986	H7R67_RS23185	WP_005320938.1	78	NRG
Plasmid	Not_assigned	NZ_AP022111	147986	H7R67_RS23190	WP_042468965.1	209	RG				Plasmid partition	parA
Plasmid	Not_assigned	NZ_AP022111	147986	H7R67_RS23195	WP_005320934.1	101	NRG
Plasmid	Not_assigned	NZ_AP022111	147986	H7R67_RS23200	WP_182959202.1	467	RG	integration and excision		Tnp_ISfinder		phrog_688; IS66-like element ISAs21 family transposase (translation)
Plasmid	Not_assigned	NZ_AP022111	147986	H7R67_RS23205	WP_042650430.1	417	NRG	integration and excision		Tnp_ISfinder		phrog_2331; IS256-like element ISAeme25 family transposase (translation)
Plasmid	Not_assigned	NZ_AP022111	147986	H7R67_RS23215	WP_182936449.1	242	NRG
Plasmid	Not_assigned	NZ_AP022111	147986	H7R67_RS23220	WP_182936448.1	91	RG
Plasmid	Not_assigned	NZ_AP022111	147986	H7R67_RS23225	WP_182936447.1	93	RG
Plasmid	Not_assigned	NZ_AP022111	147986	H7R67_RS23230	WP_001161490.1	186	RG	DNA, RNA and nucleotide metabolism		Recombinase		phrog_125; PF00239
Plasmid	Not_assigned	NZ_AP022111	147986	H7R67_RS23235	WP_001138014.1	988	RG	integration and excision		Tnp_ISEscan		phrog_7951; Tn3-like element TnAs1 family transposase (translation)
Plasmid	Not_assigned	NZ_AP022111	147986	H7R67_RS23240	WP_182959078.1	201	RG				Plasmid replication	replication_initiation_protein
Plasmid	Not_assigned	NZ_AP022111	147986	H7R67_RS23245	WP_182959080.1	65	RG	transcription regulation			Plasmid partition	parA; phrog_582
Plasmid	Not_assigned	NZ_AP022111	147986	H7R67_RS23250	WP_182959205.1	209	RG				Plasmid partition	parA
Plasmid	Not_assigned	NZ_AP022111	147986	H7R67_RS23255	WP_182959088.1	106	NRG
Plasmid	Not_assigned	NZ_AP022242	153814	H7R78_RS21530	WP_073536863.1	72	NRG
Plasmid	Not_assigned	NZ_AP022242	153814	H7R78_RS21535	WP_005342491.1	316	RG			Tnp_ISfinder		IS1595-like element ISKpn3 family transposase (translation)
Plasmid	Not_assigned	NZ_AP022242	153814	H7R78_RS21540	WP_130627538.1	303	RG	DNA, RNA and nucleotide metabolism				phrog_724
Plasmid	Not_assigned	NZ_AP022242	153814	H7R78_RS21545	WP_130627537.1	176	NRG
Plasmid	Not_assigned	NZ_AP022242	153814	H7R78_RS21550	WP_130627536.1	181	NRG
Plasmid	Not_assigned	NZ_AP022242	153814	H7R78_RS21555	WP_130627578.1	138	NRG
Plasmid	Not_assigned	NZ_AP022242	153814	H7R78_RS21565	WP_130627535.1	146	NRG
Plasmid	Not_assigned	NZ_AP022242	153814	H7R78_RS21570	WP_130627577.1	365	NRG
Plasmid	Not_assigned	NZ_AP022242	153814	H7R78_RS21575	WP_130627534.1	347	NRG				Plasmid replication	replication_initiation_protein
Plasmid	Not_assigned	NZ_AP022242	153814	H7R78_RS21580	WP_130627576.1	100	NRG
Plasmid	Not_assigned	NZ_AP022242	153814	H7R78_RS21585	WP_130627574.1	329	RG	DNA, RNA and nucleotide metabolism			Plasmid partition	parM; phrog_691
Plasmid	Not_assigned	NZ_AP022242	153814	H7R78_RS21590	WP_130627573.1	95	NRG				Plasmid partition	parR
Plasmid	Not_assigned	NZ_AP022242	153814	H7R78_RS21595	WP_130627572.1	154	NRG
Plasmid	Not_assigned	NZ_AP022242	153814	H7R78_RS21600	WP_130627571.1	188	NRG
Plasmid	Not_assigned	NZ_AP022242	153814	H7R78_RS21610	WP_174722097.1	159	NRG
Plasmid	Not_assigned	NZ_AP022242	153814	H7R78_RS21615	WP_130627570.1	180	NRG
Plasmid	Not_assigned	NZ_AP022242	153814	H7R78_RS21625	WP_130627569.1	126	NRG
Plasmid	Not_assigned	NZ_AP022242	153814	H7R78_RS21630	WP_130627568.1	251	RG	DNA, RNA and nucleotide metabolism		Tnp_ISEscan		phrog_3277; IS21-like element ISAs29 family helper ATPase IstB (translation)
Plasmid	Not_assigned	NZ_AP022242	153814	H7R78_RS21635	WP_130627567.1	513	RG	integration and excision		Tnp_ISfinder		phrog_1157; IS21 family transposase (translation)
Plasmid	Not_assigned	NZ_AP022242	153814	H7R78_RS21640	WP_130627566.1	1172	NRG
Plasmid	Not_assigned	NZ_AP022242	153814	H7R78_RS21645	WP_130627565.1	480	RG
Plasmid	Not_assigned	NZ_AP022242	153814	H7R78_RS21650	WP_130627564.1	346	RG
Plasmid	Not_assigned	NZ_AP022242	153814	H7R78_RS21655	WP_073536948.1	501	RG	DNA, RNA and nucleotide metabolism	Defense-strict			GajB_2; phrog_1967
Plasmid	Not_assigned	NZ_AP022242	153814	H7R78_RS21660	WP_011899328.1	97	NRG
Plasmid	Not_assigned	NZ_AP022242	153814	H7R78_RS21665	WP_130627563.1	338	NRG		Defense-cut_ga			JetC_III
Plasmid	Not_assigned	NZ_AP022242	153814	H7R78_RS21675	WP_130627562.1	257	RG		Defense-cut_ga			pglW
Plasmid	Not_assigned	NZ_AP022242	153814	H7R78_RS21685	WP_001556712.1	1002	RG	integration and excision		Tnp_ISEscan		phrog_7951; Tn3 family transposase (translation)
Plasmid	Not_assigned	NZ_AP022242	153814	H7R78_RS21690	WP_073549628.1	188	RG	DNA, RNA and nucleotide metabolism		Recombinase		phrog_125; PF00239
Plasmid	Not_assigned	NZ_AP022242	153814	H7R78_RS21695	WP_044068895.1	235	RG
Plasmid	Not_assigned	NZ_AP022242	153814	H7R78_RS21710	WP_004576012.1	472	NRG	integration and excision		Tnp_ISfinder		phrog_688; IS66-like element ISAs21 family transposase (translation)
Plasmid	Not_assigned	NZ_AP022242	153814	H7R78_RS21725	WP_044068897.1	255	RG		Defense-strict			ThsB_Grand
Plasmid	Not_assigned	NZ_AP022242	153814	H7R78_RS21735	WP_130627581.1	85	NRG
Plasmid	Not_assigned	NZ_AP022242	153814	H7R78_RS21740	WP_130627561.1	119	RG
Plasmid	Not_assigned	NZ_AP022242	153814	H7R78_RS21745	WP_089140432.1	157	RG
Plasmid	Not_assigned	NZ_AP022242	153814	H7R78_RS21750	WP_130627560.1	153	NRG
Plasmid	Not_assigned	NZ_AP022242	153814	H7R78_RS21755	WP_130627559.1	293	NRG
Plasmid	Not_assigned	NZ_AP022242	153814	H7R78_RS21760	WP_154670455.1	52	NRG
Plasmid	Not_assigned	NZ_AP022242	153814	H7R78_RS21765	WP_032495448.1	473	NRG	integration and excision		Tnp_ISfinder		phrog_688; IS66-like element ISKpn15 family transposase (translation)
Plasmid	Not_assigned	NZ_AP022242	153814	H7R78_RS21770	WP_174722096.1	325	NRG
Plasmid	Not_assigned	NZ_AP022242	153814	H7R78_RS21775	WP_130627558.1	181	NRG
Plasmid	Not_assigned	NZ_AP022242	153814	H7R78_RS21780	WP_130627557.1	165	NRG
Plasmid	Not_assigned	NZ_AP022242	153814	H7R78_RS21785	WP_174722095.1	58	NRG
Plasmid	Not_assigned	NZ_AP022242	153814	H7R78_RS21790	WP_167292813.1	334	RG	integration and excision		Recombinase		phrog_216; PF00589
Plasmid	Not_assigned	NZ_AP022242	153814	H7R78_RS21795	WP_130627556.1	176	NRG
Plasmid	Not_assigned	NZ_AP022242	153814	H7R78_RS21800	WP_103859231.1	213	NRG
Plasmid	Not_assigned	NZ_AP022242	153814	H7R78_RS21805	WP_128313845.1	281	NRG
Plasmid	Not_assigned	NZ_AP022242	153814	H7R78_RS21810	WP_004576012.1	472	RG	integration and excision		Tnp_ISfinder		phrog_688; IS66-like element ISAs21 family transposase (translation)
Plasmid	Not_assigned	NZ_AP022242	153814	H7R78_RS21815	WP_130627555.1	191	NRG	head and packaging				phrog_426
Plasmid	Not_assigned	NZ_AP022242	153814	H7R78_RS21820	WP_010674005.1	98	NRG
Plasmid	Not_assigned	NZ_AP022242	153814	H7R78_RS21825	WP_128296927.1	100	NRG
Plasmid	Not_assigned	NZ_AP022242	153814	H7R78_RS21830	WP_042074576.1	75	NRG	other				phrog_54
Plasmid	Not_assigned	NZ_AP022242	153814	H7R78_RS21835	WP_043133770.1	73	NRG
Plasmid	Not_assigned	NZ_AP022242	153814	H7R78_RS21840	WP_069652688.1	100	NRG
Plasmid	Not_assigned	NZ_AP022242	153814	H7R78_RS21845	WP_130627554.1	195	NRG
Plasmid	Not_assigned	NZ_AP022242	153814	H7R78_RS21850	WP_130627553.1	216	RG
Plasmid	Not_assigned	NZ_AP022242	153814	H7R78_RS21855	WP_130627552.1	143	RG	transcription regulation				phrog_532
Plasmid	Not_assigned	NZ_AP022242	153814	H7R78_RS21860	WP_154670454.1	48	NRG
Plasmid	Not_assigned	NZ_AP022242	153814	H7R78_RS21865	WP_004576012.1	472	RG	integration and excision		Tnp_ISfinder		phrog_688; IS66-like element ISAs21 family transposase (translation)
Plasmid	Not_assigned	NZ_AP022242	153814	H7R78_RS21875	WP_088822000.1	1009	NRG
Plasmid	Not_assigned	NZ_AP022242	153814	H7R78_RS21880	WP_073536823.1	204	NRG
Plasmid	Not_assigned	NZ_AP022242	153814	H7R78_RS21885	WP_073536822.1	731	RG
Plasmid	Not_assigned	NZ_AP022242	153814	H7R78_RS21890	WP_130627551.1	106	NRG
Plasmid	Not_assigned	NZ_AP022242	153814	H7R78_RS21895	WP_073536820.1	143	NRG
Plasmid	Not_assigned	NZ_AP022242	153814	H7R78_RS21900	WP_073536819.1	895	NRG		Defense-strict			Type_IIG_FAM_1.einsi_trimmed
Plasmid	Not_assigned	NZ_AP022242	153814	H7R78_RS21905	WP_073536818.1	676	NRG
Plasmid	Not_assigned	NZ_AP022242	153814	H7R78_RS21910	WP_073536817.1	430	NRG
Plasmid	Not_assigned	NZ_AP022242	153814	H7R78_RS21920	WP_047935532.1	537	NRG			Tnp_ISfinder		IS1634 family transposase (translation)
Plasmid	Not_assigned	NZ_AP022242	153814	H7R78_RS21925	WP_011191341.1	424	RG			Tnp_ISfinder		IS4-like element ISApu2 family transposase (translation)
Plasmid	Not_assigned	NZ_AP022242	153814	H7R78_RS21935	WP_130627550.1	142	NRG
Plasmid	Not_assigned	NZ_AP022242	153814	H7R78_RS21940	WP_104456125.1	525	RG
Plasmid	Not_assigned	NZ_AP022242	153814	H7R78_RS21945	WP_003465068.1	559	RG	integration and excision		Tnp_ISEscan		phrog_310; Transposase and inactivated derivatives DDE-type integrase/transposase/recombinase (translation)
Plasmid	Not_assigned	NZ_AP022242	153814	H7R78_RS21950	WP_003465065.1	302	RG			Tnp_ISEscan		Uncharacterized ATPase, putative transposase TniB family NTP-binding protein (translation)
Plasmid	Not_assigned	NZ_AP022242	153814	H7R78_RS21955	WP_003465063.1	405	RG		Defense-strict			TniQ_I-F_1
Plasmid	Not_assigned	NZ_AP022242	153814	H7R78_RS21960	WP_130627548.1	204	RG	DNA, RNA and nucleotide metabolism		Recombinase		phrog_125; PF00239
Plasmid	Not_assigned	NZ_AP022242	153814	H7R78_RS21965	WP_130627547.1	306	RG	DNA, RNA and nucleotide metabolism		Recombinase		phrog_125; PF00239
Plasmid	Not_assigned	NZ_AP022242	153814	H7R78_RS21980	WP_130627546.1	308	NRG
Plasmid	Not_assigned	NZ_AP022242	153814	H7R78_RS21985	WP_130627579.1	377	NRG				AMR	ampC
Plasmid	Not_assigned	NZ_AP022242	153814	H7R78_RS21990	WP_130627545.1	513	RG			Tnp_ISEscan		IS91 family transposase (translation)
Plasmid	Not_assigned	NZ_AP022242	153814	H7R78_RS21995	WP_000259031.1	279	RG				AMR	sul1
Plasmid	Not_assigned	NZ_AP022242	153814	H7R78_RS22000	WP_000679427.1	115	RG	moron, auxiliary metabolic gene and host takeover				phrog_1395
Plasmid	Not_assigned	NZ_AP022242	153814	H7R78_RS22010	WP_077098300.1	303	NRG
Plasmid	Not_assigned	NZ_AP022242	153814	H7R78_RS22015	WP_016349239.1	354	NRG
Plasmid	Not_assigned	NZ_AP022242	153814	H7R78_RS22020	WP_130627545.1	513	RG			Tnp_ISEscan		IS91 family transposase (translation)
Plasmid	Not_assigned	NZ_AP022242	153814	H7R78_RS22025	WP_000259031.1	279	RG				AMR	sul1
Plasmid	Not_assigned	NZ_AP022242	153814	H7R78_RS22030	WP_000679427.1	115	RG	moron, auxiliary metabolic gene and host takeover				phrog_1395
Plasmid	Not_assigned	NZ_AP022242	153814	H7R78_RS22035	WP_001261740.1	263	RG				AMR	aadA2
Plasmid	Not_assigned	NZ_AP022242	153814	H7R78_RS22040	WP_013136948.1	141	RG
Plasmid	Not_assigned	NZ_AP022242	153814	H7R78_RS22045	WP_013136949.1	185	RG				AMR	aac(6')-Ia
Plasmid	Not_assigned	NZ_AP022242	153814	H7R78_RS22050	WP_072678505.1	266	RG				AMR	blaOXA-732
Plasmid	Not_assigned	NZ_AP022242	153814	H7R78_RS22055	WP_000845048.1	337	RG	integration and excision		Recombinase		phrog_216; PF00589
Plasmid	Not_assigned	NZ_AP022242	153814	H7R78_RS22060	WP_001161490.1	186	RG	DNA, RNA and nucleotide metabolism		Recombinase		phrog_125; PF00239
Plasmid	Not_assigned	NZ_AP022242	153814	H7R78_RS22065	WP_001138014.1	988	RG	integration and excision		Tnp_ISEscan		phrog_7951; Tn3-like element TnAs1 family transposase (translation)
Plasmid	Not_assigned	NZ_AP022242	153814	H7R78_RS22075	WP_018429638.1	88	RG
Plasmid	Not_assigned	NZ_AP022242	153814	H7R78_RS22080	WP_046092728.1	93	RG
Plasmid	Not_assigned	NZ_AP022242	153814	H7R78_RS22090	WP_033982398.1	421	RG
Plasmid	Not_assigned	NZ_AP022242	153814	H7R78_RS22095	WP_044059343.1	247	RG
Plasmid	Not_assigned	NZ_AP022242	153814	H7R78_RS22100	WP_033982388.1	201	RG
Plasmid	Not_assigned	NZ_AP022242	153814	H7R78_RS22120	WP_001281573.1	220	RG
Plasmid	Not_assigned	NZ_AP022242	153814	H7R78_RS22125	WP_130627544.1	424	RG
Plasmid	Not_assigned	NZ_AP022242	153814	H7R78_RS22130	WP_002122973.1	102	RG
Plasmid	Not_assigned	NZ_AP022242	153814	H7R78_RS22135	WP_025467194.1	81	RG
Plasmid	Not_assigned	NZ_AP022242	153814	H7R78_RS22140	WP_000483554.1	146	RG
Plasmid	Not_assigned	NZ_AP022242	153814	H7R78_RS22150	WP_015344975.1	497	RG			Tnp_ISEscan		catalyse the transposition of transposable elements or transposons IS91-like element ISVsa3 family transposase (translation)
Plasmid	Not_assigned	NZ_AP022242	153814	H7R78_RS22160	WP_004099042.1	149	RG
Plasmid	Not_assigned	NZ_AP022242	153814	H7R78_RS22165	WP_004099040.1	190	RG
Plasmid	Not_assigned	NZ_AP022242	153814	H7R78_RS22170	WP_018716208.1	322	RG
Plasmid	Not_assigned	NZ_AP022242	153814	H7R78_RS22175	WP_004099038.1	234	RG
Plasmid	Not_assigned	NZ_AP022242	153814	H7R78_RS22180	WP_004099036.1	179	RG
Plasmid	Not_assigned	NZ_AP022242	153814	H7R78_RS22185	WP_004099035.1	147	RG
Plasmid	Not_assigned	NZ_AP022242	153814	H7R78_RS22190	WP_011191349.1	291	RG
Plasmid	Not_assigned	NZ_AP022242	153814	H7R78_RS22195	WP_130627541.1	410	RG
Plasmid	Not_assigned	NZ_AP022242	153814	H7R78_RS22200	WP_025760400.1	197	RG
Plasmid	Not_assigned	NZ_AP022242	153814	H7R78_RS22205	WP_004099029.1	340	RG	other				phrog_2640
Plasmid	Not_assigned	NZ_AP022242	153814	H7R78_RS22210	WP_010674210.1	537	RG			Tnp_ISfinder		IS1634-like element ISAs25 family transposase (translation)
Plasmid	Not_assigned	NZ_AP022242	153814	H7R78_RS22220	WP_004099020.1	123	RG
Plasmid	Not_assigned	NZ_AP022242	153814	H7R78_RS22225	WP_004099019.1	424	RG			Tnp_ISfinder		IS4-like element ISApu2 family transposase (translation)
Plasmid	Not_assigned	NZ_AP022242	153814	H7R78_RS22230	WP_072071576.1	22	NRG
Plasmid	Not_assigned	NZ_AP022242	153814	H7R78_RS22235	WP_048217588.1	197	NRG
Plasmid	Not_assigned	NZ_AP022242	153814	H7R78_RS22240	WP_048217589.1	172	NRG
Plasmid	Not_assigned	NZ_AP022242	153814	H7R78_RS22245	WP_048217590.1	146	NRG
Plasmid	Not_assigned	NZ_AP022242	153814	H7R78_RS22250	WP_174722094.1	119	NRG
Plasmid	Not_assigned	NZ_AP022242	153814	H7R78_RS22255	WP_073536816.1	184	NRG		Defense-cut_ga			Menshen_NsnC_2670026569
Plasmid	Not_assigned	NZ_AP022242	153814	H7R78_RS22260	WP_011899287.1	209	NRG
Plasmid	Not_assigned	NZ_AP022242	153814	H7R78_RS22265	WP_043774296.1	93	NRG
Plasmid	Not_assigned	NZ_AP022242	153814	H7R78_RS22270	WP_011899289.1	387	NRG	DNA, RNA and nucleotide metabolism			Plasmid partition	parB; phrog_1033
Plasmid	Not_assigned	NZ_AP022242	153814	H7R78_RS22275	WP_073536814.1	261	RG	DNA, RNA and nucleotide metabolism			Plasmid partition	parA; phrog_164
Plasmid	Not_assigned	NZ_AP022242	153814	H7R78_RS22280	WP_154670453.1	59	NRG
Plasmid	Not_assigned	NZ_AP022242	153814	H7R78_RS22290	WP_130627540.1	64	NRG
Plasmid	Not_assigned	NZ_AP022242	153814	H7R78_RS22295	WP_130627539.1	116	NRG
Plasmid	Not_assigned	NZ_AP022242	153814	H7R78_RS22300	WP_011899295.1	90	NRG	DNA, RNA and nucleotide metabolism				phrog_379
Plasmid	Not_assigned	NZ_AP022242	153814	H7R78_RS22305	WP_073536812.1	177	RG	DNA, RNA and nucleotide metabolism				phrog_452
Plasmid	Not_assigned	NZ_AP022242	153814	H7R78_RS22310	WP_073536811.1	258	NRG
Plasmid	Not_assigned	NZ_AP022242	153814	H7R78_RS22315	WP_073536810.1	288	NRG
Plasmid	Not_assigned	NZ_AP022242	153814	H7R78_RS22320	WP_043774473.1	97	NRG
Plasmid	Not_assigned	NZ_AP022242	153814	H7R78_RS22325	WP_011899300.1	157	NRG
Plasmid	Not_assigned	NZ_AP022243	53629	H7R78_RS22330	WP_001736514.1	304	NRG
Plasmid	Not_assigned	NZ_AP022243	53629	H7R78_RS22335	WP_130627582.1	94	NRG
Plasmid	Not_assigned	NZ_AP022243	53629	H7R78_RS22340	WP_001054412.1	126	RG
Plasmid	Not_assigned	NZ_AP022243	53629	H7R78_RS22345	WP_000091614.1	108	RG
Plasmid	Not_assigned	NZ_AP022243	53629	H7R78_RS22350	WP_000741275.1	111	RG
Plasmid	Not_assigned	NZ_AP022243	53629	H7R78_RS22355	WP_001172026.1	111	RG	DNA, RNA and nucleotide metabolism				phrog_2339
Plasmid	Not_assigned	NZ_AP022243	53629	H7R78_RS22360	WP_000182276.1	118	RG
Plasmid	Not_assigned	NZ_AP022243	53629	H7R78_RS22365	WP_010465829.1	200	RG	DNA, RNA and nucleotide metabolism		Recombinase		phrog_125; PF00239
Plasmid	Not_assigned	NZ_AP022243	53629	H7R78_RS22370	WP_032432545.1	1009	RG	integration and excision		Tnp_ISEscan		phrog_7951; Tn3 family transposase (translation)
Plasmid	Not_assigned	NZ_AP022243	53629	H7R78_RS22375	WP_130627585.1	311	NRG				Plasmid replication	replication_initiation_protein
Plasmid	Not_assigned	NZ_AP022243	53629	H7R78_RS22380	WP_033147140.1	94	NRG	transcription regulation				phrog_18157
Plasmid	Not_assigned	NZ_AP022243	53629	H7R78_RS22385	WP_033147139.1	213	RG				Plasmid partition	parA
Plasmid	Not_assigned	NZ_AP022243	53629	H7R78_RS22390	WP_001067834.1	234	RG			Tnp_ISfinder		IS6-like element IS26 family transposase (translation)
Plasmid	Not_assigned	NZ_AP022243	53629	H7R78_RS22395	WP_000219391.1	301	RG				AMR	mph(A)
Plasmid	Not_assigned	NZ_AP022243	53629	H7R78_RS22400	WP_000004159.1	412	RG
Plasmid	Not_assigned	NZ_AP022243	53629	H7R78_RS22405	WP_001137892.1	194	RG
Plasmid	Not_assigned	NZ_AP022243	53629	H7R78_RS22415	WP_001067834.1	234	RG			Tnp_ISfinder		IS6-like element IS26 family transposase (translation)
Plasmid	Not_assigned	NZ_AP022243	53629	H7R78_RS22425	WP_130627584.1	83	RG	moron, auxiliary metabolic gene and host takeover				phrog_7251
Plasmid	Not_assigned	NZ_AP022243	53629	H7R78_RS22430	WP_003089107.1	79	RG
Plasmid	Not_assigned	NZ_AP022243	53629	H7R78_RS22435	WP_003150546.1	136	RG
Plasmid	Not_assigned	NZ_AP022243	53629	H7R78_RS22440	WP_033995769.1	997	RG	integration and excision		Tnp_ISEscan		phrog_7951; Tn3 family transposase (translation)
Plasmid	Not_assigned	NZ_AP022243	53629	H7R78_RS22445	WP_003089113.1	70	RG
Plasmid	Not_assigned	NZ_AP022243	53629	H7R78_RS22450	WP_003150552.1	91	RG
Plasmid	Not_assigned	NZ_AP022243	53629	H7R78_RS22465	WP_003089120.1	132	RG
Plasmid	Not_assigned	NZ_AP022243	53629	H7R78_RS22470	WP_045286809.1	75	NRG
Plasmid	Not_assigned	NZ_AP022243	53629	H7R78_RS22475	WP_033996289.1	303	RG
Plasmid	Not_assigned	NZ_AP022243	53629	H7R78_RS22480	WP_011270172.1	275	RG		Defense-strict			DEDDh_I_II_III_IV_V_VI_1
Plasmid	Not_assigned	NZ_AP022243	53629	H7R78_RS22485	WP_015060216.1	240	NRG
Plasmid	Not_assigned	NZ_AP022243	53629	H7R78_RS22490	WP_015060217.1	216	NRG
Plasmid	Not_assigned	NZ_AP022243	53629	H7R78_RS22495	WP_015060218.1	227	RG
Plasmid	Not_assigned	NZ_AP022243	53629	H7R78_RS22500	WP_058656681.1	118	NRG				Plasmid partition	stbA_nter
Plasmid	Not_assigned	NZ_AP022243	53629	H7R78_RS22505	WP_021029055.1	106	NRG
Plasmid	Not_assigned	NZ_AP022243	53629	H7R78_RS22510	WP_033996285.1	890	NRG
Plasmid	Not_assigned	NZ_AP022243	53629	H7R78_RS22515	WP_015060221.1	92	RG	moron, auxiliary metabolic gene and host takeover				phrog_4399
Plasmid	Not_assigned	NZ_AP022243	53629	H7R78_RS22520	WP_045286807.1	106	RG	moron, auxiliary metabolic gene and host takeover				phrog_4692
Plasmid	Not_assigned	NZ_AP022243	53629	H7R78_RS22525	WP_015060223.1	140	NRG
Plasmid	Not_assigned	NZ_AP022243	53629	H7R78_RS22535	WP_013213990.1	92	NRG
Plasmid	Not_assigned	NZ_AP022243	53629	H7R78_RS22540	WP_013213989.1	141	NRG	moron, auxiliary metabolic gene and host takeover				phrog_10132
Plasmid	Not_assigned	NZ_AP022243	53629	H7R78_RS22545	WP_167292816.1	51	RG
Plasmid	Not_assigned	NZ_AP022243	53629	H7R78_RS22550	WP_013213987.1	98	RG
Plasmid	Not_assigned	NZ_AP022243	53629	H7R78_RS22560	WP_004199234.1	293	RG				AMR	blaKPC-2
Plasmid	Not_assigned	NZ_AP022243	53629	H7R78_RS22570	WP_013213985.1	326	RG	integration and excision		Tnp_ISfinder		phrog_8463; IS481-like element ISKpn27 family transposase (translation)
Plasmid	Not_assigned	NZ_AP022243	53629	H7R78_RS22575	WP_001217881.1	185	RG	DNA, RNA and nucleotide metabolism		Recombinase		phrog_125; PF00239
Plasmid	Not_assigned	NZ_AP022243	53629	H7R78_RS22585	WP_045892401.1	424	RG			Tnp_ISfinder		IS4-like element ISApu2 family transposase (translation)
Plasmid	Not_assigned	NZ_AP022243	53629	H7R78_RS22590	WP_004099020.1	123	RG
Plasmid	Not_assigned	NZ_AP022243	53629	H7R78_RS22595	WP_011191342.1	422	RG			Tnp_ISfinder		IS4-like element ISApu1 family transposase (translation)
Plasmid	Not_assigned	NZ_AP022243	53629	H7R78_RS22610	WP_023338003.1	147	RG
Plasmid	Not_assigned	NZ_AP022243	53629	H7R78_RS22615	WP_023294902.1	179	RG
Plasmid	Not_assigned	NZ_AP022243	53629	H7R78_RS22620	WP_004099038.1	234	RG
Plasmid	Not_assigned	NZ_AP022243	53629	H7R78_RS22625	WP_018716208.1	322	RG
Plasmid	Not_assigned	NZ_AP022243	53629	H7R78_RS22630	WP_004099040.1	190	RG
Plasmid	Not_assigned	NZ_AP022243	53629	H7R78_RS22640	WP_033996218.1	82	RG
Plasmid	Not_assigned	NZ_AP022243	53629	H7R78_RS22645	WP_033996216.1	212	RG				Plasmid partition	parA
Plasmid	Not_assigned	NZ_AP022243	53629	H7R78_RS22650	WP_011178357.1	73	NRG				Plasmid partition	parA
Plasmid	Not_assigned	NZ_AP022243	53629	H7R78_RS22655	WP_077268002.1	103	NRG
Plasmid	Not_assigned	NZ_AP022243	53629	H7R78_RS22660	WP_033996214.1	458	NRG	DNA, RNA and nucleotide metabolism				phrog_9432
Plasmid	Not_assigned	NZ_AP022244	8098	H7R78_RS22665	WP_130627590.1	65	NRG	transcription regulation			Plasmid partition	parA; phrog_582
Plasmid	Not_assigned	NZ_AP022244	8098	H7R78_RS22670	WP_130627591.1	209	RG				Plasmid partition	parA
Plasmid	Not_assigned	NZ_AP022244	8098	H7R78_RS22675	WP_130627592.1	95	NRG
Plasmid	Not_assigned	NZ_AP022244	8098	H7R78_RS22680	WP_130627593.1	96	NRG
Plasmid	Not_assigned	NZ_AP022244	8098	H7R78_RS22685	WP_130627594.1	84	NRG
Plasmid	Not_assigned	NZ_AP022244	8098	H7R78_RS22690	WP_130627595.1	166	NRG
Plasmid	Not_assigned	NZ_AP022244	8098	H7R78_RS22695	WP_130627596.1	129	NRG-nh
Plasmid	Not_assigned	NZ_AP022244	8098	H7R78_RS22700	WP_130627586.1	315	NRG
Plasmid	Not_assigned	NZ_AP022244	8098	H7R78_RS22705	WP_130627587.1	82	NRG
Plasmid	Not_assigned	NZ_AP022244	8098	H7R78_RS22710	WP_130627588.1	294	NRG	integration and excision				phrog_216
Plasmid	Not_assigned	NZ_AP022244	8098	H7R78_RS22715	WP_130627589.1	195	NRG
Plasmid	Not_assigned	NZ_AP022244	8098	H7R78_RS22720	WP_103859311.1	80	RG
P-P	Not_assigned	NZ_CP066814	111631	JH254_RS20625	WP_181715867.1	308	NRG				Plasmid replication	replication_initiation_protein
P-P	Not_assigned	NZ_CP066814	111631	JH254_RS20630	WP_200164978.1	77	NRG
P-P	Not_assigned	NZ_CP066814	111631	JH254_RS20635	WP_181715868.1	87	NRG
P-P	Not_assigned	NZ_CP066814	111631	JH254_RS20640	WP_181715869.1	346	NRG
P-P	Not_assigned	NZ_CP066814	111631	JH254_RS20645	WP_200164979.1	217	NRG	other				phrog_415
P-P	Not_assigned	NZ_CP066814	111631	JH254_RS20650	WP_181715871.1	200	NRG		Defense-strict			DEDDh_I_II_III_IV_V_VI_1
P-P	Not_assigned	NZ_CP066814	111631	JH254_RS20655	WP_181715872.1	143	NRG
P-P	Not_assigned	NZ_CP066814	111631	JH254_RS20660	WP_200164980.1	198	NRG
P-P	Not_assigned	NZ_CP066814	111631	JH254_RS20665	WP_181715874.1	198	NRG	other				phrog_2107
P-P	Not_assigned	NZ_CP066814	111631	JH254_RS20670	WP_200164981.1	227	NRG
P-P	Not_assigned	NZ_CP066814	111631	JH254_RS20675	WP_181715876.1	162	NRG	DNA, RNA and nucleotide metabolism				phrog_316
P-P	Not_assigned	NZ_CP066814	111631	JH254_RS20680	WP_181715877.1	278	NRG	DNA, RNA and nucleotide metabolism				phrog_160
P-P	Not_assigned	NZ_CP066814	111631	JH254_RS20685	WP_181715878.1	322	NRG	DNA, RNA and nucleotide metabolism				phrog_86
P-P	Not_assigned	NZ_CP066814	111631	JH254_RS20690	WP_181715879.1	575	NRG	DNA, RNA and nucleotide metabolism				phrog_84
P-P	Not_assigned	NZ_CP066814	111631	JH254_RS20695	WP_200164982.1	119	NRG
P-P	Not_assigned	NZ_CP066814	111631	JH254_RS20700	WP_181715881.1	63	NRG
P-P	Not_assigned	NZ_CP066814	111631	JH254_RS20705	WP_181715882.1	92	NRG
P-P	Not_assigned	NZ_CP066814	111631	JH254_RS20710	WP_181715884.1	192	NRG	DNA, RNA and nucleotide metabolism				phrog_159
P-P	Not_assigned	NZ_CP066814	111631	JH254_RS20715	WP_191326372.1	172	NRG
P-P	Not_assigned	NZ_CP066814	111631	JH254_RS20720	WP_181715886.1	653	NRG	DNA, RNA and nucleotide metabolism	Defense-strict			LmuB_SMC_Cap4_nuclease_II; phrog_77
P-P	Not_assigned	NZ_CP066814	111631	JH254_RS20725	WP_181715887.1	83	NRG
P-P	Not_assigned	NZ_CP066814	111631	JH254_RS20730	WP_181715888.1	144	NRG
P-P	Not_assigned	NZ_CP066814	111631	JH254_RS20735	WP_181715889.1	92	NRG
P-P	Not_assigned	NZ_CP066814	111631	JH254_RS20740	WP_181715890.1	353	NRG
P-P	Not_assigned	NZ_CP066814	111631	JH254_RS20745	WP_181715891.1	82	NRG
P-P	Not_assigned	NZ_CP066814	111631	JH254_RS20750	WP_200164983.1	105	NRG
P-P	Not_assigned	NZ_CP066814	111631	JH254_RS20755	WP_000845039.1	337	RG	integration and excision		Recombinase		phrog_216; PF00589
P-P	Not_assigned	NZ_CP066814	111631	JH254_RS20760	WP_013250881.1	287	RG				AMR	blaGES-1
P-P	Not_assigned	NZ_CP066814	111631	JH254_RS20765	WP_063842214.1	150	RG				AMR	arr
P-P	Not_assigned	NZ_CP066814	111631	JH254_RS20770	WP_032667553.1	165	RG	DNA, RNA and nucleotide metabolism			AMR	dfrA22; phrog_316
P-P	Not_assigned	NZ_CP066814	111631	JH254_RS20775	WP_000679427.1	115	RG	moron, auxiliary metabolic gene and host takeover				phrog_1395
P-P	Not_assigned	NZ_CP066814	111631	JH254_RS20780	WP_000259031.1	279	RG				AMR	sul1
P-P	Not_assigned	NZ_CP066814	111631	JH254_RS20785	WP_000376623.1	166	RG	other				phrog_1249
P-P	Not_assigned	NZ_CP066814	111631	JH254_RS20790	WP_001389365.1	254	RG			Tnp_ISfinder		IS6-like element IS6100 family transposase (translation)
P-P	Not_assigned	NZ_CP066814	111631	JH254_RS20795	WP_181715893.1	561	NRG		Defense-cut_ga			Type_II_MTases_FAM_6
P-P	Not_assigned	NZ_CP066814	111631	JH254_RS20800	WP_181715894.1	80	NRG
P-P	Not_assigned	NZ_CP066814	111631	JH254_RS20805	WP_181715895.1	77	NRG
P-P	Not_assigned	NZ_CP066814	111631	JH254_RS20810	WP_181715896.1	49	NRG
P-P	Not_assigned	NZ_CP066814	111631	JH254_RS20815	WP_181715897.1	133	NRG
P-P	Not_assigned	NZ_CP066814	111631	JH254_RS20820	WP_181715898.1	79	NRG
P-P	Not_assigned	NZ_CP066814	111631	JH254_RS20825	WP_200164984.1	72	NRG
P-P	Not_assigned	NZ_CP066814	111631	JH254_RS20830	WP_181715901.1	91	NRG	DNA, RNA and nucleotide metabolism				phrog_379
P-P	Not_assigned	NZ_CP066814	111631	JH254_RS20835	WP_200164985.1	161	NRG
P-P	Not_assigned	NZ_CP066814	111631	JH254_RS20840	WP_181715927.1	40	NRG	moron, auxiliary metabolic gene and host takeover				phrog_1470
P-P	Not_assigned	NZ_CP066814	111631	JH254_RS20845	WP_181715903.1	148	NRG	moron, auxiliary metabolic gene and host takeover				phrog_632
P-P	Not_assigned	NZ_CP066814	111631	JH254_RS20850	WP_190284442.1	339	NRG	DNA, RNA and nucleotide metabolism		Recombinase		phrog_8337; PF00154
P-P	Not_assigned	NZ_CP066814	111631	JH254_RS20855	WP_181715905.1	198	NRG
P-P	Not_assigned	NZ_CP066814	111631	JH254_RS20860	WP_181715906.1	310	NRG	DNA, RNA and nucleotide metabolism				phrog_107
P-P	Not_assigned	NZ_CP066814	111631	JH254_RS20865	WP_200164986.1	330	NRG	DNA, RNA and nucleotide metabolism				phrog_1192
P-P	Not_assigned	NZ_CP066814	111631	JH254_RS20870	WP_200164987.1	186	NRG
P-P	Not_assigned	NZ_CP066814	111631	JH254_RS20875	WP_190284447.1	131	NRG
P-P	Not_assigned	NZ_CP066814	111631	JH254_RS20880	WP_200164988.1	1113	NRG	DNA, RNA and nucleotide metabolism				phrog_405
P-P	Not_assigned	NZ_CP066814	111631	JH254_RS20885	WP_200164989.1	200	NRG
P-P	Not_assigned	NZ_CP066814	111631	JH254_RS20890	WP_181715913.1	398	NRG	moron, auxiliary metabolic gene and host takeover				phrog_249
P-P	Not_assigned	NZ_CP066814	111631	JH254_RS20895	WP_200164990.1	771	NRG	moron, auxiliary metabolic gene and host takeover				phrog_5298
P-P	Not_assigned	NZ_CP066814	111631	JH254_RS20900	WP_190284344.1	151	NRG
P-P	Not_assigned	NZ_CP066814	111631	JH254_RS20905	WP_181715916.1	83	NRG
P-P	Not_assigned	NZ_CP066814	111631	JH254_RS20910	WP_181715917.1	253	NRG				Plasmid partition	parA
P-P	Not_assigned	NZ_CP066814	111631	JH254_RS20915	WP_190284345.1	212	NRG
P-P	Not_assigned	NZ_CP066814	111631	JH254_RS20920	WP_200164991.1	466	NRG	DNA, RNA and nucleotide metabolism				phrog_114
P-P	Not_assigned	NZ_CP066814	111631	JH254_RS20925	WP_200164992.1	239	NRG
P-P	Not_assigned	NZ_CP066814	111631	JH254_RS20930	WP_200164993.1	192	NRG
P-P	Not_assigned	NZ_CP066814	111631	JH254_RS20935	WP_200164994.1	233	NRG
P-P	Not_assigned	NZ_CP066814	111631	JH254_RS20940	WP_200164995.1	368	NRG
P-P	Not_assigned	NZ_CP066814	111631	JH254_RS20945	WP_200164996.1	120	NRG
P-P	Not_assigned	NZ_CP066814	111631	JH254_RS20950	WP_200164997.1	77	NRG
P-P	Not_assigned	NZ_CP066814	111631	JH254_RS20955	WP_200164998.1	454	NRG	DNA, RNA and nucleotide metabolism				phrog_19
P-P	Not_assigned	NZ_CP066814	111631	JH254_RS20960	WP_181715926.1	107	NRG
P-P	Not_assigned	NZ_CP066814	111631	JH254_RS20965	WP_200164999.1	118	NRG
P-P	Not_assigned	NZ_CP066814	111631	JH254_RS20970	WP_200165000.1	250	NRG
P-P	Not_assigned	NZ_CP066814	111631	JH254_RS20975	WP_181715813.1	92	NRG
P-P	Not_assigned	NZ_CP066814	111631	JH254_RS20980	WP_181715814.1	81	NRG
P-P	Not_assigned	NZ_CP066814	111631	JH254_RS20985	WP_200165001.1	163	NRG
P-P	Not_assigned	NZ_CP066814	111631	JH254_RS20990	WP_200165002.1	2720	NRG	tail				phrog_6859
P-P	Not_assigned	NZ_CP066814	111631	JH254_RS20995	WP_200165003.1	198	NRG	moron, auxiliary metabolic gene and host takeover				phrog_425
P-P	Not_assigned	NZ_CP066814	111631	JH254_RS21000	WP_200165004.1	102	NRG	other				phrog_557
P-P	Not_assigned	NZ_CP066814	111631	JH254_RS21005	WP_200165005.1	2684	NRG	tail				phrog_37064
P-P	Not_assigned	NZ_CP066814	111631	JH254_RS21010	WP_190284361.1	142	NRG
P-P	Not_assigned	NZ_CP066814	111631	JH254_RS21015	WP_200165006.1	208	NRG
P-P	Not_assigned	NZ_CP066814	111631	JH254_RS21020	WP_200165007.1	122	NRG
P-P	Not_assigned	NZ_CP066814	111631	JH254_RS21025	WP_200165041.1	1001	NRG	tail				phrog_1292
P-P	Not_assigned	NZ_CP066814	111631	JH254_RS21030	WP_200165008.1	101	NRG
P-P	Not_assigned	NZ_CP066814	111631	JH254_RS21035	WP_200165009.1	106	NRG
P-P	Not_assigned	NZ_CP066814	111631	JH254_RS21040	WP_200165010.1	175	NRG	other				phrog_2175
P-P	Not_assigned	NZ_CP066814	111631	JH254_RS21045	WP_200165011.1	126	NRG	connector				phrog_2595
P-P	Not_assigned	NZ_CP066814	111631	JH254_RS21050	WP_200165012.1	177	NRG	connector				phrog_927
P-P	Not_assigned	NZ_CP066814	111631	JH254_RS21055	WP_181715832.1	115	NRG
P-P	Not_assigned	NZ_CP066814	111631	JH254_RS21060	WP_200165013.1	233	NRG
P-P	Not_assigned	NZ_CP066814	111631	JH254_RS21065	WP_200165014.1	259	NRG
P-P	Not_assigned	NZ_CP066814	111631	JH254_RS21070	WP_200165015.1	156	NRG
P-P	Not_assigned	NZ_CP066814	111631	JH254_RS21075	WP_200165016.1	299	NRG	head and packaging				phrog_212
P-P	Not_assigned	NZ_CP066814	111631	JH254_RS21080	WP_200165017.1	277	NRG	head and packaging				phrog_206
P-P	Not_assigned	NZ_CP066814	111631	JH254_RS21085	WP_200165018.1	515	NRG	head and packaging				phrog_145
P-P	Not_assigned	NZ_CP066814	111631	JH254_RS21090	WP_181715838.1	412	NRG	head and packaging				phrog_10250
P-P	Not_assigned	NZ_CP066814	111631	JH254_RS21095	WP_190284374.1	195	NRG	DNA, RNA and nucleotide metabolism				phrog_867
P-P	Not_assigned	NZ_CP066814	111631	JH254_RS21100	WP_200165019.1	93	NRG
P-P	Not_assigned	NZ_CP066814	111631	JH254_RS21105	WP_200165020.1	291	NRG	moron, auxiliary metabolic gene and host takeover				phrog_886
P-P	Not_assigned	NZ_CP066814	111631	JH254_RS21110	WP_181715842.1	149	NRG	lysis				phrog_3427
P-P	Not_assigned	NZ_CP066814	111631	JH254_RS21115	WP_200165021.1	155	NRG
P-P	Not_assigned	NZ_CP066814	111631	JH254_RS21120	WP_181715929.1	220	NRG
P-P	Not_assigned	NZ_CP066814	111631	JH254_RS21125	WP_200165022.1	165	NRG
P-P	Not_assigned	NZ_CP066814	111631	JH254_RS21130	WP_200165023.1	220	NRG	DNA, RNA and nucleotide metabolism				phrog_930
P-P	Not_assigned	NZ_CP066814	111631	JH254_RS21135	WP_200165024.1	250	NRG	DNA, RNA and nucleotide metabolism			Plasmid partition	parB; phrog_723
P-P	Not_assigned	NZ_CP066814	111631	JH254_RS21140	WP_200165025.1	563	RG	DNA, RNA and nucleotide metabolism	Defense-cut_ga			PsyrTA_PsyrT; phrog_16
P-P	Not_assigned	NZ_CP066814	111631	JH254_RS21145	WP_190284381.1	99	NRG
P-P	Not_assigned	NZ_CP066814	111631	JH254_RS21150	WP_200165026.1	158	NRG
P-P	Not_assigned	NZ_CP066814	111631	JH254_RS21155	WP_200165027.1	149	NRG
P-P	Not_assigned	NZ_CP066814	111631	JH254_RS21160	WP_200165028.1	158	NRG
P-P	Not_assigned	NZ_CP066814	111631	JH254_RS21165	WP_200165029.1	146	NRG
P-P	Not_assigned	NZ_CP066814	111631	JH254_RS21170	WP_200165030.1	92	NRG
P-P	Not_assigned	NZ_CP066814	111631	JH254_RS21175	WP_181715855.1	208	NRG	integration and excision		Recombinase		phrog_216; PF00589
P-P	Not_assigned	NZ_CP066814	111631	JH254_RS21180	WP_200165031.1	257	NRG		Defense-cut_ga			JetC_I
P-P	Not_assigned	NZ_CP066814	111631	JH254_RS21185	WP_200165032.1	72	NRG
P-P	Not_assigned	NZ_CP066814	111631	JH254_RS21190	WP_200165033.1	77	NRG
P-P	Not_assigned	NZ_CP066814	111631	JH254_RS21195	WP_190284391.1	232	NRG
P-P	Not_assigned	NZ_CP066814	111631	JH254_RS21200	WP_200165034.1	125	NRG
P-P	Not_assigned	NZ_CP066814	111631	JH254_RS21205	WP_200165035.1	103	NRG
P-P	Not_assigned	NZ_CP066814	111631	JH254_RS21210	WP_200165036.1	95	NRG
P-P	Not_assigned	NZ_CP066814	111631	JH254_RS21215	WP_200165037.1	107	NRG
P-P	Not_assigned	NZ_CP066814	111631	JH254_RS21220	WP_200165038.1	147	NRG
P-P	Not_assigned	NZ_CP066814	111631	JH254_RS21225	WP_200165039.1	81	NRG
P-P	Not_assigned	NZ_CP066814	111631	JH254_RS21230	WP_200165040.1	126	NRG
P-P	Not_assigned	NZ_CP066814	111631	JH254_RS21235	WP_181715866.1	258	NRG
Plasmid	PTU-Pse7	NZ_CP066815	24192	JH254_RS21270	WP_000438826.1	95	NRG	moron, auxiliary metabolic gene and host takeover				phrog_4399
Plasmid	PTU-Pse7	NZ_CP066815	24192	JH254_RS21275	WP_200165042.1	113	NRG
Plasmid	PTU-Pse7	NZ_CP066815	24192	JH254_RS21295	WP_006581723.1	88	NRG
Plasmid	PTU-Pse7	NZ_CP066815	24192	JH254_RS21325	WP_000438826.1	95	NRG	moron, auxiliary metabolic gene and host takeover				phrog_4399
Plasmid	PTU-Pse7	NZ_CP066815	24192	JH254_RS21330	WP_001983304.1	104	NRG
Plasmid	PTU-Pse7	NZ_CP066815	24192	JH254_RS21350	WP_200165043.1	90	NRG
Plasmid	PTU-E10	NZ_CP066816	9797	JH254_RS21375	WP_000091749.1	84	NRG
Plasmid	PTU-E10	NZ_CP066816	9797	JH254_RS21390	WP_001485500.1	51	NRG
Plasmid	PTU-E10	NZ_CP066816	9797	JH254_RS21400	WP_200165045.1	192	NRG-nh
Plasmid	PTU-E10	NZ_CP066816	9797	JH254_RS21405	WP_200165044.1	84	NRG-nh
P-P	Not_assigned	NZ_CP068233	110559	JJJ22_RS20635	WP_181715866.1	258	NRG
P-P	Not_assigned	NZ_CP068233	110559	JJJ22_RS20640	WP_200165040.1	126	NRG
P-P	Not_assigned	NZ_CP068233	110559	JJJ22_RS20645	WP_200165039.1	81	NRG
P-P	Not_assigned	NZ_CP068233	110559	JJJ22_RS20650	WP_200165038.1	147	NRG
P-P	Not_assigned	NZ_CP068233	110559	JJJ22_RS20655	WP_200165037.1	107	NRG
P-P	Not_assigned	NZ_CP068233	110559	JJJ22_RS20660	WP_200165036.1	95	NRG
P-P	Not_assigned	NZ_CP068233	110559	JJJ22_RS20665	WP_200165035.1	103	NRG
P-P	Not_assigned	NZ_CP068233	110559	JJJ22_RS20670	WP_200165034.1	125	NRG
P-P	Not_assigned	NZ_CP068233	110559	JJJ22_RS20675	WP_190284391.1	232	NRG
P-P	Not_assigned	NZ_CP068233	110559	JJJ22_RS20680	WP_200165033.1	77	NRG
P-P	Not_assigned	NZ_CP068233	110559	JJJ22_RS20685	WP_200165032.1	72	NRG
P-P	Not_assigned	NZ_CP068233	110559	JJJ22_RS20690	WP_200165031.1	257	NRG		Defense-cut_ga			JetC_I
P-P	Not_assigned	NZ_CP068233	110559	JJJ22_RS20695	WP_181715855.1	208	NRG	integration and excision		Recombinase		phrog_216; PF00589
P-P	Not_assigned	NZ_CP068233	110559	JJJ22_RS20700	WP_200165030.1	92	NRG
P-P	Not_assigned	NZ_CP068233	110559	JJJ22_RS20705	WP_200165029.1	146	NRG
P-P	Not_assigned	NZ_CP068233	110559	JJJ22_RS20710	WP_200165028.1	158	NRG
P-P	Not_assigned	NZ_CP068233	110559	JJJ22_RS20715	WP_200165027.1	149	NRG
P-P	Not_assigned	NZ_CP068233	110559	JJJ22_RS20720	WP_200165026.1	158	NRG
P-P	Not_assigned	NZ_CP068233	110559	JJJ22_RS20725	WP_190284381.1	99	NRG
P-P	Not_assigned	NZ_CP068233	110559	JJJ22_RS20730	WP_200165025.1	563	RG	DNA, RNA and nucleotide metabolism	Defense-cut_ga			PsyrTA_PsyrT; phrog_16
P-P	Not_assigned	NZ_CP068233	110559	JJJ22_RS20735	WP_200165024.1	250	NRG	DNA, RNA and nucleotide metabolism			Plasmid partition	parB; phrog_723
P-P	Not_assigned	NZ_CP068233	110559	JJJ22_RS20740	WP_200165023.1	220	NRG	DNA, RNA and nucleotide metabolism				phrog_930
P-P	Not_assigned	NZ_CP068233	110559	JJJ22_RS20745	WP_200165022.1	165	NRG
P-P	Not_assigned	NZ_CP068233	110559	JJJ22_RS20750	WP_181715929.1	220	NRG
P-P	Not_assigned	NZ_CP068233	110559	JJJ22_RS20755	WP_200165021.1	155	NRG
P-P	Not_assigned	NZ_CP068233	110559	JJJ22_RS20760	WP_181715842.1	149	NRG	lysis				phrog_3427
P-P	Not_assigned	NZ_CP068233	110559	JJJ22_RS20765	WP_200165020.1	291	NRG	moron, auxiliary metabolic gene and host takeover				phrog_886
P-P	Not_assigned	NZ_CP068233	110559	JJJ22_RS20770	WP_200165019.1	93	NRG
P-P	Not_assigned	NZ_CP068233	110559	JJJ22_RS20775	WP_190284374.1	195	NRG	DNA, RNA and nucleotide metabolism				phrog_867
P-P	Not_assigned	NZ_CP068233	110559	JJJ22_RS20780	WP_181715838.1	412	NRG	head and packaging				phrog_10250
P-P	Not_assigned	NZ_CP068233	110559	JJJ22_RS20785	WP_200165018.1	515	NRG	head and packaging				phrog_145
P-P	Not_assigned	NZ_CP068233	110559	JJJ22_RS20790	WP_200165017.1	277	NRG	head and packaging				phrog_206
P-P	Not_assigned	NZ_CP068233	110559	JJJ22_RS20795	WP_200165016.1	299	NRG	head and packaging				phrog_212
P-P	Not_assigned	NZ_CP068233	110559	JJJ22_RS20800	WP_200165015.1	156	NRG
P-P	Not_assigned	NZ_CP068233	110559	JJJ22_RS20805	WP_200165014.1	259	NRG
P-P	Not_assigned	NZ_CP068233	110559	JJJ22_RS20810	WP_200165013.1	233	NRG
P-P	Not_assigned	NZ_CP068233	110559	JJJ22_RS20815	WP_181715832.1	115	NRG
P-P	Not_assigned	NZ_CP068233	110559	JJJ22_RS20820	WP_200165012.1	177	NRG	connector				phrog_927
P-P	Not_assigned	NZ_CP068233	110559	JJJ22_RS20825	WP_200165011.1	126	NRG	connector				phrog_2595
P-P	Not_assigned	NZ_CP068233	110559	JJJ22_RS20830	WP_200165010.1	175	NRG	other				phrog_2175
P-P	Not_assigned	NZ_CP068233	110559	JJJ22_RS20835	WP_200165009.1	106	NRG
P-P	Not_assigned	NZ_CP068233	110559	JJJ22_RS20840	WP_200165008.1	101	NRG
P-P	Not_assigned	NZ_CP068233	110559	JJJ22_RS20845	WP_200165041.1	1001	NRG	tail				phrog_1292
P-P	Not_assigned	NZ_CP068233	110559	JJJ22_RS20850	WP_200165007.1	122	NRG
P-P	Not_assigned	NZ_CP068233	110559	JJJ22_RS20855	WP_200165006.1	208	NRG
P-P	Not_assigned	NZ_CP068233	110559	JJJ22_RS20860	WP_190284361.1	142	NRG
P-P	Not_assigned	NZ_CP068233	110559	JJJ22_RS20865	WP_200165005.1	2684	NRG	tail				phrog_37064
P-P	Not_assigned	NZ_CP068233	110559	JJJ22_RS20870	WP_200165004.1	102	NRG	other				phrog_557
P-P	Not_assigned	NZ_CP068233	110559	JJJ22_RS20875	WP_200165003.1	198	NRG	moron, auxiliary metabolic gene and host takeover				phrog_425
P-P	Not_assigned	NZ_CP068233	110559	JJJ22_RS20880	WP_200165002.1	2720	NRG	tail				phrog_6859
P-P	Not_assigned	NZ_CP068233	110559	JJJ22_RS20885	WP_200165001.1	163	NRG
P-P	Not_assigned	NZ_CP068233	110559	JJJ22_RS20890	WP_181715814.1	81	NRG
P-P	Not_assigned	NZ_CP068233	110559	JJJ22_RS20895	WP_181715813.1	92	NRG
P-P	Not_assigned	NZ_CP068233	110559	JJJ22_RS20900	WP_200165000.1	250	NRG
P-P	Not_assigned	NZ_CP068233	110559	JJJ22_RS20905	WP_200164999.1	118	NRG
P-P	Not_assigned	NZ_CP068233	110559	JJJ22_RS20910	WP_181715926.1	107	NRG
P-P	Not_assigned	NZ_CP068233	110559	JJJ22_RS20915	WP_200164998.1	454	NRG	DNA, RNA and nucleotide metabolism				phrog_19
P-P	Not_assigned	NZ_CP068233	110559	JJJ22_RS20920	WP_200164997.1	77	NRG
P-P	Not_assigned	NZ_CP068233	110559	JJJ22_RS20925	WP_200164996.1	120	NRG
P-P	Not_assigned	NZ_CP068233	110559	JJJ22_RS20930	WP_200164995.1	368	NRG
P-P	Not_assigned	NZ_CP068233	110559	JJJ22_RS20935	WP_200164994.1	233	NRG
P-P	Not_assigned	NZ_CP068233	110559	JJJ22_RS20940	WP_200164993.1	192	NRG
P-P	Not_assigned	NZ_CP068233	110559	JJJ22_RS20945	WP_200164992.1	239	NRG
P-P	Not_assigned	NZ_CP068233	110559	JJJ22_RS20950	WP_200164991.1	466	NRG	DNA, RNA and nucleotide metabolism				phrog_114
P-P	Not_assigned	NZ_CP068233	110559	JJJ22_RS20955	WP_190284345.1	212	NRG
P-P	Not_assigned	NZ_CP068233	110559	JJJ22_RS20960	WP_181715917.1	253	NRG				Plasmid partition	parA
P-P	Not_assigned	NZ_CP068233	110559	JJJ22_RS20965	WP_181715916.1	83	NRG
P-P	Not_assigned	NZ_CP068233	110559	JJJ22_RS20970	WP_190284344.1	151	NRG
P-P	Not_assigned	NZ_CP068233	110559	JJJ22_RS20975	WP_200164990.1	771	NRG	moron, auxiliary metabolic gene and host takeover				phrog_5298
P-P	Not_assigned	NZ_CP068233	110559	JJJ22_RS20980	WP_181715913.1	398	NRG	moron, auxiliary metabolic gene and host takeover				phrog_249
P-P	Not_assigned	NZ_CP068233	110559	JJJ22_RS20985	WP_200164989.1	200	NRG
P-P	Not_assigned	NZ_CP068233	110559	JJJ22_RS20990	WP_200164988.1	1113	NRG	DNA, RNA and nucleotide metabolism				phrog_405
P-P	Not_assigned	NZ_CP068233	110559	JJJ22_RS20995	WP_190284447.1	131	NRG
P-P	Not_assigned	NZ_CP068233	110559	JJJ22_RS21000	WP_200164987.1	186	NRG
P-P	Not_assigned	NZ_CP068233	110559	JJJ22_RS21005	WP_200164986.1	330	NRG	DNA, RNA and nucleotide metabolism				phrog_1192
P-P	Not_assigned	NZ_CP068233	110559	JJJ22_RS21010	WP_181715906.1	310	NRG	DNA, RNA and nucleotide metabolism				phrog_107
P-P	Not_assigned	NZ_CP068233	110559	JJJ22_RS21015	WP_181715905.1	198	NRG
P-P	Not_assigned	NZ_CP068233	110559	JJJ22_RS21020	WP_190284442.1	339	NRG	DNA, RNA and nucleotide metabolism		Recombinase		phrog_8337; PF00154
P-P	Not_assigned	NZ_CP068233	110559	JJJ22_RS21025	WP_181715903.1	148	NRG	moron, auxiliary metabolic gene and host takeover				phrog_632
P-P	Not_assigned	NZ_CP068233	110559	JJJ22_RS21030	WP_181715927.1	40	NRG	moron, auxiliary metabolic gene and host takeover				phrog_1470
P-P	Not_assigned	NZ_CP068233	110559	JJJ22_RS21035	WP_200164985.1	161	NRG
P-P	Not_assigned	NZ_CP068233	110559	JJJ22_RS21040	WP_181715901.1	91	NRG	DNA, RNA and nucleotide metabolism				phrog_379
P-P	Not_assigned	NZ_CP068233	110559	JJJ22_RS21045	WP_200164984.1	72	NRG
P-P	Not_assigned	NZ_CP068233	110559	JJJ22_RS21050	WP_181715898.1	79	NRG
P-P	Not_assigned	NZ_CP068233	110559	JJJ22_RS21055	WP_181715897.1	133	NRG
P-P	Not_assigned	NZ_CP068233	110559	JJJ22_RS21060	WP_181715896.1	49	NRG
P-P	Not_assigned	NZ_CP068233	110559	JJJ22_RS21065	WP_181715895.1	77	NRG
P-P	Not_assigned	NZ_CP068233	110559	JJJ22_RS21070	WP_181715894.1	80	NRG
P-P	Not_assigned	NZ_CP068233	110559	JJJ22_RS21075	WP_181715893.1	561	NRG		Defense-cut_ga			Type_II_MTases_FAM_6
P-P	Not_assigned	NZ_CP068233	110559	JJJ22_RS21080	WP_001389365.1	254	RG			Tnp_ISfinder		IS6-like element IS6100 family transposase (translation)
P-P	Not_assigned	NZ_CP068233	110559	JJJ22_RS21085	WP_000376623.1	166	RG	other				phrog_1249
P-P	Not_assigned	NZ_CP068233	110559	JJJ22_RS21090	WP_000259031.1	279	RG				AMR	sul1
P-P	Not_assigned	NZ_CP068233	110559	JJJ22_RS21095	WP_000679427.1	115	RG	moron, auxiliary metabolic gene and host takeover				phrog_1395
P-P	Not_assigned	NZ_CP068233	110559	JJJ22_RS21100	WP_032667553.1	165	RG	DNA, RNA and nucleotide metabolism			AMR	dfrA22; phrog_316
P-P	Not_assigned	NZ_CP068233	110559	JJJ22_RS21105	WP_063842214.1	150	RG				AMR	arr
P-P	Not_assigned	NZ_CP068233	110559	JJJ22_RS21110	WP_013250881.1	287	RG				AMR	blaGES-1
P-P	Not_assigned	NZ_CP068233	110559	JJJ22_RS21115	WP_000845039.1	337	RG	integration and excision		Recombinase		phrog_216; PF00589
P-P	Not_assigned	NZ_CP068233	110559	JJJ22_RS21120	WP_200164983.1	105	NRG
P-P	Not_assigned	NZ_CP068233	110559	JJJ22_RS21125	WP_181715891.1	82	NRG
P-P	Not_assigned	NZ_CP068233	110559	JJJ22_RS21130	WP_181715890.1	353	NRG
P-P	Not_assigned	NZ_CP068233	110559	JJJ22_RS21135	WP_181715889.1	92	NRG
P-P	Not_assigned	NZ_CP068233	110559	JJJ22_RS21140	WP_181715888.1	144	NRG
P-P	Not_assigned	NZ_CP068233	110559	JJJ22_RS21145	WP_181715887.1	83	NRG
P-P	Not_assigned	NZ_CP068233	110559	JJJ22_RS21150	WP_181715886.1	653	NRG	DNA, RNA and nucleotide metabolism	Defense-strict			LmuB_SMC_Cap4_nuclease_II; phrog_77
P-P	Not_assigned	NZ_CP068233	110559	JJJ22_RS21155	WP_191326372.1	172	NRG
P-P	Not_assigned	NZ_CP068233	110559	JJJ22_RS21160	WP_181715884.1	192	NRG	DNA, RNA and nucleotide metabolism				phrog_159
P-P	Not_assigned	NZ_CP068233	110559	JJJ22_RS21165	WP_181715882.1	92	NRG
P-P	Not_assigned	NZ_CP068233	110559	JJJ22_RS21170	WP_181715881.1	63	NRG
P-P	Not_assigned	NZ_CP068233	110559	JJJ22_RS21175	WP_181715880.1	129	NRG
P-P	Not_assigned	NZ_CP068233	110559	JJJ22_RS21180	WP_181715879.1	575	NRG	DNA, RNA and nucleotide metabolism				phrog_84
P-P	Not_assigned	NZ_CP068233	110559	JJJ22_RS21185	WP_181715878.1	322	NRG	DNA, RNA and nucleotide metabolism				phrog_86
P-P	Not_assigned	NZ_CP068233	110559	JJJ22_RS21190	WP_181715877.1	278	NRG	DNA, RNA and nucleotide metabolism				phrog_160
P-P	Not_assigned	NZ_CP068233	110559	JJJ22_RS21195	WP_181715876.1	162	NRG	DNA, RNA and nucleotide metabolism				phrog_316
P-P	Not_assigned	NZ_CP068233	110559	JJJ22_RS21200	WP_200164981.1	227	NRG
P-P	Not_assigned	NZ_CP068233	110559	JJJ22_RS21205	WP_181715874.1	198	NRG	other				phrog_2107
P-P	Not_assigned	NZ_CP068233	110559	JJJ22_RS21210	WP_200164980.1	198	NRG
P-P	Not_assigned	NZ_CP068233	110559	JJJ22_RS21215	WP_181715872.1	143	NRG
P-P	Not_assigned	NZ_CP068233	110559	JJJ22_RS21220	WP_181715871.1	200	NRG		Defense-strict			DEDDh_I_II_III_IV_V_VI_1
P-P	Not_assigned	NZ_CP068233	110559	JJJ22_RS21225	WP_200164979.1	217	NRG	other				phrog_415
P-P	Not_assigned	NZ_CP068233	110559	JJJ22_RS21230	WP_181715869.1	346	NRG
P-P	Not_assigned	NZ_CP068233	110559	JJJ22_RS21235	WP_181715868.1	87	NRG
P-P	Not_assigned	NZ_CP068233	110559	JJJ22_RS21240	WP_200164978.1	77	NRG
P-P	Not_assigned	NZ_CP068233	110559	JJJ22_RS21245	WP_181715867.1	308	NRG				Plasmid replication	replication_initiation_protein
P-P	Not_assigned	NZ_AP024403	103107	JSX26_RS21975	WP_202979447.1	311	NRG				Plasmid replication	replication_initiation_protein
P-P	Not_assigned	NZ_AP024403	103107	JSX26_RS21980	WP_202979448.1	77	NRG
P-P	Not_assigned	NZ_AP024403	103107	JSX26_RS21985	WP_203765315.1	87	NRG
P-P	Not_assigned	NZ_AP024403	103107	JSX26_RS21990	WP_202979450.1	330	NRG
P-P	Not_assigned	NZ_AP024403	103107	JSX26_RS21995	WP_190284406.1	217	NRG	other				phrog_415
P-P	Not_assigned	NZ_AP024403	103107	JSX26_RS22000	WP_190284407.1	200	NRG		Defense-strict			DEDDh_I_II_III_IV_V_VI_1
P-P	Not_assigned	NZ_AP024403	103107	JSX26_RS22005	WP_190284408.1	143	NRG
P-P	Not_assigned	NZ_AP024403	103107	JSX26_RS22010	WP_190284409.1	198	NRG
P-P	Not_assigned	NZ_AP024403	103107	JSX26_RS22015	WP_190284410.1	198	NRG	other				phrog_2107
P-P	Not_assigned	NZ_AP024403	103107	JSX26_RS22020	WP_190284411.1	227	NRG
P-P	Not_assigned	NZ_AP024403	103107	JSX26_RS22025	WP_190284412.1	162	NRG	DNA, RNA and nucleotide metabolism				phrog_316
P-P	Not_assigned	NZ_AP024403	103107	JSX26_RS22030	WP_190284413.1	278	NRG	DNA, RNA and nucleotide metabolism				phrog_160
P-P	Not_assigned	NZ_AP024403	103107	JSX26_RS22035	WP_190284414.1	322	NRG	DNA, RNA and nucleotide metabolism				phrog_86
P-P	Not_assigned	NZ_AP024403	103107	JSX26_RS22040	WP_190284415.1	575	NRG	DNA, RNA and nucleotide metabolism				phrog_84
P-P	Not_assigned	NZ_AP024403	103107	JSX26_RS22045	WP_181715881.1	63	NRG
P-P	Not_assigned	NZ_AP024403	103107	JSX26_RS22050	WP_190284416.1	92	NRG
P-P	Not_assigned	NZ_AP024403	103107	JSX26_RS22055	WP_190284417.1	192	NRG	DNA, RNA and nucleotide metabolism				phrog_159
P-P	Not_assigned	NZ_AP024403	103107	JSX26_RS22060	WP_190284418.1	170	NRG
P-P	Not_assigned	NZ_AP024403	103107	JSX26_RS22065	WP_190284419.1	653	NRG	DNA, RNA and nucleotide metabolism	Defense-strict			LmuB_SMC_Cap4_nuclease_II; phrog_77
P-P	Not_assigned	NZ_AP024403	103107	JSX26_RS22070	WP_190284420.1	144	NRG
P-P	Not_assigned	NZ_AP024403	103107	JSX26_RS22075	WP_190284421.1	92	NRG
P-P	Not_assigned	NZ_AP024403	103107	JSX26_RS22080	WP_190284422.1	353	NRG
P-P	Not_assigned	NZ_AP024403	103107	JSX26_RS22085	WP_202979454.1	82	NRG
P-P	Not_assigned	NZ_AP024403	103107	JSX26_RS22090	WP_200164983.1	105	NRG
P-P	Not_assigned	NZ_AP024403	103107	JSX26_RS22095	WP_202979456.1	561	NRG		Defense-cut_ga			Type_II_MTases_FAM_6
P-P	Not_assigned	NZ_AP024403	103107	JSX26_RS22100	WP_181715894.1	80	NRG
P-P	Not_assigned	NZ_AP024403	103107	JSX26_RS22105	WP_202979457.1	77	NRG
P-P	Not_assigned	NZ_AP024403	103107	JSX26_RS22110	WP_181715896.1	49	NRG
P-P	Not_assigned	NZ_AP024403	103107	JSX26_RS22115	WP_181715897.1	133	NRG
P-P	Not_assigned	NZ_AP024403	103107	JSX26_RS22120	WP_181715898.1	79	NRG
P-P	Not_assigned	NZ_AP024403	103107	JSX26_RS22125	WP_202979458.1	82	NRG-nh
P-P	Not_assigned	NZ_AP024403	103107	JSX26_RS22130	WP_203765317.1	131	NRG
P-P	Not_assigned	NZ_AP024403	103107	JSX26_RS22135	WP_202979460.1	91	NRG	DNA, RNA and nucleotide metabolism				phrog_379
P-P	Not_assigned	NZ_AP024403	103107	JSX26_RS22140	WP_203765319.1	160	NRG
P-P	Not_assigned	NZ_AP024403	103107	JSX26_RS22145	WP_190284440.1	53	NRG	moron, auxiliary metabolic gene and host takeover				phrog_1470
P-P	Not_assigned	NZ_AP024403	103107	JSX26_RS22150	WP_202979462.1	148	NRG	moron, auxiliary metabolic gene and host takeover				phrog_632
P-P	Not_assigned	NZ_AP024403	103107	JSX26_RS22155	WP_190284442.1	339	NRG	DNA, RNA and nucleotide metabolism		Recombinase		phrog_8337; PF00154
P-P	Not_assigned	NZ_AP024403	103107	JSX26_RS22160	WP_181715905.1	198	NRG
P-P	Not_assigned	NZ_AP024403	103107	JSX26_RS22165	WP_181715906.1	310	NRG	DNA, RNA and nucleotide metabolism				phrog_107
P-P	Not_assigned	NZ_AP024403	103107	JSX26_RS22170	WP_190284444.1	333	NRG	DNA, RNA and nucleotide metabolism				phrog_1192
P-P	Not_assigned	NZ_AP024403	103107	JSX26_RS22175	WP_190284445.1	186	NRG
P-P	Not_assigned	NZ_AP024403	103107	JSX26_RS22180	WP_190284447.1	131	NRG
P-P	Not_assigned	NZ_AP024403	103107	JSX26_RS22185	WP_190284448.1	99	NRG
P-P	Not_assigned	NZ_AP024403	103107	JSX26_RS22190	WP_190284449.1	1113	NRG	DNA, RNA and nucleotide metabolism				phrog_405
P-P	Not_assigned	NZ_AP024403	103107	JSX26_RS22195	WP_190284450.1	150	NRG
P-P	Not_assigned	NZ_AP024403	103107	JSX26_RS22200	WP_181715913.1	398	NRG	moron, auxiliary metabolic gene and host takeover				phrog_249
P-P	Not_assigned	NZ_AP024403	103107	JSX26_RS22205	WP_190284451.1	768	NRG	moron, auxiliary metabolic gene and host takeover				phrog_5298
P-P	Not_assigned	NZ_AP024403	103107	JSX26_RS22210	WP_202979465.1	151	NRG
P-P	Not_assigned	NZ_AP024403	103107	JSX26_RS22215	WP_181715916.1	83	NRG
P-P	Not_assigned	NZ_AP024403	103107	JSX26_RS22220	WP_181715917.1	253	NRG				Plasmid partition	parA
P-P	Not_assigned	NZ_AP024403	103107	JSX26_RS22225	WP_190284345.1	212	NRG
P-P	Not_assigned	NZ_AP024403	103107	JSX26_RS22230	WP_190284346.1	466	NRG	DNA, RNA and nucleotide metabolism				phrog_114
P-P	Not_assigned	NZ_AP024403	103107	JSX26_RS22235	WP_190284347.1	239	NRG
P-P	Not_assigned	NZ_AP024403	103107	JSX26_RS22240	WP_190284348.1	192	NRG
P-P	Not_assigned	NZ_AP024403	103107	JSX26_RS22245	WP_190284349.1	233	NRG
P-P	Not_assigned	NZ_AP024403	103107	JSX26_RS22250	WP_190284350.1	368	NRG
P-P	Not_assigned	NZ_AP024403	103107	JSX26_RS22255	WP_190284351.1	120	NRG
P-P	Not_assigned	NZ_AP024403	103107	JSX26_RS22260	WP_190284352.1	454	NRG	DNA, RNA and nucleotide metabolism				phrog_19
P-P	Not_assigned	NZ_AP024403	103107	JSX26_RS22265	WP_181715926.1	107	NRG
P-P	Not_assigned	NZ_AP024403	103107	JSX26_RS22270	WP_190284353.1	118	NRG
P-P	Not_assigned	NZ_AP024403	103107	JSX26_RS22275	WP_190284354.1	251	NRG
P-P	Not_assigned	NZ_AP024403	103107	JSX26_RS22280	WP_190284355.1	92	NRG
P-P	Not_assigned	NZ_AP024403	103107	JSX26_RS22285	WP_181715814.1	81	NRG
P-P	Not_assigned	NZ_AP024403	103107	JSX26_RS22290	WP_190284356.1	163	NRG
P-P	Not_assigned	NZ_AP024403	103107	JSX26_RS22295	WP_202979470.1	3083	NRG	tail				phrog_32072
P-P	Not_assigned	NZ_AP024403	103107	JSX26_RS22300	WP_202979422.1	196	NRG	moron, auxiliary metabolic gene and host takeover				phrog_425
P-P	Not_assigned	NZ_AP024403	103107	JSX26_RS22305	WP_202979423.1	103	NRG	other				phrog_557
P-P	Not_assigned	NZ_AP024403	103107	JSX26_RS22310	WP_202979424.1	2921	NRG	tail				phrog_32
P-P	Not_assigned	NZ_AP024403	103107	JSX26_RS22315	WP_202979425.1	142	NRG
P-P	Not_assigned	NZ_AP024403	103107	JSX26_RS22320	WP_202979426.1	208	NRG
P-P	Not_assigned	NZ_AP024403	103107	JSX26_RS22325	WP_202979427.1	122	NRG
P-P	Not_assigned	NZ_AP024403	103107	JSX26_RS22330	WP_202979428.1	1203	NRG	tail				phrog_339
P-P	Not_assigned	NZ_AP024403	103107	JSX26_RS22335	WP_202979429.1	101	NRG
P-P	Not_assigned	NZ_AP024403	103107	JSX26_RS22340	WP_190284364.1	106	NRG
P-P	Not_assigned	NZ_AP024403	103107	JSX26_RS22345	WP_190284365.1	175	NRG	other				phrog_2175
P-P	Not_assigned	NZ_AP024403	103107	JSX26_RS22350	WP_190284366.1	126	NRG	connector				phrog_2595
P-P	Not_assigned	NZ_AP024403	103107	JSX26_RS22355	WP_190284367.1	177	NRG	connector				phrog_927
P-P	Not_assigned	NZ_AP024403	103107	JSX26_RS22360	WP_203765298.1	77	NRG
P-P	Not_assigned	NZ_AP024403	103107	JSX26_RS22365	WP_203765301.1	233	NRG
P-P	Not_assigned	NZ_AP024403	103107	JSX26_RS22370	WP_190284369.1	259	NRG
P-P	Not_assigned	NZ_AP024403	103107	JSX26_RS22375	WP_190284370.1	156	NRG
P-P	Not_assigned	NZ_AP024403	103107	JSX26_RS22380	WP_190284371.1	299	NRG	head and packaging				phrog_212
P-P	Not_assigned	NZ_AP024403	103107	JSX26_RS22385	WP_190284372.1	277	NRG	head and packaging				phrog_206
P-P	Not_assigned	NZ_AP024403	103107	JSX26_RS22390	WP_190284373.1	515	NRG	head and packaging				phrog_145
P-P	Not_assigned	NZ_AP024403	103107	JSX26_RS22395	WP_181715838.1	412	NRG	head and packaging				phrog_10250
P-P	Not_assigned	NZ_AP024403	103107	JSX26_RS22400	WP_203765305.1	198	NRG	DNA, RNA and nucleotide metabolism				phrog_867
P-P	Not_assigned	NZ_AP024403	103107	JSX26_RS22405	WP_200165019.1	93	NRG
P-P	Not_assigned	NZ_AP024403	103107	JSX26_RS22410	WP_200165020.1	291	NRG	moron, auxiliary metabolic gene and host takeover				phrog_886
P-P	Not_assigned	NZ_AP024403	103107	JSX26_RS22415	WP_181715842.1	149	NRG	lysis				phrog_3427
P-P	Not_assigned	NZ_AP024403	103107	JSX26_RS22420	WP_200165021.1	155	NRG
P-P	Not_assigned	NZ_AP024403	103107	JSX26_RS22425	WP_181715929.1	220	NRG
P-P	Not_assigned	NZ_AP024403	103107	JSX26_RS22430	WP_200165022.1	165	NRG
P-P	Not_assigned	NZ_AP024403	103107	JSX26_RS22435	WP_202979431.1	220	NRG	DNA, RNA and nucleotide metabolism				phrog_930
P-P	Not_assigned	NZ_AP024403	103107	JSX26_RS22440	WP_190284379.1	250	NRG	DNA, RNA and nucleotide metabolism			Plasmid partition	parB; phrog_723
P-P	Not_assigned	NZ_AP024403	103107	JSX26_RS22445	WP_202979432.1	563	RG	DNA, RNA and nucleotide metabolism	Defense-cut_ga			PsyrTA_PsyrT; phrog_16
P-P	Not_assigned	NZ_AP024403	103107	JSX26_RS22450	WP_190284381.1	99	NRG
P-P	Not_assigned	NZ_AP024403	103107	JSX26_RS22455	WP_202979433.1	158	NRG
P-P	Not_assigned	NZ_AP024403	103107	JSX26_RS22460	WP_202979434.1	149	NRG
P-P	Not_assigned	NZ_AP024403	103107	JSX26_RS22465	WP_202979435.1	146	NRG
P-P	Not_assigned	NZ_AP024403	103107	JSX26_RS22470	WP_202979437.1	93	NRG
P-P	Not_assigned	NZ_AP024403	103107	JSX26_RS22475	WP_190284387.1	208	NRG	integration and excision		Recombinase		phrog_216; PF00589
P-P	Not_assigned	NZ_AP024403	103107	JSX26_RS22480	WP_203765307.1	269	NRG
P-P	Not_assigned	NZ_AP024403	103107	JSX26_RS22485	WP_181715857.1	72	NRG
P-P	Not_assigned	NZ_AP024403	103107	JSX26_RS22490	WP_190284390.1	77	NRG
P-P	Not_assigned	NZ_AP024403	103107	JSX26_RS22495	WP_202979439.1	232	NRG
P-P	Not_assigned	NZ_AP024403	103107	JSX26_RS22500	WP_202979440.1	125	NRG
P-P	Not_assigned	NZ_AP024403	103107	JSX26_RS22505	WP_202979441.1	103	NRG
P-P	Not_assigned	NZ_AP024403	103107	JSX26_RS22510	WP_202979442.1	95	NRG
P-P	Not_assigned	NZ_AP024403	103107	JSX26_RS22515	WP_181715862.1	107	NRG
P-P	Not_assigned	NZ_AP024403	103107	JSX26_RS22520	WP_203765309.1	147	NRG
P-P	Not_assigned	NZ_AP024403	103107	JSX26_RS22525	WP_203765310.1	81	NRG
P-P	Not_assigned	NZ_AP024403	103107	JSX26_RS22530	WP_202979445.1	126	NRG
P-P	Not_assigned	NZ_AP024403	103107	JSX26_RS22535	WP_203765313.1	243	NRG
Plasmid	Not_assigned	NZ_AP024404	80262	JSX26_RS22545	WP_190284496.1	269	NRG	DNA, RNA and nucleotide metabolism			Plasmid partition	parA; phrog_164
Plasmid	Not_assigned	NZ_AP024404	80262	JSX26_RS22550	WP_190284497.1	478	NRG				Plasmid partition	parB
Plasmid	Not_assigned	NZ_AP024404	80262	JSX26_RS22555	WP_190284498.1	161	NRG
Plasmid	Not_assigned	NZ_AP024404	80262	JSX26_RS22560	WP_190284499.1	100	NRG
Plasmid	Not_assigned	NZ_AP024404	80262	JSX26_RS22565	WP_190284500.1	98	NRG
Plasmid	Not_assigned	NZ_AP024404	80262	JSX26_RS22570	WP_190284501.1	80	NRG
Plasmid	Not_assigned	NZ_AP024404	80262	JSX26_RS22575	WP_190284502.1	520	NRG		Defense-strict			DndB
Plasmid	Not_assigned	NZ_AP024404	80262	JSX26_RS22580	WP_190284503.1	78	NRG
Plasmid	Not_assigned	NZ_AP024404	80262	JSX26_RS22585	WP_190284504.1	146	NRG
Plasmid	Not_assigned	NZ_AP024404	80262	JSX26_RS22590	WP_190284505.1	60	NRG
Plasmid	Not_assigned	NZ_AP024404	80262	JSX26_RS22595	WP_190284506.1	150	NRG	DNA, RNA and nucleotide metabolism				phrog_10276
Plasmid	Not_assigned	NZ_AP024404	80262	JSX26_RS22600	WP_190284507.1	82	NRG
Plasmid	Not_assigned	NZ_AP024404	80262	JSX26_RS22605	WP_190284508.1	568	NRG		Defense-cut_ga			Type_II_MTases_FAM_6
Plasmid	Not_assigned	NZ_AP024404	80262	JSX26_RS22610	WP_190284509.1	92	NRG
Plasmid	Not_assigned	NZ_AP024404	80262	JSX26_RS22615	WP_190284510.1	73	NRG
Plasmid	Not_assigned	NZ_AP024404	80262	JSX26_RS22620	WP_190284511.1	101	NRG
Plasmid	Not_assigned	NZ_AP024404	80262	JSX26_RS22625	WP_190284512.1	97	NRG
Plasmid	Not_assigned	NZ_AP024404	80262	JSX26_RS22630	WP_003155741.1	207	RG	DNA, RNA and nucleotide metabolism		Recombinase		phrog_125; PF00239
Plasmid	Not_assigned	NZ_AP024404	80262	JSX26_RS22635	WP_012695458.1	184	RG				AMR	aac(6')-Ib
Plasmid	Not_assigned	NZ_AP024404	80262	JSX26_RS22640	WP_059385191.1	287	NRG				AMR	blaGES-24
Plasmid	Not_assigned	NZ_AP024404	80262	JSX26_RS22645	WP_059385191.1	287	RG				AMR	blaGES-24
Plasmid	Not_assigned	NZ_AP024404	80262	JSX26_RS22650	WP_059385191.1	287	NRG				AMR	blaGES-24
Plasmid	Not_assigned	NZ_AP024404	80262	JSX26_RS22655	WP_059385191.1	287	RG				AMR	blaGES-24
Plasmid	Not_assigned	NZ_AP024404	80262	JSX26_RS22660	WP_000845054.1	337	RG	integration and excision		Recombinase		phrog_216; PF00589
Plasmid	Not_assigned	NZ_AP024404	80262	JSX26_RS22665	WP_190284513.1	287	NRG	moron, auxiliary metabolic gene and host takeover				phrog_7245
Plasmid	Not_assigned	NZ_AP024404	80262	JSX26_RS22670	WP_203765332.1	80	NRG
Plasmid	Not_assigned	NZ_AP024404	80262	JSX26_RS22675	WP_202979276.1	121	NRG
Plasmid	Not_assigned	NZ_AP024404	80262	JSX26_RS22680	WP_190284516.1	167	NRG
Plasmid	Not_assigned	NZ_AP024404	80262	JSX26_RS22685	WP_203765334.1	68	NRG
Plasmid	Not_assigned	NZ_AP024404	80262	JSX26_RS22690	WP_190284518.1	86	NRG
Plasmid	Not_assigned	NZ_AP024404	80262	JSX26_RS22695	WP_190284519.1	650	NRG
Plasmid	Not_assigned	NZ_AP024404	80262	JSX26_RS22700	WP_190284520.1	1588	NRG
Plasmid	Not_assigned	NZ_AP024404	80262	JSX26_RS22705	WP_203765337.1	47	NRG
Plasmid	Not_assigned	NZ_AP024404	80262	JSX26_RS22710	WP_203765339.1	47	NRG-nh
Plasmid	Not_assigned	NZ_AP024404	80262	JSX26_RS22715	WP_203765342.1	74	NRG-nh
Plasmid	Not_assigned	NZ_AP024404	80262	JSX26_RS22720	WP_190284522.1	82	NRG
Plasmid	Not_assigned	NZ_AP024404	80262	JSX26_RS22725	WP_190284523.1	90	NRG
Plasmid	Not_assigned	NZ_AP024404	80262	JSX26_RS22730	WP_190284524.1	176	NRG
Plasmid	Not_assigned	NZ_AP024404	80262	JSX26_RS22735	WP_190284525.1	128	NRG
Plasmid	Not_assigned	NZ_AP024404	80262	JSX26_RS22740	WP_190284526.1	140	NRG
Plasmid	Not_assigned	NZ_AP024404	80262	JSX26_RS22745	WP_190284452.1	193	NRG
Plasmid	Not_assigned	NZ_AP024404	80262	JSX26_RS22750	WP_190284453.1	144	NRG
Plasmid	Not_assigned	NZ_AP024404	80262	JSX26_RS22755	WP_203765322.1	1490	NRG
Plasmid	Not_assigned	NZ_AP024404	80262	JSX26_RS22760	WP_190284455.1	462	NRG
Plasmid	Not_assigned	NZ_AP024404	80262	JSX26_RS22765	WP_190284456.1	267	NRG
Plasmid	Not_assigned	NZ_AP024404	80262	JSX26_RS22770	WP_190284457.1	124	NRG
Plasmid	Not_assigned	NZ_AP024404	80262	JSX26_RS22775	WP_190284458.1	151	NRG
Plasmid	Not_assigned	NZ_AP024404	80262	JSX26_RS22780	WP_190284459.1	251	NRG
Plasmid	Not_assigned	NZ_AP024404	80262	JSX26_RS22790	WP_203765324.1	71	NRG
Plasmid	Not_assigned	NZ_AP024404	80262	JSX26_RS22795	WP_202979269.1	255	RG	integration and excision		Recombinase		phrog_216; PF00589
Plasmid	Not_assigned	NZ_AP024404	80262	JSX26_RS22805	WP_190284461.1	154	RG
Plasmid	Not_assigned	NZ_AP024404	80262	JSX26_RS22810	WP_190284462.1	204	NRG
Plasmid	Not_assigned	NZ_AP024404	80262	JSX26_RS22815	WP_190284527.1	69	NRG
Plasmid	Not_assigned	NZ_AP024404	80262	JSX26_RS22820	WP_190284464.1	102	NRG
Plasmid	Not_assigned	NZ_AP024404	80262	JSX26_RS22825	WP_190284465.1	214	NRG
Plasmid	Not_assigned	NZ_AP024404	80262	JSX26_RS22830	WP_203765325.1	87	NRG
Plasmid	Not_assigned	NZ_AP024404	80262	JSX26_RS22835	WP_190284466.1	212	NRG
Plasmid	Not_assigned	NZ_AP024404	80262	JSX26_RS22840	WP_190284467.1	88	NRG
Plasmid	Not_assigned	NZ_AP024404	80262	JSX26_RS22845	WP_190284468.1	231	NRG	integration and excision		Recombinase		phrog_216; PF00589
Plasmid	Not_assigned	NZ_AP024404	80262	JSX26_RS22850	WP_190284469.1	145	NRG	transcription regulation	Defense-cut_ga			RosmerTA_RmrA_2662548665; phrog_2328
Plasmid	Not_assigned	NZ_AP024404	80262	JSX26_RS22855	WP_190284470.1	103	RG
Plasmid	Not_assigned	NZ_AP024404	80262	JSX26_RS22860	WP_190284471.1	62	NRG
Plasmid	Not_assigned	NZ_AP024404	80262	JSX26_RS22865	WP_190284472.1	112	NRG
Plasmid	Not_assigned	NZ_AP024404	80262	JSX26_RS22870	WP_190284473.1	117	NRG
Plasmid	Not_assigned	NZ_AP024404	80262	JSX26_RS22875	WP_190284474.1	48	NRG
Plasmid	Not_assigned	NZ_AP024404	80262	JSX26_RS22880	WP_190284475.1	100	RG
Plasmid	Not_assigned	NZ_AP024404	80262	JSX26_RS22885	WP_101617513.1	62	RG
Plasmid	Not_assigned	NZ_AP024404	80262	JSX26_RS22890	WP_190284476.1	131	NRG
Plasmid	Not_assigned	NZ_AP024404	80262	JSX26_RS22895	WP_190284477.1	165	RG
Plasmid	Not_assigned	NZ_AP024404	80262	JSX26_RS22900	WP_190284478.1	100	NRG
Plasmid	Not_assigned	NZ_AP024404	80262	JSX26_RS22905	WP_190284479.1	90	RG
Plasmid	Not_assigned	NZ_AP024404	80262	JSX26_RS22910	WP_190284480.1	63	NRG
Plasmid	Not_assigned	NZ_AP024404	80262	JSX26_RS22915	WP_190284481.1	126	NRG
Plasmid	Not_assigned	NZ_AP024404	80262	JSX26_RS22920	WP_190284482.1	71	NRG
Plasmid	Not_assigned	NZ_AP024404	80262	JSX26_RS22925	WP_203765327.1	128	NRG-nh
Plasmid	Not_assigned	NZ_AP024404	80262	JSX26_RS22930	WP_190284483.1	227	NRG
Plasmid	Not_assigned	NZ_AP024404	80262	JSX26_RS22935	WP_190284484.1	612	NRG
Plasmid	Not_assigned	NZ_AP024404	80262	JSX26_RS22940	WP_202979272.1	661	NRG
Plasmid	Not_assigned	NZ_AP024404	80262	JSX26_RS22945	WP_190284486.1	829	NRG
Plasmid	Not_assigned	NZ_AP024404	80262	JSX26_RS22950	WP_190284528.1	174	NRG
Plasmid	Not_assigned	NZ_AP024404	80262	JSX26_RS22955	WP_190284487.1	408	NRG
Plasmid	Not_assigned	NZ_AP024404	80262	JSX26_RS22960	WP_190284488.1	260	NRG
Plasmid	Not_assigned	NZ_AP024404	80262	JSX26_RS22965	WP_190284489.1	220	NRG
Plasmid	Not_assigned	NZ_AP024404	80262	JSX26_RS22970	WP_190284490.1	90	NRG
Plasmid	Not_assigned	NZ_AP024404	80262	JSX26_RS22975	WP_190284529.1	115	NRG
Plasmid	Not_assigned	NZ_AP024404	80262	JSX26_RS22980	WP_190284491.1	258	NRG
Plasmid	Not_assigned	NZ_AP024404	80262	JSX26_RS22985	WP_190284492.1	121	NRG
Plasmid	Not_assigned	NZ_AP024404	80262	JSX26_RS22990	WP_190284493.1	120	NRG
Plasmid	Not_assigned	NZ_AP024404	80262	JSX26_RS22995	WP_203765329.1	89	NRG
Plasmid	Not_assigned	NZ_AP024404	80262	JSX26_RS22540	WP_190284495.1	269	RG				Plasmid replication	replication_initiation_protein
Plasmid	Not_assigned	NZ_AP024405	42934	JSX26_RS23000	WP_190284532.1	398	RG				Plasmid replication	replication_initiation_protein
Plasmid	Not_assigned	NZ_AP024405	42934	JSX26_RS23005	WP_202979120.1	525	RG
Plasmid	Not_assigned	NZ_AP024405	42934	JSX26_RS23010	WP_033958617.1	186	RG	DNA, RNA and nucleotide metabolism		Recombinase		phrog_125; PF00239
Plasmid	Not_assigned	NZ_AP024405	42934	JSX26_RS23015	WP_182968998.1	988	RG	integration and excision		Tnp_ISEscan		phrog_7951; Tn3-like element TnAs1 family transposase (translation)
Plasmid	Not_assigned	NZ_AP024405	42934	JSX26_RS23020	WP_190284534.1	72	NRG
Plasmid	Not_assigned	NZ_AP024405	42934	JSX26_RS23025	WP_058657698.1	88	NRG
Plasmid	Not_assigned	NZ_AP024405	42934	JSX26_RS23030	WP_058177645.1	350	NRG		Defense-cut_ga			LmuB_SMC_Hydrolase_protease
Plasmid	Not_assigned	NZ_AP024405	42934	JSX26_RS23035	WP_105447013.1	59	NRG
Plasmid	Not_assigned	NZ_AP024405	42934	JSX26_RS23040	WP_024943286.1	73	NRG
Plasmid	Not_assigned	NZ_AP024405	42934	JSX26_RS23045	WP_024943287.1	108	NRG				Plasmid partition	stbA_nter
Plasmid	Not_assigned	NZ_AP024405	42934	JSX26_RS23050	WP_101618170.1	281	NRG
Plasmid	Not_assigned	NZ_AP024405	42934	JSX26_RS23055	WP_101618172.1	737	NRG
Plasmid	Not_assigned	NZ_AP024405	42934	JSX26_RS23060	WP_172686057.1	293	NRG		Defense-strict			AbiTii
Plasmid	Not_assigned	NZ_AP024405	42934	JSX26_RS23065	WP_043496678.1	214	RG
Plasmid	Not_assigned	NZ_AP024405	42934	JSX26_RS23075	WP_043851131.1	559	RG	integration and excision		Tnp_ISEscan		phrog_310; DDE-type integrase/transposase/recombinase (translation)
Plasmid	Not_assigned	NZ_AP024405	42934	JSX26_RS23080	WP_043851122.1	302	RG			Tnp_ISEscan		TniB family NTP-binding protein (translation)
Plasmid	Not_assigned	NZ_AP024405	42934	JSX26_RS23085	WP_043851121.1	405	RG		Defense-strict			TniQ_I-F_1
Plasmid	Not_assigned	NZ_AP024405	42934	JSX26_RS23090	WP_003155741.1	207	RG	DNA, RNA and nucleotide metabolism		Recombinase		phrog_125; PF00239
Plasmid	Not_assigned	NZ_AP024405	42934	JSX26_RS23095	WP_043851120.1	230	NRG
Plasmid	Not_assigned	NZ_AP024405	42934	JSX26_RS23100	WP_043851119.1	96	RG
Plasmid	Not_assigned	NZ_AP024405	42934	JSX26_RS23115	WP_043851129.1	322	NRG	DNA, RNA and nucleotide metabolism				phrog_11145
Plasmid	Not_assigned	NZ_AP024405	42934	JSX26_RS23120	WP_190284535.1	733	NRG
Plasmid	Not_assigned	NZ_AP024405	42934	JSX26_RS23125	WP_012585400.1	82	RG	moron, auxiliary metabolic gene and host takeover				phrog_7251
Plasmid	Not_assigned	NZ_AP024405	42934	JSX26_RS23130	WP_001173919.1	191	RG	DNA, RNA and nucleotide metabolism		Recombinase		phrog_125; PF00239
Plasmid	Not_assigned	NZ_AP024405	42934	JSX26_RS23135	WP_190284530.1	195	NRG	DNA, RNA and nucleotide metabolism		Recombinase		phrog_125; PF00239
Plasmid	Not_assigned	NZ_AP024405	42934	JSX26_RS23140	WP_101617792.1	555	NRG		Defense-strict			Type_II_MTases_FAM_31
Plasmid	Not_assigned	NZ_AP024405	42934	JSX26_RS23145	WP_004356305.1	246	NRG		Defense-strict			Type_II_REase29
Plasmid	Not_assigned	NZ_AP024405	42934	JSX26_RS23150	WP_004356308.1	82	RG
Plasmid	Not_assigned	NZ_AP024405	42934	JSX26_RS23155	WP_004356309.1	274	NRG
Plasmid	Not_assigned	NZ_AP024405	42934	JSX26_RS23160	WP_015060232.1	274	NRG
Plasmid	Not_assigned	NZ_AP024405	42934	JSX26_RS23165	WP_172691878.1	195	NRG
Plasmid	Not_assigned	NZ_AP024405	42934	JSX26_RS23170	WP_015060234.1	76	NRG
Plasmid	Not_assigned	NZ_AP024405	42934	JSX26_RS23175	WP_104453330.1	165	NRG
Plasmid	Not_assigned	NZ_AP024405	42934	JSX26_RS23180	WP_043496661.1	374	NRG
Plasmid	Not_assigned	NZ_AP024405	42934	JSX26_RS23185	WP_058177638.1	175	NRG
Plasmid	Not_assigned	NZ_AP024405	42934	JSX26_RS23190	WP_058177637.1	62	NRG
Plasmid	Not_assigned	NZ_AP024405	42934	JSX26_RS23195	WP_058177636.1	79	NRG
Plasmid	Not_assigned	NZ_AP024405	42934	JSX26_RS23200	WP_172691880.1	201	NRG
Plasmid	Not_assigned	NZ_AP024405	42934	JSX26_RS23205	WP_043496671.1	149	NRG
Plasmid	Not_assigned	NZ_AP024405	42934	JSX26_RS23210	WP_190284531.1	962	NRG
Plasmid	Not_assigned	NZ_AP024405	42934	JSX26_RS23215	WP_004356341.1	210	RG				Plasmid partition	parA
Plasmid	Not_assigned	NZ_AP024405	42934	JSX26_RS23220	WP_155690803.1	97	NRG
Plasmid	Not_assigned	NZ_AP024405	42934	JSX26_RS23225	WP_146054387.1	99	NRG
Plasmid	Not_assigned	NZ_AP024406	16284	JSX26_RS23230	WP_202979141.1	458	RG
Plasmid	Not_assigned	NZ_AP024406	16284	JSX26_RS23235	WP_202979142.1	100	NRG
Plasmid	Not_assigned	NZ_AP024406	16284	JSX26_RS23240	WP_202979143.1	301	RG
Plasmid	Not_assigned	NZ_AP024406	16284	JSX26_RS23245	WP_202979144.1	74	NRG
Plasmid	Not_assigned	NZ_AP024406	16284	JSX26_RS23250	WP_202979145.1	179	NRG-nh
Plasmid	Not_assigned	NZ_AP024406	16284	JSX26_RS23255	WP_112354997.1	92	NRG-nh
Plasmid	Not_assigned	NZ_AP024406	16284	JSX26_RS23260	WP_202979146.1	595	NRG
Plasmid	Not_assigned	NZ_AP024406	16284	JSX26_RS23265	WP_202979147.1	116	NRG				Plasmid partition	stbA_nter
Plasmid	Not_assigned	NZ_AP024406	16284	JSX26_RS23270	WP_105629635.1	104	NRG
Plasmid	Not_assigned	NZ_AP024406	16284	JSX26_RS23275	WP_202979148.1	856	NRG
Plasmid	Not_assigned	NZ_AP024406	16284	JSX26_RS23280	WP_202979139.1	79	NRG-nh
Plasmid	Not_assigned	NZ_AP024406	16284	JSX26_RS23285	WP_202979140.1	135	NRG
Plasmid	Not_assigned	NZ_AP024406	16284	JSX26_RS23290	WP_202979149.1	143	NRG
Plasmid	Not_assigned	NZ_AP024406	16284	JSX26_RS23295	WP_043496681.1	189	RG	DNA, RNA and nucleotide metabolism		Recombinase		phrog_125; PF00239
Plasmid	Not_assigned	NZ_AP024406	16284	JSX26_RS23300	WP_058657688.1	489	RG	other	Defense-strict			Type_II_MTases_FAM_10; phrog_1600
Plasmid	Not_assigned	NZ_AP024406	16284	JSX26_RS23305	WP_049854845.1	317	RG		Defense-strict			Type_II_REase22
Plasmid	Not_assigned	NZ_AP024406	16284	JSX26_RS23310	WP_049854846.1	82	RG
Plasmid	Not_assigned	NZ_AP024406	16284	JSX26_RS23315	WP_008166580.1	212	RG				Plasmid partition	parA
Plasmid	Not_assigned	NZ_AP024406	16284	JSX26_RS23320	WP_011178357.1	73	NRG				Plasmid partition	parA
Plasmid	Not_assigned	NZ_AP024406	16284	JSX26_RS23325	WP_011178358.1	128	NRG
Plasmid	Not_assigned	NZ_AP024407	8541	JSX26_RS23330	WP_202979151.1	233	NRG-nh		Defense-cut_ga			JetC_III
Plasmid	Not_assigned	NZ_AP024407	8541	JSX26_RS23335	WP_202979152.1	113	NRG-nh		Defense-cut_ga			Dynamins_LeoC
Plasmid	Not_assigned	NZ_AP024407	8541	JSX26_RS23340	WP_128274296.1	95	NRG
Plasmid	Not_assigned	NZ_AP024407	8541	JSX26_RS23345	WP_128274297.1	66	NRG
Plasmid	Not_assigned	NZ_AP024407	8541	JSX26_RS23350	WP_128274299.1	525	RG
Plasmid	Not_assigned	NZ_AP024407	8541	JSX26_RS23355	WP_202979150.1	338	RG	integration and excision		Tnp_ISfinder		phrog_3598; IS5 family transposase (translation)
Plasmid	Not_assigned	NZ_AP024407	8541	JSX26_RS23360	WP_016946643.1	79	NRG
Plasmid	Not_assigned	NZ_AP024407	8541	JSX26_RS23365	WP_042650712.1	94	NRG
Plasmid	Not_assigned	NZ_AP024407	8541	JSX26_RS23370	WP_042650711.1	314	RG				Plasmid replication	replication_initiation_protein
Plasmid	Not_assigned	NZ_AP024407	8541	JSX26_RS23375	WP_128274289.1	96	RG
Plasmid	Not_assigned	NZ_AP024407	8541	JSX26_RS23380	WP_128274291.1	133	NRG
Plasmid	Not_assigned	NZ_AP024408	7404	JSX26_RS23385	WP_128318464.1	336	NRG	DNA, RNA and nucleotide metabolism			Plasmid replication	replication_initiation_protein; phrog_664
Plasmid	Not_assigned	NZ_AP024408	7404	JSX26_RS23390	WP_128318465.1	96	RG
Plasmid	Not_assigned	NZ_AP024408	7404	JSX26_RS23395	WP_128318466.1	112	NRG
Plasmid	Not_assigned	NZ_AP024408	7404	JSX26_RS23405	WP_172417790.1	145	NRG
Plasmid	Not_assigned	NZ_AP024408	7404	JSX26_RS23410	WP_113740815.1	77	NRG
Plasmid	Not_assigned	NZ_AP024408	7404	JSX26_RS23415	WP_202979086.1	632	NRG-nh
Plasmid	Not_assigned	NZ_AP024408	7404	JSX26_RS23420	WP_128318468.1	142	NRG
Plasmid	Not_assigned	NZ_AP024408	7404	JSX26_RS23425	WP_128318469.1	83	NRG
Plasmid	Not_assigned	NZ_AP024408	7404	JSX26_RS23430	WP_128318470.1	140	NRG
Plasmid	Not_assigned	NZ_AP024409	4897	JSX26_RS23440	WP_094965905.1	112	NRG
Plasmid	Not_assigned	NZ_AP024409	4897	JSX26_RS23445	WP_094965911.1	96	NRG
Plasmid	Not_assigned	NZ_AP024409	4897	JSX26_RS23450	WP_094965910.1	328	NRG				Plasmid replication	replication_initiation_protein
Plasmid	Not_assigned	NZ_AP024409	4897	JSX26_RS23455	WP_094965909.1	143	NRG
Plasmid	Not_assigned	NZ_AP024409	4897	JSX26_RS23460	WP_094965908.1	102	NRG
Plasmid	Not_assigned	NZ_AP024409	4897	JSX26_RS23465	WP_094965907.1	79	NRG
Plasmid	Not_assigned	NZ_CP010950	7770	RY45_RS22360	WP_044801270.1	65	NRG	transcription regulation			Plasmid partition	parA; phrog_582
Plasmid	Not_assigned	NZ_CP010950	7770	RY45_RS22365	WP_044801271.1	209	NRG				Plasmid partition	parA
Plasmid	Not_assigned	NZ_CP010950	7770	RY45_RS23420	WP_080891605.1	105	NRG
Plasmid	Not_assigned	NZ_CP010950	7770	RY45_RS23425	WP_158319768.1	140	NRG		Defense-cut_ga			RosmerTA_RmrA_2623274509
Plasmid	Not_assigned	NZ_CP010950	7770	RY45_RS22370	WP_044801272.1	95	NRG	moron, auxiliary metabolic gene and host takeover				phrog_1213
Plasmid	Not_assigned	NZ_CP010950	7770	RY45_RS23875	WP_144406179.1	115	NRG-nh
Plasmid	Not_assigned	NZ_CP010950	7770	RY45_RS23430	WP_080891607.1	80	NRG
Plasmid	Not_assigned	NZ_CP010950	7770	RY45_RS22375	WP_044801273.1	83	RG
Plasmid	Not_assigned	NZ_CP010950	7770	RY45_RS22380	WP_052508959.1	238	NRG
Plasmid	Not_assigned	NZ_CP010950	7770	RY45_RS22495	WP_052508960.1	409	NRG
Plasmid	Not_assigned	NZ_CP010950	7770	RY45_RS22390	WP_044801274.1	80	RG
Plasmid	Not_assigned	NZ_CP010950	7770	RY45_RS22395	WP_052508961.1	69	NRG
Plasmid	Not_assigned	NZ_CP010949	5958	RY45_RS22320	WP_052508958.1	66	NRG
Plasmid	Not_assigned	NZ_CP010949	5958	RY45_RS22325	WP_044801263.1	79	NRG
Plasmid	Not_assigned	NZ_CP010949	5958	RY45_RS22330	WP_044801264.1	94	NRG
Plasmid	Not_assigned	NZ_CP010949	5958	RY45_RS23870	WP_144406177.1	94	RG
Plasmid	Not_assigned	NZ_CP010949	5958	RY45_RS22335	WP_044801265.1	315	RG				Plasmid replication	replication_initiation_protein
Plasmid	Not_assigned	NZ_CP010949	5958	RY45_RS22340	WP_044801266.1	96	RG
Plasmid	Not_assigned	NZ_CP010949	5958	RY45_RS22345	WP_044801267.1	133	NRG
Plasmid	Not_assigned	NZ_CP010949	5958	RY45_RS23415	WP_080891604.1	606	NRG
Plasmid	Not_assigned	NZ_CP010949	5958	RY45_RS23865	WP_144406178.1	95	NRG
Plasmid	Not_assigned	NZ_CP010948	2838	RY45_RS22305	WP_044801261.1	80	NRG
Plasmid	Not_assigned	NZ_CP010948	2838	RY45_RS22310	WP_044801259.1	144	NRG	DNA, RNA and nucleotide metabolism			Plasmid replication	replication_initiation_protein; phrog_10086
Plasmid	Not_assigned	NZ_CP010948	2838	RY45_RS22315	WP_044801260.1	336	NRG
Plasmid	Not_assigned	NZ_CP013179	6318	AS145_RS24835	WP_149031600.1	66	NRG
Plasmid	Not_assigned	NZ_CP013179	6318	AS145_RS24840	WP_149031601.1	151	NRG
Plasmid	Not_assigned	NZ_CP013179	6318	AS145_RS24845	WP_149031602.1	75	NRG
Plasmid	Not_assigned	NZ_CP013179	6318	AS145_RS23180	WP_059296278.1	79	NRG
Plasmid	Not_assigned	NZ_CP013179	6318	AS145_RS23185	WP_059296277.1	94	NRG
Plasmid	Not_assigned	NZ_CP013179	6318	AS145_RS23190	WP_059296276.1	314	RG				Plasmid replication	replication_initiation_protein
Plasmid	Not_assigned	NZ_CP013179	6318	AS145_RS23195	WP_059296275.1	96	RG
Plasmid	Not_assigned	NZ_CP013179	6318	AS145_RS23200	WP_059296274.1	133	NRG
Plasmid	Not_assigned	NZ_CP013179	6318	AS145_RS24325	WP_081051737.1	606	NRG
Plasmid	Not_assigned	NZ_CP013179	6318	AS145_RS23175	WP_059296279.1	95	NRG
Plasmid	PTU-Aer3	NZ_CP013180	6162	AS145_RS23215	WP_059296381.1	74	NRG
Plasmid	PTU-Aer3	NZ_CP013180	6162	AS145_RS24330	WP_173664817.1	89	NRG	moron, auxiliary metabolic gene and host takeover				phrog_1213
Plasmid	PTU-Aer3	NZ_CP013180	6162	AS145_RS23220	WP_060615919.1	351	NRG-nh
Plasmid	PTU-Aer3	NZ_CP013180	6162	AS145_RS23225	WP_059296376.1	321	NRG				Plasmid replication	replication_initiation_protein
Plasmid	PTU-Aer3	NZ_CP013180	6162	AS145_RS23230	WP_059296377.1	107	NRG
Plasmid	PTU-Aer3	NZ_CP013180	6162	AS145_RS23235	WP_059296378.1	136	NRG
Plasmid	PTU-Aer3	NZ_CP013180	6162	AS145_RS24335	WP_081051753.1	555	NRG
Plasmid	PTU-Aer2	NZ_CP013181	6045	AS145_RS23250	WP_059296382.1	330	NRG
Plasmid	PTU-Aer2	NZ_CP013181	6045	AS145_RS23255	WP_059296383.1	63	NRG
Plasmid	PTU-Aer2	NZ_CP013181	6045	AS145_RS23260	WP_059296388.1	79	NRG
Plasmid	PTU-Aer2	NZ_CP013181	6045	AS145_RS23265	WP_059296384.1	68	NRG
Plasmid	PTU-Aer2	NZ_CP013181	6045	AS145_RS23270	WP_059296385.1	65	NRG	transcription regulation			Plasmid partition	parA; phrog_582
Plasmid	PTU-Aer2	NZ_CP013181	6045	AS145_RS23275	WP_059296386.1	209	NRG				Plasmid partition	parA
Plasmid	PTU-Aer2	NZ_CP013181	6045	AS145_RS24340	WP_082189005.1	147	NRG
Plasmid	PTU-Aer2	NZ_CP013181	6045	AS145_RS23280	WP_059296387.1	80	NRG
Plasmid	Not_assigned	NZ_CP013966	156086	AhyD4_RS23030	WP_021740570.1	1005	RG	integration and excision		Tnp_ISEscan		phrog_7951; Tn3-like element IS3000 family transposase (translation)
Plasmid	Not_assigned	NZ_CP013966	156086	AhyD4_RS23035	WP_059296287.1	1060	RG		Defense-strict			Type_III_REases_FAM_0.einsi_trimmed
Plasmid	Not_assigned	NZ_CP013966	156086	AhyD4_RS23040	WP_059296288.1	656	NRG	other	Defense-strict			Type_III_MTases_FAM_0; phrog_67
Plasmid	Not_assigned	NZ_CP013966	156086	AhyD4_RS23045	WP_081051747.1	323	NRG
Plasmid	Not_assigned	NZ_CP013966	156086	AhyD4_RS23050	WP_059296290.1	1114	RG		Defense-strict			drmD
Plasmid	Not_assigned	NZ_CP013966	156086	AhyD4_RS23055	WP_059296291.1	78	NRG
Plasmid	Not_assigned	NZ_CP013966	156086	AhyD4_RS23065	WP_059296293.1	215	RG
Plasmid	Not_assigned	NZ_CP013966	156086	AhyD4_RS23070	WP_059296294.1	636	NRG		Defense-strict			GajB_2
Plasmid	Not_assigned	NZ_CP013966	156086	AhyD4_RS23075	WP_059296295.1	670	NRG		Defense-strict			GajA
Plasmid	Not_assigned	NZ_CP013966	156086	AhyD4_RS23080	WP_059296296.1	169	NRG
Plasmid	Not_assigned	NZ_CP013966	156086	AhyD4_RS23085	WP_059296297.1	461	NRG
Plasmid	Not_assigned	NZ_CP013966	156086	AhyD4_RS23090	WP_059296298.1	122	NRG
Plasmid	Not_assigned	NZ_CP013966	156086	AhyD4_RS23095	WP_059296299.1	104	NRG
Plasmid	Not_assigned	NZ_CP013966	156086	AhyD4_RS23100	WP_059296300.1	538	NRG
Plasmid	Not_assigned	NZ_CP013966	156086	AhyD4_RS23105	WP_059296301.1	164	RG
Plasmid	Not_assigned	NZ_CP013966	156086	AhyD4_RS23110	WP_047235025.1	434	RG
Plasmid	Not_assigned	NZ_CP013966	156086	AhyD4_RS23115	WP_011899353.1	83	NRG	DNA, RNA and nucleotide metabolism	Defense-cut_ga			RosmerTA_RmrA_2664250653; phrog_2339
Plasmid	Not_assigned	NZ_CP013966	156086	AhyD4_RS23120	WP_155621636.1	334	RG	integration and excision		Recombinase		phrog_216; PF00589
Plasmid	Not_assigned	NZ_CP013966	156086	AhyD4_RS23125	WP_059296303.1	176	NRG
Plasmid	Not_assigned	NZ_CP013966	156086	AhyD4_RS23130	WP_059296304.1	213	NRG
Plasmid	Not_assigned	NZ_CP013966	156086	AhyD4_RS24845	WP_081051740.1	281	NRG
Plasmid	Not_assigned	NZ_CP013966	156086	AhyD4_RS23135	WP_059296305.1	182	NRG
Plasmid	Not_assigned	NZ_CP013966	156086	AhyD4_RS23140	WP_059296306.1	241	RG
Plasmid	Not_assigned	NZ_CP013966	156086	AhyD4_RS23150	WP_047235032.1	82	NRG
Plasmid	Not_assigned	NZ_CP013966	156086	AhyD4_RS23160	WP_059296308.1	562	NRG
Plasmid	Not_assigned	NZ_CP013966	156086	AhyD4_RS23165	WP_059296309.1	128	RG
Plasmid	Not_assigned	NZ_CP013966	156086	AhyD4_RS23170	WP_047235035.1	286	RG
Plasmid	Not_assigned	NZ_CP013966	156086	AhyD4_RS25380	WP_155621637.1	73	NRG
Plasmid	Not_assigned	NZ_CP013966	156086	AhyD4_RS23175	WP_047235038.1	65	NRG
Plasmid	Not_assigned	NZ_CP013966	156086	AhyD4_RS23180	WP_059296310.1	816	RG	moron, auxiliary metabolic gene and host takeover	Defense-strict			DndC; phrog_424
Plasmid	Not_assigned	NZ_CP013966	156086	AhyD4_RS23185	WP_081051748.1	251	NRG	other	Defense-cut_ga			Type_II_MTases_FAM_6; phrog_31814
Plasmid	Not_assigned	NZ_CP013966	156086	AhyD4_RS24850	WP_081051741.1	165	NRG
Plasmid	Not_assigned	NZ_CP013966	156086	AhyD4_RS23195	WP_059296312.1	132	NRG
Plasmid	Not_assigned	NZ_CP013966	156086	AhyD4_RS23200	WP_059296313.1	143	RG
Plasmid	Not_assigned	NZ_CP013966	156086	AhyD4_RS23205	WP_059296314.1	541	RG	other	Defense-strict			Type_II_MTases_FAM_2; phrog_363
Plasmid	Not_assigned	NZ_CP013966	156086	AhyD4_RS23210	WP_059296315.1	101	NRG
Plasmid	Not_assigned	NZ_CP013966	156086	AhyD4_RS24855	WP_081051742.1	89	NRG
Plasmid	Not_assigned	NZ_CP013966	156086	AhyD4_RS23215	WP_059296316.1	110	NRG
Plasmid	Not_assigned	NZ_CP013966	156086	AhyD4_RS23220	WP_059296368.1	125	RG
Plasmid	Not_assigned	NZ_CP013966	156086	AhyD4_RS23225	WP_059296317.1	149	NRG
Plasmid	Not_assigned	NZ_CP013966	156086	AhyD4_RS23230	WP_059296318.1	134	NRG
Plasmid	Not_assigned	NZ_CP013966	156086	AhyD4_RS23235	WP_155621638.1	76	RG
Plasmid	Not_assigned	NZ_CP013966	156086	AhyD4_RS23240	WP_059296320.1	294	RG		Defense-cut_ga			Type_II_MTases_FAM_38
Plasmid	Not_assigned	NZ_CP013966	156086	AhyD4_RS23245	WP_059296321.1	164	NRG
Plasmid	Not_assigned	NZ_CP013966	156086	AhyD4_RS23250	WP_059296322.1	202	NRG
Plasmid	Not_assigned	NZ_CP013966	156086	AhyD4_RS23255	WP_059296323.1	180	NRG
Plasmid	Not_assigned	NZ_CP013966	156086	AhyD4_RS23260	WP_059296324.1	163	NRG
Plasmid	Not_assigned	NZ_CP013966	156086	AhyD4_RS23265	WP_081051743.1	74	NRG
Plasmid	Not_assigned	NZ_CP013966	156086	AhyD4_RS23270	WP_059296326.1	159	NRG
Plasmid	Not_assigned	NZ_CP013966	156086	AhyD4_RS23275	WP_059296327.1	598	RG	moron, auxiliary metabolic gene and host takeover				phrog_5298
Plasmid	Not_assigned	NZ_CP013966	156086	AhyD4_RS23280	WP_059296328.1	396	NRG
Plasmid	Not_assigned	NZ_CP013966	156086	AhyD4_RS23285	WP_059296329.1	336	RG	DNA, RNA and nucleotide metabolism				phrog_434
Plasmid	Not_assigned	NZ_CP013966	156086	AhyD4_RS23290	WP_059296330.1	334	NRG	DNA, RNA and nucleotide metabolism		Recombinase		phrog_252; PF03837
Plasmid	Not_assigned	NZ_CP013966	156086	AhyD4_RS23295	WP_059296369.1	298	NRG
Plasmid	Not_assigned	NZ_CP013966	156086	AhyD4_RS23300	WP_059296331.1	322	RG	moron, auxiliary metabolic gene and host takeover				phrog_249
Plasmid	Not_assigned	NZ_CP013966	156086	AhyD4_RS23305	WP_059296332.1	59	NRG
Plasmid	Not_assigned	NZ_CP013966	156086	AhyD4_RS23310	WP_059296333.1	120	NRG
Plasmid	Not_assigned	NZ_CP013966	156086	AhyD4_RS23315	WP_059296334.1	221	NRG
Plasmid	Not_assigned	NZ_CP013966	156086	AhyD4_RS23320	WP_059296335.1	287	NRG
Plasmid	Not_assigned	NZ_CP013966	156086	AhyD4_RS23325	WP_059296336.1	926	NRG
Plasmid	Not_assigned	NZ_CP013966	156086	AhyD4_RS23330	WP_081051744.1	335	RG
Plasmid	Not_assigned	NZ_CP013966	156086	AhyD4_RS23335	WP_059296337.1	223	NRG
Plasmid	Not_assigned	NZ_CP013966	156086	AhyD4_RS23340	WP_059296338.1	420	NRG
Plasmid	Not_assigned	NZ_CP013966	156086	AhyD4_RS23345	WP_059296339.1	176	NRG
Plasmid	Not_assigned	NZ_CP013966	156086	AhyD4_RS23350	WP_059296340.1	105	NRG
Plasmid	Not_assigned	NZ_CP013966	156086	AhyD4_RS23355	WP_196481599.1	820	RG		Defense-cut_ga			DptH
Plasmid	Not_assigned	NZ_CP013966	156086	AhyD4_RS23360	WP_059296372.1	237	NRG
Plasmid	Not_assigned	NZ_CP013966	156086	AhyD4_RS23365	WP_059296341.1	1828	NRG
Plasmid	Not_assigned	NZ_CP013966	156086	AhyD4_RS23370	WP_059296373.1	108	RG
Plasmid	Not_assigned	NZ_CP013966	156086	AhyD4_RS24860	WP_080962342.1	190	NRG
Plasmid	Not_assigned	NZ_CP013966	156086	AhyD4_RS23375	WP_196481600.1	436	NRG
Plasmid	Not_assigned	NZ_CP013966	156086	AhyD4_RS23380	WP_047234959.1	301	NRG
Plasmid	Not_assigned	NZ_CP013966	156086	AhyD4_RS23385	WP_047234960.1	211	NRG
Plasmid	Not_assigned	NZ_CP013966	156086	AhyD4_RS23390	WP_011899398.1	93	RG
Plasmid	Not_assigned	NZ_CP013966	156086	AhyD4_RS23395	WP_080962360.1	79	NRG
Plasmid	Not_assigned	NZ_CP013966	156086	AhyD4_RS23400	WP_047234962.1	151	NRG
Plasmid	Not_assigned	NZ_CP013966	156086	AhyD4_RS23405	WP_155621639.1	122	RG
Plasmid	Not_assigned	NZ_CP013966	156086	AhyD4_RS23410	WP_047234964.1	79	RG
Plasmid	Not_assigned	NZ_CP013966	156086	AhyD4_RS25385	WP_047234966.1	64	RG
Plasmid	Not_assigned	NZ_CP013966	156086	AhyD4_RS25390	WP_138135582.1	175	NRG
Plasmid	Not_assigned	NZ_CP013966	156086	AhyD4_RS23430	WP_081051750.1	133	NRG
Plasmid	Not_assigned	NZ_CP013966	156086	AhyD4_RS23435	WP_047234967.1	209	NRG
Plasmid	Not_assigned	NZ_CP013966	156086	AhyD4_RS24870	WP_080962343.1	194	NRG
Plasmid	Not_assigned	NZ_CP013966	156086	AhyD4_RS23440	WP_059296346.1	621	RG
Plasmid	Not_assigned	NZ_CP013966	156086	AhyD4_RS23445	WP_059296347.1	1017	NRG
Plasmid	Not_assigned	NZ_CP013966	156086	AhyD4_RS24875	WP_080962344.1	204	NRG
Plasmid	Not_assigned	NZ_CP013966	156086	AhyD4_RS23450	WP_047234968.1	71	NRG
Plasmid	Not_assigned	NZ_CP013966	156086	AhyD4_RS23455	WP_047234969.1	731	RG
Plasmid	Not_assigned	NZ_CP013966	156086	AhyD4_RS25395	WP_138135583.1	225	NRG
Plasmid	Not_assigned	NZ_CP013966	156086	AhyD4_RS23460	WP_138135584.1	167	NRG
Plasmid	Not_assigned	NZ_CP013966	156086	AhyD4_RS23465	WP_047235061.1	191	NRG
Plasmid	Not_assigned	NZ_CP013966	156086	AhyD4_RS23470	WP_047235062.1	141	NRG
Plasmid	Not_assigned	NZ_CP013966	156086	AhyD4_RS23475	WP_080962362.1	129	NRG
Plasmid	Not_assigned	NZ_CP013966	156086	AhyD4_RS23480	WP_138135585.1	198	NRG	other				phrog_15480
Plasmid	Not_assigned	NZ_CP013966	156086	AhyD4_RS23485	WP_047234973.1	209	NRG		Defense-cut_ga			Type_II_MTases_FAM_33
Plasmid	Not_assigned	NZ_CP013966	156086	AhyD4_RS23490	WP_047234974.1	93	NRG
Plasmid	Not_assigned	NZ_CP013966	156086	AhyD4_RS23495	WP_047234975.1	388	NRG	DNA, RNA and nucleotide metabolism			Plasmid partition	parB; phrog_1033
Plasmid	Not_assigned	NZ_CP013966	156086	AhyD4_RS23500	WP_047234976.1	261	RG	DNA, RNA and nucleotide metabolism			Plasmid partition	parA; phrog_164
Plasmid	Not_assigned	NZ_CP013966	156086	AhyD4_RS23505	WP_059296348.1	251	RG	DNA, RNA and nucleotide metabolism		Tnp_ISEscan		phrog_3277; IS21-like element ISAs29 family helper ATPase IstB (translation)
Plasmid	Not_assigned	NZ_CP013966	156086	AhyD4_RS23510	WP_059296349.1	513	RG	integration and excision		Tnp_ISfinder		phrog_1157; IS21 family transposase (translation)
Plasmid	Not_assigned	NZ_CP013966	156086	AhyD4_RS25400	WP_155621640.1	47	NRG-nh
Plasmid	Not_assigned	NZ_CP013966	156086	AhyD4_RS23515	WP_059296350.1	419	RG		Defense-strict			Type_II_MTases_FAM_20
Plasmid	Not_assigned	NZ_CP013966	156086	AhyD4_RS23520	WP_138135586.1	117	NRG
Plasmid	Not_assigned	NZ_CP013966	156086	AhyD4_RS23530	WP_047234979.1	319	NRG	DNA, RNA and nucleotide metabolism				phrog_1033
Plasmid	Not_assigned	NZ_CP013966	156086	AhyD4_RS23535	WP_047234980.1	64	NRG
Plasmid	Not_assigned	NZ_CP013966	156086	AhyD4_RS23540	WP_155621641.1	176	NRG
Plasmid	Not_assigned	NZ_CP013966	156086	AhyD4_RS23545	WP_047234982.1	109	NRG
Plasmid	Not_assigned	NZ_CP013966	156086	AhyD4_RS25630	WP_196481598.1	366	NRG
Plasmid	Not_assigned	NZ_CP013966	156086	AhyD4_RS23555	WP_047234984.1	64	NRG
Plasmid	Not_assigned	NZ_CP013966	156086	AhyD4_RS23560	WP_047234985.1	130	RG
Plasmid	Not_assigned	NZ_CP013966	156086	AhyD4_RS23565	WP_047234986.1	486	RG
Plasmid	Not_assigned	NZ_CP013966	156086	AhyD4_RS23570	WP_047234987.1	117	NRG
Plasmid	Not_assigned	NZ_CP013966	156086	AhyD4_RS23580	WP_047234989.1	90	RG	DNA, RNA and nucleotide metabolism				phrog_379
Plasmid	Not_assigned	NZ_CP013966	156086	AhyD4_RS23585	WP_059296352.1	175	RG	DNA, RNA and nucleotide metabolism				phrog_452
Plasmid	Not_assigned	NZ_CP013966	156086	AhyD4_RS23590	WP_059296374.1	286	RG
Plasmid	Not_assigned	NZ_CP013966	156086	AhyD4_RS24890	WP_080962346.1	76	RG
Plasmid	Not_assigned	NZ_CP013966	156086	AhyD4_RS23595	WP_155621642.1	172	RG
Plasmid	Not_assigned	NZ_CP013966	156086	AhyD4_RS23600	WP_059296354.1	288	NRG
Plasmid	Not_assigned	NZ_CP013966	156086	AhyD4_RS23605	WP_047234993.1	104	NRG
Plasmid	Not_assigned	NZ_CP013966	156086	AhyD4_RS23610	WP_052814312.1	157	NRG
Plasmid	Not_assigned	NZ_CP013966	156086	AhyD4_RS23615	WP_081051751.1	688	NRG
Plasmid	Not_assigned	NZ_CP013966	156086	AhyD4_RS23620	WP_047234995.1	68	NRG
Plasmid	Not_assigned	NZ_CP013966	156086	AhyD4_RS23625	WP_047234996.1	96	NRG
Plasmid	Not_assigned	NZ_CP013966	156086	AhyD4_RS23630	WP_047234997.1	120	RG	moron, auxiliary metabolic gene and host takeover				phrog_1936
Plasmid	Not_assigned	NZ_CP013966	156086	AhyD4_RS23635	WP_080962347.1	86	RG
Plasmid	Not_assigned	NZ_CP013966	156086	AhyD4_RS23640	WP_059296356.1	261	NRG
Plasmid	Not_assigned	NZ_CP013966	156086	AhyD4_RS23650	WP_059296358.1	176	NRG
Plasmid	Not_assigned	NZ_CP013966	156086	AhyD4_RS23655	WP_047235067.1	181	NRG
Plasmid	Not_assigned	NZ_CP013966	156086	AhyD4_RS23660	WP_059296375.1	133	NRG
Plasmid	Not_assigned	NZ_CP013966	156086	AhyD4_RS23665	WP_047235001.1	370	NRG	moron, auxiliary metabolic gene and host takeover	Defense-cut_ga			brxP; phrog_424
Plasmid	Not_assigned	NZ_CP013966	156086	AhyD4_RS23670	WP_052814313.1	146	NRG
Plasmid	Not_assigned	NZ_CP013966	156086	AhyD4_RS23675	WP_080962350.1	147	NRG
Plasmid	Not_assigned	NZ_CP013966	156086	AhyD4_RS23680	WP_047235003.1	338	NRG				Plasmid replication	replication_initiation_protein
Plasmid	Not_assigned	NZ_CP013966	156086	AhyD4_RS24900	WP_080962351.1	100	NRG
Plasmid	Not_assigned	NZ_CP013966	156086	AhyD4_RS23685	WP_059296359.1	189	NRG
Plasmid	Not_assigned	NZ_CP013966	156086	AhyD4_RS23690	WP_059296360.1	327	NRG	DNA, RNA and nucleotide metabolism			Plasmid partition	parM; phrog_691
Plasmid	Not_assigned	NZ_CP013966	156086	AhyD4_RS23695	WP_047235006.1	89	NRG				Plasmid partition	parR
Plasmid	Not_assigned	NZ_CP013966	156086	AhyD4_RS23700	WP_047235070.1	133	NRG
Plasmid	Not_assigned	NZ_CP013966	156086	AhyD4_RS23705	WP_047235007.1	190	NRG
Plasmid	Not_assigned	NZ_CP013966	156086	AhyD4_RS23710	WP_052814314.1	200	NRG
Plasmid	Not_assigned	NZ_CP013966	156086	AhyD4_RS23715	WP_047235008.1	179	NRG
Plasmid	Not_assigned	NZ_CP013966	156086	AhyD4_RS23720	WP_080962353.1	87	NRG	transcription regulation				phrog_769
Plasmid	Not_assigned	NZ_CP013966	156086	AhyD4_RS25405	WP_138135589.1	123	NRG
Plasmid	Not_assigned	NZ_CP013966	156086	AhyD4_RS23725	WP_059296361.1	1181	NRG
Plasmid	Not_assigned	NZ_CP013966	156086	AhyD4_RS23730	WP_052814315.1	480	RG
Plasmid	Not_assigned	NZ_CP013966	156086	AhyD4_RS23735	WP_052814316.1	346	RG
Plasmid	Not_assigned	NZ_CP013966	156086	AhyD4_RS23740	WP_059296362.1	501	RG	DNA, RNA and nucleotide metabolism	Defense-strict			GajB_2; phrog_1967
Plasmid	Not_assigned	NZ_CP013966	156086	AhyD4_RS23745	WP_059296363.1	95	NRG
Plasmid	Not_assigned	NZ_CP013966	156086	AhyD4_RS23750	WP_059296364.1	338	NRG		Defense-cut_ga			JetC_III
Plasmid	Not_assigned	NZ_CP013966	156086	AhyD4_RS25410	WP_155621643.1	110	NRG
Plasmid	Not_assigned	NZ_CP013966	156086	AhyD4_RS23760	WP_059296366.1	293	NRG
Plasmid	Not_assigned	NZ_CP013966	156086	AhyD4_RS23765	WP_021740570.1	1005	RG	integration and excision		Tnp_ISEscan		phrog_7951; Tn3-like element IS3000 family transposase (translation)
Plasmid	Not_assigned	NZ_CP013966	156086	AhyD4_RS24905	WP_012537714.1	218	RG				AMR	qnrS2
Plasmid	Not_assigned	NZ_CP013967	6318	AhyD4_RS24910	WP_081051737.1	606	NRG
Plasmid	Not_assigned	NZ_CP013967	6318	AhyD4_RS23790	WP_059296274.1	133	NRG
Plasmid	Not_assigned	NZ_CP013967	6318	AhyD4_RS23795	WP_059296275.1	96	RG
Plasmid	Not_assigned	NZ_CP013967	6318	AhyD4_RS23800	WP_059296276.1	314	RG				Plasmid replication	replication_initiation_protein
Plasmid	Not_assigned	NZ_CP013967	6318	AhyD4_RS23805	WP_059296277.1	94	NRG
Plasmid	Not_assigned	NZ_CP013967	6318	AhyD4_RS23810	WP_059296278.1	79	NRG
Plasmid	Not_assigned	NZ_CP013967	6318	AhyD4_RS25415	WP_149031602.1	75	NRG
Plasmid	Not_assigned	NZ_CP013967	6318	AhyD4_RS25420	WP_149031601.1	151	NRG
Plasmid	Not_assigned	NZ_CP013967	6318	AhyD4_RS25635	WP_196481578.1	58	NRG
Plasmid	Not_assigned	NZ_CP013967	6318	AhyD4_RS23775	WP_059296279.1	95	NRG
Plasmid	PTU-Aer3	NZ_CP013968	6163	AhyD4_RS23820	WP_059296376.1	321	NRG				Plasmid replication	replication_initiation_protein
Plasmid	PTU-Aer3	NZ_CP013968	6163	AhyD4_RS23825	WP_059296377.1	107	NRG
Plasmid	PTU-Aer3	NZ_CP013968	6163	AhyD4_RS23830	WP_059296378.1	136	NRG
Plasmid	PTU-Aer3	NZ_CP013968	6163	AhyD4_RS24915	WP_081051753.1	555	NRG
Plasmid	PTU-Aer3	NZ_CP013968	6163	AhyD4_RS23845	WP_059296381.1	74	NRG
Plasmid	PTU-Aer3	NZ_CP013968	6163	AhyD4_RS24920	WP_173664817.1	89	NRG	moron, auxiliary metabolic gene and host takeover				phrog_1213
Plasmid	PTU-Aer2	NZ_CP013969	6045	AhyD4_RS23850	WP_059296387.1	80	NRG
Plasmid	PTU-Aer2	NZ_CP013969	6045	AhyD4_RS23855	WP_059296382.1	330	NRG
Plasmid	PTU-Aer2	NZ_CP013969	6045	AhyD4_RS23860	WP_059296383.1	63	NRG
Plasmid	PTU-Aer2	NZ_CP013969	6045	AhyD4_RS23865	WP_059296388.1	79	NRG
Plasmid	PTU-Aer2	NZ_CP013969	6045	AhyD4_RS23870	WP_059296384.1	68	NRG
Plasmid	PTU-Aer2	NZ_CP013969	6045	AhyD4_RS23875	WP_059296385.1	65	NRG	transcription regulation			Plasmid partition	parA; phrog_582
Plasmid	PTU-Aer2	NZ_CP013969	6045	AhyD4_RS23880	WP_059296386.1	209	NRG				Plasmid partition	parA
Plasmid	PTU-Aer2	NZ_CP013969	6045	AhyD4_RS24925	WP_082189005.1	147	NRG
P-P	P1_comm	NZ_CP016381	143348	TK34_RS22080	WP_065480690.1	86	NRG
P-P	P1_comm	NZ_CP016381	143348	TK34_RS24415	WP_147822891.1	286	NRG
P-P	P1_comm	NZ_CP016381	143348	TK34_RS22095	WP_147822892.1	87	NRG-nh
P-P	P1_comm	NZ_CP016381	143348	TK34_RS22100	WP_001067855.1	234	RG			Tnp_ISfinder		IS6-like element IS26 family transposase (translation)
P-P	P1_comm	NZ_CP016381	143348	TK34_RS22105	WP_002904004.1	286	RG				AMR	blaSHV-12
P-P	P1_comm	NZ_CP016381	143348	TK34_RS22110	WP_002210513.1	253	RG	transcription regulation				phrog_14147
P-P	P1_comm	NZ_CP016381	143348	TK34_RS22120	WP_000608644.1	420	RG	integration and excision		Tnp_ISfinder		phrog_11704; IS1380-like element ISEc9 family transposase (translation)
P-P	P1_comm	NZ_CP016381	143348	TK34_RS22125	WP_012954666.1	214	RG				AMR	qnrB19
P-P	P1_comm	NZ_CP016381	143348	TK34_RS22130	WP_001067855.1	234	RG			Tnp_ISfinder		IS6-like element IS26 family transposase (translation)
P-P	P1_comm	NZ_CP016381	143348	TK34_RS22135	WP_004199234.1	293	RG				AMR	blaKPC-2
P-P	P1_comm	NZ_CP016381	143348	TK34_RS22140	WP_001067855.1	234	RG			Tnp_ISfinder		IS6-like element IS26 family transposase (translation)
P-P	P1_comm	NZ_CP016381	143348	TK34_RS22145	WP_065480699.1	409	NRG
P-P	P1_comm	NZ_CP016381	143348	TK34_RS22150	WP_147822893.1	456	NRG
P-P	P1_comm	NZ_CP016381	143348	TK34_RS22155	WP_065480703.1	377	NRG	DNA, RNA and nucleotide metabolism			Plasmid partition	parM; phrog_691
P-P	P1_comm	NZ_CP016381	143348	TK34_RS22160	WP_065480706.1	135	NRG-nh
P-P	P1_comm	NZ_CP016381	143348	TK34_RS22165	WP_065480708.1	138	NRG
P-P	P1_comm	NZ_CP016381	143348	TK34_RS22170	WP_065480710.1	68	NRG-nh
P-P	P1_comm	NZ_CP016381	143348	TK34_RS22180	WP_065480716.1	83	NRG
P-P	P1_comm	NZ_CP016381	143348	TK34_RS22185	WP_065480719.1	82	NRG
P-P	P1_comm	NZ_CP016381	143348	TK34_RS22195	WP_065480723.1	106	NRG-nh
P-P	P1_comm	NZ_CP016381	143348	TK34_RS22200	WP_065480726.1	84	NRG
P-P	P1_comm	NZ_CP016381	143348	TK34_RS22205	WP_065480729.1	151	NRG
P-P	P1_comm	NZ_CP016381	143348	TK34_RS22210	WP_065480732.1	142	NRG-nh
P-P	P1_comm	NZ_CP016381	143348	TK34_RS22220	WP_065480736.1	171	NRG
P-P	P1_comm	NZ_CP016381	143348	TK34_RS22225	WP_065480739.1	155	NRG-nh
P-P	P1_comm	NZ_CP016381	143348	TK34_RS22230	WP_065480743.1	342	NRG	other	Defense-strict			Type_II_MTases_FAM_4; phrog_56
P-P	P1_comm	NZ_CP016381	143348	TK34_RS22235	WP_065480746.1	384	NRG-nh
P-P	P1_comm	NZ_CP016381	143348	TK34_RS22240	WP_065480749.1	98	NRG
P-P	P1_comm	NZ_CP016381	143348	TK34_RS22245	WP_065480752.1	77	NRG-nh
P-P	P1_comm	NZ_CP016381	143348	TK34_RS22250	WP_065480755.1	73	NRG-nh
P-P	P1_comm	NZ_CP016381	143348	TK34_RS22255	WP_065480757.1	114	NRG-nh
P-P	P1_comm	NZ_CP016381	143348	TK34_RS24490	WP_158513279.1	57	NRG-nh
P-P	P1_comm	NZ_CP016381	143348	TK34_RS22260	WP_065480760.1	119	NRG-nh
P-P	P1_comm	NZ_CP016381	143348	TK34_RS22265	WP_065480763.1	101	NRG-nh
P-P	P1_comm	NZ_CP016381	143348	TK34_RS22270	WP_065480765.1	236	NRG
P-P	P1_comm	NZ_CP016381	143348	TK34_RS22285	WP_065480774.1	96	NRG
P-P	P1_comm	NZ_CP016381	143348	TK34_RS22290	WP_065480777.1	94	NRG-nh
P-P	P1_comm	NZ_CP016381	143348	TK34_RS22295	WP_147822895.1	186	NRG
P-P	P1_comm	NZ_CP016381	143348	TK34_RS22300	WP_065480783.1	217	NRG	DNA, RNA and nucleotide metabolism				phrog_5702
P-P	P1_comm	NZ_CP016381	143348	TK34_RS22305	WP_065480785.1	503	NRG-nh
P-P	P1_comm	NZ_CP016381	143348	TK34_RS22310	WP_065480789.1	69	NRG-nh
P-P	P1_comm	NZ_CP016381	143348	TK34_RS22315	WP_065480791.1	96	NRG	transcription regulation	Defense-cut_ga			RosmerTA_RmrA_2664250653; phrog_147
P-P	P1_comm	NZ_CP016381	143348	TK34_RS22320	WP_065480793.1	152	NRG-nh
P-P	P1_comm	NZ_CP016381	143348	TK34_RS22325	WP_065480796.1	256	NRG	other	Defense-cut_ga			Type_II_MTases_FAM_17; phrog_359
P-P	P1_comm	NZ_CP016381	143348	TK34_RS22330	WP_065480800.1	147	NRG
P-P	P1_comm	NZ_CP016381	143348	TK34_RS22335	WP_065480803.1	94	NRG-nh
P-P	P1_comm	NZ_CP016381	143348	TK34_RS24495	WP_158513280.1	56	NRG-nh
P-P	P1_comm	NZ_CP016381	143348	TK34_RS22340	WP_065480806.1	291	NRG	DNA, RNA and nucleotide metabolism				phrog_775
P-P	P1_comm	NZ_CP016381	143348	TK34_RS22345	WP_065480809.1	275	NRG-nh
P-P	P1_comm	NZ_CP016381	143348	TK34_RS22350	WP_065480812.1	93	NRG
P-P	P1_comm	NZ_CP016381	143348	TK34_RS22355	WP_065480816.1	81	RG	moron, auxiliary metabolic gene and host takeover				phrog_2268
P-P	P1_comm	NZ_CP016381	143348	TK34_RS23790	WP_081304883.1	91	RG	moron, auxiliary metabolic gene and host takeover				phrog_1213
P-P	P1_comm	NZ_CP016381	143348	TK34_RS22360	WP_065480818.1	321	NRG	tail				phrog_1801
P-P	P1_comm	NZ_CP016381	143348	TK34_RS22365	WP_065480820.1	564	NRG	head and packaging				phrog_1497
P-P	P1_comm	NZ_CP016381	143348	TK34_RS22370	WP_065480822.1	2224	NRG	other	Defense-cut_ga			ZorD; phrog_11801
P-P	P1_comm	NZ_CP016381	143348	TK34_RS22375	WP_065480824.1	140	NRG	moron, auxiliary metabolic gene and host takeover				phrog_1629
P-P	P1_comm	NZ_CP016381	143348	TK34_RS22380	WP_147822896.1	107	NRG-nh
P-P	P1_comm	NZ_CP016381	143348	TK34_RS23795	WP_081304884.1	66	NRG
P-P	P1_comm	NZ_CP016381	143348	TK34_RS22385	WP_147822897.1	193	NRG
P-P	P1_comm	NZ_CP016381	143348	TK34_RS22390	WP_065480831.1	533	RG
P-P	P1_comm	NZ_CP016381	143348	TK34_RS22400	WP_065480835.1	155	NRG	lysis				phrog_822
P-P	P1_comm	NZ_CP016381	143348	TK34_RS24425	WP_147822898.1	834	NRG
P-P	P1_comm	NZ_CP016381	143348	TK34_RS22410	WP_065480841.1	376	NRG-nh
P-P	P1_comm	NZ_CP016381	143348	TK34_RS22415	WP_065480844.1	842	NRG-nh
P-P	P1_comm	NZ_CP016381	143348	TK34_RS22420	WP_065480847.1	211	NRG	moron, auxiliary metabolic gene and host takeover				phrog_1620
P-P	P1_comm	NZ_CP016381	143348	TK34_RS22425	WP_065480850.1	139	NRG	lysis				phrog_1898
P-P	P1_comm	NZ_CP016381	143348	TK34_RS22430	WP_065480855.1	109	NRG	lysis				phrog_1527
P-P	P1_comm	NZ_CP016381	143348	TK34_RS22435	WP_065480857.1	141	NRG	tail				phrog_3792
P-P	P1_comm	NZ_CP016381	143348	TK34_RS22445	WP_065480863.1	323	NRG-nh
P-P	P1_comm	NZ_CP016381	143348	TK34_RS22450	WP_065480865.1	138	NRG	tail				phrog_2032
P-P	P1_comm	NZ_CP016381	143348	TK34_RS22455	WP_147822899.1	281	NRG	tail				phrog_2015
P-P	P1_comm	NZ_CP016381	143348	TK34_RS22460	WP_065480872.1	468	NRG	tail				phrog_1369
P-P	P1_comm	NZ_CP016381	143348	TK34_RS22465	WP_065480874.1	115	NRG
P-P	P1_comm	NZ_CP016381	143348	TK34_RS24605	WP_162493518.1	384	NRG-nh
P-P	P1_comm	NZ_CP016381	143348	TK34_RS22475	WP_065480879.1	275	NRG	head and packaging				phrog_1854
P-P	P1_comm	NZ_CP016381	143348	TK34_RS22480	WP_065480882.1	162	NRG	tail				phrog_1842
P-P	P1_comm	NZ_CP016381	143348	TK34_RS22485	WP_065480885.1	185	NRG	head and packaging				phrog_1851
P-P	P1_comm	NZ_CP016381	143348	TK34_RS22490	WP_065480888.1	166	NRG	tail				phrog_1120
P-P	P1_comm	NZ_CP016381	143348	TK34_RS22495	WP_065480890.1	198	NRG	head and packaging				phrog_1114
P-P	P1_comm	NZ_CP016381	143348	TK34_RS22500	WP_147822900.1	233	NRG
P-P	P1_comm	NZ_CP016381	143348	TK34_RS22505	WP_065480895.1	530	NRG	tail				phrog_1036
P-P	P1_comm	NZ_CP016381	143348	TK34_RS22510	WP_065480898.1	113	NRG-nh
P-P	P1_comm	NZ_CP016381	143348	TK34_RS22515	WP_147822901.1	546	NRG
P-P	P1_comm	NZ_CP016381	143348	TK34_RS22520	WP_065480909.1	259	NRG-nh
P-P	P1_comm	NZ_CP016381	143348	TK34_RS22525	WP_065480912.1	166	NRG
P-P	P1_comm	NZ_CP016381	143348	TK34_RS22530	WP_147822902.1	133	NRG-nh	lysis				phrog_3427
P-P	P1_comm	NZ_CP016381	143348	TK34_RS22535	WP_065480918.1	233	NRG
P-P	P1_comm	NZ_CP016381	143348	TK34_RS22540	WP_065480921.1	330	NRG-nh	tail				phrog_1390
P-P	P1_comm	NZ_CP016381	143348	TK34_RS22545	WP_065480924.1	254	NRG-nh	tail				phrog_1767
P-P	P1_comm	NZ_CP016381	143348	TK34_RS22550	WP_081304887.1	102	NRG
P-P	P1_comm	NZ_CP016381	143348	TK34_RS22555	WP_065480927.1	178	NRG	tail				phrog_1906
P-P	P1_comm	NZ_CP016381	143348	TK34_RS22560	WP_065480929.1	405	NRG	tail				phrog_1722
P-P	P1_comm	NZ_CP016381	143348	TK34_RS22565	WP_081304889.1	79	NRG	tail				phrog_1269
P-P	P1_comm	NZ_CP016381	143348	TK34_RS22570	WP_147822903.1	219	NRG-nh
P-P	P1_comm	NZ_CP016381	143348	TK34_RS22575	WP_065480936.1	237	NRG	DNA, RNA and nucleotide metabolism				phrog_2321
P-P	P1_comm	NZ_CP016381	143348	TK34_RS24435	WP_147822904.1	102	NRG-nh
P-P	P1_comm	NZ_CP016381	143348	TK34_RS22585	WP_065480941.1	182	NRG
P-P	P1_comm	NZ_CP016381	143348	TK34_RS22590	WP_001138073.1	990	RG	integration and excision		Tnp_ISEscan		phrog_7951; Tn3 family transposase (translation)
P-P	P1_comm	NZ_CP016381	143348	TK34_RS22595	WP_001162012.1	185	RG	DNA, RNA and nucleotide metabolism		Recombinase		phrog_125; PF00239
P-P	P1_comm	NZ_CP016381	143348	TK34_RS22600	WP_000845039.1	337	RG	integration and excision		Recombinase		phrog_216; PF00589
P-P	P1_comm	NZ_CP016381	143348	TK34_RS22605	WP_001931474.1	288	RG				AMR	blaCARB-2
P-P	P1_comm	NZ_CP016381	143348	TK34_RS22610	WP_001261740.1	263	RG				AMR	aadA2
P-P	P1_comm	NZ_CP016381	143348	TK34_RS22615	WP_042946310.1	449	RG	DNA, RNA and nucleotide metabolism	Defense-strict			RT_I_II_III_IV_V_VI_1; phrog_2825
P-P	P1_comm	NZ_CP016381	143348	TK34_RS22620	WP_001256774.1	419	RG				AMR	cmlA1
P-P	P1_comm	NZ_CP016381	143348	TK34_RS22625	WP_000800689.1	210	RG				AMR	catB11
P-P	P1_comm	NZ_CP016381	143348	TK34_RS22630	WP_000679427.1	115	RG	moron, auxiliary metabolic gene and host takeover				phrog_1395
P-P	P1_comm	NZ_CP016381	143348	TK34_RS22635	WP_000259031.1	279	RG				AMR	sul1
P-P	P1_comm	NZ_CP016381	143348	TK34_RS22640	WP_000050481.1	513	RG			Tnp_ISEscan		IS91 family transposase (translation)
P-P	P1_comm	NZ_CP016381	143348	TK34_RS22645	WP_002008781.1	166	RG
P-P	P1_comm	NZ_CP016381	143348	TK34_RS22650	WP_000019304.1	189	RG	DNA, RNA and nucleotide metabolism			AMR	dfrA19; phrog_316
P-P	P1_comm	NZ_CP016381	143348	TK34_RS22655	WP_000845039.1	337	RG	integration and excision		Recombinase		phrog_216; PF00589
P-P	P1_comm	NZ_CP016381	143348	TK34_RS22660	WP_000381802.1	177	RG				AMR	ant(2'')-Ia
P-P	P1_comm	NZ_CP016381	143348	TK34_RS22665	WP_000186237.1	210	RG				AMR	catB3
P-P	P1_comm	NZ_CP016381	143348	TK34_RS22670	WP_000679427.1	115	RG	moron, auxiliary metabolic gene and host takeover				phrog_1395
P-P	P1_comm	NZ_CP016381	143348	TK34_RS22675	WP_000259032.1	279	RG				AMR	sul1
P-P	P1_comm	NZ_CP016381	143348	TK34_RS22680	WP_001389365.1	254	RG			Tnp_ISfinder		IS6-like element IS6100 family transposase (translation)
P-P	P1_comm	NZ_CP016381	143348	TK34_RS22685	WP_001067855.1	234	RG			Tnp_ISfinder		IS6-like element IS26 family transposase (translation)
P-P	P1_comm	NZ_CP016381	143348	TK34_RS22690	WP_000052512.1	491	RG				AMR	msr(E)
P-P	P1_comm	NZ_CP016381	143348	TK34_RS22695	WP_000155092.1	294	RG				AMR	mph(E)
P-P	P1_comm	NZ_CP016381	143348	TK34_RS22700	WP_001067855.1	234	RG			Tnp_ISfinder		IS6-like element IS26 family transposase (translation)
P-P	P1_comm	NZ_CP016381	143348	TK34_RS22710	WP_000946487.1	283	RG				AMR	sul1
P-P	P1_comm	NZ_CP016381	143348	TK34_RS22715	WP_000376623.1	166	RG	other				phrog_1249
P-P	P1_comm	NZ_CP016381	143348	TK34_RS22720	WP_000287615.1	514	RG	integration and excision		Tnp_ISfinder		phrog_157; IS3 family transposase (translation)
P-P	P1_comm	NZ_CP016381	143348	TK34_RS22725	WP_001163403.1	260	RG	DNA, RNA and nucleotide metabolism		Tnp_ISEscan		phrog_3277; IS21-like element IS1326 family helper ATPase IstB (translation)
P-P	P1_comm	NZ_CP016381	143348	TK34_RS22730	WP_001324342.1	507	RG	integration and excision		Tnp_ISfinder		phrog_1157; IS21-like element IS1326 family transposase (translation)
P-P	P1_comm	NZ_CP016381	143348	TK34_RS22735	WP_000287615.1	514	NRG	integration and excision		Tnp_ISfinder		phrog_157; IS3 family transposase (translation)
P-P	P1_comm	NZ_CP016381	143348	TK34_RS22740	WP_000344784.1	286	RG			Tnp_ISEscan		TniB family NTP-binding protein (translation)
P-P	P1_comm	NZ_CP016381	143348	TK34_RS22745	WP_000179844.1	559	RG	integration and excision		Tnp_ISEscan		phrog_310; DDE-type integrase/transposase/recombinase (translation)
P-P	P1_comm	NZ_CP016381	143348	TK34_RS22750	WP_001300294.1	222	RG
P-P	P1_comm	NZ_CP016381	143348	TK34_RS22755	WP_000993386.1	78	RG
P-P	P1_comm	NZ_CP016381	143348	TK34_RS22760	WP_001277456.1	120	RG
P-P	P1_comm	NZ_CP016381	143348	TK34_RS22765	WP_015063453.1	564	RG	DNA, RNA and nucleotide metabolism				phrog_6397
P-P	P1_comm	NZ_CP016381	143348	TK34_RS24460	WP_000522996.1	141	RG
P-P	P1_comm	NZ_CP016381	143348	TK34_RS24465	WP_000732275.1	91	RG
P-P	P1_comm	NZ_CP016381	143348	TK34_RS22780	WP_001294656.1	121	RG
P-P	P1_comm	NZ_CP016381	143348	TK34_RS22785	WP_001166628.1	151	RG
P-P	P1_comm	NZ_CP016381	143348	TK34_RS22790	WP_065480943.1	131	NRG-nh
P-P	P1_comm	NZ_CP016381	143348	TK34_RS22795	WP_065480946.1	237	NRG
P-P	P1_comm	NZ_CP016381	143348	TK34_RS23865	WP_011787830.1	1026	RG	integration and excision		Tnp_ISEscan		phrog_7951; Tn3 family transposase (translation)
P-P	P1_comm	NZ_CP016381	143348	TK34_RS23870	WP_011918375.1	103	RG
P-P	P1_comm	NZ_CP016381	143348	TK34_RS22800	WP_011787805.1	86	RG
P-P	P1_comm	NZ_CP016381	143348	TK34_RS22805	WP_011787804.1	206	RG	DNA, RNA and nucleotide metabolism		Recombinase		phrog_125; PF00239
P-P	P1_comm	NZ_CP016381	143348	TK34_RS23875	WP_011787803.1	110	RG	other				phrog_54
P-P	P1_comm	NZ_CP016381	143348	TK34_RS22810	WP_011787802.1	284	RG
P-P	P1_comm	NZ_CP016381	143348	TK34_RS22815	WP_011787801.1	496	RG
P-P	P1_comm	NZ_CP016381	143348	TK34_RS22820	WP_065480949.1	154	NRG-nh
P-P	P1_comm	NZ_CP016381	143348	TK34_RS22825	WP_065480951.1	311	NRG	other				phrog_4771
P-P	P1_comm	NZ_CP016381	143348	TK34_RS22830	WP_147822905.1	188	NRG
P-P	P1_comm	NZ_CP016381	143348	TK34_RS22835	WP_065480957.1	60	NRG-nh
P-P	P1_comm	NZ_CP016381	143348	TK34_RS22840	WP_065480961.1	170	NRG
P-P	P1_comm	NZ_CP016381	143348	TK34_RS22845	WP_065480964.1	206	NRG		Defense-cut_ga			Dazbog_DzbA
P-P	P1_comm	NZ_CP016381	143348	TK34_RS22850	WP_081304888.1	374	NRG	integration and excision		Recombinase		phrog_1; PF00589
Plasmid	Not_assigned	NZ_AP019194	39071	EZU31_RS23005	WP_033996214.1	458	NRG	DNA, RNA and nucleotide metabolism				phrog_9432
Plasmid	Not_assigned	NZ_AP019194	39071	EZU31_RS23310	WP_153302083.1	54	NRG
Plasmid	Not_assigned	NZ_AP019194	39071	EZU31_RS23010	WP_003150544.1	309	RG	DNA, RNA and nucleotide metabolism		Recombinase		phrog_125; PF00239
Plasmid	Not_assigned	NZ_AP019194	39071	EZU31_RS23015	WP_003089107.1	79	RG
Plasmid	Not_assigned	NZ_AP019194	39071	EZU31_RS23020	WP_003150546.1	136	RG
Plasmid	Not_assigned	NZ_AP019194	39071	EZU31_RS23025	WP_033995769.1	997	RG	integration and excision		Tnp_ISEscan		phrog_7951; Tn3 family transposase (translation)
Plasmid	Not_assigned	NZ_AP019194	39071	EZU31_RS23030	WP_003089113.1	70	RG
Plasmid	Not_assigned	NZ_AP019194	39071	EZU31_RS23035	WP_003150552.1	91	RG
Plasmid	Not_assigned	NZ_AP019194	39071	EZU31_RS23050	WP_003089120.1	132	NRG
Plasmid	Not_assigned	NZ_AP019194	39071	EZU31_RS23055	WP_045286809.1	75	NRG
Plasmid	Not_assigned	NZ_AP019194	39071	EZU31_RS23060	WP_033996289.1	303	RG
Plasmid	Not_assigned	NZ_AP019194	39071	EZU31_RS23065	WP_011270172.1	275	RG		Defense-strict			DEDDh_I_II_III_IV_V_VI_1
Plasmid	Not_assigned	NZ_AP019194	39071	EZU31_RS23070	WP_015060216.1	240	NRG
Plasmid	Not_assigned	NZ_AP019194	39071	EZU31_RS23075	WP_015060217.1	216	NRG
Plasmid	Not_assigned	NZ_AP019194	39071	EZU31_RS23080	WP_015060218.1	227	RG
Plasmid	Not_assigned	NZ_AP019194	39071	EZU31_RS23085	WP_058656681.1	118	NRG				Plasmid partition	stbA_nter
Plasmid	Not_assigned	NZ_AP019194	39071	EZU31_RS23095	WP_021029055.1	106	NRG
Plasmid	Not_assigned	NZ_AP019194	39071	EZU31_RS23100	WP_033996285.1	890	NRG
Plasmid	Not_assigned	NZ_AP019194	39071	EZU31_RS23105	WP_015060221.1	92	RG	moron, auxiliary metabolic gene and host takeover				phrog_4399
Plasmid	Not_assigned	NZ_AP019194	39071	EZU31_RS23110	WP_045286807.1	106	RG	moron, auxiliary metabolic gene and host takeover				phrog_4692
Plasmid	Not_assigned	NZ_AP019194	39071	EZU31_RS23115	WP_015060223.1	140	NRG
Plasmid	Not_assigned	NZ_AP019194	39071	EZU31_RS23130	WP_013213990.1	92	RG
Plasmid	Not_assigned	NZ_AP019194	39071	EZU31_RS23135	WP_013213989.1	141	RG	moron, auxiliary metabolic gene and host takeover				phrog_10132
Plasmid	Not_assigned	NZ_AP019194	39071	EZU31_RS23460	WP_013213988.1	51	RG
Plasmid	Not_assigned	NZ_AP019194	39071	EZU31_RS23465	WP_013213987.1	98	RG
Plasmid	Not_assigned	NZ_AP019194	39071	EZU31_RS23150	WP_004199234.1	293	RG				AMR	blaKPC-2
Plasmid	Not_assigned	NZ_AP019194	39071	EZU31_RS23160	WP_013213985.1	326	RG	integration and excision		Tnp_ISfinder		phrog_8463; IS481-like element ISKpn27 family transposase (translation)
Plasmid	Not_assigned	NZ_AP019194	39071	EZU31_RS23165	WP_001217881.1	185	RG	DNA, RNA and nucleotide metabolism		Recombinase		phrog_125; PF00239
Plasmid	Not_assigned	NZ_AP019194	39071	EZU31_RS23175	WP_045892401.1	424	RG			Tnp_ISfinder		IS4-like element ISApu2 family transposase (translation)
Plasmid	Not_assigned	NZ_AP019194	39071	EZU31_RS23180	WP_004099020.1	123	RG
Plasmid	Not_assigned	NZ_AP019194	39071	EZU31_RS23185	WP_011191342.1	422	RG			Tnp_ISfinder		IS4-like element ISApu1 family transposase (translation)
Plasmid	Not_assigned	NZ_AP019194	39071	EZU31_RS23200	WP_023338003.1	147	RG
Plasmid	Not_assigned	NZ_AP019194	39071	EZU31_RS23205	WP_023294902.1	179	RG
Plasmid	Not_assigned	NZ_AP019194	39071	EZU31_RS23210	WP_004099038.1	234	RG
Plasmid	Not_assigned	NZ_AP019194	39071	EZU31_RS23215	WP_018716208.1	322	RG
Plasmid	Not_assigned	NZ_AP019194	39071	EZU31_RS23220	WP_004099040.1	190	RG
Plasmid	Not_assigned	NZ_AP019194	39071	EZU31_RS23230	WP_033996218.1	82	RG
Plasmid	Not_assigned	NZ_AP019194	39071	EZU31_RS23235	WP_033996216.1	212	RG				Plasmid partition	parA
Plasmid	Not_assigned	NZ_AP019194	39071	EZU31_RS23240	WP_011178357.1	73	RG				Plasmid partition	parA
Plasmid	Not_assigned	NZ_AP019194	39071	EZU31_RS23245	WP_077268002.1	103	RG
Plasmid	PTU-C	NZ_CP038464	165134	E4625_RS24190	WP_000575345.1	223	NRG
Plasmid	PTU-C	NZ_CP038464	165134	E4625_RS24195	WP_000983282.1	335	RG
Plasmid	PTU-C	NZ_CP038464	165134	E4625_RS24200	WP_001447718.1	935	NRG
Plasmid	PTU-C	NZ_CP038464	165134	E4625_RS24205	WP_000709517.1	286	NRG
Plasmid	PTU-C	NZ_CP038464	165134	E4625_RS24210	WP_000796664.1	213	NRG
Plasmid	PTU-C	NZ_CP038464	165134	E4625_RS24215	WP_000547566.1	106	NRG
Plasmid	PTU-C	NZ_CP038464	165134	E4625_RS24220	WP_001186917.1	61	NRG
Plasmid	PTU-C	NZ_CP038464	165134	E4625_RS24225	WP_000085160.1	322	NRG	moron, auxiliary metabolic gene and host takeover				phrog_249
Plasmid	PTU-C	NZ_CP038464	165134	E4625_RS24230	WP_000739139.1	302	NRG
Plasmid	PTU-C	NZ_CP038464	165134	E4625_RS24235	WP_000987165.1	176	NRG	DNA, RNA and nucleotide metabolism				phrog_44
Plasmid	PTU-C	NZ_CP038464	165134	E4625_RS24240	WP_001282585.1	329	NRG	DNA, RNA and nucleotide metabolism		Recombinase		phrog_252; PF03837
Plasmid	PTU-C	NZ_CP038464	165134	E4625_RS24245	WP_000706865.1	336	NRG	DNA, RNA and nucleotide metabolism				phrog_434
Plasmid	PTU-C	NZ_CP038464	165134	E4625_RS24255	WP_000170087.1	425	NRG
Plasmid	PTU-C	NZ_CP038464	165134	E4625_RS24260	WP_000039319.1	598	NRG	moron, auxiliary metabolic gene and host takeover				phrog_17276
Plasmid	PTU-C	NZ_CP038464	165134	E4625_RS24265	WP_001447572.1	111	NRG
Plasmid	PTU-C	NZ_CP038464	165134	E4625_RS24270	WP_000018872.1	179	NRG
Plasmid	PTU-C	NZ_CP038464	165134	E4625_RS24275	WP_000793769.1	166	NRG
Plasmid	PTU-C	NZ_CP038464	165134	E4625_RS24280	WP_000477209.1	294	NRG		Defense-cut_ga			Type_II_MTases_FAM_38
Plasmid	PTU-C	NZ_CP038464	165134	E4625_RS24285	WP_001102700.1	74	NRG
Plasmid	PTU-C	NZ_CP038464	165134	E4625_RS24290	WP_000026577.1	129	NRG
Plasmid	PTU-C	NZ_CP038464	165134	E4625_RS24295	WP_001176699.1	150	NRG
Plasmid	PTU-C	NZ_CP038464	165134	E4625_RS24305	WP_000651508.1	63	NRG
Plasmid	PTU-C	NZ_CP038464	165134	E4625_RS24310	WP_001337696.1	125	NRG
Plasmid	PTU-C	NZ_CP038464	165134	E4625_RS24315	WP_000209093.1	114	NRG
Plasmid	PTU-C	NZ_CP038464	165134	E4625_RS24320	WP_000410925.1	100	NRG
Plasmid	PTU-C	NZ_CP038464	165134	E4625_RS24325	WP_000201432.1	541	NRG	other	Defense-strict			Type_II_MTases_FAM_2; phrog_363
Plasmid	PTU-C	NZ_CP038464	165134	E4625_RS24330	WP_000687894.1	143	NRG
Plasmid	PTU-C	NZ_CP038464	165134	E4625_RS24335	WP_001093867.1	184	NRG
Plasmid	PTU-C	NZ_CP038464	165134	E4625_RS24340	WP_000042274.1	128	NRG
Plasmid	PTU-C	NZ_CP038464	165134	E4625_RS24345	WP_001187969.1	817	NRG	moron, auxiliary metabolic gene and host takeover	Defense-strict			DndC; phrog_12882
Plasmid	PTU-C	NZ_CP038464	165134	E4625_RS24350	WP_000050847.1	67	NRG
Plasmid	PTU-C	NZ_CP038464	165134	E4625_RS24355	WP_000071870.1	201	NRG	DNA, RNA and nucleotide metabolism				phrog_7076
Plasmid	PTU-C	NZ_CP038464	165134	E4625_RS24360	WP_000184110.1	89	NRG
Plasmid	PTU-C	NZ_CP038464	165134	E4625_RS24365	WP_000260293.1	72	NRG
Plasmid	PTU-C	NZ_CP038464	165134	E4625_RS24370	WP_000064432.1	185	NRG
Plasmid	PTU-C	NZ_CP038464	165134	E4625_RS24375	WP_000595210.1	283	NRG
Plasmid	PTU-C	NZ_CP038464	165134	E4625_RS24380	WP_001077336.1	128	NRG
Plasmid	PTU-C	NZ_CP038464	165134	E4625_RS24385	WP_000122922.1	575	NRG
Plasmid	PTU-C	NZ_CP038464	165134	E4625_RS24390	WP_000268337.1	92	NRG
Plasmid	PTU-C	NZ_CP038464	165134	E4625_RS24395	WP_000714163.1	73	NRG
Plasmid	PTU-C	NZ_CP038464	165134	E4625_RS24400	WP_000427619.1	334	RG	integration and excision		Tnp_ISfinder		phrog_2199; IS110-like element IS5075 family transposase (translation)
Plasmid	PTU-C	NZ_CP038464	165134	E4625_RS24405	WP_001138073.1	990	RG	integration and excision		Tnp_ISEscan		phrog_7951; Tn3 family transposase (translation)
Plasmid	PTU-C	NZ_CP038464	165134	E4625_RS24410	WP_001162012.1	185	RG	DNA, RNA and nucleotide metabolism		Recombinase		phrog_125; PF00239
Plasmid	PTU-C	NZ_CP038464	165134	E4625_RS24420	WP_000845039.1	337	RG	integration and excision		Recombinase		phrog_216; PF00589
Plasmid	PTU-C	NZ_CP038464	165134	E4625_RS24425	WP_000361704.1	218	RG				AMR	qnrVC4
Plasmid	PTU-C	NZ_CP038464	165134	E4625_RS24435	WP_015243636.1	110	RG	moron, auxiliary metabolic gene and host takeover				phrog_1395
Plasmid	PTU-C	NZ_CP038464	165134	E4625_RS24440	WP_022631510.1	184	RG				AMR	aac(6')-Ib
Plasmid	PTU-C	NZ_CP038464	165134	E4625_RS24445	WP_012300772.1	419	RG				AMR	cmlA5
Plasmid	PTU-C	NZ_CP038464	165134	E4625_RS24450	WP_000846390.1	266	RG				AMR	blaOXA-10
Plasmid	PTU-C	NZ_CP038464	165134	E4625_RS24455	WP_001209508.1	263	RG				AMR	aadA1
Plasmid	PTU-C	NZ_CP038464	165134	E4625_RS24460	WP_004201280.1	157	RG	DNA, RNA and nucleotide metabolism			AMR	dfrA14; phrog_316
Plasmid	PTU-C	NZ_CP038464	165134	E4625_RS24465	WP_001144737.1	88	RG
Plasmid	PTU-C	NZ_CP038464	165134	E4625_RS24475	WP_001389365.1	254	RG			Tnp_ISfinder		IS6-like element IS6100 family transposase (translation)
Plasmid	PTU-C	NZ_CP038464	165134	E4625_RS24490	WP_001137892.1	194	RG
Plasmid	PTU-C	NZ_CP038464	165134	E4625_RS24495	WP_000004159.1	412	RG
Plasmid	PTU-C	NZ_CP038464	165134	E4625_RS24500	WP_000219391.1	301	RG				AMR	mph(A)
Plasmid	PTU-C	NZ_CP038464	165134	E4625_RS24510	WP_001067834.1	234	RG			Tnp_ISfinder		IS6-like element IS26 family transposase (translation)
Plasmid	PTU-C	NZ_CP038464	165134	E4625_RS24515	WP_000018329.1	271	RG				AMR	aph(3')-Ia
Plasmid	PTU-C	NZ_CP038464	165134	E4625_RS24525	WP_135319002.1	100	RG
Plasmid	PTU-C	NZ_CP038464	165134	E4625_RS24530	WP_135319003.1	121	RG			Tnp_ISEscan		IS66 family insertion sequence element accessory protein TnpB (translation)
Plasmid	PTU-C	NZ_CP038464	165134	E4625_RS24535	WP_135319004.1	541	RG	integration and excision		Tnp_ISfinder		phrog_688; IS66 family transposase (translation)
Plasmid	PTU-C	NZ_CP038464	165134	E4625_RS24555	WP_001276635.1	329	RG
Plasmid	PTU-C	NZ_CP038464	165134	E4625_RS24560	WP_001087810.1	78	RG
Plasmid	PTU-C	NZ_CP038464	165134	E4625_RS24565	WP_000995361.1	121	RG
Plasmid	PTU-C	NZ_CP038464	165134	E4625_RS24570	WP_000761850.1	212	RG
Plasmid	PTU-C	NZ_CP038464	165134	E4625_RS24575	WP_000149288.1	561	RG	DNA, RNA and nucleotide metabolism				phrog_6397
Plasmid	PTU-C	NZ_CP038464	165134	E4625_RS24580	WP_000732290.1	91	RG
Plasmid	PTU-C	NZ_CP038464	165134	E4625_RS24585	WP_001294666.1	116	RG
Plasmid	PTU-C	NZ_CP038464	165134	E4625_RS24590	WP_000414383.1	144	RG
Plasmid	PTU-C	NZ_CP038464	165134	E4625_RS24595	WP_000427623.1	334	RG	integration and excision		Tnp_ISfinder		phrog_2199; IS110-like element IS4321 family transposase (translation)
Plasmid	PTU-C	NZ_CP038464	165134	E4625_RS25535	WP_000338626.1	38	NRG
Plasmid	PTU-C	NZ_CP038464	165134	E4625_RS24605	WP_000868820.1	124	NRG
Plasmid	PTU-C	NZ_CP038464	165134	E4625_RS24610	WP_000988731.1	241	NRG
Plasmid	PTU-C	NZ_CP038464	165134	E4625_RS24620	WP_001257735.1	1417	NRG
Plasmid	PTU-C	NZ_CP038464	165134	E4625_RS24625	WP_001326394.1	146	NRG
Plasmid	PTU-C	NZ_CP038464	165134	E4625_RS24635	WP_000278322.1	200	NRG
Plasmid	PTU-C	NZ_CP038464	165134	E4625_RS24640	WP_000575657.1	93	NRG
Plasmid	PTU-C	NZ_CP038464	165134	E4625_RS24650	WP_000949433.1	178	NRG
Plasmid	PTU-C	NZ_CP038464	165134	E4625_RS24655	WP_000543934.1	336	RG	integration and excision		Recombinase		phrog_216; PF00589
Plasmid	PTU-C	NZ_CP038464	165134	E4625_RS24660	WP_000997323.1	289	NRG	DNA, RNA and nucleotide metabolism	Defense-strict			DEDDh_I_II_III_IV_V_VI_1; phrog_29618
Plasmid	PTU-C	NZ_CP038464	165134	E4625_RS24665	WP_000139717.1	163	NRG
Plasmid	PTU-C	NZ_CP038464	165134	E4625_RS24670	WP_001097010.1	291	NRG
Plasmid	PTU-C	NZ_CP038464	165134	E4625_RS24675	WP_000101568.1	346	NRG		Defense-cut_ga			JetC_III
Plasmid	PTU-C	NZ_CP038464	165134	E4625_RS24685	WP_000811656.1	503	RG	DNA, RNA and nucleotide metabolism	Defense-strict			GajB_2; phrog_1967
Plasmid	PTU-C	NZ_CP038464	165134	E4625_RS24690	WP_001326396.1	346	RG
Plasmid	PTU-C	NZ_CP038464	165134	E4625_RS24695	WP_000256129.1	477	RG
Plasmid	PTU-C	NZ_CP038464	165134	E4625_RS24700	WP_000534551.1	1204	NRG
Plasmid	PTU-C	NZ_CP038464	165134	E4625_RS24705	WP_000683483.1	120	NRG
Plasmid	PTU-C	NZ_CP038464	165134	E4625_RS24710	WP_000356489.1	90	NRG	transcription regulation				phrog_769
Plasmid	PTU-C	NZ_CP038464	165134	E4625_RS24715	WP_000790610.1	177	NRG
Plasmid	PTU-C	NZ_CP038464	165134	E4625_RS24720	WP_000891157.1	202	NRG
Plasmid	PTU-C	NZ_CP038464	165134	E4625_RS24725	WP_001020646.1	183	NRG
Plasmid	PTU-C	NZ_CP038464	165134	E4625_RS24730	WP_000651490.1	139	NRG
Plasmid	PTU-C	NZ_CP038464	165134	E4625_RS24735	WP_000919078.1	97	NRG				Plasmid partition	parR
Plasmid	PTU-C	NZ_CP038464	165134	E4625_RS24740	WP_000077458.1	327	NRG	DNA, RNA and nucleotide metabolism			Plasmid partition	parM; phrog_691
Plasmid	PTU-C	NZ_CP038464	165134	E4625_RS24745	WP_001447712.1	179	NRG
Plasmid	PTU-C	NZ_CP038464	165134	E4625_RS24750	WP_000127321.1	95	NRG
Plasmid	PTU-C	NZ_CP038464	165134	E4625_RS24755	WP_000350011.1	366	NRG				Plasmid replication	replication_initiation_protein
Plasmid	PTU-C	NZ_CP038464	165134	E4625_RS24770	WP_000883925.1	144	NRG
Plasmid	PTU-C	NZ_CP038464	165134	E4625_RS24775	WP_000946102.1	371	NRG	moron, auxiliary metabolic gene and host takeover	Defense-cut_ga			brxP; phrog_424
Plasmid	PTU-C	NZ_CP038464	165134	E4625_RS24780	WP_000849071.1	202	NRG
Plasmid	PTU-C	NZ_CP038464	165134	E4625_RS24785	WP_000393785.1	173	NRG
Plasmid	PTU-C	NZ_CP038464	165134	E4625_RS24790	WP_000805800.1	173	NRG
Plasmid	PTU-C	NZ_CP038464	165134	E4625_RS24795	WP_000057877.1	157	NRG
Plasmid	PTU-C	NZ_CP038464	165134	E4625_RS24800	WP_001370730.1	97	NRG
Plasmid	PTU-C	NZ_CP038464	165134	E4625_RS24805	WP_000539392.1	284	NRG
Plasmid	PTU-C	NZ_CP038464	165134	E4625_RS24810	WP_000829616.1	319	NRG
Plasmid	PTU-C	NZ_CP038464	165134	E4625_RS24815	WP_000139698.1	286	NRG
Plasmid	PTU-C	NZ_CP038464	165134	E4625_RS24820	WP_000591074.1	142	NRG
Plasmid	PTU-C	NZ_CP038464	165134	E4625_RS24825	WP_000422768.1	119	NRG
Plasmid	PTU-C	NZ_CP038464	165134	E4625_RS24830	WP_000919345.1	148	NRG
Plasmid	PTU-C	NZ_CP038464	165134	E4625_RS24835	WP_000210756.1	172	NRG
Plasmid	PTU-C	NZ_CP038464	165134	E4625_RS24840	WP_000972663.1	76	NRG
Plasmid	PTU-C	NZ_CP038464	165134	E4625_RS24845	WP_001167032.1	285	NRG
Plasmid	PTU-C	NZ_CP038464	165134	E4625_RS24855	WP_001236377.1	175	NRG	DNA, RNA and nucleotide metabolism				phrog_452
Plasmid	PTU-C	NZ_CP038464	165134	E4625_RS24860	WP_001043047.1	90	NRG	DNA, RNA and nucleotide metabolism				phrog_379
Plasmid	PTU-C	NZ_CP038464	165134	E4625_RS24865	WP_001239997.1	97	NRG
Plasmid	PTU-C	NZ_CP038464	165134	E4625_RS24870	WP_000124640.1	100	NRG	DNA, RNA and nucleotide metabolism	Defense-cut_ga			RosmerTA_RmrA_2676476075; phrog_2339
Plasmid	PTU-C	NZ_CP038464	165134	E4625_RS24875	WP_000270043.1	116	NRG	moron, auxiliary metabolic gene and host takeover	Defense-cut_ga			Menshen_NsnC_2617187710; phrog_3445
Plasmid	PTU-C	NZ_CP038464	165134	E4625_RS24880	WP_001061574.1	182	NRG
Plasmid	PTU-C	NZ_CP038464	165134	E4625_RS24890	WP_000343597.1	64	NRG
Plasmid	PTU-C	NZ_CP038464	165134	E4625_RS24895	WP_000516916.1	123	NRG
Plasmid	PTU-C	NZ_CP038464	165134	E4625_RS24900	WP_001281821.1	156	NRG
Plasmid	PTU-C	NZ_CP038464	165134	E4625_RS24905	WP_000683476.1	111	NRG
Plasmid	PTU-C	NZ_CP038464	165134	E4625_RS24910	WP_001273096.1	162	NRG
Plasmid	PTU-C	NZ_CP038464	165134	E4625_RS24915	WP_000062185.1	165	RG
Plasmid	PTU-C	NZ_CP038464	165134	E4625_RS24925	WP_001067855.1	234	RG			Tnp_ISfinder		IS6-like element IS26 family transposase (translation)
Plasmid	PTU-C	NZ_CP038464	165134	E4625_RS24935	WP_001067855.1	234	RG			Tnp_ISfinder		IS6-like element IS26 family transposase (translation)
Plasmid	PTU-C	NZ_CP038464	165134	E4625_RS25540	WP_001044210.1	46	RG
Plasmid	PTU-C	NZ_CP038464	165134	E4625_RS24945	WP_001366550.1	245	RG	DNA, RNA and nucleotide metabolism		Recombinase		phrog_125; PF00239
Plasmid	PTU-C	NZ_CP038464	165134	E4625_RS24950	WP_000743213.1	74	RG
Plasmid	PTU-C	NZ_CP038464	165134	E4625_RS24955	WP_001120888.1	497	RG			Tnp_ISEscan		IS91 family transposase (translation)
Plasmid	PTU-C	NZ_CP038464	165134	E4625_RS24960	WP_001447541.1	294	RG
Plasmid	PTU-C	NZ_CP038464	165134	E4625_RS24965	WP_000214122.1	404	RG				AMR	floR
Plasmid	PTU-C	NZ_CP038464	165134	E4625_RS24970	WP_001255015.1	101	RG
Plasmid	PTU-C	NZ_CP038464	165134	E4625_RS24980	WP_000804063.1	399	RG				AMR	tet(A)
Plasmid	PTU-C	NZ_CP038464	165134	E4625_RS24985	WP_000164043.1	216	RG
Plasmid	PTU-C	NZ_CP038464	165134	E4625_RS24990	WP_000844627.1	80	RG
Plasmid	PTU-C	NZ_CP038464	165134	E4625_RS25000	WP_000480968.1	278	RG				AMR	aph(6)-Id
Plasmid	PTU-C	NZ_CP038464	165134	E4625_RS25005	WP_001082319.1	267	RG				AMR	aph(3'')-Ib
Plasmid	PTU-C	NZ_CP038464	165134	E4625_RS25010	WP_001043260.1	271	RG				AMR	sul2
Plasmid	PTU-C	NZ_CP038464	165134	E4625_RS25020	WP_000338945.1	103	RG
Plasmid	PTU-C	NZ_CP038464	165134	E4625_RS25025	WP_001151304.1	261	RG	DNA, RNA and nucleotide metabolism			Plasmid partition	parA; phrog_164
Plasmid	PTU-C	NZ_CP038464	165134	E4625_RS25030	WP_001207227.1	393	RG	DNA, RNA and nucleotide metabolism			Plasmid partition	parB; phrog_1033
Plasmid	PTU-C	NZ_CP038464	165134	E4625_RS25035	WP_000703827.1	90	RG
Plasmid	PTU-C	NZ_CP038464	165134	E4625_RS25040	WP_000074431.1	211	RG		Defense-cut_ga			Type_II_MTases_FAM_33
Plasmid	PTU-C	NZ_CP038464	165134	E4625_RS25545	WP_000939033.1	47	RG
Plasmid	PTU-C	NZ_CP038464	165134	E4625_RS25045	WP_001125904.1	125	RG
Plasmid	PTU-C	NZ_CP038464	165134	E4625_RS25050	WP_000044823.1	93	NRG
Plasmid	PTU-C	NZ_CP038464	165134	E4625_RS25055	WP_000344149.1	224	RG
Plasmid	PTU-C	NZ_CP038464	165134	E4625_RS25060	WP_001326170.1	143	RG
Plasmid	PTU-C	NZ_CP038464	165134	E4625_RS25065	WP_001447539.1	103	RG
Plasmid	PTU-C	NZ_CP038464	165134	E4625_RS25070	WP_000647188.1	166	RG
Plasmid	PTU-C	NZ_CP038464	165134	E4625_RS25075	WP_000936897.1	475	NRG		Defense-strict			Type_II_MTases_FAM_2
Plasmid	PTU-C	NZ_CP038464	165134	E4625_RS25080	WP_000268552.1	218	NRG
Plasmid	PTU-C	NZ_CP038464	165134	E4625_RS25085	WP_000464630.1	205	NRG
Plasmid	PTU-C	NZ_CP038464	165134	E4625_RS25095	WP_001326171.1	99	NRG
Plasmid	PTU-C	NZ_CP038464	165134	E4625_RS25100	WP_000467110.1	162	NRG
Plasmid	PTU-C	NZ_CP038464	165134	E4625_RS25105	WP_000366823.1	730	RG
Plasmid	PTU-C	NZ_CP038464	165134	E4625_RS25110	WP_001191890.1	77	NRG
Plasmid	PTU-C	NZ_CP038464	165134	E4625_RS25115	WP_001249395.1	205	NRG
Plasmid	PTU-C	NZ_CP038464	165134	E4625_RS25120	WP_001326173.1	990	NRG
Plasmid	PTU-C	NZ_CP038464	165134	E4625_RS25125	WP_000178857.1	621	RG
Plasmid	PTU-C	NZ_CP038464	165134	E4625_RS25130	WP_000332868.1	194	NRG
Plasmid	PTU-C	NZ_CP038464	165134	E4625_RS25135	WP_000743449.1	209	NRG
Plasmid	PTU-C	NZ_CP038464	165134	E4625_RS25140	WP_000122507.1	148	NRG
Plasmid	PTU-C	NZ_CP038464	165134	E4625_RS25145	WP_000869297.1	125	NRG
Plasmid	PTU-C	NZ_CP038464	165134	E4625_RS25150	WP_001231464.1	220	NRG
Plasmid	PTU-C	NZ_CP038464	165134	E4625_RS25155	WP_001326174.1	125	NRG
Plasmid	PTU-C	NZ_CP038464	165134	E4625_RS25160	WP_000805625.1	93	RG
Plasmid	PTU-C	NZ_CP038464	165134	E4625_RS25165	WP_001049717.1	208	NRG
Plasmid	PTU-C	NZ_CP038464	165134	E4625_RS25170	WP_000794249.1	305	NRG
Plasmid	PTU-C	NZ_CP038464	165134	E4625_RS25175	WP_024131605.1	437	NRG
Plasmid	PTU-C	NZ_CP038464	165134	E4625_RS25180	WP_000793435.1	192	NRG
Plasmid	PTU-C	NZ_CP038464	165134	E4625_RS25185	WP_000479535.1	130	NRG
Plasmid	PTU-C	NZ_CP038464	165134	E4625_RS25190	WP_000608644.1	420	RG	integration and excision		Tnp_ISfinder		phrog_11704; IS1380-like element ISEc9 family transposase (translation)
Plasmid	PTU-C	NZ_CP038464	165134	E4625_RS25195	WP_000976514.1	381	RG				AMR	blaCMY-2
Plasmid	PTU-C	NZ_CP038464	165134	E4625_RS25200	WP_001221666.1	177	RG
Plasmid	PTU-C	NZ_CP038464	165134	E4625_RS25205	WP_000118520.1	105	RG	moron, auxiliary metabolic gene and host takeover				phrog_1395
Plasmid	PTU-C	NZ_CP038464	165134	E4625_RS25215	WP_000606835.1	1828	NRG
Plasmid	PTU-C	NZ_CP038464	165134	E4625_RS25220	WP_001259346.1	235	NRG
Plasmid	PTU-C	NZ_CP038464	165134	E4625_RS25225	WP_000637384.1	815	NRG
Plasmid	PTU-C	NZ_CP038464	165134	E4625_RS25230	WP_000351984.1	105	NRG
Plasmid	PTU-C	NZ_CP038464	165134	E4625_RS25235	WP_001010740.1	176	NRG
Plasmid	PTU-C	NZ_CP038466	165134	E4630_RS23965	WP_001162012.1	185	RG	DNA, RNA and nucleotide metabolism		Recombinase		phrog_125; PF00239
Plasmid	PTU-C	NZ_CP038466	165134	E4630_RS23975	WP_000845039.1	337	RG	integration and excision		Recombinase		phrog_216; PF00589
Plasmid	PTU-C	NZ_CP038466	165134	E4630_RS23980	WP_000361704.1	218	RG				AMR	qnrVC4
Plasmid	PTU-C	NZ_CP038466	165134	E4630_RS23990	WP_015243636.1	110	RG	moron, auxiliary metabolic gene and host takeover				phrog_1395
Plasmid	PTU-C	NZ_CP038466	165134	E4630_RS23995	WP_022631510.1	184	RG				AMR	aac(6')-Ib
Plasmid	PTU-C	NZ_CP038466	165134	E4630_RS24000	WP_012300772.1	419	RG				AMR	cmlA5
Plasmid	PTU-C	NZ_CP038466	165134	E4630_RS24005	WP_000846390.1	266	RG				AMR	blaOXA-10
Plasmid	PTU-C	NZ_CP038466	165134	E4630_RS24010	WP_001209508.1	263	RG				AMR	aadA1
Plasmid	PTU-C	NZ_CP038466	165134	E4630_RS24015	WP_004201280.1	157	RG	DNA, RNA and nucleotide metabolism			AMR	dfrA14; phrog_316
Plasmid	PTU-C	NZ_CP038466	165134	E4630_RS24020	WP_001144737.1	88	RG
Plasmid	PTU-C	NZ_CP038466	165134	E4630_RS24030	WP_001389365.1	254	RG			Tnp_ISfinder		IS6-like element IS6100 family transposase (translation)
Plasmid	PTU-C	NZ_CP038466	165134	E4630_RS24045	WP_001137892.1	194	RG
Plasmid	PTU-C	NZ_CP038466	165134	E4630_RS24050	WP_000004159.1	412	RG
Plasmid	PTU-C	NZ_CP038466	165134	E4630_RS24055	WP_000219391.1	301	RG				AMR	mph(A)
Plasmid	PTU-C	NZ_CP038466	165134	E4630_RS24065	WP_001067834.1	234	RG			Tnp_ISfinder		IS6-like element IS26 family transposase (translation)
Plasmid	PTU-C	NZ_CP038466	165134	E4630_RS24070	WP_000018329.1	271	RG				AMR	aph(3')-Ia
Plasmid	PTU-C	NZ_CP038466	165134	E4630_RS24080	WP_135319002.1	100	RG
Plasmid	PTU-C	NZ_CP038466	165134	E4630_RS24085	WP_167824850.1	110	RG			Tnp_ISEscan		IS66 family insertion sequence element accessory protein TnpB (translation)
Plasmid	PTU-C	NZ_CP038466	165134	E4630_RS24090	WP_135319004.1	541	RG	integration and excision		Tnp_ISfinder		phrog_688; IS66 family transposase (translation)
Plasmid	PTU-C	NZ_CP038466	165134	E4630_RS24110	WP_001276635.1	329	RG
Plasmid	PTU-C	NZ_CP038466	165134	E4630_RS24115	WP_001087810.1	78	RG
Plasmid	PTU-C	NZ_CP038466	165134	E4630_RS24120	WP_000995361.1	121	RG
Plasmid	PTU-C	NZ_CP038466	165134	E4630_RS24125	WP_000761850.1	212	RG
Plasmid	PTU-C	NZ_CP038466	165134	E4630_RS24130	WP_000149288.1	561	RG	DNA, RNA and nucleotide metabolism				phrog_6397
Plasmid	PTU-C	NZ_CP038466	165134	E4630_RS24135	WP_000732290.1	91	RG
Plasmid	PTU-C	NZ_CP038466	165134	E4630_RS24140	WP_001294666.1	116	RG
Plasmid	PTU-C	NZ_CP038466	165134	E4630_RS24145	WP_000414383.1	144	RG
Plasmid	PTU-C	NZ_CP038466	165134	E4630_RS24150	WP_000427623.1	334	RG	integration and excision		Tnp_ISfinder		phrog_2199; IS110-like element IS4321 family transposase (translation)
Plasmid	PTU-C	NZ_CP038466	165134	E4630_RS25280	WP_000338626.1	38	NRG
Plasmid	PTU-C	NZ_CP038466	165134	E4630_RS24160	WP_000868820.1	124	NRG
Plasmid	PTU-C	NZ_CP038466	165134	E4630_RS24165	WP_000988731.1	241	NRG
Plasmid	PTU-C	NZ_CP038466	165134	E4630_RS24175	WP_001257735.1	1417	NRG
Plasmid	PTU-C	NZ_CP038466	165134	E4630_RS24180	WP_001326394.1	146	NRG
Plasmid	PTU-C	NZ_CP038466	165134	E4630_RS24190	WP_000278322.1	200	NRG
Plasmid	PTU-C	NZ_CP038466	165134	E4630_RS24195	WP_000575657.1	93	NRG
Plasmid	PTU-C	NZ_CP038466	165134	E4630_RS24205	WP_000949433.1	178	NRG
Plasmid	PTU-C	NZ_CP038466	165134	E4630_RS24210	WP_000543934.1	336	RG	integration and excision		Recombinase		phrog_216; PF00589
Plasmid	PTU-C	NZ_CP038466	165134	E4630_RS24215	WP_000997323.1	289	NRG	DNA, RNA and nucleotide metabolism	Defense-strict			DEDDh_I_II_III_IV_V_VI_1; phrog_29618
Plasmid	PTU-C	NZ_CP038466	165134	E4630_RS24220	WP_000139717.1	163	NRG
Plasmid	PTU-C	NZ_CP038466	165134	E4630_RS24225	WP_001097010.1	291	NRG
Plasmid	PTU-C	NZ_CP038466	165134	E4630_RS24230	WP_000101568.1	346	NRG		Defense-cut_ga			JetC_III
Plasmid	PTU-C	NZ_CP038466	165134	E4630_RS24240	WP_000811656.1	503	RG	DNA, RNA and nucleotide metabolism	Defense-strict			GajB_2; phrog_1967
Plasmid	PTU-C	NZ_CP038466	165134	E4630_RS24245	WP_001326396.1	346	RG
Plasmid	PTU-C	NZ_CP038466	165134	E4630_RS24250	WP_000256129.1	477	RG
Plasmid	PTU-C	NZ_CP038466	165134	E4630_RS24255	WP_000534551.1	1204	NRG
Plasmid	PTU-C	NZ_CP038466	165134	E4630_RS24260	WP_000683483.1	120	NRG
Plasmid	PTU-C	NZ_CP038466	165134	E4630_RS24265	WP_000356489.1	90	NRG	transcription regulation				phrog_769
Plasmid	PTU-C	NZ_CP038466	165134	E4630_RS24270	WP_000790610.1	177	NRG
Plasmid	PTU-C	NZ_CP038466	165134	E4630_RS24275	WP_000891157.1	202	NRG
Plasmid	PTU-C	NZ_CP038466	165134	E4630_RS24280	WP_001020646.1	183	NRG
Plasmid	PTU-C	NZ_CP038466	165134	E4630_RS24285	WP_000651490.1	139	NRG
Plasmid	PTU-C	NZ_CP038466	165134	E4630_RS24290	WP_000919078.1	97	NRG				Plasmid partition	parR
Plasmid	PTU-C	NZ_CP038466	165134	E4630_RS24295	WP_000077458.1	327	NRG	DNA, RNA and nucleotide metabolism			Plasmid partition	parM; phrog_691
Plasmid	PTU-C	NZ_CP038466	165134	E4630_RS24300	WP_001447712.1	179	NRG
Plasmid	PTU-C	NZ_CP038466	165134	E4630_RS24305	WP_000127321.1	95	NRG
Plasmid	PTU-C	NZ_CP038466	165134	E4630_RS24310	WP_000350011.1	366	NRG				Plasmid replication	replication_initiation_protein
Plasmid	PTU-C	NZ_CP038466	165134	E4630_RS24325	WP_000883925.1	144	NRG
Plasmid	PTU-C	NZ_CP038466	165134	E4630_RS24330	WP_000946102.1	371	NRG	moron, auxiliary metabolic gene and host takeover	Defense-cut_ga			brxP; phrog_424
Plasmid	PTU-C	NZ_CP038466	165134	E4630_RS24335	WP_000849071.1	202	NRG
Plasmid	PTU-C	NZ_CP038466	165134	E4630_RS24340	WP_000393785.1	173	NRG
Plasmid	PTU-C	NZ_CP038466	165134	E4630_RS24345	WP_000805800.1	173	NRG
Plasmid	PTU-C	NZ_CP038466	165134	E4630_RS24350	WP_000057877.1	157	NRG
Plasmid	PTU-C	NZ_CP038466	165134	E4630_RS24355	WP_001370730.1	97	NRG
Plasmid	PTU-C	NZ_CP038466	165134	E4630_RS24360	WP_000539392.1	284	NRG
Plasmid	PTU-C	NZ_CP038466	165134	E4630_RS24365	WP_000829616.1	319	NRG
Plasmid	PTU-C	NZ_CP038466	165134	E4630_RS24370	WP_000139698.1	286	NRG
Plasmid	PTU-C	NZ_CP038466	165134	E4630_RS24375	WP_000591074.1	142	NRG
Plasmid	PTU-C	NZ_CP038466	165134	E4630_RS24380	WP_000422768.1	119	NRG
Plasmid	PTU-C	NZ_CP038466	165134	E4630_RS24385	WP_000919345.1	148	NRG
Plasmid	PTU-C	NZ_CP038466	165134	E4630_RS24390	WP_000210756.1	172	NRG
Plasmid	PTU-C	NZ_CP038466	165134	E4630_RS24395	WP_000972663.1	76	NRG
Plasmid	PTU-C	NZ_CP038466	165134	E4630_RS24400	WP_001167032.1	285	NRG
Plasmid	PTU-C	NZ_CP038466	165134	E4630_RS24410	WP_001236377.1	175	NRG	DNA, RNA and nucleotide metabolism				phrog_452
Plasmid	PTU-C	NZ_CP038466	165134	E4630_RS24415	WP_001043047.1	90	NRG	DNA, RNA and nucleotide metabolism				phrog_379
Plasmid	PTU-C	NZ_CP038466	165134	E4630_RS24420	WP_001239997.1	97	NRG
Plasmid	PTU-C	NZ_CP038466	165134	E4630_RS24425	WP_000124640.1	100	NRG	DNA, RNA and nucleotide metabolism	Defense-cut_ga			RosmerTA_RmrA_2676476075; phrog_2339
Plasmid	PTU-C	NZ_CP038466	165134	E4630_RS24430	WP_000270043.1	116	NRG	moron, auxiliary metabolic gene and host takeover	Defense-cut_ga			Menshen_NsnC_2617187710; phrog_3445
Plasmid	PTU-C	NZ_CP038466	165134	E4630_RS24435	WP_001061574.1	182	NRG
Plasmid	PTU-C	NZ_CP038466	165134	E4630_RS24445	WP_000343597.1	64	NRG
Plasmid	PTU-C	NZ_CP038466	165134	E4630_RS24450	WP_000516916.1	123	NRG
Plasmid	PTU-C	NZ_CP038466	165134	E4630_RS24455	WP_001281821.1	156	NRG
Plasmid	PTU-C	NZ_CP038466	165134	E4630_RS24460	WP_000683476.1	111	NRG
Plasmid	PTU-C	NZ_CP038466	165134	E4630_RS24465	WP_001273096.1	162	NRG
Plasmid	PTU-C	NZ_CP038466	165134	E4630_RS24470	WP_000062185.1	165	RG
Plasmid	PTU-C	NZ_CP038466	165134	E4630_RS24480	WP_001067855.1	234	RG			Tnp_ISfinder		IS6-like element IS26 family transposase (translation)
Plasmid	PTU-C	NZ_CP038466	165134	E4630_RS24490	WP_001067855.1	234	RG			Tnp_ISfinder		IS6-like element IS26 family transposase (translation)
Plasmid	PTU-C	NZ_CP038466	165134	E4630_RS25305	WP_001044210.1	46	RG
Plasmid	PTU-C	NZ_CP038466	165134	E4630_RS24500	WP_001366550.1	245	RG	DNA, RNA and nucleotide metabolism		Recombinase		phrog_125; PF00239
Plasmid	PTU-C	NZ_CP038466	165134	E4630_RS24505	WP_000743213.1	74	RG
Plasmid	PTU-C	NZ_CP038466	165134	E4630_RS24510	WP_001120888.1	497	RG			Tnp_ISEscan		IS91-like element ISVsa3 family transposase (translation)
Plasmid	PTU-C	NZ_CP038466	165134	E4630_RS24520	WP_000214122.1	404	RG				AMR	floR
Plasmid	PTU-C	NZ_CP038466	165134	E4630_RS24525	WP_001255015.1	101	RG
Plasmid	PTU-C	NZ_CP038466	165134	E4630_RS24535	WP_000804063.1	399	RG				AMR	tet(A)
Plasmid	PTU-C	NZ_CP038466	165134	E4630_RS24540	WP_000164043.1	216	RG
Plasmid	PTU-C	NZ_CP038466	165134	E4630_RS24545	WP_000844627.1	80	RG
Plasmid	PTU-C	NZ_CP038466	165134	E4630_RS24555	WP_000480968.1	278	RG				AMR	aph(6)-Id
Plasmid	PTU-C	NZ_CP038466	165134	E4630_RS24560	WP_001082319.1	267	RG				AMR	aph(3'')-Ib
Plasmid	PTU-C	NZ_CP038466	165134	E4630_RS24565	WP_001043260.1	271	RG				AMR	sul2
Plasmid	PTU-C	NZ_CP038466	165134	E4630_RS24575	WP_000338945.1	103	RG
Plasmid	PTU-C	NZ_CP038466	165134	E4630_RS24580	WP_001151304.1	261	RG	DNA, RNA and nucleotide metabolism			Plasmid partition	parA; phrog_164
Plasmid	PTU-C	NZ_CP038466	165134	E4630_RS24585	WP_001207227.1	393	RG	DNA, RNA and nucleotide metabolism			Plasmid partition	parB; phrog_1033
Plasmid	PTU-C	NZ_CP038466	165134	E4630_RS24590	WP_000703827.1	90	RG
Plasmid	PTU-C	NZ_CP038466	165134	E4630_RS24595	WP_000074431.1	211	RG		Defense-cut_ga			Type_II_MTases_FAM_33
Plasmid	PTU-C	NZ_CP038466	165134	E4630_RS25315	WP_000939033.1	47	RG
Plasmid	PTU-C	NZ_CP038466	165134	E4630_RS24600	WP_001125904.1	125	RG
Plasmid	PTU-C	NZ_CP038466	165134	E4630_RS25395	WP_000044823.1	93	NRG
Plasmid	PTU-C	NZ_CP038466	165134	E4630_RS24610	WP_000344149.1	224	RG
Plasmid	PTU-C	NZ_CP038466	165134	E4630_RS24615	WP_001326170.1	143	RG
Plasmid	PTU-C	NZ_CP038466	165134	E4630_RS24620	WP_001447539.1	103	RG
Plasmid	PTU-C	NZ_CP038466	165134	E4630_RS24625	WP_000647188.1	166	RG
Plasmid	PTU-C	NZ_CP038466	165134	E4630_RS24630	WP_000936897.1	475	NRG		Defense-strict			Type_II_MTases_FAM_2
Plasmid	PTU-C	NZ_CP038466	165134	E4630_RS24635	WP_000268552.1	218	NRG
Plasmid	PTU-C	NZ_CP038466	165134	E4630_RS24640	WP_000464630.1	205	NRG
Plasmid	PTU-C	NZ_CP038466	165134	E4630_RS24650	WP_001326171.1	99	NRG
Plasmid	PTU-C	NZ_CP038466	165134	E4630_RS24655	WP_000467110.1	162	NRG
Plasmid	PTU-C	NZ_CP038466	165134	E4630_RS24660	WP_000366823.1	730	RG
Plasmid	PTU-C	NZ_CP038466	165134	E4630_RS24665	WP_001191890.1	77	NRG
Plasmid	PTU-C	NZ_CP038466	165134	E4630_RS24670	WP_001249395.1	205	NRG
Plasmid	PTU-C	NZ_CP038466	165134	E4630_RS24675	WP_001326173.1	990	NRG
Plasmid	PTU-C	NZ_CP038466	165134	E4630_RS24680	WP_000178857.1	621	RG
Plasmid	PTU-C	NZ_CP038466	165134	E4630_RS24685	WP_000332868.1	194	NRG
Plasmid	PTU-C	NZ_CP038466	165134	E4630_RS24690	WP_000743449.1	209	NRG
Plasmid	PTU-C	NZ_CP038466	165134	E4630_RS24695	WP_000122507.1	148	NRG
Plasmid	PTU-C	NZ_CP038466	165134	E4630_RS24700	WP_000869297.1	125	NRG
Plasmid	PTU-C	NZ_CP038466	165134	E4630_RS24705	WP_001231464.1	220	NRG
Plasmid	PTU-C	NZ_CP038466	165134	E4630_RS24710	WP_001326174.1	125	NRG
Plasmid	PTU-C	NZ_CP038466	165134	E4630_RS24715	WP_000805625.1	93	RG
Plasmid	PTU-C	NZ_CP038466	165134	E4630_RS24720	WP_001049717.1	208	NRG
Plasmid	PTU-C	NZ_CP038466	165134	E4630_RS24725	WP_000794249.1	305	NRG
Plasmid	PTU-C	NZ_CP038466	165134	E4630_RS24730	WP_024131605.1	437	NRG
Plasmid	PTU-C	NZ_CP038466	165134	E4630_RS24735	WP_000793435.1	192	NRG
Plasmid	PTU-C	NZ_CP038466	165134	E4630_RS24740	WP_000479535.1	130	NRG
Plasmid	PTU-C	NZ_CP038466	165134	E4630_RS24745	WP_000608644.1	420	RG	integration and excision		Tnp_ISfinder		phrog_11704; IS1380-like element ISEc9 family transposase (translation)
Plasmid	PTU-C	NZ_CP038466	165134	E4630_RS24750	WP_000976514.1	381	RG				AMR	blaCMY-2
Plasmid	PTU-C	NZ_CP038466	165134	E4630_RS24755	WP_001221666.1	177	RG
Plasmid	PTU-C	NZ_CP038466	165134	E4630_RS24760	WP_000118520.1	105	RG	moron, auxiliary metabolic gene and host takeover				phrog_1395
Plasmid	PTU-C	NZ_CP038466	165134	E4630_RS24770	WP_000606835.1	1828	NRG
Plasmid	PTU-C	NZ_CP038466	165134	E4630_RS24775	WP_001259346.1	235	NRG
Plasmid	PTU-C	NZ_CP038466	165134	E4630_RS24780	WP_000637384.1	815	NRG
Plasmid	PTU-C	NZ_CP038466	165134	E4630_RS24785	WP_000351984.1	105	NRG
Plasmid	PTU-C	NZ_CP038466	165134	E4630_RS24790	WP_001010740.1	176	NRG
Plasmid	PTU-C	NZ_CP038466	165134	E4630_RS24795	WP_001447719.1	421	NRG
Plasmid	PTU-C	NZ_CP038466	165134	E4630_RS24800	WP_000575345.1	223	NRG
Plasmid	PTU-C	NZ_CP038466	165134	E4630_RS24805	WP_000983282.1	335	RG
Plasmid	PTU-C	NZ_CP038466	165134	E4630_RS24810	WP_001447718.1	935	NRG
Plasmid	PTU-C	NZ_CP038466	165134	E4630_RS24815	WP_000709517.1	286	NRG
Plasmid	PTU-C	NZ_CP038466	165134	E4630_RS24820	WP_000796664.1	213	NRG
Plasmid	PTU-C	NZ_CP038466	165134	E4630_RS24825	WP_000547566.1	106	NRG
Plasmid	PTU-C	NZ_CP038466	165134	E4630_RS24830	WP_001186917.1	61	NRG
Plasmid	PTU-C	NZ_CP038466	165134	E4630_RS24835	WP_000085160.1	322	NRG	moron, auxiliary metabolic gene and host takeover				phrog_249
Plasmid	PTU-C	NZ_CP038466	165134	E4630_RS24840	WP_000739139.1	302	NRG
Plasmid	PTU-C	NZ_CP038466	165134	E4630_RS24845	WP_000987165.1	176	NRG	DNA, RNA and nucleotide metabolism				phrog_44
Plasmid	PTU-C	NZ_CP038466	165134	E4630_RS24850	WP_001282585.1	329	NRG	DNA, RNA and nucleotide metabolism		Recombinase		phrog_252; PF03837
Plasmid	PTU-C	NZ_CP038466	165134	E4630_RS24855	WP_000706865.1	336	NRG	DNA, RNA and nucleotide metabolism				phrog_434
Plasmid	PTU-C	NZ_CP038466	165134	E4630_RS24865	WP_000170087.1	425	NRG
Plasmid	PTU-C	NZ_CP038466	165134	E4630_RS24870	WP_000039319.1	598	NRG	moron, auxiliary metabolic gene and host takeover				phrog_17276
Plasmid	PTU-C	NZ_CP038466	165134	E4630_RS24875	WP_001447572.1	111	NRG
Plasmid	PTU-C	NZ_CP038466	165134	E4630_RS24880	WP_000018872.1	179	NRG
Plasmid	PTU-C	NZ_CP038466	165134	E4630_RS24885	WP_000793769.1	166	NRG
Plasmid	PTU-C	NZ_CP038466	165134	E4630_RS24890	WP_000477209.1	294	NRG		Defense-cut_ga			Type_II_MTases_FAM_38
Plasmid	PTU-C	NZ_CP038466	165134	E4630_RS24895	WP_001102700.1	74	NRG
Plasmid	PTU-C	NZ_CP038466	165134	E4630_RS24900	WP_000026577.1	129	NRG
Plasmid	PTU-C	NZ_CP038466	165134	E4630_RS24905	WP_001176699.1	150	NRG
Plasmid	PTU-C	NZ_CP038466	165134	E4630_RS24915	WP_000651508.1	63	NRG
Plasmid	PTU-C	NZ_CP038466	165134	E4630_RS24920	WP_001337696.1	125	NRG
Plasmid	PTU-C	NZ_CP038466	165134	E4630_RS24925	WP_000209093.1	114	NRG
Plasmid	PTU-C	NZ_CP038466	165134	E4630_RS24930	WP_000410925.1	100	NRG
Plasmid	PTU-C	NZ_CP038466	165134	E4630_RS24935	WP_000201432.1	541	NRG	other	Defense-strict			Type_II_MTases_FAM_2; phrog_363
Plasmid	PTU-C	NZ_CP038466	165134	E4630_RS24940	WP_000687894.1	143	NRG
Plasmid	PTU-C	NZ_CP038466	165134	E4630_RS24945	WP_001093867.1	184	NRG
Plasmid	PTU-C	NZ_CP038466	165134	E4630_RS24950	WP_000042274.1	128	NRG
Plasmid	PTU-C	NZ_CP038466	165134	E4630_RS24955	WP_001187969.1	817	NRG	moron, auxiliary metabolic gene and host takeover	Defense-strict			DndC; phrog_12882
Plasmid	PTU-C	NZ_CP038466	165134	E4630_RS24960	WP_000050847.1	67	NRG
Plasmid	PTU-C	NZ_CP038466	165134	E4630_RS24965	WP_000071870.1	201	NRG	DNA, RNA and nucleotide metabolism				phrog_7076
Plasmid	PTU-C	NZ_CP038466	165134	E4630_RS24970	WP_000184110.1	89	NRG
Plasmid	PTU-C	NZ_CP038466	165134	E4630_RS24975	WP_000260293.1	72	NRG
Plasmid	PTU-C	NZ_CP038466	165134	E4630_RS24980	WP_000064432.1	185	NRG
Plasmid	PTU-C	NZ_CP038466	165134	E4630_RS24985	WP_000595210.1	283	NRG
Plasmid	PTU-C	NZ_CP038466	165134	E4630_RS24990	WP_001077336.1	128	NRG
Plasmid	PTU-C	NZ_CP038466	165134	E4630_RS24995	WP_000122922.1	575	NRG
Plasmid	PTU-C	NZ_CP038466	165134	E4630_RS25000	WP_000268337.1	92	NRG
Plasmid	PTU-C	NZ_CP038466	165134	E4630_RS25005	WP_000714163.1	73	NRG
Plasmid	PTU-C	NZ_CP038466	165134	E4630_RS25010	WP_000427619.1	334	RG	integration and excision		Tnp_ISfinder		phrog_2199; IS110-like element IS5075 family transposase (translation)
Plasmid	Not_assigned	NZ_AP022253	39071	H7R79_RS22705	WP_014343471.1	186	NRG
Plasmid	Not_assigned	NZ_AP022253	39071	H7R79_RS22710	WP_013213990.1	92	RG
Plasmid	Not_assigned	NZ_AP022253	39071	H7R79_RS22715	WP_013213989.1	141	RG	moron, auxiliary metabolic gene and host takeover				phrog_10132
Plasmid	Not_assigned	NZ_AP022253	39071	H7R79_RS22720	WP_013213988.1	51	RG
Plasmid	Not_assigned	NZ_AP022253	39071	H7R79_RS22725	WP_013213987.1	98	RG
Plasmid	Not_assigned	NZ_AP022253	39071	H7R79_RS22735	WP_004199234.1	293	RG				AMR	blaKPC-2
Plasmid	Not_assigned	NZ_AP022253	39071	H7R79_RS22745	WP_013213985.1	326	RG	integration and excision		Tnp_ISfinder		phrog_8463; IS481-like element ISKpn27 family transposase (translation)
Plasmid	Not_assigned	NZ_AP022253	39071	H7R79_RS22750	WP_001217881.1	185	RG	DNA, RNA and nucleotide metabolism		Recombinase		phrog_125; PF00239
Plasmid	Not_assigned	NZ_AP022253	39071	H7R79_RS22760	WP_045892401.1	424	RG			Tnp_ISfinder		IS4-like element ISApu2 family transposase (translation)
Plasmid	Not_assigned	NZ_AP022253	39071	H7R79_RS22765	WP_004099020.1	123	RG
Plasmid	Not_assigned	NZ_AP022253	39071	H7R79_RS22770	WP_011191342.1	422	RG			Tnp_ISfinder		IS4-like element ISApu1 family transposase (translation)
Plasmid	Not_assigned	NZ_AP022253	39071	H7R79_RS22785	WP_023338003.1	147	RG
Plasmid	Not_assigned	NZ_AP022253	39071	H7R79_RS22790	WP_023294902.1	179	RG
Plasmid	Not_assigned	NZ_AP022253	39071	H7R79_RS22795	WP_004099038.1	234	RG
Plasmid	Not_assigned	NZ_AP022253	39071	H7R79_RS22800	WP_018716208.1	322	RG
Plasmid	Not_assigned	NZ_AP022253	39071	H7R79_RS22805	WP_004099040.1	190	RG
Plasmid	Not_assigned	NZ_AP022253	39071	H7R79_RS22815	WP_033996218.1	82	RG
Plasmid	Not_assigned	NZ_AP022253	39071	H7R79_RS22820	WP_033996216.1	212	RG				Plasmid partition	parA
Plasmid	Not_assigned	NZ_AP022253	39071	H7R79_RS22825	WP_011178357.1	73	RG				Plasmid partition	parA
Plasmid	Not_assigned	NZ_AP022253	39071	H7R79_RS22830	WP_077268002.1	103	RG
Plasmid	Not_assigned	NZ_AP022253	39071	H7R79_RS22835	WP_033996214.1	458	NRG	DNA, RNA and nucleotide metabolism				phrog_9432
Plasmid	Not_assigned	NZ_AP022253	39071	H7R79_RS22840	WP_153302083.1	54	NRG
Plasmid	Not_assigned	NZ_AP022253	39071	H7R79_RS22845	WP_003150544.1	309	RG	DNA, RNA and nucleotide metabolism		Recombinase		phrog_125; PF00239
Plasmid	Not_assigned	NZ_AP022253	39071	H7R79_RS22850	WP_003089107.1	79	RG
Plasmid	Not_assigned	NZ_AP022253	39071	H7R79_RS22855	WP_003150546.1	136	RG
Plasmid	Not_assigned	NZ_AP022253	39071	H7R79_RS22860	WP_033995769.1	997	RG	integration and excision		Tnp_ISEscan		phrog_7951; Tn3 family transposase (translation)
Plasmid	Not_assigned	NZ_AP022253	39071	H7R79_RS22865	WP_003089113.1	70	RG
Plasmid	Not_assigned	NZ_AP022253	39071	H7R79_RS22870	WP_003150552.1	91	RG
Plasmid	Not_assigned	NZ_AP022253	39071	H7R79_RS22885	WP_003089120.1	132	NRG
Plasmid	Not_assigned	NZ_AP022253	39071	H7R79_RS22890	WP_045286809.1	75	NRG
Plasmid	Not_assigned	NZ_AP022253	39071	H7R79_RS22895	WP_033996289.1	303	RG
Plasmid	Not_assigned	NZ_AP022253	39071	H7R79_RS22900	WP_011270172.1	275	RG		Defense-strict			DEDDh_I_II_III_IV_V_VI_1
Plasmid	Not_assigned	NZ_AP022253	39071	H7R79_RS22905	WP_015060216.1	240	NRG
Plasmid	Not_assigned	NZ_AP022253	39071	H7R79_RS22910	WP_015060217.1	216	NRG
Plasmid	Not_assigned	NZ_AP022253	39071	H7R79_RS22915	WP_015060218.1	227	RG
Plasmid	Not_assigned	NZ_AP022253	39071	H7R79_RS22920	WP_058656681.1	118	NRG				Plasmid partition	stbA_nter
Plasmid	Not_assigned	NZ_AP022253	39071	H7R79_RS22925	WP_021029055.1	106	NRG
Plasmid	Not_assigned	NZ_AP022253	39071	H7R79_RS22930	WP_033996285.1	890	NRG
Plasmid	Not_assigned	NZ_AP022253	39071	H7R79_RS22935	WP_015060221.1	92	RG	moron, auxiliary metabolic gene and host takeover				phrog_4399
Plasmid	Not_assigned	NZ_AP022253	39071	H7R79_RS22940	WP_045286807.1	106	RG	moron, auxiliary metabolic gene and host takeover				phrog_4692
Plasmid	Not_assigned	NZ_AP022253	39071	H7R79_RS22945	WP_015060223.1	140	NRG
P-P	Not_assigned	NZ_AP023399	134822	IFA22_RS23655	WP_190284400.1	311	NRG				Plasmid replication	replication_initiation_protein
P-P	Not_assigned	NZ_AP023399	134822	IFA22_RS23660	WP_190284401.1	77	NRG
P-P	Not_assigned	NZ_AP023399	134822	IFA22_RS23665	WP_190284402.1	87	NRG
P-P	Not_assigned	NZ_AP023399	134822	IFA22_RS23670	WP_190284403.1	330	NRG
P-P	Not_assigned	NZ_AP023399	134822	IFA22_RS23680	WP_190284405.1	260	NRG				AMR	blaNPS
P-P	Not_assigned	NZ_AP023399	134822	IFA22_RS23685	WP_011342942.1	94	RG
P-P	Not_assigned	NZ_AP023399	134822	IFA22_RS23690	WP_079329245.1	92	RG
P-P	Not_assigned	NZ_AP023399	134822	IFA22_RS23695	WP_012435588.1	197	RG	DNA, RNA and nucleotide metabolism		Recombinase		phrog_125; PF00239
P-P	Not_assigned	NZ_AP023399	134822	IFA22_RS23700	WP_012077404.1	1009	RG	integration and excision		Tnp_ISEscan		phrog_7951; Tn3 family transposase (translation)
P-P	Not_assigned	NZ_AP023399	134822	IFA22_RS23705	WP_011114072.1	406	NRG
P-P	Not_assigned	NZ_AP023399	134822	IFA22_RS23710	WP_000019167.1	113	RG
P-P	Not_assigned	NZ_AP023399	134822	IFA22_RS23715	WP_010890126.1	120	RG		Defense-cut_ga			RosmerTA_RmrA_2617826694
P-P	Not_assigned	NZ_AP023399	134822	IFA22_RS23720	WP_000132020.1	320	RG
P-P	Not_assigned	NZ_AP023399	134822	IFA22_RS23725	WP_011114046.1	154	RG
P-P	Not_assigned	NZ_AP023399	134822	IFA22_RS23730	WP_001207961.1	103	RG
P-P	Not_assigned	NZ_AP023399	134822	IFA22_RS23735	WP_011342945.1	852	RG
P-P	Not_assigned	NZ_AP023399	134822	IFA22_RS23740	WP_006122481.1	260	NRG
P-P	Not_assigned	NZ_AP023399	134822	IFA22_RS23745	WP_006122480.1	299	RG
P-P	Not_assigned	NZ_AP023399	134822	IFA22_RS23750	WP_006122479.1	162	NRG
P-P	Not_assigned	NZ_AP023399	134822	IFA22_RS23755	WP_011114050.1	473	NRG
P-P	Not_assigned	NZ_AP023399	134822	IFA22_RS23760	WP_010890135.1	254	NRG
P-P	Not_assigned	NZ_AP023399	134822	IFA22_RS23765	WP_000644148.1	75	NRG
P-P	Not_assigned	NZ_AP023399	134822	IFA22_RS23770	WP_011114051.1	572	NRG
P-P	Not_assigned	NZ_AP023399	134822	IFA22_RS23775	WP_010890138.1	195	NRG
P-P	Not_assigned	NZ_AP023399	134822	IFA22_RS23780	WP_011114052.1	211	NRG
P-P	Not_assigned	NZ_AP023399	134822	IFA22_RS23785	WP_010890140.1	88	NRG
P-P	Not_assigned	NZ_AP023399	134822	IFA22_RS23795	WP_182158411.1	988	RG	integration and excision		Tnp_ISEscan		phrog_7951; Tn3-like element TnAs1 family transposase (translation)
P-P	Not_assigned	NZ_AP023399	134822	IFA22_RS23800	WP_001161490.1	186	RG	DNA, RNA and nucleotide metabolism		Recombinase		phrog_125; PF00239
P-P	Not_assigned	NZ_AP023399	134822	IFA22_RS23805	WP_104456125.1	525	RG
P-P	Not_assigned	NZ_AP023399	134822	IFA22_RS23810	WP_190284406.1	217	NRG	other				phrog_415
P-P	Not_assigned	NZ_AP023399	134822	IFA22_RS23815	WP_190284407.1	200	NRG		Defense-strict			DEDDh_I_II_III_IV_V_VI_1
P-P	Not_assigned	NZ_AP023399	134822	IFA22_RS23820	WP_190284408.1	143	NRG
P-P	Not_assigned	NZ_AP023399	134822	IFA22_RS23825	WP_190284409.1	198	NRG
P-P	Not_assigned	NZ_AP023399	134822	IFA22_RS23830	WP_190284410.1	198	NRG	other				phrog_2107
P-P	Not_assigned	NZ_AP023399	134822	IFA22_RS23835	WP_190284411.1	227	NRG
P-P	Not_assigned	NZ_AP023399	134822	IFA22_RS23840	WP_190284412.1	162	NRG	DNA, RNA and nucleotide metabolism				phrog_316
P-P	Not_assigned	NZ_AP023399	134822	IFA22_RS23845	WP_190284413.1	278	NRG	DNA, RNA and nucleotide metabolism				phrog_160
P-P	Not_assigned	NZ_AP023399	134822	IFA22_RS23850	WP_190284414.1	322	NRG	DNA, RNA and nucleotide metabolism				phrog_86
P-P	Not_assigned	NZ_AP023399	134822	IFA22_RS23855	WP_190284415.1	575	NRG	DNA, RNA and nucleotide metabolism				phrog_84
P-P	Not_assigned	NZ_AP023399	134822	IFA22_RS23860	WP_181715881.1	63	NRG
P-P	Not_assigned	NZ_AP023399	134822	IFA22_RS23865	WP_190284416.1	92	NRG
P-P	Not_assigned	NZ_AP023399	134822	IFA22_RS23870	WP_190284417.1	192	NRG	DNA, RNA and nucleotide metabolism				phrog_159
P-P	Not_assigned	NZ_AP023399	134822	IFA22_RS23875	WP_190284418.1	170	NRG
P-P	Not_assigned	NZ_AP023399	134822	IFA22_RS23880	WP_190284419.1	653	NRG	DNA, RNA and nucleotide metabolism	Defense-strict			LmuB_SMC_Cap4_nuclease_II; phrog_77
P-P	Not_assigned	NZ_AP023399	134822	IFA22_RS23885	WP_190284420.1	144	NRG
P-P	Not_assigned	NZ_AP023399	134822	IFA22_RS23890	WP_190284421.1	92	NRG
P-P	Not_assigned	NZ_AP023399	134822	IFA22_RS23895	WP_190284422.1	353	NRG
P-P	Not_assigned	NZ_AP023399	134822	IFA22_RS23900	WP_190284423.1	82	NRG
P-P	Not_assigned	NZ_AP023399	134822	IFA22_RS23905	WP_190284424.1	434	NRG
P-P	Not_assigned	NZ_AP023399	134822	IFA22_RS23910	WP_190284425.1	105	NRG
P-P	Not_assigned	NZ_AP023399	134822	IFA22_RS23915	WP_190284426.1	67	NRG-nh
P-P	Not_assigned	NZ_AP023399	134822	IFA22_RS23920	WP_190284427.1	69	NRG
P-P	Not_assigned	NZ_AP023399	134822	IFA22_RS23925	WP_190284428.1	172	NRG-nh
P-P	Not_assigned	NZ_AP023399	134822	IFA22_RS23930	WP_190284429.1	75	NRG-nh
P-P	Not_assigned	NZ_AP023399	134822	IFA22_RS23935	WP_190284430.1	102	NRG-nh
P-P	Not_assigned	NZ_AP023399	134822	IFA22_RS23940	WP_190284431.1	190	NRG-nh
P-P	Not_assigned	NZ_AP023399	134822	IFA22_RS23945	WP_190284432.1	561	NRG		Defense-cut_ga			Type_II_MTases_FAM_6
P-P	Not_assigned	NZ_AP023399	134822	IFA22_RS23950	WP_190284433.1	80	NRG
P-P	Not_assigned	NZ_AP023399	134822	IFA22_RS23955	WP_190284434.1	77	NRG
P-P	Not_assigned	NZ_AP023399	134822	IFA22_RS23960	WP_190284435.1	49	NRG
P-P	Not_assigned	NZ_AP023399	134822	IFA22_RS23965	WP_181715897.1	133	NRG
P-P	Not_assigned	NZ_AP023399	134822	IFA22_RS23970	WP_190284436.1	63	NRG-nh
P-P	Not_assigned	NZ_AP023399	134822	IFA22_RS23975	WP_181715898.1	79	NRG
P-P	Not_assigned	NZ_AP023399	134822	IFA22_RS23980	WP_190284437.1	134	NRG
P-P	Not_assigned	NZ_AP023399	134822	IFA22_RS23985	WP_190284438.1	91	NRG	DNA, RNA and nucleotide metabolism				phrog_379
P-P	Not_assigned	NZ_AP023399	134822	IFA22_RS23990	WP_190284439.1	161	NRG
P-P	Not_assigned	NZ_AP023399	134822	IFA22_RS23995	WP_190284440.1	53	NRG	moron, auxiliary metabolic gene and host takeover				phrog_1470
P-P	Not_assigned	NZ_AP023399	134822	IFA22_RS24000	WP_190284441.1	148	NRG	moron, auxiliary metabolic gene and host takeover				phrog_632
P-P	Not_assigned	NZ_AP023399	134822	IFA22_RS24005	WP_190284442.1	339	NRG	DNA, RNA and nucleotide metabolism		Recombinase		phrog_8337; PF00154
P-P	Not_assigned	NZ_AP023399	134822	IFA22_RS24010	WP_190284443.1	198	NRG
P-P	Not_assigned	NZ_AP023399	134822	IFA22_RS24015	WP_181715906.1	310	NRG	DNA, RNA and nucleotide metabolism				phrog_107
P-P	Not_assigned	NZ_AP023399	134822	IFA22_RS24020	WP_190284444.1	333	NRG	DNA, RNA and nucleotide metabolism				phrog_1192
P-P	Not_assigned	NZ_AP023399	134822	IFA22_RS24025	WP_190284445.1	186	NRG
P-P	Not_assigned	NZ_AP023399	134822	IFA22_RS24030	WP_190284446.1	93	NRG-nh
P-P	Not_assigned	NZ_AP023399	134822	IFA22_RS24035	WP_190284447.1	131	NRG
P-P	Not_assigned	NZ_AP023399	134822	IFA22_RS24040	WP_190284448.1	99	NRG
P-P	Not_assigned	NZ_AP023399	134822	IFA22_RS24045	WP_190284449.1	1113	NRG	DNA, RNA and nucleotide metabolism				phrog_405
P-P	Not_assigned	NZ_AP023399	134822	IFA22_RS24050	WP_190284450.1	150	NRG
P-P	Not_assigned	NZ_AP023399	134822	IFA22_RS24055	WP_181715913.1	398	NRG	moron, auxiliary metabolic gene and host takeover				phrog_249
P-P	Not_assigned	NZ_AP023399	134822	IFA22_RS24060	WP_190284451.1	768	NRG	moron, auxiliary metabolic gene and host takeover				phrog_5298
P-P	Not_assigned	NZ_AP023399	134822	IFA22_RS24065	WP_190284344.1	151	NRG
P-P	Not_assigned	NZ_AP023399	134822	IFA22_RS24070	WP_181715916.1	83	NRG
P-P	Not_assigned	NZ_AP023399	134822	IFA22_RS24075	WP_181715917.1	253	NRG				Plasmid partition	parA
P-P	Not_assigned	NZ_AP023399	134822	IFA22_RS24080	WP_190284345.1	212	NRG
P-P	Not_assigned	NZ_AP023399	134822	IFA22_RS24085	WP_190284346.1	466	NRG	DNA, RNA and nucleotide metabolism				phrog_114
P-P	Not_assigned	NZ_AP023399	134822	IFA22_RS24090	WP_190284347.1	239	NRG
P-P	Not_assigned	NZ_AP023399	134822	IFA22_RS24095	WP_190284348.1	192	NRG
P-P	Not_assigned	NZ_AP023399	134822	IFA22_RS24100	WP_190284349.1	233	NRG
P-P	Not_assigned	NZ_AP023399	134822	IFA22_RS24105	WP_190284350.1	368	NRG
P-P	Not_assigned	NZ_AP023399	134822	IFA22_RS24110	WP_190284351.1	120	NRG
P-P	Not_assigned	NZ_AP023399	134822	IFA22_RS24115	WP_190284352.1	454	NRG	DNA, RNA and nucleotide metabolism				phrog_19
P-P	Not_assigned	NZ_AP023399	134822	IFA22_RS24120	WP_181715926.1	107	NRG
P-P	Not_assigned	NZ_AP023399	134822	IFA22_RS24125	WP_190284353.1	118	NRG
P-P	Not_assigned	NZ_AP023399	134822	IFA22_RS24130	WP_190284354.1	251	NRG
P-P	Not_assigned	NZ_AP023399	134822	IFA22_RS24135	WP_190284355.1	92	NRG
P-P	Not_assigned	NZ_AP023399	134822	IFA22_RS24140	WP_181715814.1	81	NRG
P-P	Not_assigned	NZ_AP023399	134822	IFA22_RS24145	WP_190284356.1	163	NRG
P-P	Not_assigned	NZ_AP023399	134822	IFA22_RS24150	WP_190284357.1	2778	NRG	tail				phrog_32072
P-P	Not_assigned	NZ_AP023399	134822	IFA22_RS24155	WP_190284358.1	196	NRG	moron, auxiliary metabolic gene and host takeover				phrog_425
P-P	Not_assigned	NZ_AP023399	134822	IFA22_RS24160	WP_190284359.1	103	NRG	other				phrog_557
P-P	Not_assigned	NZ_AP023399	134822	IFA22_RS24165	WP_190284360.1	2683	NRG	tail				phrog_37064
P-P	Not_assigned	NZ_AP023399	134822	IFA22_RS24170	WP_190284361.1	142	NRG
P-P	Not_assigned	NZ_AP023399	134822	IFA22_RS24175	WP_181715824.1	208	NRG
P-P	Not_assigned	NZ_AP023399	134822	IFA22_RS24180	WP_190284362.1	122	NRG
P-P	Not_assigned	NZ_AP023399	134822	IFA22_RS24185	WP_190284363.1	1203	NRG	tail				phrog_1292
P-P	Not_assigned	NZ_AP023399	134822	IFA22_RS24190	WP_181715827.1	101	NRG
P-P	Not_assigned	NZ_AP023399	134822	IFA22_RS24195	WP_190284364.1	106	NRG
P-P	Not_assigned	NZ_AP023399	134822	IFA22_RS24200	WP_190284365.1	175	NRG	other				phrog_2175
P-P	Not_assigned	NZ_AP023399	134822	IFA22_RS24205	WP_190284366.1	126	NRG	connector				phrog_2595
P-P	Not_assigned	NZ_AP023399	134822	IFA22_RS24210	WP_190284367.1	177	NRG	connector				phrog_927
P-P	Not_assigned	NZ_AP023399	134822	IFA22_RS24215	WP_181715832.1	115	NRG
P-P	Not_assigned	NZ_AP023399	134822	IFA22_RS24220	WP_190284368.1	233	NRG
P-P	Not_assigned	NZ_AP023399	134822	IFA22_RS24225	WP_190284369.1	259	NRG
P-P	Not_assigned	NZ_AP023399	134822	IFA22_RS24230	WP_190284370.1	156	NRG
P-P	Not_assigned	NZ_AP023399	134822	IFA22_RS24235	WP_190284371.1	299	NRG	head and packaging				phrog_212
P-P	Not_assigned	NZ_AP023399	134822	IFA22_RS24240	WP_190284372.1	277	NRG	head and packaging				phrog_206
P-P	Not_assigned	NZ_AP023399	134822	IFA22_RS24245	WP_190284373.1	515	NRG	head and packaging				phrog_145
P-P	Not_assigned	NZ_AP023399	134822	IFA22_RS24250	WP_181715838.1	412	NRG	head and packaging				phrog_10250
P-P	Not_assigned	NZ_AP023399	134822	IFA22_RS24255	WP_190284374.1	195	NRG	DNA, RNA and nucleotide metabolism				phrog_867
P-P	Not_assigned	NZ_AP023399	134822	IFA22_RS24260	WP_190284375.1	93	NRG
P-P	Not_assigned	NZ_AP023399	134822	IFA22_RS24265	WP_190284376.1	291	NRG	moron, auxiliary metabolic gene and host takeover				phrog_886
P-P	Not_assigned	NZ_AP023399	134822	IFA22_RS24270	WP_181715842.1	149	NRG	lysis				phrog_3427
P-P	Not_assigned	NZ_AP023399	134822	IFA22_RS24275	WP_181715843.1	155	NRG
P-P	Not_assigned	NZ_AP023399	134822	IFA22_RS24280	WP_181715929.1	220	NRG
P-P	Not_assigned	NZ_AP023399	134822	IFA22_RS24285	WP_190284377.1	165	NRG
P-P	Not_assigned	NZ_AP023399	134822	IFA22_RS24290	WP_190284378.1	220	NRG	DNA, RNA and nucleotide metabolism				phrog_930
P-P	Not_assigned	NZ_AP023399	134822	IFA22_RS24295	WP_190284379.1	250	NRG	DNA, RNA and nucleotide metabolism			Plasmid partition	parB; phrog_723
P-P	Not_assigned	NZ_AP023399	134822	IFA22_RS24300	WP_190284380.1	563	NRG	DNA, RNA and nucleotide metabolism	Defense-cut_ga			PsyrTA_PsyrT; phrog_16
P-P	Not_assigned	NZ_AP023399	134822	IFA22_RS24305	WP_190284381.1	99	NRG
P-P	Not_assigned	NZ_AP023399	134822	IFA22_RS24310	WP_190284382.1	158	NRG
P-P	Not_assigned	NZ_AP023399	134822	IFA22_RS24315	WP_190284383.1	149	NRG
P-P	Not_assigned	NZ_AP023399	134822	IFA22_RS24320	WP_190284384.1	59	NRG-nh
P-P	Not_assigned	NZ_AP023399	134822	IFA22_RS24325	WP_190284385.1	146	NRG
P-P	Not_assigned	NZ_AP023399	134822	IFA22_RS24330	WP_190284386.1	52	NRG-nh
P-P	Not_assigned	NZ_AP023399	134822	IFA22_RS24335	WP_190284387.1	208	NRG	integration and excision		Recombinase		phrog_216; PF00589
P-P	Not_assigned	NZ_AP023399	134822	IFA22_RS24340	WP_190284388.1	269	NRG
P-P	Not_assigned	NZ_AP023399	134822	IFA22_RS24345	WP_190284389.1	72	NRG
P-P	Not_assigned	NZ_AP023399	134822	IFA22_RS24350	WP_190284390.1	77	NRG
P-P	Not_assigned	NZ_AP023399	134822	IFA22_RS24355	WP_190284391.1	232	NRG
P-P	Not_assigned	NZ_AP023399	134822	IFA22_RS24360	WP_190284392.1	129	NRG-nh
P-P	Not_assigned	NZ_AP023399	134822	IFA22_RS24365	WP_190284393.1	125	NRG
P-P	Not_assigned	NZ_AP023399	134822	IFA22_RS24370	WP_190284394.1	103	NRG
P-P	Not_assigned	NZ_AP023399	134822	IFA22_RS24375	WP_190284395.1	107	NRG
P-P	Not_assigned	NZ_AP023399	134822	IFA22_RS24380	WP_190284396.1	147	NRG
P-P	Not_assigned	NZ_AP023399	134822	IFA22_RS24385	WP_190284397.1	81	NRG
P-P	Not_assigned	NZ_AP023399	134822	IFA22_RS24395	WP_190284398.1	129	NRG
P-P	Not_assigned	NZ_AP023399	134822	IFA22_RS24400	WP_190284399.1	258	NRG
P-P	Not_assigned	NZ_AP023399	134822	IFA22_RS24405	WP_039026397.1	273	RG	integration and excision		Tnp_ISfinder		phrog_8463; IS3 family transposase (translation)
P-P	Not_assigned	NZ_AP023399	134822	IFA22_RS24410	WP_039026396.1	104	RG			Tnp_ISfinder		transposase (translation)
Plasmid	Not_assigned	NZ_AP023400	80071	IFA22_RS24420	WP_190284496.1	269	NRG	DNA, RNA and nucleotide metabolism			Plasmid partition	parA; phrog_164
Plasmid	Not_assigned	NZ_AP023400	80071	IFA22_RS24425	WP_190284497.1	478	NRG				Plasmid partition	parB
Plasmid	Not_assigned	NZ_AP023400	80071	IFA22_RS24430	WP_190284498.1	161	NRG
Plasmid	Not_assigned	NZ_AP023400	80071	IFA22_RS24435	WP_190284499.1	100	NRG
Plasmid	Not_assigned	NZ_AP023400	80071	IFA22_RS24440	WP_190284500.1	98	NRG
Plasmid	Not_assigned	NZ_AP023400	80071	IFA22_RS24445	WP_190284501.1	80	NRG
Plasmid	Not_assigned	NZ_AP023400	80071	IFA22_RS24450	WP_190284502.1	520	NRG		Defense-strict			DndB
Plasmid	Not_assigned	NZ_AP023400	80071	IFA22_RS24455	WP_190284503.1	78	NRG
Plasmid	Not_assigned	NZ_AP023400	80071	IFA22_RS24460	WP_190284504.1	146	NRG
Plasmid	Not_assigned	NZ_AP023400	80071	IFA22_RS24465	WP_190284505.1	60	NRG
Plasmid	Not_assigned	NZ_AP023400	80071	IFA22_RS24470	WP_190284506.1	150	NRG	DNA, RNA and nucleotide metabolism				phrog_10276
Plasmid	Not_assigned	NZ_AP023400	80071	IFA22_RS24475	WP_190284507.1	82	NRG
Plasmid	Not_assigned	NZ_AP023400	80071	IFA22_RS24480	WP_190284508.1	568	NRG		Defense-cut_ga			Type_II_MTases_FAM_6
Plasmid	Not_assigned	NZ_AP023400	80071	IFA22_RS24485	WP_190284509.1	92	NRG
Plasmid	Not_assigned	NZ_AP023400	80071	IFA22_RS24490	WP_190284510.1	73	NRG
Plasmid	Not_assigned	NZ_AP023400	80071	IFA22_RS24495	WP_190284511.1	101	NRG
Plasmid	Not_assigned	NZ_AP023400	80071	IFA22_RS24500	WP_190284512.1	97	NRG
Plasmid	Not_assigned	NZ_AP023400	80071	IFA22_RS24505	WP_003155741.1	207	RG	DNA, RNA and nucleotide metabolism		Recombinase		phrog_125; PF00239
Plasmid	Not_assigned	NZ_AP023400	80071	IFA22_RS24510	WP_012695458.1	184	RG				AMR	aac(6')-Ib
Plasmid	Not_assigned	NZ_AP023400	80071	IFA22_RS24515	WP_059385191.1	287	RG				AMR	blaGES-24
Plasmid	Not_assigned	NZ_AP023400	80071	IFA22_RS24520	WP_059385191.1	287	NRG				AMR	blaGES-24
Plasmid	Not_assigned	NZ_AP023400	80071	IFA22_RS24525	WP_059385191.1	287	RG				AMR	blaGES-24
Plasmid	Not_assigned	NZ_AP023400	80071	IFA22_RS24530	WP_059385191.1	287	RG				AMR	blaGES-24
Plasmid	Not_assigned	NZ_AP023400	80071	IFA22_RS24535	WP_000845054.1	337	RG	integration and excision		Recombinase		phrog_216; PF00589
Plasmid	Not_assigned	NZ_AP023400	80071	IFA22_RS24540	WP_190284513.1	287	NRG	moron, auxiliary metabolic gene and host takeover				phrog_7245
Plasmid	Not_assigned	NZ_AP023400	80071	IFA22_RS24545	WP_190284514.1	81	NRG
Plasmid	Not_assigned	NZ_AP023400	80071	IFA22_RS24550	WP_190284515.1	84	NRG
Plasmid	Not_assigned	NZ_AP023400	80071	IFA22_RS24555	WP_190284516.1	167	NRG
Plasmid	Not_assigned	NZ_AP023400	80071	IFA22_RS24560	WP_190284517.1	82	NRG
Plasmid	Not_assigned	NZ_AP023400	80071	IFA22_RS24565	WP_190284518.1	86	NRG
Plasmid	Not_assigned	NZ_AP023400	80071	IFA22_RS24570	WP_190284519.1	650	NRG
Plasmid	Not_assigned	NZ_AP023400	80071	IFA22_RS24575	WP_190284520.1	1588	NRG
Plasmid	Not_assigned	NZ_AP023400	80071	IFA22_RS24580	WP_190284521.1	47	NRG
Plasmid	Not_assigned	NZ_AP023400	80071	IFA22_RS24585	WP_190284522.1	82	NRG
Plasmid	Not_assigned	NZ_AP023400	80071	IFA22_RS24590	WP_190284523.1	90	NRG
Plasmid	Not_assigned	NZ_AP023400	80071	IFA22_RS24595	WP_190284524.1	176	NRG
Plasmid	Not_assigned	NZ_AP023400	80071	IFA22_RS24600	WP_190284525.1	128	NRG
Plasmid	Not_assigned	NZ_AP023400	80071	IFA22_RS24605	WP_190284526.1	140	NRG
Plasmid	Not_assigned	NZ_AP023400	80071	IFA22_RS24610	WP_190284452.1	193	NRG
Plasmid	Not_assigned	NZ_AP023400	80071	IFA22_RS24615	WP_190284453.1	144	NRG
Plasmid	Not_assigned	NZ_AP023400	80071	IFA22_RS24620	WP_190284454.1	1500	NRG
Plasmid	Not_assigned	NZ_AP023400	80071	IFA22_RS24625	WP_190284455.1	462	NRG
Plasmid	Not_assigned	NZ_AP023400	80071	IFA22_RS24630	WP_190284456.1	267	NRG
Plasmid	Not_assigned	NZ_AP023400	80071	IFA22_RS24635	WP_190284457.1	124	NRG
Plasmid	Not_assigned	NZ_AP023400	80071	IFA22_RS24640	WP_190284458.1	151	NRG
Plasmid	Not_assigned	NZ_AP023400	80071	IFA22_RS24645	WP_190284459.1	251	NRG
Plasmid	Not_assigned	NZ_AP023400	80071	IFA22_RS24655	WP_190284460.1	77	NRG
Plasmid	Not_assigned	NZ_AP023400	80071	IFA22_RS24670	WP_190284461.1	154	RG
Plasmid	Not_assigned	NZ_AP023400	80071	IFA22_RS24675	WP_190284462.1	204	NRG
Plasmid	Not_assigned	NZ_AP023400	80071	IFA22_RS24680	WP_190284527.1	69	NRG
Plasmid	Not_assigned	NZ_AP023400	80071	IFA22_RS24685	WP_190284463.1	96	NRG
Plasmid	Not_assigned	NZ_AP023400	80071	IFA22_RS24690	WP_190284464.1	102	NRG
Plasmid	Not_assigned	NZ_AP023400	80071	IFA22_RS24695	WP_190284465.1	214	NRG
Plasmid	Not_assigned	NZ_AP023400	80071	IFA22_RS24700	WP_190284466.1	212	NRG
Plasmid	Not_assigned	NZ_AP023400	80071	IFA22_RS24705	WP_190284467.1	88	NRG
Plasmid	Not_assigned	NZ_AP023400	80071	IFA22_RS24710	WP_190284468.1	231	NRG	integration and excision		Recombinase		phrog_216; PF00589
Plasmid	Not_assigned	NZ_AP023400	80071	IFA22_RS24715	WP_190284469.1	145	NRG	transcription regulation	Defense-cut_ga			RosmerTA_RmrA_2662548665; phrog_2328
Plasmid	Not_assigned	NZ_AP023400	80071	IFA22_RS24720	WP_190284470.1	103	RG
Plasmid	Not_assigned	NZ_AP023400	80071	IFA22_RS24725	WP_190284471.1	62	NRG
Plasmid	Not_assigned	NZ_AP023400	80071	IFA22_RS24730	WP_190284472.1	112	NRG
Plasmid	Not_assigned	NZ_AP023400	80071	IFA22_RS24735	WP_190284473.1	117	NRG
Plasmid	Not_assigned	NZ_AP023400	80071	IFA22_RS24740	WP_190284474.1	48	NRG
Plasmid	Not_assigned	NZ_AP023400	80071	IFA22_RS24745	WP_190284475.1	100	RG
Plasmid	Not_assigned	NZ_AP023400	80071	IFA22_RS24750	WP_101617513.1	62	RG
Plasmid	Not_assigned	NZ_AP023400	80071	IFA22_RS24755	WP_190284476.1	131	NRG
Plasmid	Not_assigned	NZ_AP023400	80071	IFA22_RS24760	WP_190284477.1	165	RG
Plasmid	Not_assigned	NZ_AP023400	80071	IFA22_RS24765	WP_190284478.1	100	NRG
Plasmid	Not_assigned	NZ_AP023400	80071	IFA22_RS24770	WP_190284479.1	90	RG
Plasmid	Not_assigned	NZ_AP023400	80071	IFA22_RS24775	WP_190284480.1	63	NRG
Plasmid	Not_assigned	NZ_AP023400	80071	IFA22_RS24780	WP_190284481.1	126	NRG
Plasmid	Not_assigned	NZ_AP023400	80071	IFA22_RS24785	WP_190284482.1	71	NRG
Plasmid	Not_assigned	NZ_AP023400	80071	IFA22_RS24790	WP_190284483.1	227	NRG
Plasmid	Not_assigned	NZ_AP023400	80071	IFA22_RS24795	WP_190284484.1	612	NRG
Plasmid	Not_assigned	NZ_AP023400	80071	IFA22_RS24800	WP_190284485.1	652	NRG
Plasmid	Not_assigned	NZ_AP023400	80071	IFA22_RS24805	WP_190284486.1	829	NRG
Plasmid	Not_assigned	NZ_AP023400	80071	IFA22_RS24810	WP_190284528.1	174	NRG
Plasmid	Not_assigned	NZ_AP023400	80071	IFA22_RS24815	WP_190284487.1	408	NRG
Plasmid	Not_assigned	NZ_AP023400	80071	IFA22_RS24820	WP_190284488.1	260	NRG
Plasmid	Not_assigned	NZ_AP023400	80071	IFA22_RS24825	WP_190284489.1	220	NRG
Plasmid	Not_assigned	NZ_AP023400	80071	IFA22_RS24830	WP_190284490.1	90	NRG
Plasmid	Not_assigned	NZ_AP023400	80071	IFA22_RS24835	WP_190284529.1	115	NRG
Plasmid	Not_assigned	NZ_AP023400	80071	IFA22_RS24840	WP_190284491.1	258	NRG
Plasmid	Not_assigned	NZ_AP023400	80071	IFA22_RS24845	WP_190284492.1	121	NRG
Plasmid	Not_assigned	NZ_AP023400	80071	IFA22_RS24850	WP_190284493.1	120	NRG
Plasmid	Not_assigned	NZ_AP023400	80071	IFA22_RS24855	WP_190284494.1	114	NRG
Plasmid	PTU-P1	NZ_AP023401	61502	IFA22_RS24860	WP_011114072.1	406	NRG
Plasmid	PTU-P1	NZ_AP023401	61502	IFA22_RS24865	WP_012077404.1	1009	RG	integration and excision		Tnp_ISEscan		phrog_7951; Tn3 family transposase (translation)
Plasmid	PTU-P1	NZ_AP023401	61502	IFA22_RS24870	WP_012435588.1	197	RG	DNA, RNA and nucleotide metabolism		Recombinase		phrog_125; PF00239
Plasmid	PTU-P1	NZ_AP023401	61502	IFA22_RS24875	WP_079329245.1	92	RG
Plasmid	PTU-P1	NZ_AP023401	61502	IFA22_RS24880	WP_011342942.1	94	RG
Plasmid	PTU-P1	NZ_AP023401	61502	IFA22_RS24885	WP_190284405.1	260	NRG				AMR	blaNPS
Plasmid	PTU-P1	NZ_AP023401	61502	IFA22_RS24895	WP_010890153.1	104	NRG	moron, auxiliary metabolic gene and host takeover				phrog_5232
Plasmid	PTU-P1	NZ_AP023401	61502	IFA22_RS24900	WP_001260984.1	89	NRG	moron, auxiliary metabolic gene and host takeover				phrog_6494
Plasmid	PTU-P1	NZ_AP023401	61502	IFA22_RS24905	WP_001095942.1	142	RG	moron, auxiliary metabolic gene and host takeover				phrog_10132
Plasmid	PTU-P1	NZ_AP023401	61502	IFA22_RS24910	WP_010890116.1	401	NRG
Plasmid	PTU-P1	NZ_AP023401	61502	IFA22_RS24915	WP_010890115.1	85	RG
Plasmid	PTU-P1	NZ_AP023401	61502	IFA22_RS24920	WP_000041932.1	78	NRG
Plasmid	PTU-P1	NZ_AP023401	61502	IFA22_RS24925	WP_010890114.1	71	NRG
Plasmid	PTU-P1	NZ_AP023401	61502	IFA22_RS24930	WP_010890113.1	109	NRG
Plasmid	PTU-P1	NZ_AP023401	61502	IFA22_RS24935	WP_010890112.1	176	NRG
Plasmid	PTU-P1	NZ_AP023401	61502	IFA22_RS24940	WP_010890110.1	100	NRG
Plasmid	PTU-P1	NZ_AP023401	61502	IFA22_RS24945	WP_000855329.1	254	NRG	DNA, RNA and nucleotide metabolism			Plasmid partition	parA; phrog_164
Plasmid	PTU-P1	NZ_AP023401	61502	IFA22_RS24950	WP_011114060.1	349	NRG	DNA, RNA and nucleotide metabolism			Plasmid partition	parB; phrog_3264
Plasmid	PTU-P1	NZ_AP023401	61502	IFA22_RS24955	WP_011342948.1	343	NRG		Defense-cut_ga			JetC_III
Plasmid	PTU-P1	NZ_AP023401	61502	IFA22_RS24960	WP_000664557.1	115	NRG
Plasmid	PTU-P1	NZ_AP023401	61502	IFA22_RS24965	WP_000826922.1	217	NRG
Plasmid	PTU-P1	NZ_AP023401	61502	IFA22_RS24970	WP_000718516.1	146	NRG
Plasmid	PTU-P1	NZ_AP023401	61502	IFA22_RS24975	WP_001062597.1	241	RG
Plasmid	PTU-P1	NZ_AP023401	61502	IFA22_RS24980	WP_001127128.1	132	NRG				Plasmid partition	stbA_nter
Plasmid	PTU-P1	NZ_AP023401	61502	IFA22_RS24985	WP_000426567.1	124	NRG
Plasmid	PTU-P1	NZ_AP023401	61502	IFA22_RS24990	WP_011342947.1	746	NRG
Plasmid	PTU-P1	NZ_AP023401	61502	IFA22_RS24995	WP_000694765.1	637	RG
Plasmid	PTU-P1	NZ_AP023401	61502	IFA22_RS25000	WP_006122512.1	178	RG
Plasmid	PTU-P1	NZ_AP023401	61502	IFA22_RS25005	WP_006122511.1	687	RG
Plasmid	PTU-P1	NZ_AP023401	61502	IFA22_RS25010	WP_006122510.1	129	NRG
Plasmid	PTU-P1	NZ_AP023401	61502	IFA22_RS25015	WP_006122509.1	1448	NRG	moron, auxiliary metabolic gene and host takeover				phrog_7245
Plasmid	PTU-P1	NZ_AP023401	61502	IFA22_RS25020	WP_000845048.1	337	RG	integration and excision		Recombinase		phrog_216; PF00589
Plasmid	PTU-P1	NZ_AP023401	61502	IFA22_RS25025	WP_012695458.1	184	RG				AMR	aac(6')-Ib
Plasmid	PTU-P1	NZ_AP023401	61502	IFA22_RS25030	WP_000679427.1	115	RG	moron, auxiliary metabolic gene and host takeover				phrog_1395
Plasmid	PTU-P1	NZ_AP023401	61502	IFA22_RS25035	WP_000259031.1	279	RG				AMR	sul1
Plasmid	PTU-P1	NZ_AP023401	61502	IFA22_RS25040	WP_000376623.1	166	RG	other				phrog_1249
Plasmid	PTU-P1	NZ_AP023401	61502	IFA22_RS25045	WP_001381192.1	330	RG			Tnp_ISEscan		TniB family NTP-binding protein (translation)
Plasmid	PTU-P1	NZ_AP023401	61502	IFA22_RS25050	WP_000179844.1	559	RG	integration and excision		Tnp_ISEscan		phrog_310; DDE-type integrase/transposase/recombinase (translation)
Plasmid	PTU-P1	NZ_AP023401	61502	IFA22_RS25060	WP_011178412.1	219	RG	DNA, RNA and nucleotide metabolism		Recombinase		phrog_125; PF00239
Plasmid	PTU-P1	NZ_AP023401	61502	IFA22_RS25065	WP_011178411.1	224	RG	other	Defense-cut_ga			PD-Lambda-5_B; phrog_1996
Plasmid	PTU-P1	NZ_AP023401	61502	IFA22_RS25070	WP_001665065.1	143	NRG
Plasmid	PTU-P1	NZ_AP023401	61502	IFA22_RS25080	WP_104456125.1	525	RG
Plasmid	PTU-P1	NZ_AP023401	61502	IFA22_RS25085	WP_001161490.1	186	RG	DNA, RNA and nucleotide metabolism		Recombinase		phrog_125; PF00239
Plasmid	PTU-P1	NZ_AP023401	61502	IFA22_RS25090	WP_182158411.1	988	RG	integration and excision		Tnp_ISEscan		phrog_7951; Tn3-like element TnAs1 family transposase (translation)
Plasmid	PTU-P1	NZ_AP023401	61502	IFA22_RS25100	WP_010890140.1	88	NRG
Plasmid	PTU-P1	NZ_AP023401	61502	IFA22_RS25105	WP_011114052.1	211	NRG
Plasmid	PTU-P1	NZ_AP023401	61502	IFA22_RS25110	WP_010890138.1	195	NRG
Plasmid	PTU-P1	NZ_AP023401	61502	IFA22_RS25115	WP_011114051.1	572	NRG
Plasmid	PTU-P1	NZ_AP023401	61502	IFA22_RS25120	WP_000644148.1	75	NRG
Plasmid	PTU-P1	NZ_AP023401	61502	IFA22_RS25125	WP_010890135.1	254	NRG
Plasmid	PTU-P1	NZ_AP023401	61502	IFA22_RS25130	WP_011114050.1	473	NRG
Plasmid	PTU-P1	NZ_AP023401	61502	IFA22_RS25135	WP_006122479.1	162	NRG
Plasmid	PTU-P1	NZ_AP023401	61502	IFA22_RS25140	WP_006122480.1	299	NRG
Plasmid	PTU-P1	NZ_AP023401	61502	IFA22_RS25145	WP_006122481.1	260	NRG
Plasmid	PTU-P1	NZ_AP023401	61502	IFA22_RS25150	WP_011342945.1	852	RG
Plasmid	PTU-P1	NZ_AP023401	61502	IFA22_RS25155	WP_001207961.1	103	RG
Plasmid	PTU-P1	NZ_AP023401	61502	IFA22_RS25160	WP_011114046.1	154	RG
Plasmid	PTU-P1	NZ_AP023401	61502	IFA22_RS25165	WP_000132020.1	320	RG
Plasmid	PTU-P1	NZ_AP023401	61502	IFA22_RS25170	WP_010890126.1	120	RG		Defense-cut_ga			RosmerTA_RmrA_2617826694
Plasmid	PTU-P1	NZ_AP023401	61502	IFA22_RS25175	WP_000019167.1	113	NRG
Plasmid	Not_assigned	NZ_AP023402	42934	IFA22_RS25180	WP_190284532.1	398	RG				Plasmid replication	replication_initiation_protein
Plasmid	Not_assigned	NZ_AP023402	42934	IFA22_RS25185	WP_190284533.1	525	RG
Plasmid	Not_assigned	NZ_AP023402	42934	IFA22_RS25190	WP_033958617.1	186	RG	DNA, RNA and nucleotide metabolism		Recombinase		phrog_125; PF00239
Plasmid	Not_assigned	NZ_AP023402	42934	IFA22_RS25195	WP_182968998.1	988	RG	integration and excision		Tnp_ISEscan		phrog_7951; Tn3-like element TnAs1 family transposase (translation)
Plasmid	Not_assigned	NZ_AP023402	42934	IFA22_RS25200	WP_190284534.1	72	NRG
Plasmid	Not_assigned	NZ_AP023402	42934	IFA22_RS25205	WP_058657698.1	88	NRG
Plasmid	Not_assigned	NZ_AP023402	42934	IFA22_RS25210	WP_058177645.1	350	NRG		Defense-cut_ga			LmuB_SMC_Hydrolase_protease
Plasmid	Not_assigned	NZ_AP023402	42934	IFA22_RS25215	WP_105447013.1	59	NRG
Plasmid	Not_assigned	NZ_AP023402	42934	IFA22_RS25220	WP_024943286.1	73	NRG
Plasmid	Not_assigned	NZ_AP023402	42934	IFA22_RS25225	WP_024943287.1	108	NRG				Plasmid partition	stbA_nter
Plasmid	Not_assigned	NZ_AP023402	42934	IFA22_RS25230	WP_101618170.1	281	NRG
Plasmid	Not_assigned	NZ_AP023402	42934	IFA22_RS25235	WP_101618172.1	737	NRG
Plasmid	Not_assigned	NZ_AP023402	42934	IFA22_RS25240	WP_172686057.1	293	NRG		Defense-strict			AbiTii
Plasmid	Not_assigned	NZ_AP023402	42934	IFA22_RS25245	WP_043496678.1	214	RG
Plasmid	Not_assigned	NZ_AP023402	42934	IFA22_RS25255	WP_043851131.1	559	RG	integration and excision		Tnp_ISEscan		phrog_310; DDE-type integrase/transposase/recombinase (translation)
Plasmid	Not_assigned	NZ_AP023402	42934	IFA22_RS25260	WP_043851122.1	302	RG			Tnp_ISEscan		TniB family NTP-binding protein (translation)
Plasmid	Not_assigned	NZ_AP023402	42934	IFA22_RS25265	WP_043851121.1	405	RG		Defense-strict			TniQ_I-F_1
Plasmid	Not_assigned	NZ_AP023402	42934	IFA22_RS25270	WP_003155741.1	207	RG	DNA, RNA and nucleotide metabolism		Recombinase		phrog_125; PF00239
Plasmid	Not_assigned	NZ_AP023402	42934	IFA22_RS25275	WP_043851120.1	230	NRG
Plasmid	Not_assigned	NZ_AP023402	42934	IFA22_RS25280	WP_043851119.1	96	RG
Plasmid	Not_assigned	NZ_AP023402	42934	IFA22_RS25295	WP_043851129.1	322	NRG	DNA, RNA and nucleotide metabolism				phrog_11145
Plasmid	Not_assigned	NZ_AP023402	42934	IFA22_RS25300	WP_190284535.1	733	NRG
Plasmid	Not_assigned	NZ_AP023402	42934	IFA22_RS25305	WP_012585400.1	82	RG	moron, auxiliary metabolic gene and host takeover				phrog_7251
Plasmid	Not_assigned	NZ_AP023402	42934	IFA22_RS25310	WP_001173919.1	191	RG	DNA, RNA and nucleotide metabolism		Recombinase		phrog_125; PF00239
Plasmid	Not_assigned	NZ_AP023402	42934	IFA22_RS25315	WP_190284530.1	195	NRG	DNA, RNA and nucleotide metabolism		Recombinase		phrog_125; PF00239
Plasmid	Not_assigned	NZ_AP023402	42934	IFA22_RS25320	WP_101617792.1	555	NRG		Defense-strict			Type_II_MTases_FAM_31
Plasmid	Not_assigned	NZ_AP023402	42934	IFA22_RS25325	WP_004356305.1	246	NRG		Defense-strict			Type_II_REase29
Plasmid	Not_assigned	NZ_AP023402	42934	IFA22_RS25330	WP_004356308.1	82	RG
Plasmid	Not_assigned	NZ_AP023402	42934	IFA22_RS25335	WP_004356309.1	274	NRG
Plasmid	Not_assigned	NZ_AP023402	42934	IFA22_RS25340	WP_015060232.1	274	NRG
Plasmid	Not_assigned	NZ_AP023402	42934	IFA22_RS25345	WP_172691878.1	195	NRG
Plasmid	Not_assigned	NZ_AP023402	42934	IFA22_RS25350	WP_015060234.1	76	NRG
Plasmid	Not_assigned	NZ_AP023402	42934	IFA22_RS25355	WP_104453330.1	165	NRG
Plasmid	Not_assigned	NZ_AP023402	42934	IFA22_RS25360	WP_043496661.1	374	NRG
Plasmid	Not_assigned	NZ_AP023402	42934	IFA22_RS25365	WP_058177638.1	175	NRG
Plasmid	Not_assigned	NZ_AP023402	42934	IFA22_RS25370	WP_058177637.1	62	NRG
Plasmid	Not_assigned	NZ_AP023402	42934	IFA22_RS25375	WP_058177636.1	79	NRG
Plasmid	Not_assigned	NZ_AP023402	42934	IFA22_RS25380	WP_172691880.1	201	NRG
Plasmid	Not_assigned	NZ_AP023402	42934	IFA22_RS25385	WP_043496671.1	149	NRG
Plasmid	Not_assigned	NZ_AP023402	42934	IFA22_RS25390	WP_190284531.1	962	NRG
Plasmid	Not_assigned	NZ_AP023402	42934	IFA22_RS25395	WP_004356341.1	210	RG				Plasmid partition	parA
Plasmid	Not_assigned	NZ_AP023402	42934	IFA22_RS25400	WP_155690803.1	97	NRG
Plasmid	Not_assigned	NZ_AP023402	42934	IFA22_RS25405	WP_146054387.1	99	NRG
Plasmid	Not_assigned	NZ_AP023403	12311	IFA22_RS25410	WP_139399115.1	297	NRG
Plasmid	Not_assigned	NZ_AP023403	12311	IFA22_RS25415	WP_139399113.1	286	NRG		Defense-strict			AbiEii
Plasmid	Not_assigned	NZ_AP023403	12311	IFA22_RS25420	WP_139399110.1	217	NRG-nh
Plasmid	Not_assigned	NZ_AP023403	12311	IFA22_RS25425	WP_139399108.1	209	RG				Plasmid partition	parA
Plasmid	Not_assigned	NZ_AP023403	12311	IFA22_RS25430	WP_139399106.1	67	NRG	transcription regulation			Plasmid partition	parA; phrog_582
Plasmid	Not_assigned	NZ_AP023403	12311	IFA22_RS25440	WP_139399121.1	68	NRG
Plasmid	Not_assigned	NZ_AP023403	12311	IFA22_RS25445	WP_139399123.1	79	RG
Plasmid	Not_assigned	NZ_AP023403	12311	IFA22_RS25450	WP_162519627.1	288	NRG
Plasmid	Not_assigned	NZ_AP023403	12311	IFA22_RS25455	WP_139399117.1	70	NRG
Plasmid	Not_assigned	NZ_AP023403	12311	IFA22_RS25460	WP_012564931.1	315	RG	integration and excision		Tnp_ISfinder		phrog_4646; IS30-like element ISAeca1 family transposase (translation)
Plasmid	Not_assigned	NZ_AP023403	12311	IFA22_RS25465	WP_187593338.1	92	NRG-nh
Plasmid	Not_assigned	NZ_AP023403	12311	IFA22_RS25470	WP_187593340.1	327	NRG
Plasmid	Not_assigned	NZ_AP023403	12311	IFA22_RS25475	WP_039062313.1	89	RG
Plasmid	Not_assigned	NZ_AP023404	8117	IFA22_RS25485	WP_190284536.1	58	NRG
Plasmid	Not_assigned	NZ_AP023404	8117	IFA22_RS25490	WP_042650714.1	68	NRG
Plasmid	Not_assigned	NZ_AP023404	8117	IFA22_RS25495	WP_104453316.1	537	NRG
Plasmid	Not_assigned	NZ_AP023404	8117	IFA22_RS25500	WP_042650709.1	137	NRG
Plasmid	Not_assigned	NZ_AP023404	8117	IFA22_RS25505	WP_042650710.1	96	RG
Plasmid	Not_assigned	NZ_AP023404	8117	IFA22_RS25510	WP_068979440.1	332	NRG				Plasmid replication	replication_initiation_protein
Plasmid	Not_assigned	NZ_AP023404	8117	IFA22_RS25515	WP_068979439.1	95	NRG	moron, auxiliary metabolic gene and host takeover				phrog_1213
Plasmid	Not_assigned	NZ_AP023404	8117	IFA22_RS25520	WP_068979438.1	80	NRG
Plasmid	Not_assigned	NZ_AP023404	8117	IFA22_RS25525	WP_068979437.1	209	RG				Plasmid partition	parA
Plasmid	Not_assigned	NZ_AP023404	8117	IFA22_RS25530	WP_068979436.1	77	NRG				Plasmid partition	parA
Plasmid	Not_assigned	NZ_AP023404	8117	IFA22_RS25535	WP_104453313.1	194	NRG
Plasmid	Not_assigned	NZ_AP023404	8117	IFA22_RS25540	WP_104453314.1	85	NRG
Plasmid	PTU-Q2	NZ_AP023405	5879	IFA22_RS25545	WP_190284537.1	286	NRG
Plasmid	PTU-Q2	NZ_AP023405	5879	IFA22_RS25550	WP_190284538.1	297	NRG				Plasmid replication	replication_initiation_protein
Plasmid	PTU-Q2	NZ_AP023405	5879	IFA22_RS25555	WP_190284539.1	155	NRG
Plasmid	PTU-Q2	NZ_AP023405	5879	IFA22_RS25560	WP_013250886.1	143	NRG
Plasmid	PTU-Q2	NZ_AP023405	5879	IFA22_RS25565	WP_167341057.1	813	NRG
Plasmid	Not_assigned	NZ_AP023406	4897	IFA22_RS25575	WP_094965909.1	143	NRG
Plasmid	Not_assigned	NZ_AP023406	4897	IFA22_RS25580	WP_094965910.1	328	NRG				Plasmid replication	replication_initiation_protein
Plasmid	Not_assigned	NZ_AP023406	4897	IFA22_RS25585	WP_094965911.1	96	NRG
Plasmid	Not_assigned	NZ_AP023406	4897	IFA22_RS25590	WP_094965905.1	112	NRG
Plasmid	Not_assigned	NZ_AP023406	4897	IFA22_RS25595	WP_094965906.1	523	NRG
Plasmid	Not_assigned	NZ_AP023406	4897	IFA22_RS25600	WP_094965907.1	79	NRG
Plasmid	Not_assigned	NZ_AP023407	2624	IFA22_RS25605	WP_190284542.1	89	NRG
Plasmid	Not_assigned	NZ_AP023407	2624	IFA22_RS25610	WP_190284541.1	284	NRG-nh
Plasmid	Not_assigned	NZ_AP023407	2624	IFA22_RS25615	WP_190284540.1	174	NRG				Plasmid replication	replication_initiation_protein
Plasmid	Not_assigned	NZ_CP028567	241090	C1A23_RS25370	WP_176442229.1	54	NRG-nh
Plasmid	Not_assigned	NZ_CP028567	241090	C1A23_RS00620	WP_000194037.1	251	RG	DNA, RNA and nucleotide metabolism		Tnp_ISEscan		phrog_3277; ATP-binding protein (translation)
Plasmid	Not_assigned	NZ_CP028567	241090	C1A23_RS00625	WP_041206683.1	513	RG	integration and excision		Tnp_ISfinder		phrog_1157; IS21 family transposase (translation)
Plasmid	Not_assigned	NZ_CP028567	241090	C1A23_RS00635	WP_053821788.1	547	RG				AMR	mcr-5.1
Plasmid	Not_assigned	NZ_CP028567	241090	C1A23_RS00640	WP_099108050.1	180	RG
Plasmid	Not_assigned	NZ_CP028567	241090	C1A23_RS00645	WP_003055107.1	186	RG	DNA, RNA and nucleotide metabolism		Recombinase		phrog_125; PF00239
Plasmid	Not_assigned	NZ_CP028567	241090	C1A23_RS00650	WP_026383935.1	989	RG	integration and excision		Tnp_ISEscan		phrog_7951; Tn3 family transposase (translation)
Plasmid	Not_assigned	NZ_CP028567	241090	C1A23_RS00655	WP_101618219.1	134	NRG-nh
Plasmid	Not_assigned	NZ_CP028567	241090	C1A23_RS00660	WP_101618217.1	388	NRG	integration and excision	Defense-cut_ga	Tnp_ISEscan		cas12f2_V-F_1; phrog_506; IS200/IS605 family element transposase accessory protein TnpB (translation)
Plasmid	Not_assigned	NZ_CP028567	241090	C1A23_RS00665	WP_101618215.1	391	NRG
Plasmid	Not_assigned	NZ_CP028567	241090	C1A23_RS00670	WP_101618213.1	81	RG
Plasmid	Not_assigned	NZ_CP028567	241090	C1A23_RS00680	WP_003089120.1	132	RG
Plasmid	Not_assigned	NZ_CP028567	241090	C1A23_RS00685	WP_003089115.1	116	RG
Plasmid	Not_assigned	NZ_CP028567	241090	C1A23_RS00690	WP_003150552.1	91	RG
Plasmid	Not_assigned	NZ_CP028567	241090	C1A23_RS00695	WP_003089113.1	70	RG
Plasmid	Not_assigned	NZ_CP028567	241090	C1A23_RS00700	WP_101618198.1	997	RG	integration and excision		Tnp_ISEscan		phrog_7951; Tn3 family transposase (translation)
Plasmid	Not_assigned	NZ_CP028567	241090	C1A23_RS00705	WP_003150546.1	136	RG
Plasmid	Not_assigned	NZ_CP028567	241090	C1A23_RS00710	WP_003089107.1	79	RG
Plasmid	Not_assigned	NZ_CP028567	241090	C1A23_RS00720	WP_101618187.1	961	RG	integration and excision		Tnp_ISEscan		phrog_7951; Tn3 family transposase (translation)
Plasmid	Not_assigned	NZ_CP028567	241090	C1A23_RS00725	WP_000904906.1	204	RG	DNA, RNA and nucleotide metabolism		Recombinase		phrog_125; PF00239
Plasmid	Not_assigned	NZ_CP028567	241090	C1A23_RS00730	WP_001082319.1	267	RG				AMR	aph(3'')-Ib
Plasmid	Not_assigned	NZ_CP028567	241090	C1A23_RS00735	WP_000480968.1	278	RG				AMR	aph(6)-Id
Plasmid	Not_assigned	NZ_CP028567	241090	C1A23_RS00740	WP_028697649.1	158	RG
Plasmid	Not_assigned	NZ_CP028567	241090	C1A23_RS00745	WP_000557454.1	286	RG				AMR	aac(3)-IId
Plasmid	Not_assigned	NZ_CP028567	241090	C1A23_RS00750	WP_000587837.1	180	RG
Plasmid	Not_assigned	NZ_CP028567	241090	C1A23_RS00755	WP_000951934.1	63	RG
Plasmid	Not_assigned	NZ_CP028567	241090	C1A23_RS00760	WP_000248278.1	75	RG
Plasmid	Not_assigned	NZ_CP028567	241090	C1A23_RS00765	WP_000080860.1	378	RG
Plasmid	Not_assigned	NZ_CP028567	241090	C1A23_RS00775	WP_100229849.1	676	RG		Defense-strict			Type_I_MTases_FAM_3
Plasmid	Not_assigned	NZ_CP028567	241090	C1A23_RS00780	WP_100229850.1	349	RG		Defense-strict			PD_DExK_I_II_III_IV_V_VI_1
Plasmid	Not_assigned	NZ_CP028567	241090	C1A23_RS00785	WP_025760282.1	441	NRG		Defense-strict			Type_I_S_52
Plasmid	Not_assigned	NZ_CP028567	241090	C1A23_RS00790	WP_100229851.1	1082	RG	DNA, RNA and nucleotide metabolism	Defense-strict			Type_I_REases_FAM_1.einsi_trimmed; phrog_16
Plasmid	Not_assigned	NZ_CP028567	241090	C1A23_RS00795	WP_076611309.1	434	RG	integration and excision		Tnp_ISfinder		phrog_5749; ISL3-like element ISSm4 family transposase (translation)
Plasmid	Not_assigned	NZ_CP028567	241090	C1A23_RS00815	WP_001067855.1	234	RG			Tnp_ISfinder		IS6-like element IS26 family transposase (translation)
Plasmid	Not_assigned	NZ_CP028567	241090	C1A23_RS00820	WP_000018329.1	271	RG				AMR	aph(3')-Ia
Plasmid	Not_assigned	NZ_CP028567	241090	C1A23_RS00825	WP_001067855.1	234	RG			Tnp_ISfinder		IS6-like element IS26 family transposase (translation)
Plasmid	Not_assigned	NZ_CP028567	241090	C1A23_RS00840	WP_001381192.1	330	RG			Tnp_ISEscan		TniB family NTP-binding protein (translation)
Plasmid	Not_assigned	NZ_CP028567	241090	C1A23_RS00845	WP_000376623.1	166	RG	other				phrog_1249
Plasmid	Not_assigned	NZ_CP028567	241090	C1A23_RS00855	WP_000259031.1	279	RG				AMR	sul1
Plasmid	Not_assigned	NZ_CP028567	241090	C1A23_RS00860	WP_000679427.1	115	RG	moron, auxiliary metabolic gene and host takeover				phrog_1395
Plasmid	Not_assigned	NZ_CP028567	241090	C1A23_RS00865	WP_001206316.1	263	RG				AMR	aadA1
Plasmid	Not_assigned	NZ_CP028567	241090	C1A23_RS00870	WP_063857839.1	288	RG				AMR	blaCARB-12
Plasmid	Not_assigned	NZ_CP028567	241090	C1A23_RS00880	WP_023622803.1	184	RG				AMR	aac(6')-IIa
Plasmid	Not_assigned	NZ_CP028567	241090	C1A23_RS00885	WP_000777555.1	157	RG	DNA, RNA and nucleotide metabolism			AMR	dfrA1; phrog_316
Plasmid	Not_assigned	NZ_CP028567	241090	C1A23_RS00890	WP_052484405.1	110	RG	moron, auxiliary metabolic gene and host takeover				phrog_1395
Plasmid	Not_assigned	NZ_CP028567	241090	C1A23_RS00895	WP_032495607.1	218	RG				AMR	qnrVC6
Plasmid	Not_assigned	NZ_CP028567	241090	C1A23_RS00900	WP_014454105.1	184	RG				AMR	aac(6')-Ib'
Plasmid	Not_assigned	NZ_CP028567	241090	C1A23_RS00905	WP_002075255.1	337	RG	integration and excision		Recombinase		phrog_216; PF00589
Plasmid	Not_assigned	NZ_CP028567	241090	C1A23_RS00915	WP_039272634.1	197	RG	DNA, RNA and nucleotide metabolism		Recombinase		phrog_125; PF00239
Plasmid	Not_assigned	NZ_CP028567	241090	C1A23_RS00920	WP_039272567.1	1010	RG	integration and excision		Tnp_ISEscan		phrog_7951; Tn3 family transposase (translation)
Plasmid	Not_assigned	NZ_CP028567	241090	C1A23_RS00925	WP_101618091.1	200	NRG
Plasmid	Not_assigned	NZ_CP028567	241090	C1A23_RS00930	WP_101618093.1	367	NRG	integration and excision		Recombinase		phrog_1; PF00589
Plasmid	Not_assigned	NZ_CP028567	241090	C1A23_RS00935	WP_101618095.1	98	NRG
Plasmid	Not_assigned	NZ_CP028567	241090	C1A23_RS00940	WP_148248185.1	66	NRG
Plasmid	Not_assigned	NZ_CP028567	241090	C1A23_RS00945	WP_107979021.1	180	RG
Plasmid	Not_assigned	NZ_CP028567	241090	C1A23_RS00950	WP_148248187.1	195	NRG-nh
Plasmid	Not_assigned	NZ_CP028567	241090	C1A23_RS00955	WP_148248189.1	348	NRG
Plasmid	Not_assigned	NZ_CP028567	241090	C1A23_RS00960	WP_101618081.1	210	NRG	DNA, RNA and nucleotide metabolism				phrog_14168
Plasmid	Not_assigned	NZ_CP028567	241090	C1A23_RS00965	WP_187364460.1	575	NRG	DNA, RNA and nucleotide metabolism	Defense-strict			GajB_2; phrog_1967
Plasmid	Not_assigned	NZ_CP028567	241090	C1A23_RS00970	WP_101618075.1	68	NRG-nh
Plasmid	Not_assigned	NZ_CP028567	241090	C1A23_RS00975	WP_187364461.1	362	NRG
Plasmid	Not_assigned	NZ_CP028567	241090	C1A23_RS00980	WP_041206683.1	513	RG	integration and excision		Tnp_ISfinder		phrog_1157; IS21 family transposase (translation)
Plasmid	Not_assigned	NZ_CP028567	241090	C1A23_RS00985	WP_000194037.1	251	RG	DNA, RNA and nucleotide metabolism		Tnp_ISEscan		phrog_3277; ATP-binding protein (translation)
Plasmid	Not_assigned	NZ_CP028567	241090	C1A23_RS00990	WP_101618142.1	352	NRG
Plasmid	Not_assigned	NZ_CP028567	241090	C1A23_RS00995	WP_101618144.1	320	NRG
Plasmid	Not_assigned	NZ_CP028567	241090	C1A23_RS01000	WP_101618145.1	616	NRG
Plasmid	Not_assigned	NZ_CP028567	241090	C1A23_RS01005	WP_101618147.1	350	NRG
Plasmid	Not_assigned	NZ_CP028567	241090	C1A23_RS01010	WP_101618149.1	161	NRG
Plasmid	Not_assigned	NZ_CP028567	241090	C1A23_RS01015	WP_148248192.1	112	NRG
Plasmid	Not_assigned	NZ_CP028567	241090	C1A23_RS01020	WP_001809438.1	343	RG	DNA, RNA and nucleotide metabolism		Tnp_ISfinder		phrog_12965; IS630-like element ISAhy2 family transposase (translation)
Plasmid	Not_assigned	NZ_CP028567	241090	C1A23_RS01025	WP_021141311.1	378	RG			Tnp_ISfinder		ISAs1-like element ISAs12 family transposase (translation)
Plasmid	Not_assigned	NZ_CP028567	241090	C1A23_RS25375	WP_187364462.1	51	NRG-nh
Plasmid	Not_assigned	NZ_CP028567	241090	C1A23_RS01030	WP_101618123.1	666	NRG
Plasmid	Not_assigned	NZ_CP028567	241090	C1A23_RS01035	WP_101618122.1	424	NRG
Plasmid	Not_assigned	NZ_CP028567	241090	C1A23_RS01040	WP_161507980.1	545	NRG
Plasmid	Not_assigned	NZ_CP028567	241090	C1A23_RS01045	WP_107979024.1	159	NRG
Plasmid	Not_assigned	NZ_CP028567	241090	C1A23_RS01050	WP_021141311.1	378	RG			Tnp_ISfinder		ISAs1-like element ISAs12 family transposase (translation)
Plasmid	Not_assigned	NZ_CP028567	241090	C1A23_RS01055	WP_107979025.1	317	NRG		Defense-strict			Type_II_MTases_FAM_2
Plasmid	Not_assigned	NZ_CP028567	241090	C1A23_RS01060	WP_101618247.1	164	NRG
Plasmid	Not_assigned	NZ_CP028567	241090	C1A23_RS01065	WP_099993964.1	338	RG	integration and excision		Tnp_ISfinder		phrog_3598; IS5-like element IS5 family transposase (translation)
Plasmid	Not_assigned	NZ_CP028567	241090	C1A23_RS01070	WP_101618269.1	223	NRG	other				phrog_8468
Plasmid	Not_assigned	NZ_CP028567	241090	C1A23_RS01075	WP_005342491.1	316	RG			Tnp_ISfinder		IS1595-like element ISKpn3 family transposase (translation)
Plasmid	Not_assigned	NZ_CP028567	241090	C1A23_RS01080	WP_101618231.1	549	NRG
Plasmid	Not_assigned	NZ_CP028567	241090	C1A23_RS01085	WP_101618233.1	214	NRG	other				phrog_440
Plasmid	Not_assigned	NZ_CP028567	241090	C1A23_RS01090	WP_005342491.1	316	RG			Tnp_ISfinder		IS1595-like element ISKpn3 family transposase (translation)
Plasmid	Not_assigned	NZ_CP028567	241090	C1A23_RS01095	WP_043133530.1	185	NRG
Plasmid	Not_assigned	NZ_CP028567	241090	C1A23_RS01100	WP_043133533.1	326	NRG
Plasmid	Not_assigned	NZ_CP028567	241090	C1A23_RS01105	WP_043133535.1	123	NRG
Plasmid	Not_assigned	NZ_CP028567	241090	C1A23_RS01110	WP_043133536.1	258	NRG
Plasmid	Not_assigned	NZ_CP028567	241090	C1A23_RS01115	WP_043133537.1	118	NRG
Plasmid	Not_assigned	NZ_CP028567	241090	C1A23_RS01120	WP_043133538.1	254	NRG	transcription regulation				phrog_14147
Plasmid	Not_assigned	NZ_CP028567	241090	C1A23_RS01125	WP_043133539.1	321	NRG	moron, auxiliary metabolic gene and host takeover				phrog_5670
Plasmid	Not_assigned	NZ_CP028567	241090	C1A23_RS01135	WP_011191341.1	424	RG			Tnp_ISfinder		IS4-like element ISApu2 family transposase (translation)
Plasmid	Not_assigned	NZ_CP028567	241090	C1A23_RS01140	WP_004099020.1	123	RG
Plasmid	Not_assigned	NZ_CP028567	241090	C1A23_RS01145	WP_011191342.1	422	RG			Tnp_ISfinder		IS4-like element ISApu1 family transposase (translation)
Plasmid	Not_assigned	NZ_CP028567	241090	C1A23_RS01150	WP_107979026.1	492	NRG
Plasmid	Not_assigned	NZ_CP028567	241090	C1A23_RS01155	WP_101617208.1	137	NRG	DNA, RNA and nucleotide metabolism				phrog_811
Plasmid	Not_assigned	NZ_CP028567	241090	C1A23_RS01160	WP_101617210.1	426	NRG	DNA, RNA and nucleotide metabolism				phrog_1268
Plasmid	Not_assigned	NZ_CP028567	241090	C1A23_RS01165	WP_101617212.1	1039	NRG
Plasmid	Not_assigned	NZ_CP028567	241090	C1A23_RS01170	WP_101617214.1	444	NRG
Plasmid	Not_assigned	NZ_CP028567	241090	C1A23_RS01175	WP_187364463.1	373	NRG
Plasmid	Not_assigned	NZ_CP028567	241090	C1A23_RS01180	WP_101617218.1	185	NRG	DNA, RNA and nucleotide metabolism				phrog_3277
Plasmid	Not_assigned	NZ_CP028567	241090	C1A23_RS01185	WP_148248193.1	217	NRG
Plasmid	Not_assigned	NZ_CP028567	241090	C1A23_RS01190	WP_109422211.1	342	NRG
Plasmid	Not_assigned	NZ_CP028567	241090	C1A23_RS01195	WP_101617224.1	123	NRG
Plasmid	Not_assigned	NZ_CP028567	241090	C1A23_RS01200	WP_148248195.1	261	NRG
Plasmid	Not_assigned	NZ_CP028567	241090	C1A23_RS01205	WP_101617231.1	966	NRG
Plasmid	Not_assigned	NZ_CP028567	241090	C1A23_RS01210	WP_148248197.1	98	NRG-nh
Plasmid	Not_assigned	NZ_CP028567	241090	C1A23_RS01215	WP_101617235.1	89	NRG
Plasmid	Not_assigned	NZ_CP028567	241090	C1A23_RS01220	WP_148248199.1	127	NRG
Plasmid	Not_assigned	NZ_CP028567	241090	C1A23_RS01225	WP_148248201.1	416	NRG
Plasmid	Not_assigned	NZ_CP028567	241090	C1A23_RS01230	WP_101617241.1	136	NRG-nh
Plasmid	Not_assigned	NZ_CP028567	241090	C1A23_RS01235	WP_101617243.1	78	NRG
Plasmid	Not_assigned	NZ_CP028567	241090	C1A23_RS01240	WP_101617246.1	74	NRG
Plasmid	Not_assigned	NZ_CP028567	241090	C1A23_RS01245	WP_101617248.1	304	NRG-nh
Plasmid	Not_assigned	NZ_CP028567	241090	C1A23_RS01250	WP_043851824.1	251	RG	DNA, RNA and nucleotide metabolism		Tnp_ISEscan		phrog_3277; ATP-binding protein (translation)
Plasmid	Not_assigned	NZ_CP028567	241090	C1A23_RS01255	WP_046400746.1	521	RG	integration and excision		Tnp_ISfinder		phrog_1157; IS21-like element ISAs27 family transposase (translation)
Plasmid	Not_assigned	NZ_CP028567	241090	C1A23_RS01260	WP_101617249.1	459	RG			Recombinase		PF00589
Plasmid	Not_assigned	NZ_CP028567	241090	C1A23_RS01265	WP_101617251.1	865	NRG
Plasmid	Not_assigned	NZ_CP028567	241090	C1A23_RS01270	WP_101617253.1	219	NRG
Plasmid	Not_assigned	NZ_CP028567	241090	C1A23_RS01275	WP_101617255.1	349	NRG
Plasmid	Not_assigned	NZ_CP028567	241090	C1A23_RS01280	WP_101617257.1	335	NRG
Plasmid	Not_assigned	NZ_CP028567	241090	C1A23_RS01285	WP_101617259.1	865	NRG		Defense-strict			RloC
Plasmid	Not_assigned	NZ_CP028567	241090	C1A23_RS01290	WP_101617261.1	252	NRG-nh
Plasmid	Not_assigned	NZ_CP028567	241090	C1A23_RS25380	WP_160839560.1	174	NRG-nh
Plasmid	Not_assigned	NZ_CP028567	241090	C1A23_RS01295	WP_101617265.1	95	NRG
Plasmid	Not_assigned	NZ_CP028567	241090	C1A23_RS01300	WP_101617266.1	97	NRG
Plasmid	Not_assigned	NZ_CP028567	241090	C1A23_RS01305	WP_021141234.1	408	RG	integration and excision	Defense-cut_ga	Tnp_ISEscan		cas12f2_V-F_1; phrog_506; IS200/IS605 family element transposase accessory protein TnpB (translation)
Plasmid	Not_assigned	NZ_CP028567	241090	C1A23_RS01310	WP_010674034.1	134	RG	integration and excision		Tnp_ISfinder		phrog_2577; IS200/IS605-like element ISAs26 family transposase (translation)
Plasmid	Not_assigned	NZ_CP028567	241090	C1A23_RS01315	WP_107979027.1	178	NRG
Plasmid	Not_assigned	NZ_CP028567	241090	C1A23_RS01320	WP_148248203.1	289	NRG	DNA, RNA and nucleotide metabolism				phrog_775
Plasmid	Not_assigned	NZ_CP028567	241090	C1A23_RS01325	WP_101618134.1	134	NRG
Plasmid	Not_assigned	NZ_CP028567	241090	C1A23_RS01330	WP_101618140.1	68	NRG-nh
Plasmid	Not_assigned	NZ_CP028567	241090	C1A23_RS01335	WP_101618132.1	150	NRG-nh
Plasmid	Not_assigned	NZ_CP028567	241090	C1A23_RS01340	WP_101618130.1	155	NRG-nh
Plasmid	Not_assigned	NZ_CP028567	241090	C1A23_RS01345	WP_101618129.1	142	NRG
Plasmid	Not_assigned	NZ_CP028567	241090	C1A23_RS01350	WP_101618128.1	140	NRG-nh
Plasmid	Not_assigned	NZ_CP028567	241090	C1A23_RS01355	WP_010674034.1	134	RG	integration and excision		Tnp_ISfinder		phrog_2577; IS200/IS605-like element ISAs26 family transposase (translation)
Plasmid	Not_assigned	NZ_CP028567	241090	C1A23_RS01360	WP_021141234.1	408	RG	integration and excision	Defense-cut_ga	Tnp_ISEscan		cas12f2_V-F_1; phrog_506; IS200/IS605 family element transposase accessory protein TnpB (translation)
Plasmid	Not_assigned	NZ_CP028567	241090	C1A23_RS01365	WP_101618058.1	114	NRG
Plasmid	Not_assigned	NZ_CP028567	241090	C1A23_RS01370	WP_101618054.1	139	NRG
Plasmid	Not_assigned	NZ_CP028567	241090	C1A23_RS01375	WP_148248205.1	116	NRG-nh
Plasmid	Not_assigned	NZ_CP028567	241090	C1A23_RS01380	WP_101618048.1	87	NRG-nh
Plasmid	Not_assigned	NZ_CP028567	241090	C1A23_RS01385	WP_101618046.1	114	NRG
Plasmid	Not_assigned	NZ_CP028567	241090	C1A23_RS01390	WP_101618044.1	194	NRG
Plasmid	Not_assigned	NZ_CP028567	241090	C1A23_RS01395	WP_148248208.1	141	NRG		Defense-cut_ga			RosmerTA_RmrA_2662548665
Plasmid	Not_assigned	NZ_CP028567	241090	C1A23_RS01400	WP_101618059.1	270	RG	DNA, RNA and nucleotide metabolism			Plasmid partition	parA; phrog_164
Plasmid	Not_assigned	NZ_CP028567	241090	C1A23_RS01405	WP_101618040.1	95	NRG
Plasmid	Not_assigned	NZ_CP028567	241090	C1A23_RS01410	WP_101618038.1	134	NRG	integration and excision		Tnp_ISfinder		phrog_2577; IS200/IS605 family transposase (translation)
Plasmid	Not_assigned	NZ_CP028567	241090	C1A23_RS01415	WP_107979029.1	408	RG	integration and excision	Defense-cut_ga	Tnp_ISEscan		cas12f2_V-F_1; phrog_506; IS200/IS605 family element transposase accessory protein TnpB (translation)
Plasmid	Not_assigned	NZ_CP028567	241090	C1A23_RS01420	WP_101617939.1	171	NRG
Plasmid	Not_assigned	NZ_CP028567	241090	C1A23_RS01425	WP_148248210.1	668	NRG-nh
Plasmid	Not_assigned	NZ_CP028567	241090	C1A23_RS01430	WP_101617945.1	127	NRG		Defense-cut_ga			RosmerTA_RmrA_2662548665
Plasmid	Not_assigned	NZ_CP028567	241090	C1A23_RS01435	WP_101617946.1	469	NRG	integration and excision		Tnp_ISEscan		phrog_506; transposase (translation)
Plasmid	Not_assigned	NZ_CP028567	241090	C1A23_RS01445	WP_101617948.1	154	NRG	integration and excision		Tnp_ISEscan		phrog_2577; IS200/IS605 family transposase (translation)
Plasmid	Not_assigned	NZ_CP028567	241090	C1A23_RS01450	WP_101617950.1	217	NRG			Recombinase		PF03837
Plasmid	Not_assigned	NZ_CP028567	241090	C1A23_RS01455	WP_101617952.1	188	NRG	DNA, RNA and nucleotide metabolism				phrog_44
Plasmid	Not_assigned	NZ_CP028567	241090	C1A23_RS01460	WP_101617956.1	211	NRG		Defense-cut_ga			Type_II_MTases_FAM_33
Plasmid	Not_assigned	NZ_CP028567	241090	C1A23_RS01465	WP_101617958.1	121	NRG
Plasmid	Not_assigned	NZ_CP028567	241090	C1A23_RS01470	WP_010674034.1	134	RG	integration and excision		Tnp_ISfinder		phrog_2577; IS200/IS605-like element ISAs26 family transposase (translation)
Plasmid	Not_assigned	NZ_CP028567	241090	C1A23_RS01475	WP_021141234.1	408	RG	integration and excision	Defense-cut_ga	Tnp_ISEscan		cas12f2_V-F_1; phrog_506; IS200/IS605 family element transposase accessory protein TnpB (translation)
Plasmid	Not_assigned	NZ_CP028567	241090	C1A23_RS01480	WP_101617850.1	418	NRG	DNA, RNA and nucleotide metabolism				phrog_412
Plasmid	Not_assigned	NZ_CP028567	241090	C1A23_RS01485	WP_148248212.1	277	NRG
Plasmid	Not_assigned	NZ_CP028567	241090	C1A23_RS01490	WP_148248214.1	242	NRG
Plasmid	Not_assigned	NZ_CP028567	241090	C1A23_RS01495	WP_148248216.1	133	NRG
Plasmid	Not_assigned	NZ_CP028567	241090	C1A23_RS01500	WP_101617859.1	79	NRG
Plasmid	Not_assigned	NZ_CP028567	241090	C1A23_RS01505	WP_187364455.1	443	NRG	DNA, RNA and nucleotide metabolism				phrog_19
Plasmid	Not_assigned	NZ_CP028567	241090	C1A23_RS01510	WP_148248218.1	104	NRG
Plasmid	Not_assigned	NZ_CP028567	241090	C1A23_RS01515	WP_148248220.1	235	NRG
Plasmid	Not_assigned	NZ_CP028567	241090	C1A23_RS01520	WP_101617865.1	124	NRG-nh
Plasmid	Not_assigned	NZ_CP028567	241090	C1A23_RS01525	WP_101617870.1	147	NRG-nh
Plasmid	Not_assigned	NZ_CP028567	241090	C1A23_RS01530	WP_101617872.1	869	NRG
Plasmid	Not_assigned	NZ_CP028567	241090	C1A23_RS01535	WP_187364456.1	222	RG
Plasmid	Not_assigned	NZ_CP028567	241090	C1A23_RS01540	WP_101617876.1	254	NRG
Plasmid	Not_assigned	NZ_CP028567	241090	C1A23_RS01545	WP_148248223.1	599	NRG
Plasmid	Not_assigned	NZ_CP028567	241090	C1A23_RS01550	WP_101617880.1	244	NRG
Plasmid	Not_assigned	NZ_CP028567	241090	C1A23_RS25385	WP_160836972.1	53	NRG-nh
Plasmid	Not_assigned	NZ_CP028567	241090	C1A23_RS01560	WP_148248225.1	112	NRG-nh		Defense-cut_ga			RosmerTA_RmrA_2662548665
Plasmid	Not_assigned	NZ_CP028567	241090	C1A23_RS01565	WP_101617466.1	201	NRG
Plasmid	Not_assigned	NZ_CP028567	241090	C1A23_RS01570	WP_101617468.1	174	NRG
Plasmid	Not_assigned	NZ_CP028567	241090	C1A23_RS01575	WP_187364457.1	459	NRG
Plasmid	Not_assigned	NZ_CP028567	241090	C1A23_RS01580	WP_101617472.1	394	NRG
Plasmid	Not_assigned	NZ_CP028567	241090	C1A23_RS01585	WP_101617474.1	289	NRG
Plasmid	Not_assigned	NZ_CP028567	241090	C1A23_RS01590	WP_101617476.1	649	NRG
Plasmid	Not_assigned	NZ_CP028567	241090	C1A23_RS01595	WP_101617478.1	642	NRG
Plasmid	Not_assigned	NZ_CP028567	241090	C1A23_RS01600	WP_101617480.1	222	NRG
Plasmid	Not_assigned	NZ_CP028567	241090	C1A23_RS01605	WP_109422315.1	109	NRG
Plasmid	Not_assigned	NZ_CP028567	241090	C1A23_RS01610	WP_101617485.1	96	NRG
Plasmid	Not_assigned	NZ_CP028567	241090	C1A23_RS01615	WP_101617487.1	255	NRG
Plasmid	Not_assigned	NZ_CP028567	241090	C1A23_RS01620	WP_148248227.1	163	NRG
Plasmid	Not_assigned	NZ_CP028567	241090	C1A23_RS01625	WP_187364458.1	787	NRG-nh
Plasmid	Not_assigned	NZ_CP028567	241090	C1A23_RS01630	WP_101617494.1	802	NRG
Plasmid	Not_assigned	NZ_CP028567	241090	C1A23_RS01635	WP_101617496.1	788	NRG
Plasmid	Not_assigned	NZ_CP028567	241090	C1A23_RS01640	WP_101617498.1	803	NRG
Plasmid	Not_assigned	NZ_CP028567	241090	C1A23_RS01645	WP_187364459.1	1399	NRG
Plasmid	Not_assigned	NZ_CP028567	241090	C1A23_RS01650	WP_101617503.1	149	NRG-nh
Plasmid	Not_assigned	NZ_CP028567	241090	C1A23_RS01655	WP_101617505.1	220	RG	integration and excision		Recombinase		phrog_216; PF00589
Plasmid	Not_assigned	NZ_CP028567	241090	C1A23_RS01660	WP_101617507.1	72	NRG-nh
Plasmid	Not_assigned	NZ_CP028567	241090	C1A23_RS01665	WP_101617509.1	108	NRG-nh
Plasmid	Not_assigned	NZ_CP028567	241090	C1A23_RS01670	WP_101617511.1	122	RG
Plasmid	Not_assigned	NZ_CP028567	241090	C1A23_RS01675	WP_101617513.1	62	RG
Plasmid	Not_assigned	NZ_CP028567	241090	C1A23_RS01680	WP_101617515.1	61	NRG
Plasmid	Not_assigned	NZ_CP028567	241090	C1A23_RS01685	WP_101617517.1	104	RG
Plasmid	Not_assigned	NZ_CP028567	241090	C1A23_RS01690	WP_101617519.1	60	NRG
Plasmid	Not_assigned	NZ_CP028567	241090	C1A23_RS01695	WP_031285326.1	315	RG	integration and excision		Tnp_ISEscan		phrog_4646; IS30 family transposase (translation)
Plasmid	Not_assigned	NZ_CP028567	241090	C1A23_RS01700	WP_101618265.1	204	NRG		Defense-strict			DEDDh_I_II_III_IV_V_VI_1
Plasmid	Not_assigned	NZ_CP028567	241090	C1A23_RS01705	WP_011191342.1	422	RG			Tnp_ISfinder		IS4-like element ISApu1 family transposase (translation)
Plasmid	Not_assigned	NZ_CP028567	241090	C1A23_RS01710	WP_148248228.1	163	NRG-nh
Plasmid	Not_assigned	NZ_CP028567	241090	C1A23_RS01715	WP_101618251.1	91	NRG-nh
Plasmid	Not_assigned	NZ_CP028567	241090	C1A23_RS01720	WP_101618249.1	107	NRG-nh
Plasmid	Not_assigned	NZ_CP028567	241090	C1A23_RS01725	WP_107979033.1	192	RG
Plasmid	Not_assigned	NZ_CP028567	241090	C1A23_RS01730	WP_031285326.1	315	RG	integration and excision		Tnp_ISEscan		phrog_4646; IS30 family transposase (translation)
Plasmid	Not_assigned	NZ_CP028567	241090	C1A23_RS01735	WP_101618176.1	381	NRG				AMR	ampC
Plasmid	Not_assigned	NZ_CP028567	241090	C1A23_RS01745	WP_094762260.1	235	NRG
Plasmid	Not_assigned	NZ_CP028567	241090	C1A23_RS01750	WP_017411289.1	210	RG
Plasmid	Not_assigned	NZ_CP028567	241090	C1A23_RS01755	WP_017411290.1	405	RG				AMR	tet(E)
Plasmid	Not_assigned	NZ_CP028566	38976	C1A23_RS00375	WP_033996214.1	458	NRG	DNA, RNA and nucleotide metabolism				phrog_9432
Plasmid	Not_assigned	NZ_CP028566	38976	C1A23_RS25360	WP_153302083.1	54	NRG
Plasmid	Not_assigned	NZ_CP028566	38976	C1A23_RS00380	WP_003150544.1	309	RG	DNA, RNA and nucleotide metabolism		Recombinase		phrog_125; PF00239
Plasmid	Not_assigned	NZ_CP028566	38976	C1A23_RS00385	WP_003089107.1	79	RG
Plasmid	Not_assigned	NZ_CP028566	38976	C1A23_RS00390	WP_003150546.1	136	RG
Plasmid	Not_assigned	NZ_CP028566	38976	C1A23_RS00395	WP_101618198.1	997	RG	integration and excision		Tnp_ISEscan		phrog_7951; Tn3 family transposase (translation)
Plasmid	Not_assigned	NZ_CP028566	38976	C1A23_RS00400	WP_003089113.1	70	RG
Plasmid	Not_assigned	NZ_CP028566	38976	C1A23_RS00405	WP_003150552.1	91	RG
Plasmid	Not_assigned	NZ_CP028566	38976	C1A23_RS00420	WP_003089120.1	132	NRG
Plasmid	Not_assigned	NZ_CP028566	38976	C1A23_RS00425	WP_045286809.1	75	NRG
Plasmid	Not_assigned	NZ_CP028566	38976	C1A23_RS00430	WP_033996289.1	303	RG
Plasmid	Not_assigned	NZ_CP028566	38976	C1A23_RS00435	WP_011270172.1	275	RG		Defense-strict			DEDDh_I_II_III_IV_V_VI_1
Plasmid	Not_assigned	NZ_CP028566	38976	C1A23_RS00440	WP_015060216.1	240	NRG
Plasmid	Not_assigned	NZ_CP028566	38976	C1A23_RS00445	WP_015060217.1	216	NRG
Plasmid	Not_assigned	NZ_CP028566	38976	C1A23_RS00450	WP_015060218.1	227	RG
Plasmid	Not_assigned	NZ_CP028566	38976	C1A23_RS00455	WP_058656681.1	118	NRG				Plasmid partition	stbA_nter
Plasmid	Not_assigned	NZ_CP028566	38976	C1A23_RS00460	WP_021029055.1	106	NRG
Plasmid	Not_assigned	NZ_CP028566	38976	C1A23_RS00465	WP_033996285.1	890	NRG
Plasmid	Not_assigned	NZ_CP028566	38976	C1A23_RS00470	WP_015060221.1	92	RG	moron, auxiliary metabolic gene and host takeover				phrog_4399
Plasmid	Not_assigned	NZ_CP028566	38976	C1A23_RS00475	WP_045286807.1	106	RG	moron, auxiliary metabolic gene and host takeover				phrog_4692
Plasmid	Not_assigned	NZ_CP028566	38976	C1A23_RS00480	WP_015060223.1	140	NRG
Plasmid	Not_assigned	NZ_CP028566	38976	C1A23_RS00495	WP_013213990.1	92	RG
Plasmid	Not_assigned	NZ_CP028566	38976	C1A23_RS00500	WP_013213989.1	141	RG	moron, auxiliary metabolic gene and host takeover				phrog_10132
Plasmid	Not_assigned	NZ_CP028566	38976	C1A23_RS25365	WP_013213988.1	51	RG
Plasmid	Not_assigned	NZ_CP028566	38976	C1A23_RS00505	WP_013213987.1	98	RG
Plasmid	Not_assigned	NZ_CP028566	38976	C1A23_RS00515	WP_004199234.1	293	RG				AMR	blaKPC-2
Plasmid	Not_assigned	NZ_CP028566	38976	C1A23_RS00525	WP_013213985.1	326	RG	integration and excision		Tnp_ISfinder		phrog_8463; IS481-like element ISKpn27 family transposase (translation)
Plasmid	Not_assigned	NZ_CP028566	38976	C1A23_RS00530	WP_001217881.1	185	RG	DNA, RNA and nucleotide metabolism		Recombinase		phrog_125; PF00239
Plasmid	Not_assigned	NZ_CP028566	38976	C1A23_RS00540	WP_011191341.1	424	RG			Tnp_ISfinder		IS4-like element ISApu2 family transposase (translation)
Plasmid	Not_assigned	NZ_CP028566	38976	C1A23_RS00545	WP_004099020.1	123	RG
Plasmid	Not_assigned	NZ_CP028566	38976	C1A23_RS00550	WP_011191342.1	422	RG			Tnp_ISfinder		IS4-like element ISApu1 family transposase (translation)
Plasmid	Not_assigned	NZ_CP028566	38976	C1A23_RS00565	WP_023338003.1	147	RG
Plasmid	Not_assigned	NZ_CP028566	38976	C1A23_RS00570	WP_023294902.1	179	RG
Plasmid	Not_assigned	NZ_CP028566	38976	C1A23_RS00575	WP_004099038.1	234	RG
Plasmid	Not_assigned	NZ_CP028566	38976	C1A23_RS00580	WP_018716208.1	322	RG
Plasmid	Not_assigned	NZ_CP028566	38976	C1A23_RS00585	WP_004099040.1	190	RG
Plasmid	Not_assigned	NZ_CP028566	38976	C1A23_RS00595	WP_033996218.1	82	RG
Plasmid	Not_assigned	NZ_CP028566	38976	C1A23_RS00600	WP_033996216.1	212	RG				Plasmid partition	parA
Plasmid	Not_assigned	NZ_CP028566	38976	C1A23_RS00605	WP_011178357.1	73	RG				Plasmid partition	parA
Plasmid	Not_assigned	NZ_CP028566	38976	C1A23_RS00610	WP_077268002.1	103	RG
Plasmid	Not_assigned	NZ_CP028565	32665	C1A23_RS00180	WP_101617770.1	398	RG				Plasmid replication	replication_initiation_protein
Plasmid	Not_assigned	NZ_CP028565	32665	C1A23_RS00185	WP_101617788.1	88	NRG
Plasmid	Not_assigned	NZ_CP028565	32665	C1A23_RS25350	WP_187364454.1	180	NRG-nh
Plasmid	Not_assigned	NZ_CP028565	32665	C1A23_RS00195	WP_003055107.1	186	RG	DNA, RNA and nucleotide metabolism		Recombinase		phrog_125; PF00239
Plasmid	Not_assigned	NZ_CP028565	32665	C1A23_RS00200	WP_026383935.1	989	RG	integration and excision		Tnp_ISEscan		phrog_7951; Tn3 family transposase (translation)
Plasmid	Not_assigned	NZ_CP028565	32665	C1A23_RS00205	WP_024943286.1	73	NRG
Plasmid	Not_assigned	NZ_CP028565	32665	C1A23_RS00210	WP_101618167.1	108	NRG				Plasmid partition	stbA_nter
Plasmid	Not_assigned	NZ_CP028565	32665	C1A23_RS00215	WP_101618170.1	281	NRG
Plasmid	Not_assigned	NZ_CP028565	32665	C1A23_RS00220	WP_101618172.1	737	NRG
Plasmid	Not_assigned	NZ_CP028565	32665	C1A23_RS00225	WP_172686057.1	293	NRG		Defense-strict			AbiTii
Plasmid	Not_assigned	NZ_CP028565	32665	C1A23_RS00230	WP_001389365.1	254	RG			Tnp_ISfinder		IS6-like element IS6100 family transposase (translation)
Plasmid	Not_assigned	NZ_CP028565	32665	C1A23_RS00240	WP_000376623.1	166	RG	other				phrog_1249
Plasmid	Not_assigned	NZ_CP028565	32665	C1A23_RS00250	WP_000259031.1	279	RG				AMR	sul1
Plasmid	Not_assigned	NZ_CP028565	32665	C1A23_RS00255	WP_000679427.1	115	RG	moron, auxiliary metabolic gene and host takeover				phrog_1395
Plasmid	Not_assigned	NZ_CP028565	32665	C1A23_RS00260	WP_012658785.1	287	RG				AMR	blaGES-5
Plasmid	Not_assigned	NZ_CP028565	32665	C1A23_RS00265	WP_000845039.1	337	RG	integration and excision		Recombinase		phrog_216; PF00589
Plasmid	Not_assigned	NZ_CP028565	32665	C1A23_RS00275	WP_011222055.1	195	NRG	DNA, RNA and nucleotide metabolism		Recombinase		phrog_125; PF00239
Plasmid	Not_assigned	NZ_CP028565	32665	C1A23_RS00280	WP_101617792.1	555	NRG		Defense-strict			Type_II_MTases_FAM_31
Plasmid	Not_assigned	NZ_CP028565	32665	C1A23_RS00285	WP_004356305.1	246	NRG		Defense-strict			Type_II_REase29
Plasmid	Not_assigned	NZ_CP028565	32665	C1A23_RS00290	WP_004356308.1	82	RG
Plasmid	Not_assigned	NZ_CP028565	32665	C1A23_RS00295	WP_004356309.1	274	NRG
Plasmid	Not_assigned	NZ_CP028565	32665	C1A23_RS00300	WP_015060232.1	274	NRG
