## Supplemental Table S4 for "Phage-plasmids promote genetic exchanges between phages and plasmids and create novel ones": supplemental_tbl_S4_RG_NRG_annotated.tsv (part 36 of 225)

MGE	Group_cluster	NCBI_accession	Genome size (bp)	Locus_Tag	NCBI_protein_id	Protein size (aa)	Recombination_Type	PHROGs_category	Defense_category	Rec_Tnpases_category	AMR_VF_Plasmid_category	DB_hits
Plasmid	Not_assigned	NZ_CP028565	32665	C1A23_RS00305	WP_016245702.1	195	NRG
Plasmid	Not_assigned	NZ_CP028565	32665	C1A23_RS00310	WP_004356313.1	76	NRG
Plasmid	Not_assigned	NZ_CP028565	32665	C1A23_RS00315	WP_101617786.1	155	NRG
Plasmid	Not_assigned	NZ_CP028565	32665	C1A23_RS00320	WP_055434563.1	177	NRG
Plasmid	Not_assigned	NZ_CP028565	32665	C1A23_RS00325	WP_043496661.1	374	NRG
Plasmid	Not_assigned	NZ_CP028565	32665	C1A23_RS00330	WP_101617784.1	175	NRG
Plasmid	Not_assigned	NZ_CP028565	32665	C1A23_RS00335	WP_101617781.1	62	NRG
Plasmid	Not_assigned	NZ_CP028565	32665	C1A23_RS00340	WP_101617779.1	78	NRG
Plasmid	Not_assigned	NZ_CP028565	32665	C1A23_RS00345	WP_101617776.1	201	NRG
Plasmid	Not_assigned	NZ_CP028565	32665	C1A23_RS00350	WP_146054388.1	149	NRG
Plasmid	Not_assigned	NZ_CP028565	32665	C1A23_RS00355	WP_101617772.1	962	NRG
Plasmid	Not_assigned	NZ_CP028565	32665	C1A23_RS00360	WP_015060204.1	210	RG				Plasmid partition	parA
Plasmid	Not_assigned	NZ_CP028565	32665	C1A23_RS00365	WP_101617790.1	97	NRG
Plasmid	Not_assigned	NZ_CP028565	32665	C1A23_RS00370	WP_016245687.1	100	NRG
Plasmid	Not_assigned	NZ_CP028562	14800	C1A23_RS00010	WP_003055107.1	186	RG	DNA, RNA and nucleotide metabolism		Recombinase		phrog_125; PF00239
Plasmid	Not_assigned	NZ_CP028562	14800	C1A23_RS00015	WP_010792470.1	329	NRG
Plasmid	Not_assigned	NZ_CP028562	14800	C1A23_RS00020	WP_003090697.1	78	RG
Plasmid	Not_assigned	NZ_CP028562	14800	C1A23_RS00025	WP_003090698.1	121	RG
Plasmid	Not_assigned	NZ_CP028562	14800	C1A23_RS00030	WP_003090700.1	561	NRG	DNA, RNA and nucleotide metabolism				phrog_6397
Plasmid	Not_assigned	NZ_CP028562	14800	C1A23_RS00035	WP_000732290.1	91	RG
Plasmid	Not_assigned	NZ_CP028562	14800	C1A23_RS00040	WP_001294666.1	116	RG
Plasmid	Not_assigned	NZ_CP028562	14800	C1A23_RS00045	WP_000414383.1	144	RG
Plasmid	Not_assigned	NZ_CP028562	14800	C1A23_RS00050	WP_068979460.1	79	NRG
Plasmid	Not_assigned	NZ_CP028562	14800	C1A23_RS00055	WP_068979461.1	94	NRG
Plasmid	Not_assigned	NZ_CP028562	14800	C1A23_RS00060	WP_068979451.1	315	RG				Plasmid replication	replication_initiation_protein
Plasmid	Not_assigned	NZ_CP028562	14800	C1A23_RS00070	WP_068979453.1	133	NRG
Plasmid	Not_assigned	NZ_CP028562	14800	C1A23_RS00075	WP_101618160.1	606	NRG
Plasmid	Not_assigned	NZ_CP028562	14800	C1A23_RS00080	WP_068979456.1	68	NRG
Plasmid	Not_assigned	NZ_CP028562	14800	C1A23_RS00085	WP_068979457.1	68	NRG
Plasmid	Not_assigned	NZ_CP028562	14800	C1A23_RS00090	WP_101618164.1	148	NRG
Plasmid	Not_assigned	NZ_CP028563	11840	C1A23_RS00100	WP_003055107.1	186	RG	DNA, RNA and nucleotide metabolism		Recombinase		phrog_125; PF00239
Plasmid	Not_assigned	NZ_CP028563	11840	C1A23_RS00105	WP_010792470.1	329	NRG
Plasmid	Not_assigned	NZ_CP028563	11840	C1A23_RS00110	WP_003090697.1	78	RG
Plasmid	Not_assigned	NZ_CP028563	11840	C1A23_RS00115	WP_003090698.1	121	RG
Plasmid	Not_assigned	NZ_CP028563	11840	C1A23_RS00120	WP_003090700.1	561	NRG	DNA, RNA and nucleotide metabolism				phrog_6397
Plasmid	Not_assigned	NZ_CP028563	11840	C1A23_RS00125	WP_000732290.1	91	RG
Plasmid	Not_assigned	NZ_CP028563	11840	C1A23_RS00130	WP_001294666.1	116	RG
Plasmid	Not_assigned	NZ_CP028563	11840	C1A23_RS00135	WP_000414383.1	144	RG
Plasmid	Not_assigned	NZ_CP028563	11840	C1A23_RS00145	WP_101618227.1	79	RG
Plasmid	Not_assigned	NZ_CP028563	11840	C1A23_RS00150	WP_101618223.1	328	NRG
Plasmid	Not_assigned	NZ_CP028563	11840	C1A23_RS00155	WP_101618221.1	212	NRG
Plasmid	Not_assigned	NZ_CP028564	2811	C1A23_RS00165	WP_107979016.1	98	NRG
Plasmid	Not_assigned	NZ_CP028564	2811	C1A23_RS00170	WP_187364453.1	336	NRG	DNA, RNA and nucleotide metabolism			Plasmid replication	replication_initiation_protein; phrog_702
Plasmid	Not_assigned	NZ_CP028564	2811	C1A23_RS00175	WP_101618240.1	73	NRG
Plasmid	Not_assigned	NZ_CP028564	2811	C1A23_RS00160	WP_101618242.1	102	NRG-nh
Plasmid	PTU-Aer2	NZ_AP024467	6224	JUNP479_RS21120	WP_203977940.1	107	NRG
Plasmid	PTU-Aer2	NZ_AP024467	6224	JUNP479_RS21125	WP_203977942.1	288	NRG
Plasmid	PTU-Aer2	NZ_AP024467	6224	JUNP479_RS21130	WP_136676262.1	79	RG
Plasmid	PTU-Aer2	NZ_AP024467	6224	JUNP479_RS21135	WP_203977944.1	68	NRG
Plasmid	PTU-Aer2	NZ_AP024467	6224	JUNP479_RS21140	WP_203977930.1	65	NRG	transcription regulation			Plasmid partition	parA; phrog_582
Plasmid	PTU-Aer2	NZ_AP024467	6224	JUNP479_RS21145	WP_203977932.1	209	RG				Plasmid partition	parA
Plasmid	PTU-Aer2	NZ_AP024467	6224	JUNP479_RS21150	WP_203977934.1	94	NRG
Plasmid	PTU-Aer2	NZ_AP024467	6224	JUNP479_RS21155	WP_203977936.1	135	NRG
Plasmid	PTU-Aer2	NZ_AP024467	6224	JUNP479_RS21160	WP_203977938.1	91	RG
Plasmid	PTU-Aer2	NZ_AP024467	6224	JUNP479_RS21165	WP_080697433.1	67	NRG
Plasmid	Not_assigned	NZ_CP047963	283486	GWI30_RS21730	WP_014343471.1	186	RG
Plasmid	Not_assigned	NZ_CP047963	283486	GWI30_RS21740	WP_013213990.1	92	RG
Plasmid	Not_assigned	NZ_CP047963	283486	GWI30_RS21745	WP_013213989.1	141	RG	moron, auxiliary metabolic gene and host takeover				phrog_10132
Plasmid	Not_assigned	NZ_CP047963	283486	GWI30_RS21750	WP_013213988.1	51	RG
Plasmid	Not_assigned	NZ_CP047963	283486	GWI30_RS21755	WP_013213987.1	98	RG
Plasmid	Not_assigned	NZ_CP047963	283486	GWI30_RS21765	WP_004199234.1	293	RG				AMR	blaKPC-2
Plasmid	Not_assigned	NZ_CP047963	283486	GWI30_RS21775	WP_013213985.1	326	RG	integration and excision		Tnp_ISfinder		phrog_8463; IS481-like element ISKpn27 family transposase (translation)
Plasmid	Not_assigned	NZ_CP047963	283486	GWI30_RS21780	WP_001217881.1	185	RG	DNA, RNA and nucleotide metabolism		Recombinase		phrog_125; PF00239
Plasmid	Not_assigned	NZ_CP047963	283486	GWI30_RS21785	WP_161507889.1	66	NRG
Plasmid	Not_assigned	NZ_CP047963	283486	GWI30_RS21790	WP_041204923.1	380	NRG-nh			Tnp_ISfinder		IS4-like element ISAs18 family transposase (translation)
Plasmid	Not_assigned	NZ_CP047963	283486	GWI30_RS21800	WP_021141311.1	378	NRG			Tnp_ISfinder		ISAs1-like element ISAs12 family transposase (translation)
Plasmid	Not_assigned	NZ_CP047963	283486	GWI30_RS21810	WP_102948588.1	339	NRG
Plasmid	Not_assigned	NZ_CP047963	283486	GWI30_RS21820	WP_161507891.1	345	NRG
Plasmid	Not_assigned	NZ_CP047963	283486	GWI30_RS21825	WP_161507892.1	390	NRG		Defense-cut_ga			pglW
Plasmid	Not_assigned	NZ_CP047963	283486	GWI30_RS21830	WP_021141233.1	134	NRG	integration and excision		Tnp_ISfinder		phrog_2577; IS200/IS605-like element ISAs26 family transposase (translation)
Plasmid	Not_assigned	NZ_CP047963	283486	GWI30_RS21835	WP_021141234.1	408	NRG	integration and excision	Defense-cut_ga	Tnp_ISEscan		cas12f2_V-F_1; phrog_506; transposase (translation)
Plasmid	Not_assigned	NZ_CP047963	283486	GWI30_RS21840	WP_161507893.1	299	NRG	DNA, RNA and nucleotide metabolism				phrog_14168
Plasmid	Not_assigned	NZ_CP047963	283486	GWI30_RS21845	WP_114523319.1	596	NRG	DNA, RNA and nucleotide metabolism	Defense-strict			GajB_2; phrog_1967
Plasmid	Not_assigned	NZ_CP047963	283486	GWI30_RS21850	WP_114523111.1	362	NRG
Plasmid	Not_assigned	NZ_CP047963	283486	GWI30_RS21855	WP_161507894.1	351	NRG	moron, auxiliary metabolic gene and host takeover				phrog_249
Plasmid	Not_assigned	NZ_CP047963	283486	GWI30_RS21860	WP_161507895.1	320	NRG
Plasmid	Not_assigned	NZ_CP047963	283486	GWI30_RS21865	WP_161507896.1	640	NRG
Plasmid	Not_assigned	NZ_CP047963	283486	GWI30_RS21870	WP_114523107.1	356	NRG
Plasmid	Not_assigned	NZ_CP047963	283486	GWI30_RS21875	WP_161507897.1	171	NRG
Plasmid	Not_assigned	NZ_CP047963	283486	GWI30_RS21880	WP_161507898.1	48	NRG-nh
Plasmid	Not_assigned	NZ_CP047963	283486	GWI30_RS21885	WP_161507899.1	118	NRG
Plasmid	Not_assigned	NZ_CP047963	283486	GWI30_RS21890	WP_161507900.1	368	NRG	other	Defense-strict			Type_II_MTases_FAM_2; phrog_363
Plasmid	Not_assigned	NZ_CP047963	283486	GWI30_RS21895	WP_161507901.1	47	NRG-nh
Plasmid	Not_assigned	NZ_CP047963	283486	GWI30_RS21900	WP_041204891.1	378	RG			Tnp_ISfinder		ISAs1-like element ISAeme1 family transposase (translation)
Plasmid	Not_assigned	NZ_CP047963	283486	GWI30_RS21905	WP_041206863.1	379	NRG	integration and excision	Defense-cut_ga	Tnp_ISEscan		cas12f2_V-F_1; phrog_506; transposase (translation)
Plasmid	Not_assigned	NZ_CP047963	283486	GWI30_RS21910	WP_041205574.1	141	NRG	integration and excision		Tnp_ISfinder		phrog_2577; IS200/IS605-like element ISAeme8 family transposase (translation)
Plasmid	Not_assigned	NZ_CP047963	283486	GWI30_RS21915	WP_114523103.1	89	NRG	transcription regulation				phrog_10566
Plasmid	Not_assigned	NZ_CP047963	283486	GWI30_RS21925	WP_012564931.1	315	RG	integration and excision		Tnp_ISfinder		phrog_4646; IS30-like element ISAeca1 family transposase (translation)
Plasmid	Not_assigned	NZ_CP047963	283486	GWI30_RS21935	WP_001809438.1	343	RG	DNA, RNA and nucleotide metabolism		Tnp_ISfinder		phrog_12965; IS630-like element ISAhy2 family transposase (translation)
Plasmid	Not_assigned	NZ_CP047963	283486	GWI30_RS21940	WP_161508001.1	337	NRG	integration and excision		Tnp_ISfinder		phrog_157; IS481 family transposase (translation)
Plasmid	Not_assigned	NZ_CP047963	283486	GWI30_RS21945	WP_161507902.1	183	NRG-nh
Plasmid	Not_assigned	NZ_CP047963	283486	GWI30_RS21950	WP_161507903.1	285	NRG	other				phrog_6572
Plasmid	Not_assigned	NZ_CP047963	283486	GWI30_RS21955	WP_161507904.1	316	NRG			Tnp_ISfinder		IS1595-like element ISAeca5 family transposase (translation)
Plasmid	Not_assigned	NZ_CP047963	283486	GWI30_RS21960	WP_161508002.1	397	RG	integration and excision		Tnp_ISfinder		phrog_5749; ISL3-like element ISAeme19 family transposase (translation)
Plasmid	Not_assigned	NZ_CP047963	283486	GWI30_RS23470	WP_139127925.1	74	NRG-nh
Plasmid	Not_assigned	NZ_CP047963	283486	GWI30_RS21965	WP_161508003.1	147	NRG	DNA, RNA and nucleotide metabolism				phrog_811
Plasmid	Not_assigned	NZ_CP047963	283486	GWI30_RS21970	WP_161507905.1	419	NRG	DNA, RNA and nucleotide metabolism				phrog_1268
Plasmid	Not_assigned	NZ_CP047963	283486	GWI30_RS21975	WP_161508004.1	162	NRG	DNA, RNA and nucleotide metabolism				phrog_44
Plasmid	Not_assigned	NZ_CP047963	283486	GWI30_RS21980	WP_161507906.1	271	NRG-nh
Plasmid	Not_assigned	NZ_CP047963	283486	GWI30_RS21985	WP_161507907.1	743	NRG-nh	DNA, RNA and nucleotide metabolism	Defense-strict			DinG_IV-A_2; phrog_2488
Plasmid	Not_assigned	NZ_CP047963	283486	GWI30_RS21990	WP_161507908.1	316	NRG			Tnp_ISfinder		IS1595-like element ISAeca5 family transposase (translation)
Plasmid	Not_assigned	NZ_CP047963	283486	GWI30_RS21995	WP_161507909.1	517	RG	integration and excision		Tnp_ISfinder		phrog_1157; IS21 family transposase (translation)
Plasmid	Not_assigned	NZ_CP047963	283486	GWI30_RS22000	WP_161507910.1	251	RG	DNA, RNA and nucleotide metabolism		Tnp_ISEscan		phrog_3277; IS21-like element ISAs27 family helper ATPase IstB (translation)
Plasmid	Not_assigned	NZ_CP047963	283486	GWI30_RS22005	WP_161507819.1	404	RG	integration and excision		Tnp_ISfinder		phrog_2331; IS256 family transposase (translation)
Plasmid	Not_assigned	NZ_CP047963	283486	GWI30_RS22010	WP_041205384.1	365	RG			Tnp_ISfinder		ISAs1-like element ISAeme2 family transposase (translation)
Plasmid	Not_assigned	NZ_CP047963	283486	GWI30_RS22015	WP_161507911.1	86	NRG-nh
Plasmid	Not_assigned	NZ_CP047963	283486	GWI30_RS22020	WP_161507912.1	86	NRG-nh
Plasmid	Not_assigned	NZ_CP047963	283486	GWI30_RS22025	WP_161507913.1	95	NRG-nh		Defense-strict			cas2_I_II_III_IV_V_VI_13
Plasmid	Not_assigned	NZ_CP047963	283486	GWI30_RS22030	WP_161507914.1	330	NRG		Defense-strict			cas1_I_II_III_IV_V_VI_10
Plasmid	Not_assigned	NZ_CP047963	283486	GWI30_RS22035	WP_161507915.1	91	NRG		Defense-strict			cas2_I_II_III_IV_V_VI_3
Plasmid	Not_assigned	NZ_CP047963	283486	GWI30_RS22040	WP_161507916.1	343	NRG-nh
Plasmid	Not_assigned	NZ_CP047963	283486	GWI30_RS22045	WP_161507917.1	391	NRG-nh		Defense-strict			cmr1gr7_III-B_1
Plasmid	Not_assigned	NZ_CP047963	283486	GWI30_RS22050	WP_161507918.1	660	NRG-nh		Defense-strict			cas10_III_1
Plasmid	Not_assigned	NZ_CP047963	283486	GWI30_RS22055	WP_161507919.1	378	NRG-nh		Defense-strict			cmr3gr5_III-B_III-C_5
Plasmid	Not_assigned	NZ_CP047963	283486	GWI30_RS22060	WP_161507920.1	296	NRG		Defense-strict			cmr4gr7_III-B_III-C_1
Plasmid	Not_assigned	NZ_CP047963	283486	GWI30_RS22065	WP_161507921.1	129	NRG-nh		Defense-strict			cmr5gr11_III-B_18
Plasmid	Not_assigned	NZ_CP047963	283486	GWI30_RS22070	WP_161507922.1	391	NRG-nh		Defense-strict			cmr6gr7_III-B_2
Plasmid	Not_assigned	NZ_CP047963	283486	GWI30_RS22075	WP_125602683.1	305	NRG-nh		Defense-strict			cas6_I_II_III_IV_V_VI_17
Plasmid	Not_assigned	NZ_CP047963	283486	GWI30_RS22080	WP_161507923.1	407	NRG-nh		Defense-strict			csx1_III_18
Plasmid	Not_assigned	NZ_CP047963	283486	GWI30_RS22085	WP_161507924.1	101	NRG		Defense-strict			csx16_III_1
Plasmid	Not_assigned	NZ_CP047963	283486	GWI30_RS22090	WP_161507925.1	436	NRG		Defense-strict			csx1_III_10
Plasmid	Not_assigned	NZ_CP047963	283486	GWI30_RS22100	WP_052814785.1	536	RG	integration and excision		Tnp_ISfinder		phrog_688; IS66 family transposase (translation)
Plasmid	Not_assigned	NZ_CP047963	283486	GWI30_RS22105	WP_042012890.1	121	RG			Tnp_ISEscan		IS66 family insertion sequence element accessory protein TnpB (translation)
Plasmid	Not_assigned	NZ_CP047963	283486	GWI30_RS22110	WP_042012893.1	102	NRG
Plasmid	Not_assigned	NZ_CP047963	283486	GWI30_RS22125	WP_161507926.1	84	NRG
Plasmid	Not_assigned	NZ_CP047963	283486	GWI30_RS22130	WP_161507927.1	408	NRG	integration and excision	Defense-cut_ga	Tnp_ISEscan		cas12f2_V-F_1; phrog_506; transposase (translation)
Plasmid	Not_assigned	NZ_CP047963	283486	GWI30_RS22140	WP_011191341.1	424	RG			Tnp_ISfinder		IS4-like element ISApu2 family transposase (translation)
Plasmid	Not_assigned	NZ_CP047963	283486	GWI30_RS22145	WP_114523099.1	119	NRG	DNA, RNA and nucleotide metabolism				phrog_811
Plasmid	Not_assigned	NZ_CP047963	283486	GWI30_RS22150	WP_161507928.1	423	NRG	DNA, RNA and nucleotide metabolism				phrog_1268
Plasmid	Not_assigned	NZ_CP047963	283486	GWI30_RS22155	WP_161507929.1	154	NRG-nh
Plasmid	Not_assigned	NZ_CP047963	283486	GWI30_RS22160	WP_161507930.1	134	NRG-nh
Plasmid	Not_assigned	NZ_CP047963	283486	GWI30_RS22165	WP_052814785.1	536	RG	integration and excision		Tnp_ISfinder		phrog_688; IS66 family transposase (translation)
Plasmid	Not_assigned	NZ_CP047963	283486	GWI30_RS22170	WP_042012890.1	121	RG			Tnp_ISEscan		IS66 family insertion sequence element accessory protein TnpB (translation)
Plasmid	Not_assigned	NZ_CP047963	283486	GWI30_RS22175	WP_042012893.1	102	NRG
Plasmid	Not_assigned	NZ_CP047963	283486	GWI30_RS22180	WP_143237393.1	362	NRG			Tnp_ISfinder		IS4-like element ISAs18 family transposase (translation)
Plasmid	Not_assigned	NZ_CP047963	283486	GWI30_RS22185	WP_161507931.1	766	NRG
Plasmid	Not_assigned	NZ_CP047963	283486	GWI30_RS22190	WP_011191341.1	424	RG			Tnp_ISfinder		IS4-like element ISApu2 family transposase (translation)
Plasmid	Not_assigned	NZ_CP047963	283486	GWI30_RS22195	WP_161507932.1	165	NRG-nh
Plasmid	Not_assigned	NZ_CP047963	283486	GWI30_RS22200	WP_114523095.1	444	NRG
Plasmid	Not_assigned	NZ_CP047963	283486	GWI30_RS22205	WP_161507933.1	343	NRG
Plasmid	Not_assigned	NZ_CP047963	283486	GWI30_RS22210	WP_161507934.1	151	NRG
Plasmid	Not_assigned	NZ_CP047963	283486	GWI30_RS22215	WP_119197661.1	408	NRG	integration and excision	Defense-cut_ga	Tnp_ISEscan		cas12f2_V-F_1; phrog_506; transposase (translation)
Plasmid	Not_assigned	NZ_CP047963	283486	GWI30_RS22220	WP_161507935.1	134	NRG	integration and excision		Tnp_ISfinder		phrog_2577; IS200/IS605 family transposase (translation)
Plasmid	Not_assigned	NZ_CP047963	283486	GWI30_RS22225	WP_161507936.1	95	NRG-nh
Plasmid	Not_assigned	NZ_CP047963	283486	GWI30_RS22230	WP_114523092.1	347	NRG
Plasmid	Not_assigned	NZ_CP047963	283486	GWI30_RS22235	WP_114523091.1	123	NRG-nh
Plasmid	Not_assigned	NZ_CP047963	283486	GWI30_RS22250	WP_161507814.1	423	RG
Plasmid	Not_assigned	NZ_CP047963	283486	GWI30_RS22265	WP_161507937.1	215	NRG-nh
Plasmid	Not_assigned	NZ_CP047963	283486	GWI30_RS22270	WP_041204923.1	380	NRG-nh			Tnp_ISfinder		IS4-like element ISAs18 family transposase (translation)
Plasmid	Not_assigned	NZ_CP047963	283486	GWI30_RS22275	WP_161507938.1	95	NRG-nh
Plasmid	Not_assigned	NZ_CP047963	283486	GWI30_RS22280	WP_161507939.1	303	NRG		Defense-strict			WYL_I_II_III_IV_V_VI_1
Plasmid	Not_assigned	NZ_CP047963	283486	GWI30_RS22285	WP_161507940.1	951	NRG		Defense-strict			drmD
Plasmid	Not_assigned	NZ_CP047963	283486	GWI30_RS22290	WP_161507941.1	375	NRG		Defense-strict			ATPase_TOPRIM_COG3593
Plasmid	Not_assigned	NZ_CP047963	283486	GWI30_RS22295	WP_161507942.1	214	NRG
Plasmid	Not_assigned	NZ_CP047963	283486	GWI30_RS22300	WP_161507943.1	167	NRG	other	Defense-cut_ga			Type_III_MTases_FAM_0; phrog_26713
Plasmid	Not_assigned	NZ_CP047963	283486	GWI30_RS22305	WP_161507944.1	311	NRG-nh	other	Defense-cut_ga			Type_III_MTases_FAM_1; phrog_18293
Plasmid	Not_assigned	NZ_CP047963	283486	GWI30_RS22315	WP_004576012.1	472	RG	integration and excision		Tnp_ISfinder		phrog_688; IS66-like element ISAs21 family transposase (translation)
Plasmid	Not_assigned	NZ_CP047963	283486	GWI30_RS22325	WP_052815201.1	417	RG	integration and excision		Tnp_ISfinder		phrog_2331; IS256 family transposase (translation)
Plasmid	Not_assigned	NZ_CP047963	283486	GWI30_RS22340	WP_161507945.1	950	NRG		Defense-strict			Type_III_REases_FAM_1.einsi_trimmed
Plasmid	Not_assigned	NZ_CP047963	283486	GWI30_RS22345	WP_161507946.1	158	RG	DNA, RNA and nucleotide metabolism				phrog_3636
Plasmid	Not_assigned	NZ_CP047963	283486	GWI30_RS22350	WP_161507947.1	107	NRG
Plasmid	Not_assigned	NZ_CP047963	283486	GWI30_RS22355	WP_161507948.1	177	NRG
Plasmid	Not_assigned	NZ_CP047963	283486	GWI30_RS22360	WP_161507949.1	286	NRG
Plasmid	Not_assigned	NZ_CP047963	283486	GWI30_RS22365	WP_161507950.1	145	NRG
Plasmid	Not_assigned	NZ_CP047963	283486	GWI30_RS22370	WP_161507951.1	113	NRG
Plasmid	Not_assigned	NZ_CP047963	283486	GWI30_RS22375	WP_161507952.1	569	NRG	DNA, RNA and nucleotide metabolism				phrog_6397
Plasmid	Not_assigned	NZ_CP047963	283486	GWI30_RS22380	WP_161507953.1	327	NRG
Plasmid	Not_assigned	NZ_CP047963	283486	GWI30_RS22385	WP_161507954.1	177	NRG
Plasmid	Not_assigned	NZ_CP047963	283486	GWI30_RS22390	WP_161507955.1	106	RG
Plasmid	Not_assigned	NZ_CP047963	283486	GWI30_RS22405	WP_041206016.1	422	RG			Tnp_ISfinder		IS4-like element ISAeme4 family transposase (translation)
Plasmid	Not_assigned	NZ_CP047963	283486	GWI30_RS22410	WP_161507956.1	207	NRG
Plasmid	Not_assigned	NZ_CP047963	283486	GWI30_RS22415	WP_161507957.1	204	NRG
Plasmid	Not_assigned	NZ_CP047963	283486	GWI30_RS22420	WP_161507958.1	1017	NRG
Plasmid	Not_assigned	NZ_CP047963	283486	GWI30_RS22425	WP_161508005.1	200	NRG
Plasmid	Not_assigned	NZ_CP047963	283486	GWI30_RS22430	WP_161507959.1	169	NRG-nh
Plasmid	Not_assigned	NZ_CP047963	283486	GWI30_RS22435	WP_041205447.1	388	NRG	integration and excision	Defense-cut_ga	Tnp_ISEscan		cas12f2_V-F_1; phrog_506; transposase (translation)
Plasmid	Not_assigned	NZ_CP047963	283486	GWI30_RS22440	WP_114523085.1	94	NRG		Defense-cut_ga			RosmerTA_RmrA_2662548665
Plasmid	Not_assigned	NZ_CP047963	283486	GWI30_RS22445	WP_114523084.1	110	NRG
Plasmid	Not_assigned	NZ_CP047963	283486	GWI30_RS22450	WP_114523075.1	104	NRG-nh
Plasmid	Not_assigned	NZ_CP047963	283486	GWI30_RS22455	WP_161507960.1	47	NRG-nh
Plasmid	Not_assigned	NZ_CP047963	283486	GWI30_RS22460	WP_161507961.1	114	NRG-nh
Plasmid	Not_assigned	NZ_CP047963	283486	GWI30_RS22465	WP_021141233.1	134	RG	integration and excision		Tnp_ISfinder		phrog_2577; IS200/IS605-like element ISAs26 family transposase (translation)
Plasmid	Not_assigned	NZ_CP047963	283486	GWI30_RS22470	WP_041206018.1	408	NRG	integration and excision	Defense-cut_ga	Tnp_ISEscan		cas12f2_V-F_1; phrog_506; transposase (translation)
Plasmid	Not_assigned	NZ_CP047963	283486	GWI30_RS22475	WP_084865641.1	400	RG	integration and excision		Tnp_ISfinder		phrog_5749; ISL3-like element ISAeme19 family transposase (translation)
Plasmid	Not_assigned	NZ_CP047963	283486	GWI30_RS22480	WP_114522800.1	96	NRG-nh
Plasmid	Not_assigned	NZ_CP047963	283486	GWI30_RS22485	WP_147273898.1	141	NRG-nh
Plasmid	Not_assigned	NZ_CP047963	283486	GWI30_RS22490	WP_161507962.1	333	NRG	DNA, RNA and nucleotide metabolism			Plasmid partition	parB; phrog_1146
Plasmid	Not_assigned	NZ_CP047963	283486	GWI30_RS22495	WP_114522803.1	410	NRG	DNA, RNA and nucleotide metabolism			Plasmid partition	parA; phrog_164
Plasmid	Not_assigned	NZ_CP047963	283486	GWI30_RS22500	WP_114522804.1	112	NRG
Plasmid	Not_assigned	NZ_CP047963	283486	GWI30_RS22505	WP_161507963.1	80	NRG-nh
Plasmid	Not_assigned	NZ_CP047963	283486	GWI30_RS22510	WP_041206863.1	379	NRG	integration and excision	Defense-cut_ga	Tnp_ISEscan		cas12f2_V-F_1; phrog_506; transposase (translation)
Plasmid	Not_assigned	NZ_CP047963	283486	GWI30_RS22515	WP_041205574.1	141	NRG	integration and excision		Tnp_ISfinder		phrog_2577; IS200/IS605-like element ISAeme8 family transposase (translation)
Plasmid	Not_assigned	NZ_CP047963	283486	GWI30_RS22520	WP_161507964.1	178	NRG-nh
Plasmid	Not_assigned	NZ_CP047963	283486	GWI30_RS22525	WP_147273899.1	650	NRG-nh
Plasmid	Not_assigned	NZ_CP047963	283486	GWI30_RS22530	WP_161507927.1	408	RG	integration and excision	Defense-cut_ga	Tnp_ISEscan		cas12f2_V-F_1; phrog_506; transposase (translation)
Plasmid	Not_assigned	NZ_CP047963	283486	GWI30_RS22540	WP_147273900.1	172	NRG
Plasmid	Not_assigned	NZ_CP047963	283486	GWI30_RS22545	WP_041205447.1	388	NRG	integration and excision	Defense-cut_ga	Tnp_ISEscan		cas12f2_V-F_1; phrog_506; transposase (translation)
Plasmid	Not_assigned	NZ_CP047963	283486	GWI30_RS22550	WP_114522808.1	113	NRG		Defense-cut_ga			RosmerTA_RmrA_2662548665
Plasmid	Not_assigned	NZ_CP047963	283486	GWI30_RS22555	WP_041205447.1	388	NRG	integration and excision	Defense-cut_ga	Tnp_ISEscan		cas12f2_V-F_1; phrog_506; transposase (translation)
Plasmid	Not_assigned	NZ_CP047963	283486	GWI30_RS22560	WP_114522809.1	212	NRG			Recombinase		PF03837
Plasmid	Not_assigned	NZ_CP047963	283486	GWI30_RS22565	WP_114522810.1	205	NRG	DNA, RNA and nucleotide metabolism				phrog_44
Plasmid	Not_assigned	NZ_CP047963	283486	GWI30_RS22570	WP_161507927.1	408	RG	integration and excision	Defense-cut_ga	Tnp_ISEscan		cas12f2_V-F_1; phrog_506; transposase (translation)
Plasmid	Not_assigned	NZ_CP047963	283486	GWI30_RS22580	WP_201035613.1	194	NRG
Plasmid	Not_assigned	NZ_CP047963	283486	GWI30_RS22585	WP_114522813.1	118	NRG
Plasmid	Not_assigned	NZ_CP047963	283486	GWI30_RS22590	WP_161507927.1	408	NRG	integration and excision	Defense-cut_ga	Tnp_ISEscan		cas12f2_V-F_1; phrog_506; transposase (translation)
Plasmid	Not_assigned	NZ_CP047963	283486	GWI30_RS22595	WP_021141233.1	134	NRG	integration and excision		Tnp_ISfinder		phrog_2577; IS200/IS605-like element ISAs26 family transposase (translation)
Plasmid	Not_assigned	NZ_CP047963	283486	GWI30_RS22600	WP_114522814.1	186	NRG
Plasmid	Not_assigned	NZ_CP047963	283486	GWI30_RS22605	WP_161507965.1	439	NRG	DNA, RNA and nucleotide metabolism				phrog_412
Plasmid	Not_assigned	NZ_CP047963	283486	GWI30_RS22610	WP_147273901.1	237	NRG
Plasmid	Not_assigned	NZ_CP047963	283486	GWI30_RS22615	WP_161507966.1	241	NRG
Plasmid	Not_assigned	NZ_CP047963	283486	GWI30_RS22620	WP_114522818.1	173	NRG
Plasmid	Not_assigned	NZ_CP047963	283486	GWI30_RS22625	WP_114522819.1	80	NRG
Plasmid	Not_assigned	NZ_CP047963	283486	GWI30_RS22630	WP_114522820.1	106	NRG
Plasmid	Not_assigned	NZ_CP047963	283486	GWI30_RS22635	WP_114522821.1	241	NRG
Plasmid	Not_assigned	NZ_CP047963	283486	GWI30_RS22640	WP_130627553.1	216	RG
Plasmid	Not_assigned	NZ_CP047963	283486	GWI30_RS22645	WP_130627552.1	143	RG	transcription regulation				phrog_532
Plasmid	Not_assigned	NZ_CP047963	283486	GWI30_RS22650	WP_084865641.1	400	RG	integration and excision		Tnp_ISfinder		phrog_5749; ISL3-like element ISAeme19 family transposase (translation)
Plasmid	Not_assigned	NZ_CP047963	283486	GWI30_RS22655	WP_114522822.1	71	NRG
Plasmid	Not_assigned	NZ_CP047963	283486	GWI30_RS22660	WP_114522781.1	134	RG	integration and excision		Tnp_ISfinder		phrog_2577; IS200/IS605 family transposase (translation)
Plasmid	Not_assigned	NZ_CP047963	283486	GWI30_RS22665	WP_119197661.1	408	NRG	integration and excision	Defense-cut_ga	Tnp_ISEscan		cas12f2_V-F_1; phrog_506; transposase (translation)
Plasmid	Not_assigned	NZ_CP047963	283486	GWI30_RS22670	WP_161507967.1	88	NRG-nh
Plasmid	Not_assigned	NZ_CP047963	283486	GWI30_RS22675	WP_161507968.1	139	NRG
Plasmid	Not_assigned	NZ_CP047963	283486	GWI30_RS22680	WP_161507969.1	359	NRG
Plasmid	Not_assigned	NZ_CP047963	283486	GWI30_RS22685	WP_161507970.1	355	NRG		Defense-cut_ga			Type_II_MTases_FAM_6
Plasmid	Not_assigned	NZ_CP047963	283486	GWI30_RS22690	WP_021141233.1	134	NRG	integration and excision		Tnp_ISfinder		phrog_2577; IS200/IS605-like element ISAs26 family transposase (translation)
Plasmid	Not_assigned	NZ_CP047963	283486	GWI30_RS22695	WP_021141234.1	408	NRG	integration and excision	Defense-cut_ga	Tnp_ISEscan		cas12f2_V-F_1; phrog_506; transposase (translation)
Plasmid	Not_assigned	NZ_CP047963	283486	GWI30_RS22705	WP_161507971.1	847	NRG
Plasmid	Not_assigned	NZ_CP047963	283486	GWI30_RS22710	WP_161507972.1	211	NRG
Plasmid	Not_assigned	NZ_CP047963	283486	GWI30_RS22715	WP_161507973.1	260	NRG
Plasmid	Not_assigned	NZ_CP047963	283486	GWI30_RS22720	WP_161507974.1	589	NRG
Plasmid	Not_assigned	NZ_CP047963	283486	GWI30_RS22725	WP_114522831.1	237	NRG
Plasmid	Not_assigned	NZ_CP047963	283486	GWI30_RS22730	WP_114522832.1	202	NRG
Plasmid	Not_assigned	NZ_CP047963	283486	GWI30_RS22735	WP_114522833.1	162	NRG
Plasmid	Not_assigned	NZ_CP047963	283486	GWI30_RS22740	WP_114522834.1	461	NRG
Plasmid	Not_assigned	NZ_CP047963	283486	GWI30_RS22745	WP_114522835.1	390	NRG
Plasmid	Not_assigned	NZ_CP047963	283486	GWI30_RS22750	WP_114522836.1	297	NRG
Plasmid	Not_assigned	NZ_CP047963	283486	GWI30_RS22755	WP_161507975.1	656	NRG
Plasmid	Not_assigned	NZ_CP047963	283486	GWI30_RS22760	WP_161507976.1	642	NRG
Plasmid	Not_assigned	NZ_CP047963	283486	GWI30_RS22765	WP_114522839.1	222	NRG
Plasmid	Not_assigned	NZ_CP047963	283486	GWI30_RS22770	WP_161507977.1	110	NRG
Plasmid	Not_assigned	NZ_CP047963	283486	GWI30_RS22775	WP_161507978.1	96	NRG
Plasmid	Not_assigned	NZ_CP047963	283486	GWI30_RS22780	WP_161507979.1	242	NRG
Plasmid	Not_assigned	NZ_CP047963	283486	GWI30_RS22785	WP_021141311.1	378	NRG			Tnp_ISfinder		ISAs1-like element ISAs12 family transposase (translation)
Plasmid	Not_assigned	NZ_CP047963	283486	GWI30_RS22790	WP_107979024.1	159	NRG
Plasmid	Not_assigned	NZ_CP047963	283486	GWI30_RS22795	WP_161507980.1	545	NRG
Plasmid	Not_assigned	NZ_CP047963	283486	GWI30_RS22800	WP_101618122.1	424	NRG
Plasmid	Not_assigned	NZ_CP047963	283486	GWI30_RS22805	WP_101618123.1	666	NRG
Plasmid	Not_assigned	NZ_CP047963	283486	GWI30_RS22815	WP_021141311.1	378	RG			Tnp_ISfinder		ISAs1-like element ISAs12 family transposase (translation)
Plasmid	Not_assigned	NZ_CP047963	283486	GWI30_RS22820	WP_058671242.1	268	RG
Plasmid	Not_assigned	NZ_CP047963	283486	GWI30_RS22825	WP_005342491.1	316	RG			Tnp_ISfinder		IS1595-like element ISKpn3 family transposase (translation)
Plasmid	Not_assigned	NZ_CP047963	283486	GWI30_RS22840	WP_019706001.1	315	RG	integration and excision		Tnp_ISfinder		phrog_4646; IS30-like element ISAs2 family transposase (translation)
Plasmid	Not_assigned	NZ_CP047963	283486	GWI30_RS22850	WP_000184001.1	401	RG
Plasmid	Not_assigned	NZ_CP047963	283486	GWI30_RS22855	WP_000130000.1	101	RG
Plasmid	Not_assigned	NZ_CP047963	283486	GWI30_RS22865	WP_001389365.1	254	RG			Tnp_ISfinder		IS6-like element IS6100 family transposase (translation)
Plasmid	Not_assigned	NZ_CP047963	283486	GWI30_RS22870	WP_001137892.1	194	RG
Plasmid	Not_assigned	NZ_CP047963	283486	GWI30_RS22875	WP_000004159.1	412	RG
Plasmid	Not_assigned	NZ_CP047963	283486	GWI30_RS22880	WP_000219391.1	301	RG				AMR	mph(A)
Plasmid	Not_assigned	NZ_CP047963	283486	GWI30_RS22885	WP_001067855.1	234	RG			Tnp_ISfinder		IS6-like element IS26 family transposase (translation)
Plasmid	Not_assigned	NZ_CP047963	283486	GWI30_RS22895	WP_000557454.1	286	RG				AMR	aac(3)-IId
Plasmid	Not_assigned	NZ_CP047963	283486	GWI30_RS22900	WP_000587837.1	180	RG
Plasmid	Not_assigned	NZ_CP047963	283486	GWI30_RS22905	WP_000951934.1	63	RG
Plasmid	Not_assigned	NZ_CP047963	283486	GWI30_RS22910	WP_000248278.1	75	RG
Plasmid	Not_assigned	NZ_CP047963	283486	GWI30_RS22915	WP_000080861.1	378	RG
Plasmid	Not_assigned	NZ_CP047963	283486	GWI30_RS22925	WP_000971921.1	456	RG	integration and excision		Tnp_ISfinder		phrog_3598; IS1182-like element ISCfr1 family transposase (translation)
Plasmid	Not_assigned	NZ_CP047963	283486	GWI30_RS22935	WP_000027057.1	286	RG				AMR	blaTEM-1
Plasmid	Not_assigned	NZ_CP047963	283486	GWI30_RS22940	WP_161507981.1	348	NRG		Defense-cut_ga			E2_II
Plasmid	Not_assigned	NZ_CP047963	283486	GWI30_RS22945	WP_202619512.1	207	NRG-nh
Plasmid	Not_assigned	NZ_CP047963	283486	GWI30_RS22950	WP_041206683.1	513	RG	integration and excision		Tnp_ISfinder		phrog_1157; IS21 family transposase (translation)
Plasmid	Not_assigned	NZ_CP047963	283486	GWI30_RS22955	WP_161506736.1	251	RG	DNA, RNA and nucleotide metabolism		Tnp_ISEscan		phrog_3277; IS21-like element ISAs29 family helper ATPase IstB (translation)
Plasmid	Not_assigned	NZ_CP047963	283486	GWI30_RS22965	WP_021141311.1	378	RG			Tnp_ISfinder		ISAs1-like element ISAs12 family transposase (translation)
Plasmid	Not_assigned	NZ_CP047963	283486	GWI30_RS22970	WP_041206016.1	422	RG			Tnp_ISfinder		IS4-like element ISAeme4 family transposase (translation)
Plasmid	Not_assigned	NZ_CP047963	283486	GWI30_RS22980	WP_114523317.1	135	NRG
Plasmid	Not_assigned	NZ_CP047963	283486	GWI30_RS22985	WP_161507982.1	53	NRG
Plasmid	Not_assigned	NZ_CP047963	283486	GWI30_RS22990	WP_114523314.1	100	NRG
Plasmid	Not_assigned	NZ_CP047963	283486	GWI30_RS22995	WP_161507983.1	353	NRG	integration and excision		Recombinase		phrog_216; PF00589
Plasmid	Not_assigned	NZ_CP047963	283486	GWI30_RS23000	WP_161507927.1	408	NRG	integration and excision	Defense-cut_ga	Tnp_ISEscan		cas12f2_V-F_1; phrog_506; transposase (translation)
Plasmid	Not_assigned	NZ_CP047963	283486	GWI30_RS23010	WP_042650430.1	417	RG	integration and excision		Tnp_ISfinder		phrog_2331; IS256-like element ISAeme25 family transposase (translation)
Plasmid	Not_assigned	NZ_CP047963	283486	GWI30_RS23020	WP_161507984.1	140	NRG
Plasmid	Not_assigned	NZ_CP047963	283486	GWI30_RS23030	WP_161507985.1	68	RG	DNA, RNA and nucleotide metabolism				phrog_15534
Plasmid	Not_assigned	NZ_CP047963	283486	GWI30_RS23035	WP_161507986.1	545	RG	DNA, RNA and nucleotide metabolism				phrog_12156
Plasmid	Not_assigned	NZ_CP047963	283486	GWI30_RS23040	WP_161507987.1	519	RG	other	Defense-strict			EcoprrI; phrog_6380
Plasmid	Not_assigned	NZ_CP047963	283486	GWI30_RS23045	WP_161507988.1	346	NRG		Defense-strict			PD_DExK_I_II_III_IV_V_VI_1
Plasmid	Not_assigned	NZ_CP047963	283486	GWI30_RS23050	WP_161507989.1	396	NRG		Defense-strict			Type_I_S_01
Plasmid	Not_assigned	NZ_CP047963	283486	GWI30_RS23055	WP_161507990.1	343	RG
Plasmid	Not_assigned	NZ_CP047963	283486	GWI30_RS23060	WP_161507991.1	1032	RG		Defense-strict			Type_I_REases_FAM_0.einsi_trimmed
Plasmid	Not_assigned	NZ_CP047963	283486	GWI30_RS23065	WP_161507992.1	263	NRG-nh
Plasmid	Not_assigned	NZ_CP047963	283486	GWI30_RS23070	WP_161507993.1	462	NRG
Plasmid	Not_assigned	NZ_CP047963	283486	GWI30_RS23075	WP_161507994.1	436	NRG-nh
Plasmid	Not_assigned	NZ_CP047963	283486	GWI30_RS23080	WP_161507995.1	326	NRG
Plasmid	Not_assigned	NZ_CP047963	283486	GWI30_RS23085	WP_161507996.1	336	NRG
Plasmid	Not_assigned	NZ_CP047963	283486	GWI30_RS23090	WP_114523316.1	334	NRG
Plasmid	Not_assigned	NZ_CP047963	283486	GWI30_RS23095	WP_161507997.1	343	NRG
Plasmid	Not_assigned	NZ_CP047963	283486	GWI30_RS23100	WP_114523302.1	125	NRG-nh
Plasmid	Not_assigned	NZ_CP047963	283486	GWI30_RS23105	WP_161507998.1	47	NRG-nh
Plasmid	Not_assigned	NZ_CP047963	283486	GWI30_RS23110	WP_161507999.1	86	NRG
Plasmid	Not_assigned	NZ_CP047963	283486	GWI30_RS23115	WP_161508000.1	988	RG	integration and excision		Tnp_ISEscan		phrog_7951; Tn3 family transposase (translation)
Plasmid	Not_assigned	NZ_CP047963	283486	GWI30_RS23120	WP_131653834.1	186	RG	DNA, RNA and nucleotide metabolism		Recombinase		phrog_125; PF00239
Plasmid	Not_assigned	NZ_CP047964	24044	GWI30_RS23130	WP_001162010.1	185	RG	DNA, RNA and nucleotide metabolism		Recombinase		phrog_125; PF00239
Plasmid	Not_assigned	NZ_CP047964	24044	GWI30_RS23135	WP_042201119.1	495	NRG
Plasmid	Not_assigned	NZ_CP047964	24044	GWI30_RS23140	WP_003056106.1	157	NRG
Plasmid	Not_assigned	NZ_CP047964	24044	GWI30_RS23145	WP_004393997.1	236	RG
Plasmid	Not_assigned	NZ_CP047964	24044	GWI30_RS23150	WP_022652303.1	401	RG
Plasmid	Not_assigned	NZ_CP047964	24044	GWI30_RS23155	WP_016236501.1	383	NRG
Plasmid	Not_assigned	NZ_CP047964	24044	GWI30_RS23160	WP_004393990.1	202	RG
Plasmid	Not_assigned	NZ_CP047964	24044	GWI30_RS23165	WP_103859311.1	80	RG
Plasmid	Not_assigned	NZ_CP047964	24044	GWI30_RS23170	WP_161508007.1	65	RG				Plasmid partition	parA
Plasmid	Not_assigned	NZ_CP047964	24044	GWI30_RS23175	WP_042044880.1	209	RG				Plasmid partition	parA
Plasmid	Not_assigned	NZ_CP047964	24044	GWI30_RS23180	WP_161508013.1	27	NRG-nh				Plasmid partition	parA
Plasmid	Not_assigned	NZ_CP047964	24044	GWI30_RS23185	WP_101617265.1	95	NRG
Plasmid	Not_assigned	NZ_CP047964	24044	GWI30_RS23190	WP_101617266.1	97	NRG
Plasmid	Not_assigned	NZ_CP047964	24044	GWI30_RS23195	WP_161508008.1	113	NRG
Plasmid	Not_assigned	NZ_CP047964	24044	GWI30_RS23200	WP_113722067.1	95	RG	moron, auxiliary metabolic gene and host takeover				phrog_1213
Plasmid	Not_assigned	NZ_CP047964	24044	GWI30_RS23205	WP_026080514.1	80	RG
Plasmid	Not_assigned	NZ_CP047964	24044	GWI30_RS23210	WP_161508009.1	528	NRG
Plasmid	Not_assigned	NZ_CP047964	24044	GWI30_RS23215	WP_104456137.1	81	NRG
Plasmid	Not_assigned	NZ_CP047964	24044	GWI30_RS23220	WP_139728813.1	228	NRG
Plasmid	Not_assigned	NZ_CP047964	24044	GWI30_RS23225	WP_039062313.1	89	RG
Plasmid	Not_assigned	NZ_CP047964	24044	GWI30_RS23230	WP_161508010.1	275	NRG
Plasmid	Not_assigned	NZ_CP047964	24044	GWI30_RS23235	WP_161508011.1	93	NRG-nh
Plasmid	Not_assigned	NZ_CP047964	24044	GWI30_RS23240	WP_161508012.1	140	NRG
Plasmid	Not_assigned	NZ_CP047964	24044	GWI30_RS23245	WP_134997963.1	298	NRG	integration and excision				phrog_216
Plasmid	Not_assigned	NZ_CP047964	24044	GWI30_RS23250	WP_134997962.1	166	NRG-nh	lysis				phrog_739
Plasmid	Not_assigned	NZ_CP047964	24044	GWI30_RS23255	WP_134997961.1	80	NRG
Plasmid	Not_assigned	NZ_CP038446	190780	E4187_RS21780	WP_171270013.1	52	NRG-nh
Plasmid	Not_assigned	NZ_CP038446	190780	E4187_RS21785	WP_171270014.1	97	NRG-nh
Plasmid	Not_assigned	NZ_CP038446	190780	E4187_RS21790	WP_171270015.1	203	NRG-nh
Plasmid	Not_assigned	NZ_CP038446	190780	E4187_RS21795	WP_171270016.1	200	NRG-nh
Plasmid	Not_assigned	NZ_CP038446	190780	E4187_RS21800	WP_171270017.1	143	NRG-nh
Plasmid	Not_assigned	NZ_CP038446	190780	E4187_RS21805	WP_171270018.1	86	NRG
Plasmid	Not_assigned	NZ_CP038446	190780	E4187_RS21810	WP_171270019.1	112	NRG
Plasmid	Not_assigned	NZ_CP038446	190780	E4187_RS21815	WP_171270020.1	108	NRG
Plasmid	Not_assigned	NZ_CP038446	190780	E4187_RS21820	WP_171270021.1	57	NRG
Plasmid	Not_assigned	NZ_CP038446	190780	E4187_RS21825	WP_171270022.1	133	NRG
Plasmid	Not_assigned	NZ_CP038446	190780	E4187_RS21830	WP_010674210.1	537	RG			Tnp_ISfinder		IS1634-like element ISAs25 family transposase (translation)
Plasmid	Not_assigned	NZ_CP038446	190780	E4187_RS21835	WP_171270175.1	701	NRG
Plasmid	Not_assigned	NZ_CP038446	190780	E4187_RS21840	WP_171270023.1	75	NRG
Plasmid	Not_assigned	NZ_CP038446	190780	E4187_RS21845	WP_171270024.1	189	NRG
Plasmid	Not_assigned	NZ_CP038446	190780	E4187_RS21850	WP_171270025.1	139	NRG
Plasmid	Not_assigned	NZ_CP038446	190780	E4187_RS21855	WP_171270026.1	85	NRG
Plasmid	Not_assigned	NZ_CP038446	190780	E4187_RS21860	WP_171270027.1	136	NRG
Plasmid	Not_assigned	NZ_CP038446	190780	E4187_RS21865	WP_171270028.1	89	RG	moron, auxiliary metabolic gene and host takeover				phrog_1213
Plasmid	Not_assigned	NZ_CP038446	190780	E4187_RS21870	WP_171270029.1	81	RG	moron, auxiliary metabolic gene and host takeover				phrog_2268
Plasmid	Not_assigned	NZ_CP038446	190780	E4187_RS21875	WP_171270030.1	336	NRG
Plasmid	Not_assigned	NZ_CP038446	190780	E4187_RS21880	WP_171270031.1	1154	NRG
Plasmid	Not_assigned	NZ_CP038446	190780	E4187_RS21885	WP_171270032.1	269	NRG
Plasmid	Not_assigned	NZ_CP038446	190780	E4187_RS21890	WP_171270033.1	119	NRG
Plasmid	Not_assigned	NZ_CP038446	190780	E4187_RS21895	WP_171270034.1	339	NRG
Plasmid	Not_assigned	NZ_CP038446	190780	E4187_RS21900	WP_171270035.1	169	NRG
Plasmid	Not_assigned	NZ_CP038446	190780	E4187_RS21905	WP_171270036.1	361	NRG
Plasmid	Not_assigned	NZ_CP038446	190780	E4187_RS21910	WP_171270037.1	453	NRG
Plasmid	Not_assigned	NZ_CP038446	190780	E4187_RS21915	WP_171270038.1	1002	NRG
Plasmid	Not_assigned	NZ_CP038446	190780	E4187_RS21920	WP_171270039.1	128	NRG
Plasmid	Not_assigned	NZ_CP038446	190780	E4187_RS21925	WP_171270040.1	148	NRG
Plasmid	Not_assigned	NZ_CP038446	190780	E4187_RS21935	WP_171270041.1	496	NRG	other	Defense-strict			drmMII; phrog_363
Plasmid	Not_assigned	NZ_CP038446	190780	E4187_RS21940	WP_171270042.1	176	NRG
Plasmid	Not_assigned	NZ_CP038446	190780	E4187_RS21945	WP_171270043.1	85	NRG
Plasmid	Not_assigned	NZ_CP038446	190780	E4187_RS21950	WP_171270044.1	239	NRG
Plasmid	Not_assigned	NZ_CP038446	190780	E4187_RS21955	WP_171270045.1	74	NRG
Plasmid	Not_assigned	NZ_CP038446	190780	E4187_RS21960	WP_171270046.1	168	NRG
Plasmid	Not_assigned	NZ_CP038446	190780	E4187_RS21965	WP_171270047.1	350	NRG
Plasmid	Not_assigned	NZ_CP038446	190780	E4187_RS21970	WP_171270048.1	645	NRG
Plasmid	Not_assigned	NZ_CP038446	190780	E4187_RS21975	WP_171270049.1	347	NRG		Defense-cut_ga			RosmerTA_RmrA_2585209417
Plasmid	Not_assigned	NZ_CP038446	190780	E4187_RS21980	WP_171270050.1	354	NRG	moron, auxiliary metabolic gene and host takeover				phrog_249
Plasmid	Not_assigned	NZ_CP038446	190780	E4187_RS21985	WP_171270051.1	366	NRG
Plasmid	Not_assigned	NZ_CP038446	190780	E4187_RS21990	WP_171270052.1	583	NRG	DNA, RNA and nucleotide metabolism	Defense-strict			GajB_2; phrog_1967
Plasmid	Not_assigned	NZ_CP038446	190780	E4187_RS21995	WP_171270053.1	206	NRG	DNA, RNA and nucleotide metabolism				phrog_14168
Plasmid	Not_assigned	NZ_CP038446	190780	E4187_RS22000	WP_171270054.1	87	NRG-nh
Plasmid	Not_assigned	NZ_CP038446	190780	E4187_RS22005	WP_171270055.1	69	NRG
Plasmid	Not_assigned	NZ_CP038446	190780	E4187_RS22010	WP_171270056.1	80	NRG-nh
Plasmid	Not_assigned	NZ_CP038446	190780	E4187_RS22015	WP_171270057.1	123	NRG
Plasmid	Not_assigned	NZ_CP038446	190780	E4187_RS22020	WP_171270058.1	82	NRG
Plasmid	Not_assigned	NZ_CP038446	190780	E4187_RS22025	WP_171270059.1	96	NRG
Plasmid	Not_assigned	NZ_CP038446	190780	E4187_RS22030	WP_171270060.1	58	NRG
Plasmid	Not_assigned	NZ_CP038446	190780	E4187_RS22035	WP_171270061.1	159	NRG
Plasmid	Not_assigned	NZ_CP038446	190780	E4187_RS22040	WP_171270062.1	88	NRG-nh
Plasmid	Not_assigned	NZ_CP038446	190780	E4187_RS22045	WP_171270063.1	68	NRG
Plasmid	Not_assigned	NZ_CP038446	190780	E4187_RS22050	WP_171270064.1	77	NRG
Plasmid	Not_assigned	NZ_CP038446	190780	E4187_RS22055	WP_171270065.1	113	NRG
Plasmid	Not_assigned	NZ_CP038446	190780	E4187_RS22060	WP_171270066.1	300	RG	DNA, RNA and nucleotide metabolism				phrog_724
Plasmid	Not_assigned	NZ_CP038446	190780	E4187_RS22065	WP_171270067.1	353	NRG
Plasmid	Not_assigned	NZ_CP038446	190780	E4187_RS22070	WP_171270068.1	562	NRG
Plasmid	Not_assigned	NZ_CP038446	190780	E4187_RS22075	WP_171270069.1	133	NRG
Plasmid	Not_assigned	NZ_CP038446	190780	E4187_RS22080	WP_171270070.1	52	NRG
Plasmid	Not_assigned	NZ_CP038446	190780	E4187_RS22085	WP_171270071.1	84	NRG
Plasmid	Not_assigned	NZ_CP038446	190780	E4187_RS22090	WP_171270072.1	376	NRG	integration and excision		Recombinase		phrog_216; PF00589
Plasmid	Not_assigned	NZ_CP038446	190780	E4187_RS22095	WP_171270073.1	103	NRG				Plasmid partition	parB
Plasmid	Not_assigned	NZ_CP038446	190780	E4187_RS22100	WP_171270074.1	215	NRG				Plasmid partition	parA
Plasmid	Not_assigned	NZ_CP038446	190780	E4187_RS22105	WP_171270075.1	220	NRG
Plasmid	Not_assigned	NZ_CP038446	190780	E4187_RS22110	WP_171270076.1	292	NRG
Plasmid	Not_assigned	NZ_CP038446	190780	E4187_RS22115	WP_171270077.1	857	NRG
Plasmid	Not_assigned	NZ_CP038446	190780	E4187_RS22120	WP_171270078.1	62	NRG
Plasmid	Not_assigned	NZ_CP038446	190780	E4187_RS22125	WP_171270079.1	341	NRG		Defense-strict			DndB
Plasmid	Not_assigned	NZ_CP038446	190780	E4187_RS22130	WP_171270080.1	368	NRG
Plasmid	Not_assigned	NZ_CP038446	190780	E4187_RS22135	WP_171270081.1	175	NRG
Plasmid	Not_assigned	NZ_CP038446	190780	E4187_RS22140	WP_171270082.1	223	NRG
Plasmid	Not_assigned	NZ_CP038446	190780	E4187_RS22145	WP_171270083.1	91	NRG
Plasmid	Not_assigned	NZ_CP038446	190780	E4187_RS22150	WP_171270084.1	79	NRG
Plasmid	Not_assigned	NZ_CP038446	190780	E4187_RS22155	WP_171270085.1	89	NRG
Plasmid	Not_assigned	NZ_CP038446	190780	E4187_RS22160	WP_171270176.1	144	NRG
Plasmid	Not_assigned	NZ_CP038446	190780	E4187_RS22165	WP_171270086.1	180	RG
Plasmid	Not_assigned	NZ_CP038446	190780	E4187_RS22170	WP_171270087.1	102	NRG
Plasmid	Not_assigned	NZ_CP038446	190780	E4187_RS22175	WP_171270088.1	265	NRG		Defense-strict			csf1gr8_IV-A_3
Plasmid	Not_assigned	NZ_CP038446	190780	E4187_RS22180	WP_171270011.1	191	NRG		Defense-cut_ga			cas6e_I_II_III_IV_V_VI_3
Plasmid	Not_assigned	NZ_CP038446	190780	E4187_RS22185	WP_171270089.1	650	NRG		Defense-cut_ga			DinG_IV-A_2
Plasmid	Not_assigned	NZ_CP038446	190780	E4187_RS22190	WP_171270090.1	234	NRG		Defense-strict			csf3gr5_IV-A_1
Plasmid	Not_assigned	NZ_CP038446	190780	E4187_RS22195	WP_171270177.1	282	NRG		Defense-cut_ga			csf2gr7_IV-A_1
Plasmid	Not_assigned	NZ_CP038446	190780	E4187_RS22200	WP_171270091.1	114	NRG
Plasmid	Not_assigned	NZ_CP038446	190780	E4187_RS22205	WP_171270092.1	80	NRG
Plasmid	Not_assigned	NZ_CP038446	190780	E4187_RS22210	WP_171270093.1	271	NRG
Plasmid	Not_assigned	NZ_CP038446	190780	E4187_RS22215	WP_171270094.1	1049	NRG
Plasmid	Not_assigned	NZ_CP038446	190780	E4187_RS22220	WP_171270095.1	371	NRG
Plasmid	Not_assigned	NZ_CP038446	190780	E4187_RS22225	WP_171270096.1	434	NRG
Plasmid	Not_assigned	NZ_CP038446	190780	E4187_RS22230	WP_171270097.1	168	NRG
Plasmid	Not_assigned	NZ_CP038446	190780	E4187_RS22235	WP_171270098.1	218	NRG
Plasmid	Not_assigned	NZ_CP038446	190780	E4187_RS22240	WP_171270099.1	87	NRG
Plasmid	Not_assigned	NZ_CP038446	190780	E4187_RS22245	WP_171270100.1	186	NRG
Plasmid	Not_assigned	NZ_CP038446	190780	E4187_RS22250	WP_171270101.1	425	NRG
Plasmid	Not_assigned	NZ_CP038446	190780	E4187_RS22255	WP_171270102.1	92	NRG
Plasmid	Not_assigned	NZ_CP038446	190780	E4187_RS22265	WP_171270103.1	88	NRG
Plasmid	Not_assigned	NZ_CP038446	190780	E4187_RS22270	WP_171270104.1	99	NRG
Plasmid	Not_assigned	NZ_CP038446	190780	E4187_RS22275	WP_171270178.1	152	NRG	other				phrog_954
Plasmid	Not_assigned	NZ_CP038446	190780	E4187_RS22280	WP_171270105.1	1398	NRG
Plasmid	Not_assigned	NZ_CP038446	190780	E4187_RS22285	WP_171270106.1	798	NRG
Plasmid	Not_assigned	NZ_CP038446	190780	E4187_RS22290	WP_171270064.1	77	NRG
Plasmid	Not_assigned	NZ_CP038446	190780	E4187_RS22295	WP_171270107.1	820	NRG
Plasmid	Not_assigned	NZ_CP038446	190780	E4187_RS22300	WP_171270108.1	789	NRG
Plasmid	Not_assigned	NZ_CP038446	190780	E4187_RS22305	WP_171270109.1	164	NRG
Plasmid	Not_assigned	NZ_CP038446	190780	E4187_RS22310	WP_171270110.1	261	NRG
Plasmid	Not_assigned	NZ_CP038446	190780	E4187_RS22315	WP_171270111.1	94	NRG
Plasmid	Not_assigned	NZ_CP038446	190780	E4187_RS22320	WP_171270112.1	110	NRG
Plasmid	Not_assigned	NZ_CP038446	190780	E4187_RS22325	WP_171270113.1	222	NRG
Plasmid	Not_assigned	NZ_CP038446	190780	E4187_RS22330	WP_171270114.1	639	NRG
Plasmid	Not_assigned	NZ_CP038446	190780	E4187_RS22335	WP_171270115.1	280	NRG
Plasmid	Not_assigned	NZ_CP038446	190780	E4187_RS22340	WP_171270116.1	386	NRG
Plasmid	Not_assigned	NZ_CP038446	190780	E4187_RS22345	WP_171270117.1	459	NRG
Plasmid	Not_assigned	NZ_CP038446	190780	E4187_RS22350	WP_171270118.1	150	NRG
Plasmid	Not_assigned	NZ_CP038446	190780	E4187_RS22355	WP_171270119.1	228	NRG
Plasmid	Not_assigned	NZ_CP038446	190780	E4187_RS22360	WP_171270120.1	197	NRG
Plasmid	Not_assigned	NZ_CP038446	190780	E4187_RS22365	WP_171270121.1	635	NRG		Defense-cut_ga			RosmerTA_RmrA_2662548665
Plasmid	Not_assigned	NZ_CP038446	190780	E4187_RS22370	WP_171270122.1	252	NRG
Plasmid	Not_assigned	NZ_CP038446	190780	E4187_RS22375	WP_171270123.1	209	RG
Plasmid	Not_assigned	NZ_CP038446	190780	E4187_RS22380	WP_171270124.1	867	NRG
Plasmid	Not_assigned	NZ_CP038446	190780	E4187_RS22385	WP_171270125.1	63	NRG
Plasmid	Not_assigned	NZ_CP038446	190780	E4187_RS22390	WP_171270126.1	114	NRG
Plasmid	Not_assigned	NZ_CP038446	190780	E4187_RS22395	WP_171270127.1	62	NRG
Plasmid	Not_assigned	NZ_CP038446	190780	E4187_RS22400	WP_171270128.1	128	NRG
Plasmid	Not_assigned	NZ_CP038446	190780	E4187_RS22405	WP_171270129.1	97	NRG-nh
Plasmid	Not_assigned	NZ_CP038446	190780	E4187_RS22410	WP_171270130.1	64	NRG
Plasmid	Not_assigned	NZ_CP038446	190780	E4187_RS22415	WP_171270131.1	101	RG
Plasmid	Not_assigned	NZ_CP038446	190780	E4187_RS22420	WP_171270132.1	59	NRG	moron, auxiliary metabolic gene and host takeover				phrog_8786
Plasmid	Not_assigned	NZ_CP038446	190780	E4187_RS22425	WP_171270133.1	64	NRG
Plasmid	Not_assigned	NZ_CP038446	190780	E4187_RS22430	WP_171270134.1	87	NRG
Plasmid	Not_assigned	NZ_CP038446	190780	E4187_RS22435	WP_171270135.1	72	NRG	transcription regulation				phrog_10566
Plasmid	Not_assigned	NZ_CP038446	190780	E4187_RS22440	WP_171270179.1	220	RG	integration and excision		Recombinase		phrog_216; PF00589
Plasmid	Not_assigned	NZ_CP038446	190780	E4187_RS22445	WP_171270136.1	55	NRG
Plasmid	Not_assigned	NZ_CP038446	190780	E4187_RS22450	WP_171270137.1	79	RG
Plasmid	Not_assigned	NZ_CP038446	190780	E4187_RS22455	WP_171270138.1	90	RG
Plasmid	Not_assigned	NZ_CP038446	190780	E4187_RS22460	WP_171270139.1	73	NRG
Plasmid	Not_assigned	NZ_CP038446	190780	E4187_RS22465	WP_171270140.1	52	NRG
Plasmid	Not_assigned	NZ_CP038446	190780	E4187_RS22470	WP_171270141.1	107	NRG
Plasmid	Not_assigned	NZ_CP038446	190780	E4187_RS22475	WP_171270142.1	62	RG
Plasmid	Not_assigned	NZ_CP038446	190780	E4187_RS22480	WP_171270143.1	75	NRG
Plasmid	Not_assigned	NZ_CP038446	190780	E4187_RS22485	WP_171270144.1	72	NRG
Plasmid	Not_assigned	NZ_CP038446	190780	E4187_RS22490	WP_171270140.1	52	NRG
Plasmid	Not_assigned	NZ_CP038446	190780	E4187_RS22495	WP_171270145.1	66	NRG
Plasmid	Not_assigned	NZ_CP038446	190780	E4187_RS22500	WP_171270146.1	64	NRG
Plasmid	Not_assigned	NZ_CP038446	190780	E4187_RS22505	WP_171270147.1	74	NRG
Plasmid	Not_assigned	NZ_CP038446	190780	E4187_RS22510	WP_171270148.1	114	NRG
Plasmid	Not_assigned	NZ_CP038446	190780	E4187_RS22515	WP_171270149.1	155	NRG
Plasmid	Not_assigned	NZ_CP038446	190780	E4187_RS22520	WP_171270180.1	130	RG
Plasmid	Not_assigned	NZ_CP038446	190780	E4187_RS22525	WP_171270150.1	128	NRG		Defense-cut_ga			RosmerTA_RmrA_2664250653
Plasmid	Not_assigned	NZ_CP038446	190780	E4187_RS22530	WP_171270151.1	305	NRG
Plasmid	Not_assigned	NZ_CP038446	190780	E4187_RS22535	WP_171270152.1	301	NRG
Plasmid	Not_assigned	NZ_CP038446	190780	E4187_RS22540	WP_171270153.1	375	NRG	moron, auxiliary metabolic gene and host takeover				phrog_5890
Plasmid	Not_assigned	NZ_CP038446	190780	E4187_RS22545	WP_171270154.1	257	NRG
Plasmid	Not_assigned	NZ_CP038446	190780	E4187_RS22550	WP_171270155.1	145	NRG
Plasmid	Not_assigned	NZ_CP038446	190780	E4187_RS22555	WP_171270156.1	124	NRG
Plasmid	Not_assigned	NZ_CP038446	190780	E4187_RS22560	WP_171270157.1	184	NRG
Plasmid	Not_assigned	NZ_CP038446	190780	E4187_RS22565	WP_171270158.1	176	NRG
Plasmid	Not_assigned	NZ_CP038446	190780	E4187_RS22570	WP_171270159.1	79	NRG
Plasmid	Not_assigned	NZ_CP038446	190780	E4187_RS22575	WP_171270160.1	122	NRG
Plasmid	Not_assigned	NZ_CP038446	190780	E4187_RS22580	WP_171270181.1	319	NRG
Plasmid	Not_assigned	NZ_CP038446	190780	E4187_RS22585	WP_171270161.1	247	NRG
Plasmid	Not_assigned	NZ_CP038446	190780	E4187_RS22590	WP_171270162.1	105	NRG
Plasmid	Not_assigned	NZ_CP038446	190780	E4187_RS22595	WP_171270163.1	78	NRG
Plasmid	Not_assigned	NZ_CP038446	190780	E4187_RS22600	WP_171270164.1	158	NRG
Plasmid	Not_assigned	NZ_CP038446	190780	E4187_RS22605	WP_171270165.1	238	NRG
Plasmid	Not_assigned	NZ_CP038446	190780	E4187_RS22610	WP_171270166.1	235	NRG
Plasmid	Not_assigned	NZ_CP038446	190780	E4187_RS22615	WP_171270167.1	68	NRG
Plasmid	Not_assigned	NZ_CP038446	190780	E4187_RS22620	WP_171270168.1	88	NRG
Plasmid	Not_assigned	NZ_CP038446	190780	E4187_RS22625	WP_171270012.1	97	NRG
Plasmid	Not_assigned	NZ_CP038446	190780	E4187_RS22630	WP_171270169.1	269	NRG
Plasmid	Not_assigned	NZ_CP038446	190780	E4187_RS22635	WP_171270170.1	419	NRG	DNA, RNA and nucleotide metabolism				phrog_412
Plasmid	Not_assigned	NZ_CP038446	190780	E4187_RS22640	WP_171270171.1	113	NRG
Plasmid	Not_assigned	NZ_CP038446	190780	E4187_RS22645	WP_171270172.1	95	NRG
Plasmid	Not_assigned	NZ_CP038446	190780	E4187_RS22650	WP_171270173.1	203	NRG	DNA, RNA and nucleotide metabolism				phrog_44
Plasmid	Not_assigned	NZ_CP038446	190780	E4187_RS22655	WP_171270174.1	216	NRG			Recombinase		PF03837
Plasmid	Not_assigned	NZ_CP038447	4795	E4187_RS22665	WP_171270182.1	64	NRG				Plasmid partition	parA
Plasmid	Not_assigned	NZ_CP038447	4795	E4187_RS22670	WP_103859311.1	80	NRG
Plasmid	Not_assigned	NZ_CP038447	4795	E4187_RS22675	WP_128274411.1	94	NRG
Plasmid	Not_assigned	NZ_CP038447	4795	E4187_RS22680	WP_134697306.1	290	NRG
Plasmid	Not_assigned	NZ_CP038447	4795	E4187_RS22685	WP_171270183.1	54	NRG-nh
Plasmid	Not_assigned	NZ_CP038450	199818	E4188_RS22845	WP_171277322.1	47	NRG-nh
Plasmid	Not_assigned	NZ_CP038450	199818	E4188_RS22860	WP_119196704.1	422	RG	integration and excision		Tnp_ISfinder		phrog_5749; ISL3 family transposase (translation)
Plasmid	Not_assigned	NZ_CP038450	199818	E4188_RS22865	WP_171277323.1	657	NRG
Plasmid	Not_assigned	NZ_CP038450	199818	E4188_RS22875	WP_171277346.1	498	RG
Plasmid	Not_assigned	NZ_CP038450	199818	E4188_RS22880	WP_157669159.1	105	NRG
Plasmid	Not_assigned	NZ_CP038450	199818	E4188_RS22885	WP_088814002.1	123	NRG
Plasmid	Not_assigned	NZ_CP038450	199818	E4188_RS22890	WP_171277324.1	434	RG	integration and excision		Tnp_ISfinder		phrog_5749; ISL3-like element ISSm4 family transposase (translation)
Plasmid	Not_assigned	NZ_CP038450	199818	E4188_RS22895	WP_171277325.1	1082	RG	DNA, RNA and nucleotide metabolism	Defense-strict			Type_I_REases_FAM_1.einsi_trimmed; phrog_16
Plasmid	Not_assigned	NZ_CP038450	199818	E4188_RS22900	WP_171277326.1	442	NRG		Defense-strict			Type_I_S_52
Plasmid	Not_assigned	NZ_CP038450	199818	E4188_RS22905	WP_100229850.1	349	RG		Defense-strict			PD_DExK_I_II_III_IV_V_VI_1
Plasmid	Not_assigned	NZ_CP038450	199818	E4188_RS22910	WP_100229849.1	676	RG		Defense-strict			Type_I_MTases_FAM_3
Plasmid	Not_assigned	NZ_CP038450	199818	E4188_RS22915	WP_088813997.1	183	NRG
Plasmid	Not_assigned	NZ_CP038450	199818	E4188_RS22920	WP_088813996.1	213	NRG
Plasmid	Not_assigned	NZ_CP038450	199818	E4188_RS22925	WP_088813994.1	246	NRG
Plasmid	Not_assigned	NZ_CP038450	199818	E4188_RS22930	WP_157669158.1	101	NRG
Plasmid	Not_assigned	NZ_CP038450	199818	E4188_RS22935	WP_157669157.1	77	NRG
Plasmid	Not_assigned	NZ_CP038450	199818	E4188_RS22940	WP_088813990.1	78	NRG
Plasmid	Not_assigned	NZ_CP038450	199818	E4188_RS22945	WP_088813987.1	72	NRG
Plasmid	Not_assigned	NZ_CP038450	199818	E4188_RS22950	WP_088813986.1	86	NRG-nh
Plasmid	Not_assigned	NZ_CP038450	199818	E4188_RS22955	WP_088813983.1	79	NRG
Plasmid	Not_assigned	NZ_CP038450	199818	E4188_RS22960	WP_088813981.1	189	NRG
Plasmid	Not_assigned	NZ_CP038450	199818	E4188_RS22965	WP_157669156.1	84	NRG
Plasmid	Not_assigned	NZ_CP038450	199818	E4188_RS22970	WP_088813979.1	223	NRG
Plasmid	Not_assigned	NZ_CP038450	199818	E4188_RS22975	WP_088813978.1	714	NRG
Plasmid	Not_assigned	NZ_CP038450	199818	E4188_RS22980	WP_157669155.1	178	NRG
Plasmid	Not_assigned	NZ_CP038450	199818	E4188_RS22985	WP_157669154.1	146	NRG
Plasmid	Not_assigned	NZ_CP038450	199818	E4188_RS22990	WP_088813975.1	289	NRG
Plasmid	Not_assigned	NZ_CP038450	199818	E4188_RS22995	WP_088813974.1	456	NRG
Plasmid	Not_assigned	NZ_CP038450	199818	E4188_RS23000	WP_157669153.1	168	NRG
Plasmid	Not_assigned	NZ_CP038450	199818	E4188_RS23005	WP_088813971.1	280	NRG
Plasmid	Not_assigned	NZ_CP038450	199818	E4188_RS23010	WP_157669151.1	196	NRG
Plasmid	Not_assigned	NZ_CP038450	199818	E4188_RS23015	WP_088813969.1	279	NRG
Plasmid	Not_assigned	NZ_CP038450	199818	E4188_RS23020	WP_157669150.1	673	NRG
Plasmid	Not_assigned	NZ_CP038450	199818	E4188_RS23025	WP_157669149.1	182	NRG
Plasmid	Not_assigned	NZ_CP038450	199818	E4188_RS23030	WP_171277327.1	460	NRG
Plasmid	Not_assigned	NZ_CP038450	199818	E4188_RS23035	WP_171277328.1	516	RG	integration and excision		Tnp_ISfinder		phrog_688; IS66 family transposase (translation)
Plasmid	Not_assigned	NZ_CP038450	199818	E4188_RS23040	WP_171277329.1	115	RG			Tnp_ISEscan		IS66 family insertion sequence element accessory protein TnpB (translation)
Plasmid	Not_assigned	NZ_CP038450	199818	E4188_RS23045	WP_171277330.1	133	NRG	integration and excision		Tnp_ISEscan		phrog_1013; transposase (translation)
Plasmid	Not_assigned	NZ_CP038450	199818	E4188_RS23050	WP_088813965.1	237	NRG
Plasmid	Not_assigned	NZ_CP038450	199818	E4188_RS23055	WP_157669147.1	302	NRG
Plasmid	Not_assigned	NZ_CP038450	199818	E4188_RS23060	WP_171277331.1	130	NRG
Plasmid	Not_assigned	NZ_CP038450	199818	E4188_RS23065	WP_171277332.1	186	NRG
Plasmid	Not_assigned	NZ_CP038450	199818	E4188_RS23070	WP_032432545.1	1009	RG	integration and excision		Tnp_ISEscan		phrog_7951; Tn3 family transposase (translation)
Plasmid	Not_assigned	NZ_CP038450	199818	E4188_RS23075	WP_010465829.1	200	RG	DNA, RNA and nucleotide metabolism		Recombinase		phrog_125; PF00239
Plasmid	Not_assigned	NZ_CP038450	199818	E4188_RS23080	WP_000182276.1	118	RG
Plasmid	Not_assigned	NZ_CP038450	199818	E4188_RS23085	WP_001172026.1	111	RG	DNA, RNA and nucleotide metabolism				phrog_2339
Plasmid	Not_assigned	NZ_CP038450	199818	E4188_RS23090	WP_000741275.1	111	RG
Plasmid	Not_assigned	NZ_CP038450	199818	E4188_RS23095	WP_000091614.1	108	RG
Plasmid	Not_assigned	NZ_CP038450	199818	E4188_RS23100	WP_001054412.1	126	RG
Plasmid	Not_assigned	NZ_CP038450	199818	E4188_RS23105	WP_171277333.1	371	RG
Plasmid	Not_assigned	NZ_CP038450	199818	E4188_RS23110	WP_088813953.1	100	RG
Plasmid	Not_assigned	NZ_CP038450	199818	E4188_RS23115	WP_041205730.1	121	RG			Tnp_ISEscan		IS66 family insertion sequence element accessory protein TnpB (translation)
Plasmid	Not_assigned	NZ_CP038450	199818	E4188_RS23120	WP_171277334.1	547	RG	integration and excision		Tnp_ISfinder		phrog_688; IS66 family transposase (translation)
Plasmid	Not_assigned	NZ_CP038450	199818	E4188_RS23125	WP_000172759.1	176	RG
Plasmid	Not_assigned	NZ_CP038450	199818	E4188_RS23130	WP_015060246.1	203	RG	DNA, RNA and nucleotide metabolism		Recombinase		phrog_125; PF00239
Plasmid	Not_assigned	NZ_CP038450	199818	E4188_RS23135	WP_000155092.1	294	RG				AMR	mph(E)
Plasmid	Not_assigned	NZ_CP038450	199818	E4188_RS23140	WP_000052512.1	491	RG				AMR	msr(E)
Plasmid	Not_assigned	NZ_CP038450	199818	E4188_RS23145	WP_000414383.1	144	RG
Plasmid	Not_assigned	NZ_CP038450	199818	E4188_RS23150	WP_001294666.1	116	RG
Plasmid	Not_assigned	NZ_CP038450	199818	E4188_RS23155	WP_000732290.1	91	RG
Plasmid	Not_assigned	NZ_CP038450	199818	E4188_RS23160	WP_003090700.1	561	RG	DNA, RNA and nucleotide metabolism				phrog_6397
Plasmid	Not_assigned	NZ_CP038450	199818	E4188_RS23165	WP_003090698.1	121	RG
Plasmid	Not_assigned	NZ_CP038450	199818	E4188_RS23170	WP_003090697.1	78	RG
Plasmid	Not_assigned	NZ_CP038450	199818	E4188_RS23175	WP_010792470.1	329	RG
Plasmid	Not_assigned	NZ_CP038450	199818	E4188_RS23180	WP_033943780.1	186	RG	DNA, RNA and nucleotide metabolism		Recombinase		phrog_125; PF00239
Plasmid	Not_assigned	NZ_CP038450	199818	E4188_RS23185	WP_033991895.1	988	RG	integration and excision		Tnp_ISEscan		phrog_7951; Tn3 family transposase (translation)
Plasmid	Not_assigned	NZ_CP038450	199818	E4188_RS23190	WP_088813956.1	603	NRG
Plasmid	Not_assigned	NZ_CP038450	199818	E4188_RS23195	WP_017411289.1	210	RG
Plasmid	Not_assigned	NZ_CP038450	199818	E4188_RS23200	WP_017411290.1	405	RG				AMR	tet(E)
Plasmid	Not_assigned	NZ_CP038450	199818	E4188_RS23205	WP_011191339.1	189	RG	DNA, RNA and nucleotide metabolism		Recombinase		phrog_125; PF00239
Plasmid	Not_assigned	NZ_CP038450	199818	E4188_RS23210	WP_001389365.1	254	RG			Tnp_ISfinder		IS6-like element IS6100 family transposase (translation)
Plasmid	Not_assigned	NZ_CP038450	199818	E4188_RS23220	WP_000376623.1	166	RG	other				phrog_1249
Plasmid	Not_assigned	NZ_CP038450	199818	E4188_RS23225	WP_000259031.1	279	RG				AMR	sul1
Plasmid	Not_assigned	NZ_CP038450	199818	E4188_RS23230	WP_000679427.1	115	RG	moron, auxiliary metabolic gene and host takeover				phrog_1395
Plasmid	Not_assigned	NZ_CP038450	199818	E4188_RS23235	WP_001749986.1	150	RG				AMR	arr-3
Plasmid	Not_assigned	NZ_CP038450	199818	E4188_RS23240	WP_000186237.1	210	RG				AMR	catB3
Plasmid	Not_assigned	NZ_CP038450	199818	E4188_RS23245	WP_001334766.1	276	RG				AMR	blaOXA-1
Plasmid	Not_assigned	NZ_CP038450	199818	E4188_RS23250	WP_063840321.1	184	RG				AMR	aac(6')-Ib-cr5
Plasmid	Not_assigned	NZ_CP038450	199818	E4188_RS23255	WP_000845048.1	337	RG	integration and excision		Recombinase		phrog_216; PF00589
Plasmid	Not_assigned	NZ_CP038450	199818	E4188_RS23265	WP_001138014.1	988	RG	integration and excision		Tnp_ISEscan		phrog_7951; Tn3-like element TnAs1 family transposase (translation)
Plasmid	Not_assigned	NZ_CP038450	199818	E4188_RS23275	WP_065285146.1	456	RG	integration and excision		Tnp_ISfinder		phrog_3598; IS1182 family transposase (translation)
Plasmid	Not_assigned	NZ_CP038450	199818	E4188_RS23280	WP_088813950.1	185	RG
Plasmid	Not_assigned	NZ_CP038450	199818	E4188_RS23285	WP_065285147.1	387	RG				AMR	tmexC
Plasmid	Not_assigned	NZ_CP038450	199818	E4188_RS23290	WP_088813949.1	1044	RG				AMR	tmexD
Plasmid	Not_assigned	NZ_CP038450	199818	E4188_RS23295	WP_003152694.1	477	RG				AMR	toprJ1
Plasmid	Not_assigned	NZ_CP038450	199818	E4188_RS23300	WP_088813948.1	317	NRG	DNA, RNA and nucleotide metabolism				phrog_1268
Plasmid	Not_assigned	NZ_CP038450	199818	E4188_RS23310	WP_088813947.1	91	NRG
Plasmid	Not_assigned	NZ_CP038450	199818	E4188_RS23315	WP_157669145.1	68	NRG
Plasmid	Not_assigned	NZ_CP038450	199818	E4188_RS23320	WP_171277335.1	273	NRG		Defense-strict			AbiTii
Plasmid	Not_assigned	NZ_CP038450	199818	E4188_RS23325	WP_088813945.1	308	RG
Plasmid	Not_assigned	NZ_CP038450	199818	E4188_RS23335	WP_088813944.1	90	NRG
Plasmid	Not_assigned	NZ_CP038450	199818	E4188_RS23340	WP_088813943.1	76	NRG
Plasmid	Not_assigned	NZ_CP038450	199818	E4188_RS23345	WP_088813942.1	58	RG
Plasmid	Not_assigned	NZ_CP038450	199818	E4188_RS23355	WP_088813941.1	228	NRG
Plasmid	Not_assigned	NZ_CP038450	199818	E4188_RS23360	WP_171277336.1	115	NRG
Plasmid	Not_assigned	NZ_CP038450	199818	E4188_RS23365	WP_171277337.1	50	NRG-nh
Plasmid	Not_assigned	NZ_CP038450	199818	E4188_RS23370	WP_088813939.1	121	NRG
Plasmid	Not_assigned	NZ_CP038450	199818	E4188_RS23380	WP_157669143.1	294	NRG		Defense-strict			AbiTii
Plasmid	Not_assigned	NZ_CP038450	199818	E4188_RS23390	WP_088814086.1	122	RG
Plasmid	Not_assigned	NZ_CP038450	199818	E4188_RS23395	WP_088813938.1	111	NRG
Plasmid	Not_assigned	NZ_CP038450	199818	E4188_RS23400	WP_088813937.1	150	NRG
Plasmid	Not_assigned	NZ_CP038450	199818	E4188_RS23405	WP_157669142.1	372	NRG	integration and excision		Recombinase		phrog_216; PF00589
Plasmid	Not_assigned	NZ_CP038450	199818	E4188_RS23410	WP_088813935.1	371	NRG
Plasmid	Not_assigned	NZ_CP038450	199818	E4188_RS23415	WP_088813934.1	141	NRG
Plasmid	Not_assigned	NZ_CP038450	199818	E4188_RS23420	WP_088813933.1	237	NRG
Plasmid	Not_assigned	NZ_CP038450	199818	E4188_RS23425	WP_001809438.1	343	RG	DNA, RNA and nucleotide metabolism		Tnp_ISfinder		phrog_12965; IS630-like element ISAhy2 family transposase (translation)
Plasmid	Not_assigned	NZ_CP038450	199818	E4188_RS23430	WP_157669140.1	455	NRG
Plasmid	Not_assigned	NZ_CP038450	199818	E4188_RS23435	WP_171277338.1	263	NRG
Plasmid	Not_assigned	NZ_CP038450	199818	E4188_RS23440	WP_171277339.1	134	NRG-nh
Plasmid	Not_assigned	NZ_CP038450	199818	E4188_RS23445	WP_088813929.1	322	NRG
Plasmid	Not_assigned	NZ_CP038450	199818	E4188_RS23450	WP_088813928.1	171	NRG
Plasmid	Not_assigned	NZ_CP038450	199818	E4188_RS23455	WP_088813927.1	131	NRG
Plasmid	Not_assigned	NZ_CP038450	199818	E4188_RS23460	WP_157669139.1	341	NRG
Plasmid	Not_assigned	NZ_CP038450	199818	E4188_RS23465	WP_088813925.1	334	NRG	DNA, RNA and nucleotide metabolism				phrog_434
Plasmid	Not_assigned	NZ_CP038450	199818	E4188_RS23470	WP_171277340.1	648	NRG
Plasmid	Not_assigned	NZ_CP038450	199818	E4188_RS23475	WP_088813922.1	195	NRG
Plasmid	Not_assigned	NZ_CP038450	199818	E4188_RS23480	WP_171277341.1	177	NRG
Plasmid	Not_assigned	NZ_CP038450	199818	E4188_RS23485	WP_171277342.1	228	NRG
Plasmid	Not_assigned	NZ_CP038450	199818	E4188_RS23490	WP_088813919.1	118	NRG
Plasmid	Not_assigned	NZ_CP038450	199818	E4188_RS23495	WP_157669136.1	206	NRG
Plasmid	Not_assigned	NZ_CP038450	199818	E4188_RS23500	WP_088813917.1	213	NRG
Plasmid	Not_assigned	NZ_CP038450	199818	E4188_RS23505	WP_088813916.1	400	NRG	DNA, RNA and nucleotide metabolism				phrog_252
Plasmid	Not_assigned	NZ_CP038450	199818	E4188_RS23510	WP_088813915.1	193	NRG
Plasmid	Not_assigned	NZ_CP038450	199818	E4188_RS23515	WP_088814085.1	151	NRG
Plasmid	Not_assigned	NZ_CP038450	199818	E4188_RS23520	WP_088814084.1	139	NRG
Plasmid	Not_assigned	NZ_CP038450	199818	E4188_RS23525	WP_088814083.1	165	NRG
Plasmid	Not_assigned	NZ_CP038450	199818	E4188_RS23530	WP_088814082.1	201	NRG
Plasmid	Not_assigned	NZ_CP038450	199818	E4188_RS23535	WP_157669179.1	474	NRG
Plasmid	Not_assigned	NZ_CP038450	199818	E4188_RS23540	WP_088814080.1	507	NRG
Plasmid	Not_assigned	NZ_CP038450	199818	E4188_RS23545	WP_088814079.1	95	NRG
Plasmid	Not_assigned	NZ_CP038450	199818	E4188_RS23550	WP_088814078.1	446	NRG
Plasmid	Not_assigned	NZ_CP038450	199818	E4188_RS23555	WP_088814077.1	105	NRG
Plasmid	Not_assigned	NZ_CP038450	199818	E4188_RS23560	WP_157669178.1	358	NRG
Plasmid	Not_assigned	NZ_CP038450	199818	E4188_RS23565	WP_088814072.1	160	NRG
Plasmid	Not_assigned	NZ_CP038450	199818	E4188_RS23570	WP_088814070.1	990	NRG
Plasmid	Not_assigned	NZ_CP038450	199818	E4188_RS23575	WP_157669177.1	148	NRG
Plasmid	Not_assigned	NZ_CP038450	199818	E4188_RS23580	WP_088814068.1	506	NRG
Plasmid	Not_assigned	NZ_CP038450	199818	E4188_RS23585	WP_088814066.1	310	NRG
Plasmid	Not_assigned	NZ_CP038450	199818	E4188_RS23590	WP_088814065.1	216	NRG
Plasmid	Not_assigned	NZ_CP038450	199818	E4188_RS23595	WP_157669176.1	145	NRG
Plasmid	Not_assigned	NZ_CP038450	199818	E4188_RS23600	WP_157669175.1	113	NRG
Plasmid	Not_assigned	NZ_CP038450	199818	E4188_RS23605	WP_157669174.1	124	NRG
Plasmid	Not_assigned	NZ_CP038450	199818	E4188_RS23610	WP_088814057.1	125	NRG
Plasmid	Not_assigned	NZ_CP038450	199818	E4188_RS23615	WP_088814055.1	350	NRG
Plasmid	Not_assigned	NZ_CP038450	199818	E4188_RS23620	WP_088814054.1	67	NRG
Plasmid	Not_assigned	NZ_CP038450	199818	E4188_RS23625	WP_157669171.1	162	NRG
Plasmid	Not_assigned	NZ_CP038450	199818	E4188_RS23630	WP_157669170.1	306	NRG
Plasmid	Not_assigned	NZ_CP038450	199818	E4188_RS23635	WP_157669169.1	168	NRG
Plasmid	Not_assigned	NZ_CP038450	199818	E4188_RS23640	WP_088814048.1	171	NRG
Plasmid	Not_assigned	NZ_CP038450	199818	E4188_RS23645	WP_088814046.1	345	NRG
Plasmid	Not_assigned	NZ_CP038450	199818	E4188_RS23650	WP_088814045.1	506	NRG
Plasmid	Not_assigned	NZ_CP038450	199818	E4188_RS23655	WP_088814043.1	242	NRG
Plasmid	Not_assigned	NZ_CP038450	199818	E4188_RS23660	WP_088814041.1	374	NRG
Plasmid	Not_assigned	NZ_CP038450	199818	E4188_RS23665	WP_088814040.1	501	NRG
Plasmid	Not_assigned	NZ_CP038450	199818	E4188_RS23670	WP_088814039.1	301	NRG
Plasmid	Not_assigned	NZ_CP038450	199818	E4188_RS23675	WP_088814037.1	155	NRG
Plasmid	Not_assigned	NZ_CP038450	199818	E4188_RS23680	WP_088814036.1	106	NRG
Plasmid	Not_assigned	NZ_CP038450	199818	E4188_RS23685	WP_157669167.1	89	NRG
Plasmid	Not_assigned	NZ_CP038450	199818	E4188_RS23690	WP_088814031.1	133	NRG
Plasmid	Not_assigned	NZ_CP038450	199818	E4188_RS23695	WP_171277343.1	102	NRG
Plasmid	Not_assigned	NZ_CP038450	199818	E4188_RS23700	WP_088813953.1	100	NRG
Plasmid	Not_assigned	NZ_CP038450	199818	E4188_RS23705	WP_041205730.1	121	RG			Tnp_ISEscan		IS66 family insertion sequence element accessory protein TnpB (translation)
Plasmid	Not_assigned	NZ_CP038450	199818	E4188_RS23710	WP_088813952.1	547	RG	integration and excision		Tnp_ISfinder		phrog_688; IS66 family transposase (translation)
Plasmid	Not_assigned	NZ_CP038450	199818	E4188_RS23715	WP_157669165.1	51	NRG-nh
Plasmid	Not_assigned	NZ_CP038450	199818	E4188_RS23720	WP_088814029.1	1681	NRG		Defense-cut_ga			Azaca_ZacC
Plasmid	Not_assigned	NZ_CP038450	199818	E4188_RS23725	WP_157669164.1	584	NRG				Plasmid partition	parB
Plasmid	Not_assigned	NZ_CP038450	199818	E4188_RS23730	WP_088814026.1	384	NRG	DNA, RNA and nucleotide metabolism				phrog_947
Plasmid	Not_assigned	NZ_CP038450	199818	E4188_RS23735	WP_171277344.1	165	NRG
Plasmid	Not_assigned	NZ_CP038450	199818	E4188_RS23740	WP_157669163.1	71	NRG
Plasmid	Not_assigned	NZ_CP038450	199818	E4188_RS23745	WP_088814023.1	66	NRG
Plasmid	Not_assigned	NZ_CP038450	199818	E4188_RS23750	WP_088814022.1	437	NRG
Plasmid	Not_assigned	NZ_CP038450	199818	E4188_RS23755	WP_088814021.1	248	NRG
Plasmid	Not_assigned	NZ_CP038450	199818	E4188_RS23760	WP_088814020.1	249	NRG
Plasmid	Not_assigned	NZ_CP038450	199818	E4188_RS23765	WP_088814018.1	332	NRG				Plasmid partition	parB
Plasmid	Not_assigned	NZ_CP038450	199818	E4188_RS23770	WP_088814017.1	409	NRG	DNA, RNA and nucleotide metabolism			Plasmid partition	parA; phrog_164
Plasmid	Not_assigned	NZ_CP038450	199818	E4188_RS23775	WP_088814016.1	114	NRG
Plasmid	Not_assigned	NZ_CP038450	199818	E4188_RS23780	WP_088814015.1	250	NRG
Plasmid	Not_assigned	NZ_CP038450	199818	E4188_RS23785	WP_157669162.1	133	NRG
Plasmid	Not_assigned	NZ_CP038450	199818	E4188_RS23790	WP_171277345.1	214	NRG
Plasmid	Not_assigned	NZ_CP038449	198927	E4188_RS21960	WP_171277309.1	92	NRG-nh
Plasmid	Not_assigned	NZ_CP038449	198927	E4188_RS21970	WP_171277310.1	84	NRG
Plasmid	Not_assigned	NZ_CP038449	198927	E4188_RS21975	WP_171270064.1	77	NRG
Plasmid	Not_assigned	NZ_CP038449	198927	E4188_RS21980	WP_171277311.1	77	NRG
Plasmid	Not_assigned	NZ_CP038449	198927	E4188_RS21985	WP_171270061.1	159	NRG
Plasmid	Not_assigned	NZ_CP038449	198927	E4188_RS21990	WP_171270060.1	58	NRG
Plasmid	Not_assigned	NZ_CP038449	198927	E4188_RS21995	WP_171270059.1	96	NRG
Plasmid	Not_assigned	NZ_CP038449	198927	E4188_RS22000	WP_171270058.1	82	NRG
Plasmid	Not_assigned	NZ_CP038449	198927	E4188_RS22005	WP_171270057.1	123	NRG
Plasmid	Not_assigned	NZ_CP038449	198927	E4188_RS22010	WP_171270055.1	69	NRG
Plasmid	Not_assigned	NZ_CP038449	198927	E4188_RS22015	WP_171277312.1	164	NRG
Plasmid	Not_assigned	NZ_CP038449	198927	E4188_RS22020	WP_171270052.1	583	NRG	DNA, RNA and nucleotide metabolism	Defense-strict			GajB_2; phrog_1967
Plasmid	Not_assigned	NZ_CP038449	198927	E4188_RS22025	WP_171277313.1	46	NRG-nh
Plasmid	Not_assigned	NZ_CP038449	198927	E4188_RS22030	WP_171270051.1	366	NRG
Plasmid	Not_assigned	NZ_CP038449	198927	E4188_RS22035	WP_171270050.1	354	NRG	moron, auxiliary metabolic gene and host takeover				phrog_249
Plasmid	Not_assigned	NZ_CP038449	198927	E4188_RS22040	WP_171270049.1	347	NRG		Defense-cut_ga			RosmerTA_RmrA_2585209417
Plasmid	Not_assigned	NZ_CP038449	198927	E4188_RS22045	WP_171270048.1	645	NRG
Plasmid	Not_assigned	NZ_CP038449	198927	E4188_RS22050	WP_171270047.1	350	NRG
Plasmid	Not_assigned	NZ_CP038449	198927	E4188_RS22055	WP_171270046.1	168	NRG
Plasmid	Not_assigned	NZ_CP038449	198927	E4188_RS22060	WP_171270045.1	74	NRG
Plasmid	Not_assigned	NZ_CP038449	198927	E4188_RS22065	WP_171270044.1	239	NRG
Plasmid	Not_assigned	NZ_CP038449	198927	E4188_RS22070	WP_171270043.1	85	NRG
Plasmid	Not_assigned	NZ_CP038449	198927	E4188_RS22075	WP_171270042.1	176	NRG
Plasmid	Not_assigned	NZ_CP038449	198927	E4188_RS22080	WP_171270041.1	496	NRG	other	Defense-strict			drmMII; phrog_363
Plasmid	Not_assigned	NZ_CP038449	198927	E4188_RS22090	WP_171270040.1	148	NRG
Plasmid	Not_assigned	NZ_CP038449	198927	E4188_RS22095	WP_171270039.1	128	NRG
Plasmid	Not_assigned	NZ_CP038449	198927	E4188_RS22100	WP_171270038.1	1002	NRG
Plasmid	Not_assigned	NZ_CP038449	198927	E4188_RS22105	WP_171270037.1	453	NRG
Plasmid	Not_assigned	NZ_CP038449	198927	E4188_RS22110	WP_171270036.1	361	NRG
Plasmid	Not_assigned	NZ_CP038449	198927	E4188_RS22115	WP_171270035.1	169	NRG
Plasmid	Not_assigned	NZ_CP038449	198927	E4188_RS22120	WP_171270034.1	339	NRG
Plasmid	Not_assigned	NZ_CP038449	198927	E4188_RS22125	WP_171270033.1	119	NRG
Plasmid	Not_assigned	NZ_CP038449	198927	E4188_RS22130	WP_171270032.1	269	NRG
Plasmid	Not_assigned	NZ_CP038449	198927	E4188_RS22135	WP_171270031.1	1154	NRG
Plasmid	Not_assigned	NZ_CP038449	198927	E4188_RS22140	WP_171270030.1	336	NRG
Plasmid	Not_assigned	NZ_CP038449	198927	E4188_RS22145	WP_171270029.1	81	RG	moron, auxiliary metabolic gene and host takeover				phrog_2268
Plasmid	Not_assigned	NZ_CP038449	198927	E4188_RS22150	WP_171270028.1	89	RG	moron, auxiliary metabolic gene and host takeover				phrog_1213
Plasmid	Not_assigned	NZ_CP038449	198927	E4188_RS22155	WP_171270027.1	136	NRG
Plasmid	Not_assigned	NZ_CP038449	198927	E4188_RS22160	WP_171270026.1	85	NRG
Plasmid	Not_assigned	NZ_CP038449	198927	E4188_RS22165	WP_171270025.1	139	NRG
Plasmid	Not_assigned	NZ_CP038449	198927	E4188_RS22170	WP_171270024.1	189	NRG
Plasmid	Not_assigned	NZ_CP038449	198927	E4188_RS22175	WP_171270023.1	75	NRG
Plasmid	Not_assigned	NZ_CP038449	198927	E4188_RS22180	WP_171270175.1	701	NRG
Plasmid	Not_assigned	NZ_CP038449	198927	E4188_RS22185	WP_010674210.1	537	RG			Tnp_ISfinder		IS1634-like element ISAs25 family transposase (translation)
Plasmid	Not_assigned	NZ_CP038449	198927	E4188_RS22190	WP_171270022.1	133	NRG
Plasmid	Not_assigned	NZ_CP038449	198927	E4188_RS22195	WP_171270021.1	57	NRG
Plasmid	Not_assigned	NZ_CP038449	198927	E4188_RS22200	WP_171270020.1	108	NRG
Plasmid	Not_assigned	NZ_CP038449	198927	E4188_RS22205	WP_171270019.1	112	NRG
Plasmid	Not_assigned	NZ_CP038449	198927	E4188_RS22210	WP_171277314.1	82	NRG-nh
Plasmid	Not_assigned	NZ_CP038449	198927	E4188_RS22215	WP_171277315.1	124	NRG-nh
Plasmid	Not_assigned	NZ_CP038449	198927	E4188_RS22220	WP_171277316.1	86	NRG
Plasmid	Not_assigned	NZ_CP038449	198927	E4188_RS22225	WP_171277317.1	72	NRG	transcription regulation				phrog_10566
Plasmid	Not_assigned	NZ_CP038449	198927	E4188_RS22230	WP_171277318.1	693	NRG
Plasmid	Not_assigned	NZ_CP038449	198927	E4188_RS22235	WP_171277319.1	127	NRG
Plasmid	Not_assigned	NZ_CP038449	198927	E4188_RS22240	WP_171270174.1	216	NRG			Recombinase		PF03837
Plasmid	Not_assigned	NZ_CP038449	198927	E4188_RS22245	WP_171270173.1	203	NRG	DNA, RNA and nucleotide metabolism				phrog_44
Plasmid	Not_assigned	NZ_CP038449	198927	E4188_RS22250	WP_171270172.1	95	NRG
Plasmid	Not_assigned	NZ_CP038449	198927	E4188_RS22255	WP_171270171.1	113	NRG
Plasmid	Not_assigned	NZ_CP038449	198927	E4188_RS22260	WP_171270170.1	419	NRG	DNA, RNA and nucleotide metabolism				phrog_412
Plasmid	Not_assigned	NZ_CP038449	198927	E4188_RS22265	WP_171270169.1	269	NRG
Plasmid	Not_assigned	NZ_CP038449	198927	E4188_RS22270	WP_171270012.1	97	NRG
Plasmid	Not_assigned	NZ_CP038449	198927	E4188_RS22275	WP_171270168.1	88	NRG
Plasmid	Not_assigned	NZ_CP038449	198927	E4188_RS22280	WP_171270167.1	68	NRG
Plasmid	Not_assigned	NZ_CP038449	198927	E4188_RS22285	WP_171270166.1	235	NRG
Plasmid	Not_assigned	NZ_CP038449	198927	E4188_RS22290	WP_171270165.1	238	NRG
Plasmid	Not_assigned	NZ_CP038449	198927	E4188_RS22295	WP_171270164.1	158	NRG
Plasmid	Not_assigned	NZ_CP038449	198927	E4188_RS22300	WP_171270163.1	78	NRG
Plasmid	Not_assigned	NZ_CP038449	198927	E4188_RS22305	WP_171270162.1	105	NRG
Plasmid	Not_assigned	NZ_CP038449	198927	E4188_RS22310	WP_171270161.1	247	NRG
Plasmid	Not_assigned	NZ_CP038449	198927	E4188_RS22315	WP_171270181.1	319	NRG
Plasmid	Not_assigned	NZ_CP038449	198927	E4188_RS22320	WP_171270160.1	122	NRG
Plasmid	Not_assigned	NZ_CP038449	198927	E4188_RS22325	WP_171270159.1	79	NRG
Plasmid	Not_assigned	NZ_CP038449	198927	E4188_RS22330	WP_171270158.1	176	NRG
Plasmid	Not_assigned	NZ_CP038449	198927	E4188_RS22335	WP_171270157.1	184	NRG
Plasmid	Not_assigned	NZ_CP038449	198927	E4188_RS22340	WP_171270156.1	124	NRG
Plasmid	Not_assigned	NZ_CP038449	198927	E4188_RS22345	WP_171270155.1	145	NRG
Plasmid	Not_assigned	NZ_CP038449	198927	E4188_RS22350	WP_171270154.1	257	NRG
Plasmid	Not_assigned	NZ_CP038449	198927	E4188_RS22355	WP_171270153.1	375	NRG	moron, auxiliary metabolic gene and host takeover				phrog_5890
Plasmid	Not_assigned	NZ_CP038449	198927	E4188_RS22360	WP_171270152.1	301	NRG
Plasmid	Not_assigned	NZ_CP038449	198927	E4188_RS22365	WP_171270151.1	305	NRG
Plasmid	Not_assigned	NZ_CP038449	198927	E4188_RS22370	WP_171270150.1	128	NRG		Defense-cut_ga			RosmerTA_RmrA_2664250653
Plasmid	Not_assigned	NZ_CP038449	198927	E4188_RS22375	WP_171270180.1	130	RG
Plasmid	Not_assigned	NZ_CP038449	198927	E4188_RS22380	WP_171270149.1	155	NRG
Plasmid	Not_assigned	NZ_CP038449	198927	E4188_RS22385	WP_171270148.1	114	NRG
Plasmid	Not_assigned	NZ_CP038449	198927	E4188_RS22390	WP_171270147.1	74	NRG
Plasmid	Not_assigned	NZ_CP038449	198927	E4188_RS22395	WP_171270146.1	64	NRG
Plasmid	Not_assigned	NZ_CP038449	198927	E4188_RS22400	WP_171270145.1	66	NRG
Plasmid	Not_assigned	NZ_CP038449	198927	E4188_RS22405	WP_171270140.1	52	NRG
Plasmid	Not_assigned	NZ_CP038449	198927	E4188_RS22410	WP_171270144.1	72	NRG
Plasmid	Not_assigned	NZ_CP038449	198927	E4188_RS22415	WP_171270143.1	75	NRG
Plasmid	Not_assigned	NZ_CP038449	198927	E4188_RS22420	WP_171270142.1	62	RG
Plasmid	Not_assigned	NZ_CP038449	198927	E4188_RS22425	WP_171270141.1	107	NRG
Plasmid	Not_assigned	NZ_CP038449	198927	E4188_RS22430	WP_171270140.1	52	NRG
Plasmid	Not_assigned	NZ_CP038449	198927	E4188_RS22435	WP_171270139.1	73	NRG
Plasmid	Not_assigned	NZ_CP038449	198927	E4188_RS22440	WP_171270138.1	90	RG
Plasmid	Not_assigned	NZ_CP038449	198927	E4188_RS22445	WP_171270137.1	79	RG
Plasmid	Not_assigned	NZ_CP038449	198927	E4188_RS22450	WP_171270136.1	55	NRG
Plasmid	Not_assigned	NZ_CP038449	198927	E4188_RS22455	WP_171270179.1	220	RG	integration and excision		Recombinase		phrog_216; PF00589
Plasmid	Not_assigned	NZ_CP038449	198927	E4188_RS22460	WP_171270135.1	72	NRG	transcription regulation				phrog_10566
Plasmid	Not_assigned	NZ_CP038449	198927	E4188_RS22465	WP_171270134.1	87	NRG
Plasmid	Not_assigned	NZ_CP038449	198927	E4188_RS22470	WP_171270133.1	64	NRG
Plasmid	Not_assigned	NZ_CP038449	198927	E4188_RS22475	WP_171270132.1	59	NRG	moron, auxiliary metabolic gene and host takeover				phrog_8786
Plasmid	Not_assigned	NZ_CP038449	198927	E4188_RS22480	WP_171270131.1	101	RG
Plasmid	Not_assigned	NZ_CP038449	198927	E4188_RS22485	WP_171270130.1	64	NRG
Plasmid	Not_assigned	NZ_CP038449	198927	E4188_RS22490	WP_119196699.1	675	RG		Defense-strict			Type_I_MTases_FAM_3
Plasmid	Not_assigned	NZ_CP038449	198927	E4188_RS22495	WP_119196702.1	425	NRG		Defense-strict			Type_I_S_52
Plasmid	Not_assigned	NZ_CP038449	198927	E4188_RS22500	WP_119196703.1	1085	RG	DNA, RNA and nucleotide metabolism	Defense-strict			Type_I_REases_FAM_1.einsi_trimmed; phrog_16
Plasmid	Not_assigned	NZ_CP038449	198927	E4188_RS22505	WP_119196704.1	422	RG	integration and excision		Tnp_ISfinder		phrog_5749; ISL3 family transposase (translation)
Plasmid	Not_assigned	NZ_CP038449	198927	E4188_RS22510	WP_171270128.1	128	NRG
Plasmid	Not_assigned	NZ_CP038449	198927	E4188_RS22515	WP_171270127.1	62	NRG
Plasmid	Not_assigned	NZ_CP038449	198927	E4188_RS22520	WP_171270126.1	114	NRG
Plasmid	Not_assigned	NZ_CP038449	198927	E4188_RS22525	WP_171270125.1	63	NRG
Plasmid	Not_assigned	NZ_CP038449	198927	E4188_RS22530	WP_171270124.1	867	NRG
Plasmid	Not_assigned	NZ_CP038449	198927	E4188_RS22535	WP_171270123.1	209	RG
Plasmid	Not_assigned	NZ_CP038449	198927	E4188_RS22540	WP_171270122.1	252	NRG
Plasmid	Not_assigned	NZ_CP038449	198927	E4188_RS22545	WP_171270121.1	635	NRG		Defense-cut_ga			RosmerTA_RmrA_2662548665
Plasmid	Not_assigned	NZ_CP038449	198927	E4188_RS22550	WP_171270120.1	197	NRG
Plasmid	Not_assigned	NZ_CP038449	198927	E4188_RS22555	WP_171270119.1	228	NRG
Plasmid	Not_assigned	NZ_CP038449	198927	E4188_RS22560	WP_171270118.1	150	NRG
Plasmid	Not_assigned	NZ_CP038449	198927	E4188_RS22565	WP_171270117.1	459	NRG
Plasmid	Not_assigned	NZ_CP038449	198927	E4188_RS22570	WP_171270116.1	386	NRG
Plasmid	Not_assigned	NZ_CP038449	198927	E4188_RS22575	WP_171270115.1	280	NRG
Plasmid	Not_assigned	NZ_CP038449	198927	E4188_RS22580	WP_171270114.1	639	NRG
Plasmid	Not_assigned	NZ_CP038449	198927	E4188_RS22585	WP_171270113.1	222	NRG
Plasmid	Not_assigned	NZ_CP038449	198927	E4188_RS22590	WP_171270112.1	110	NRG
Plasmid	Not_assigned	NZ_CP038449	198927	E4188_RS22595	WP_171270111.1	94	NRG
Plasmid	Not_assigned	NZ_CP038449	198927	E4188_RS22600	WP_171270110.1	261	NRG
Plasmid	Not_assigned	NZ_CP038449	198927	E4188_RS22605	WP_171270109.1	164	NRG
Plasmid	Not_assigned	NZ_CP038449	198927	E4188_RS22610	WP_171270108.1	789	NRG
Plasmid	Not_assigned	NZ_CP038449	198927	E4188_RS22615	WP_171270107.1	820	NRG
Plasmid	Not_assigned	NZ_CP038449	198927	E4188_RS22620	WP_171270064.1	77	NRG
Plasmid	Not_assigned	NZ_CP038449	198927	E4188_RS22625	WP_171270106.1	798	NRG
Plasmid	Not_assigned	NZ_CP038449	198927	E4188_RS22630	WP_171270105.1	1398	NRG
Plasmid	Not_assigned	NZ_CP038449	198927	E4188_RS22635	WP_171270178.1	152	NRG	other				phrog_954
Plasmid	Not_assigned	NZ_CP038449	198927	E4188_RS22640	WP_171270104.1	99	NRG
Plasmid	Not_assigned	NZ_CP038449	198927	E4188_RS22645	WP_171270103.1	88	NRG
Plasmid	Not_assigned	NZ_CP038449	198927	E4188_RS22655	WP_171270102.1	92	NRG
Plasmid	Not_assigned	NZ_CP038449	198927	E4188_RS22660	WP_171270101.1	425	NRG
Plasmid	Not_assigned	NZ_CP038449	198927	E4188_RS22665	WP_171270100.1	186	NRG
Plasmid	Not_assigned	NZ_CP038449	198927	E4188_RS22670	WP_171270099.1	87	NRG
Plasmid	Not_assigned	NZ_CP038449	198927	E4188_RS22675	WP_171270098.1	218	NRG
Plasmid	Not_assigned	NZ_CP038449	198927	E4188_RS22680	WP_171270097.1	168	NRG
Plasmid	Not_assigned	NZ_CP038449	198927	E4188_RS22685	WP_171270096.1	434	NRG
Plasmid	Not_assigned	NZ_CP038449	198927	E4188_RS22690	WP_171270095.1	371	NRG
Plasmid	Not_assigned	NZ_CP038449	198927	E4188_RS22695	WP_171270094.1	1049	NRG
Plasmid	Not_assigned	NZ_CP038449	198927	E4188_RS22700	WP_171270093.1	271	NRG
Plasmid	Not_assigned	NZ_CP038449	198927	E4188_RS22705	WP_171270092.1	80	NRG
Plasmid	Not_assigned	NZ_CP038449	198927	E4188_RS22710	WP_171270091.1	114	NRG
Plasmid	Not_assigned	NZ_CP038449	198927	E4188_RS22715	WP_171270177.1	282	NRG		Defense-cut_ga			csf2gr7_IV-A_1
Plasmid	Not_assigned	NZ_CP038449	198927	E4188_RS22720	WP_171270090.1	234	NRG		Defense-strict			csf3gr5_IV-A_1
Plasmid	Not_assigned	NZ_CP038449	198927	E4188_RS22725	WP_171270089.1	650	NRG		Defense-cut_ga			DinG_IV-A_2
Plasmid	Not_assigned	NZ_CP038449	198927	E4188_RS22730	WP_171270011.1	191	NRG		Defense-cut_ga			cas6e_I_II_III_IV_V_VI_3
Plasmid	Not_assigned	NZ_CP038449	198927	E4188_RS22735	WP_171270088.1	265	NRG		Defense-strict			csf1gr8_IV-A_3
Plasmid	Not_assigned	NZ_CP038449	198927	E4188_RS22740	WP_171270087.1	102	NRG
Plasmid	Not_assigned	NZ_CP038449	198927	E4188_RS22745	WP_171270086.1	180	RG
Plasmid	Not_assigned	NZ_CP038449	198927	E4188_RS22750	WP_171270176.1	144	NRG
Plasmid	Not_assigned	NZ_CP038449	198927	E4188_RS22755	WP_171270085.1	89	NRG
Plasmid	Not_assigned	NZ_CP038449	198927	E4188_RS22760	WP_171270084.1	79	NRG
Plasmid	Not_assigned	NZ_CP038449	198927	E4188_RS22765	WP_171270083.1	91	NRG
Plasmid	Not_assigned	NZ_CP038449	198927	E4188_RS22770	WP_171270082.1	223	NRG
Plasmid	Not_assigned	NZ_CP038449	198927	E4188_RS22775	WP_171270081.1	175	NRG
Plasmid	Not_assigned	NZ_CP038449	198927	E4188_RS22780	WP_171270080.1	368	NRG
Plasmid	Not_assigned	NZ_CP038449	198927	E4188_RS22785	WP_171270079.1	341	NRG		Defense-strict			DndB
Plasmid	Not_assigned	NZ_CP038449	198927	E4188_RS22790	WP_171270078.1	62	NRG
Plasmid	Not_assigned	NZ_CP038449	198927	E4188_RS22795	WP_171270077.1	857	NRG
Plasmid	Not_assigned	NZ_CP038449	198927	E4188_RS22800	WP_171270076.1	292	NRG
Plasmid	Not_assigned	NZ_CP038449	198927	E4188_RS22805	WP_171270075.1	220	NRG
Plasmid	Not_assigned	NZ_CP038449	198927	E4188_RS22810	WP_171270074.1	215	NRG				Plasmid partition	parA
Plasmid	Not_assigned	NZ_CP038449	198927	E4188_RS22815	WP_171270073.1	103	NRG				Plasmid partition	parB
Plasmid	Not_assigned	NZ_CP038449	198927	E4188_RS22820	WP_171270072.1	376	NRG	integration and excision		Recombinase		phrog_216; PF00589
Plasmid	Not_assigned	NZ_CP038449	198927	E4188_RS22825	WP_171277320.1	98	NRG
Plasmid	Not_assigned	NZ_CP038449	198927	E4188_RS22830	WP_171270070.1	52	NRG
Plasmid	Not_assigned	NZ_CP038449	198927	E4188_RS22835	WP_171270069.1	133	NRG
Plasmid	Not_assigned	NZ_CP038449	198927	E4188_RS22840	WP_171270068.1	562	NRG
Plasmid	Not_assigned	NZ_CP038449	198927	E4188_RS21955	WP_171277321.1	206	NRG
Plasmid	Not_assigned	NZ_CP007568	11276	B224_RS21710	WP_041207166.1	153	NRG
Plasmid	Not_assigned	NZ_CP007568	11276	B224_RS21715	WP_041207167.1	209	RG				Plasmid partition	parA
Plasmid	Not_assigned	NZ_CP007568	11276	B224_RS21720	WP_041207168.1	65	NRG				Plasmid partition	parA
Plasmid	Not_assigned	NZ_CP007568	11276	B224_RS21725	WP_005325944.1	80	RG
Plasmid	Not_assigned	NZ_CP007568	11276	B224_RS21730	WP_005325942.1	188	NRG
Plasmid	Not_assigned	NZ_CP007568	11276	B224_RS21735	WP_005325933.1	293	NRG	integration and excision				phrog_216
Plasmid	Not_assigned	NZ_CP007568	11276	B224_RS21740	WP_005325931.1	77	NRG
Plasmid	Not_assigned	NZ_CP007568	11276	B224_RS21750	WP_148304745.1	356	NRG
Plasmid	Not_assigned	NZ_CP007568	11276	B224_RS21755	WP_041207169.1	173	NRG	DNA, RNA and nucleotide metabolism				phrog_44
Plasmid	Not_assigned	NZ_CP007568	11276	B224_RS21760	WP_081805949.1	278	NRG
Plasmid	Not_assigned	NZ_CP021658	60010	O23A_RS22580	WP_087757612.1	79	NRG
Plasmid	Not_assigned	NZ_CP021658	60010	O23A_RS22585	WP_087757555.1	214	RG	other	Defense-strict			Type_II_MTases_FAM_1; phrog_6025
Plasmid	Not_assigned	NZ_CP021658	60010	O23A_RS22590	WP_087757556.1	681	NRG
Plasmid	Not_assigned	NZ_CP021658	60010	O23A_RS22600	WP_087757614.1	190	NRG		Defense-strict			DEDDh_I_II_III_IV_V_VI_1
Plasmid	Not_assigned	NZ_CP021658	60010	O23A_RS22605	WP_087757557.1	127	NRG
Plasmid	Not_assigned	NZ_CP021658	60010	O23A_RS22610	WP_087757558.1	148	NRG	DNA, RNA and nucleotide metabolism				phrog_10276
Plasmid	Not_assigned	NZ_CP021658	60010	O23A_RS22615	WP_087757559.1	120	NRG
Plasmid	Not_assigned	NZ_CP021658	60010	O23A_RS22620	WP_087757560.1	135	NRG
Plasmid	Not_assigned	NZ_CP021658	60010	O23A_RS22625	WP_087757561.1	65	NRG
Plasmid	Not_assigned	NZ_CP021658	60010	O23A_RS23350	WP_157666857.1	49	NRG-nh
Plasmid	Not_assigned	NZ_CP021658	60010	O23A_RS22630	WP_087757562.1	209	NRG-nh
Plasmid	Not_assigned	NZ_CP021658	60010	O23A_RS23355	WP_157666858.1	57	NRG
Plasmid	Not_assigned	NZ_CP021658	60010	O23A_RS23360	WP_157666859.1	51	NRG-nh
Plasmid	Not_assigned	NZ_CP021658	60010	O23A_RS22640	WP_087757563.1	137	NRG
Plasmid	Not_assigned	NZ_CP021658	60010	O23A_RS22645	WP_087757564.1	58	NRG	moron, auxiliary metabolic gene and host takeover				phrog_353
Plasmid	Not_assigned	NZ_CP021658	60010	O23A_RS22650	WP_087757565.1	95	NRG-nh
Plasmid	Not_assigned	NZ_CP021658	60010	O23A_RS22655	WP_087757615.1	71	NRG
Plasmid	Not_assigned	NZ_CP021658	60010	O23A_RS22665	WP_087757567.1	128	NRG-nh
Plasmid	Not_assigned	NZ_CP021658	60010	O23A_RS22670	WP_087757568.1	109	NRG
Plasmid	Not_assigned	NZ_CP021658	60010	O23A_RS22675	WP_087757569.1	84	NRG
Plasmid	Not_assigned	NZ_CP021658	60010	O23A_RS22680	WP_087757616.1	140	RG	DNA, RNA and nucleotide metabolism				phrog_811
Plasmid	Not_assigned	NZ_CP021658	60010	O23A_RS22685	WP_087757570.1	426	RG	DNA, RNA and nucleotide metabolism				phrog_1268
Plasmid	Not_assigned	NZ_CP021658	60010	O23A_RS22690	WP_087757571.1	103	NRG
Plasmid	Not_assigned	NZ_CP021658	60010	O23A_RS22695	WP_087757572.1	148	NRG
Plasmid	Not_assigned	NZ_CP021658	60010	O23A_RS22700	WP_087757573.1	110	NRG		Defense-strict			PfiT
Plasmid	Not_assigned	NZ_CP021658	60010	O23A_RS22705	WP_087757574.1	91	RG	moron, auxiliary metabolic gene and host takeover	Defense-cut_ga			PfiA; phrog_2268
Plasmid	Not_assigned	NZ_CP021658	60010	O23A_RS22710	WP_087757575.1	94	NRG
Plasmid	Not_assigned	NZ_CP021658	60010	O23A_RS22715	WP_087757576.1	252	RG	integration and excision		Recombinase		phrog_216; PF00589
Plasmid	Not_assigned	NZ_CP021658	60010	O23A_RS22725	WP_087757577.1	109	RG
Plasmid	Not_assigned	NZ_CP021658	60010	O23A_RS22730	WP_087757578.1	82	NRG
Plasmid	Not_assigned	NZ_CP021658	60010	O23A_RS22735	WP_087757579.1	140	NRG
Plasmid	Not_assigned	NZ_CP021658	60010	O23A_RS22740	WP_087757580.1	269	RG				Plasmid replication	replication_initiation_protein
Plasmid	Not_assigned	NZ_CP021658	60010	O23A_RS22745	WP_087757581.1	73	NRG
Plasmid	Not_assigned	NZ_CP021658	60010	O23A_RS22750	WP_087757582.1	157	NRG
Plasmid	Not_assigned	NZ_CP021658	60010	O23A_RS22755	WP_157666860.1	358	NRG	DNA, RNA and nucleotide metabolism			Plasmid partition	parB; phrog_3264
Plasmid	Not_assigned	NZ_CP021658	60010	O23A_RS22760	WP_087757584.1	243	NRG				Plasmid partition	parA
Plasmid	Not_assigned	NZ_CP021658	60010	O23A_RS22765	WP_087757617.1	257	NRG
Plasmid	Not_assigned	NZ_CP021658	60010	O23A_RS22770	WP_087757585.1	368	NRG	moron, auxiliary metabolic gene and host takeover				phrog_5890
Plasmid	Not_assigned	NZ_CP021658	60010	O23A_RS22775	WP_087757586.1	287	NRG
Plasmid	Not_assigned	NZ_CP021658	60010	O23A_RS22780	WP_087757587.1	116	NRG
Plasmid	Not_assigned	NZ_CP021658	60010	O23A_RS22785	WP_087757588.1	210	NRG
Plasmid	Not_assigned	NZ_CP021658	60010	O23A_RS22790	WP_087757589.1	64	NRG
Plasmid	Not_assigned	NZ_CP021658	60010	O23A_RS22795	WP_087757590.1	102	NRG
Plasmid	Not_assigned	NZ_CP021658	60010	O23A_RS22800	WP_198315662.1	96	NRG
Plasmid	Not_assigned	NZ_CP021658	60010	O23A_RS22805	WP_087757592.1	101	NRG
Plasmid	Not_assigned	NZ_CP021658	60010	O23A_RS22810	WP_087757593.1	188	NRG
Plasmid	Not_assigned	NZ_CP021658	60010	O23A_RS22815	WP_087757594.1	257	NRG
Plasmid	Not_assigned	NZ_CP021658	60010	O23A_RS22820	WP_087757595.1	450	NRG
Plasmid	Not_assigned	NZ_CP021658	60010	O23A_RS22825	WP_087757596.1	184	NRG
Plasmid	Not_assigned	NZ_CP021658	60010	O23A_RS22830	WP_087757597.1	860	NRG
Plasmid	Not_assigned	NZ_CP021658	60010	O23A_RS22835	WP_087757598.1	145	NRG
Plasmid	Not_assigned	NZ_CP021658	60010	O23A_RS22840	WP_087757599.1	210	NRG
Plasmid	Not_assigned	NZ_CP021658	60010	O23A_RS22845	WP_087757600.1	329	RG
Plasmid	Not_assigned	NZ_CP021658	60010	O23A_RS22850	WP_087757601.1	198	NRG
Plasmid	Not_assigned	NZ_CP021658	60010	O23A_RS22855	WP_087757619.1	628	NRG
Plasmid	Not_assigned	NZ_CP021658	60010	O23A_RS22860	WP_087757618.1	283	NRG
Plasmid	Not_assigned	NZ_CP021658	60010	O23A_RS22865	WP_087757602.1	168	NRG
Plasmid	Not_assigned	NZ_CP021658	60010	O23A_RS22870	WP_087757620.1	443	RG
Plasmid	Not_assigned	NZ_CP021658	60010	O23A_RS22875	WP_087757603.1	945	NRG
Plasmid	Not_assigned	NZ_CP021658	60010	O23A_RS22880	WP_087757604.1	186	NRG
Plasmid	Not_assigned	NZ_CP021658	60010	O23A_RS22885	WP_087757605.1	243	NRG
Plasmid	Not_assigned	NZ_CP021658	60010	O23A_RS22890	WP_087757606.1	715	NRG
Plasmid	Not_assigned	NZ_CP021658	60010	O23A_RS22895	WP_087757607.1	1708	NRG
Plasmid	Not_assigned	NZ_CP021658	60010	O23A_RS22900	WP_087757608.1	120	NRG
Plasmid	Not_assigned	NZ_CP021658	60010	O23A_RS22905	WP_087757621.1	157	NRG
Plasmid	Not_assigned	NZ_CP021658	60010	O23A_RS22910	WP_087757609.1	134	NRG	moron, auxiliary metabolic gene and host takeover				phrog_10132
Plasmid	Not_assigned	NZ_CP021658	60010	O23A_RS22915	WP_087757610.1	94	NRG-nh
Plasmid	Not_assigned	NZ_CP021658	60010	O23A_RS22920	WP_157666861.1	81	NRG-nh
Plasmid	Not_assigned	NZ_CP021657	51944	O23A_RS22250	WP_087757488.1	123	NRG-nh
Plasmid	Not_assigned	NZ_CP021657	51944	O23A_RS22255	WP_087757489.1	65	NRG
Plasmid	Not_assigned	NZ_CP021657	51944	O23A_RS22260	WP_087757490.1	725	NRG
Plasmid	Not_assigned	NZ_CP021657	51944	O23A_RS22265	WP_087757491.1	100	NRG
Plasmid	Not_assigned	NZ_CP021657	51944	O23A_RS22270	WP_087757492.1	170	NRG
Plasmid	Not_assigned	NZ_CP021657	51944	O23A_RS22275	WP_087757493.1	330	NRG
Plasmid	Not_assigned	NZ_CP021657	51944	O23A_RS22280	WP_087757494.1	76	NRG-nh	transcription regulation				phrog_10566
Plasmid	Not_assigned	NZ_CP021657	51944	O23A_RS22285	WP_157666840.1	75	NRG-nh
Plasmid	Not_assigned	NZ_CP021657	51944	O23A_RS22290	WP_087757496.1	113	NRG-nh
Plasmid	Not_assigned	NZ_CP021657	51944	O23A_RS22295	WP_087757497.1	175	NRG-nh
Plasmid	Not_assigned	NZ_CP021657	51944	O23A_RS22300	WP_087757498.1	193	NRG-nh
Plasmid	Not_assigned	NZ_CP021657	51944	O23A_RS22305	WP_087757499.1	96	NRG
Plasmid	Not_assigned	NZ_CP021657	51944	O23A_RS22310	WP_087757500.1	559	NRG
Plasmid	Not_assigned	NZ_CP021657	51944	O23A_RS22320	WP_087757502.1	164	NRG
Plasmid	Not_assigned	NZ_CP021657	51944	O23A_RS23295	WP_198315661.1	300	NRG
Plasmid	Not_assigned	NZ_CP021657	51944	O23A_RS23300	WP_157666842.1	159	NRG-nh
Plasmid	Not_assigned	NZ_CP021657	51944	O23A_RS22325	WP_087757503.1	149	NRG-nh
Plasmid	Not_assigned	NZ_CP021657	51944	O23A_RS22330	WP_157666843.1	341	NRG-nh
Plasmid	Not_assigned	NZ_CP021657	51944	O23A_RS22335	WP_087757505.1	557	NRG-nh
Plasmid	Not_assigned	NZ_CP021657	51944	O23A_RS23305	WP_157666844.1	198	NRG-nh
Plasmid	Not_assigned	NZ_CP021657	51944	O23A_RS22340	WP_087757506.1	385	NRG-nh
Plasmid	Not_assigned	NZ_CP021657	51944	O23A_RS22345	WP_087757507.1	493	NRG-nh
Plasmid	Not_assigned	NZ_CP021657	51944	O23A_RS22350	WP_157666845.1	312	NRG-nh
Plasmid	Not_assigned	NZ_CP021657	51944	O23A_RS22355	WP_087757509.1	499	NRG
Plasmid	Not_assigned	NZ_CP021657	51944	O23A_RS22360	WP_087757552.1	106	NRG
Plasmid	Not_assigned	NZ_CP021657	51944	O23A_RS22365	WP_087757510.1	338	NRG
Plasmid	Not_assigned	NZ_CP021657	51944	O23A_RS22370	WP_087757511.1	411	NRG
Plasmid	Not_assigned	NZ_CP021657	51944	O23A_RS22375	WP_087757512.1	260	NRG
Plasmid	Not_assigned	NZ_CP021657	51944	O23A_RS22380	WP_087757513.1	260	NRG
Plasmid	Not_assigned	NZ_CP021657	51944	O23A_RS22385	WP_087757514.1	311	NRG
Plasmid	Not_assigned	NZ_CP021657	51944	O23A_RS22390	WP_087757515.1	217	NRG
Plasmid	Not_assigned	NZ_CP021657	51944	O23A_RS22395	WP_087757516.1	793	NRG
Plasmid	Not_assigned	NZ_CP021657	51944	O23A_RS22400	WP_087757517.1	134	NRG
Plasmid	Not_assigned	NZ_CP021657	51944	O23A_RS22405	WP_087757518.1	104	NRG-nh
Plasmid	Not_assigned	NZ_CP021657	51944	O23A_RS22410	WP_087757519.1	222	NRG
Plasmid	Not_assigned	NZ_CP021657	51944	O23A_RS22415	WP_087757520.1	61	NRG-nh
Plasmid	Not_assigned	NZ_CP021657	51944	O23A_RS22420	WP_157666846.1	91	NRG-nh	transcription regulation	Defense-cut_ga			RosmerTA_RmrA_2634882613; phrog_18342
Plasmid	Not_assigned	NZ_CP021657	51944	O23A_RS22425	WP_087757522.1	80	NRG
Plasmid	Not_assigned	NZ_CP021657	51944	O23A_RS22430	WP_087757553.1	276	NRG				Plasmid replication	replication_initiation_protein
Plasmid	Not_assigned	NZ_CP021657	51944	O23A_RS23310	WP_157666847.1	223	NRG-nh
Plasmid	Not_assigned	NZ_CP021657	51944	O23A_RS22440	WP_157666848.1	110	NRG-nh
Plasmid	Not_assigned	NZ_CP021657	51944	O23A_RS23315	WP_157666849.1	76	NRG-nh
Plasmid	Not_assigned	NZ_CP021657	51944	O23A_RS23320	WP_157666850.1	138	NRG
Plasmid	Not_assigned	NZ_CP021657	51944	O23A_RS22450	WP_087757526.1	256	NRG-nh	transcription regulation				phrog_3282
Plasmid	Not_assigned	NZ_CP021657	51944	O23A_RS23325	WP_157666851.1	77	NRG-nh
Plasmid	Not_assigned	NZ_CP021657	51944	O23A_RS23330	WP_157666852.1	45	NRG-nh
Plasmid	Not_assigned	NZ_CP021657	51944	O23A_RS22460	WP_087757528.1	204	NRG-nh		Defense-cut_ga			Dynamins_LeoA
Plasmid	Not_assigned	NZ_CP021657	51944	O23A_RS22465	WP_087757529.1	232	NRG
Plasmid	Not_assigned	NZ_CP021657	51944	O23A_RS22470	WP_087757530.1	171	NRG-nh
Plasmid	Not_assigned	NZ_CP021657	51944	O23A_RS22475	WP_087757554.1	116	NRG
Plasmid	Not_assigned	NZ_CP021657	51944	O23A_RS23335	WP_198315660.1	859	NRG
Plasmid	Not_assigned	NZ_CP021657	51944	O23A_RS22495	WP_087757534.1	86	NRG-nh
Plasmid	Not_assigned	NZ_CP021657	51944	O23A_RS23340	WP_157666854.1	164	NRG-nh
Plasmid	Not_assigned	NZ_CP021657	51944	O23A_RS22510	WP_087757537.1	90	RG
Plasmid	Not_assigned	NZ_CP021657	51944	O23A_RS22515	WP_087757538.1	146	NRG-nh
Plasmid	Not_assigned	NZ_CP021657	51944	O23A_RS22525	WP_087757540.1	70	NRG				Plasmid partition	parA
Plasmid	Not_assigned	NZ_CP021657	51944	O23A_RS22530	WP_087757541.1	208	NRG				Plasmid partition	parA
Plasmid	Not_assigned	NZ_CP021657	51944	O23A_RS22535	WP_087757542.1	71	NRG	transcription regulation				phrog_10566
Plasmid	Not_assigned	NZ_CP021657	51944	O23A_RS22540	WP_087757543.1	87	NRG
Plasmid	Not_assigned	NZ_CP021657	51944	O23A_RS22545	WP_087757544.1	79	NRG
Plasmid	Not_assigned	NZ_CP021657	51944	O23A_RS22560	WP_087757547.1	102	RG
Plasmid	Not_assigned	NZ_CP021657	51944	O23A_RS22565	WP_087757548.1	120	RG
Plasmid	Not_assigned	NZ_CP021657	51944	O23A_RS23345	WP_157666855.1	79	NRG-nh
Plasmid	Not_assigned	NZ_CP021657	51944	O23A_RS22570	WP_087757549.1	221	NRG-nh
Plasmid	Not_assigned	NZ_CP021657	51944	O23A_RS22575	WP_087757550.1	72	NRG
Plasmid	PTU-Aer1	NZ_CP021656	7621	O23A_RS22200	WP_087757487.1	74	NRG
Plasmid	PTU-Aer1	NZ_CP021656	7621	O23A_RS23290	WP_157666837.1	56	NRG
Plasmid	PTU-Aer1	NZ_CP021656	7621	O23A_RS22210	WP_087757480.1	113	NRG
Plasmid	PTU-Aer1	NZ_CP021656	7621	O23A_RS22215	WP_087757481.1	101	NRG
Plasmid	PTU-Aer1	NZ_CP021656	7621	O23A_RS22220	WP_157666838.1	160	NRG
Plasmid	PTU-Aer1	NZ_CP021656	7621	O23A_RS22225	WP_157666839.1	326	NRG
Plasmid	PTU-Aer1	NZ_CP021656	7621	O23A_RS22230	WP_087757484.1	162	NRG	moron, auxiliary metabolic gene and host takeover				phrog_281
Plasmid	PTU-Aer1	NZ_CP021656	7621	O23A_RS22235	WP_087757485.1	253	NRG		Defense-strict			Type_II_REase18
Plasmid	PTU-Aer1	NZ_CP021656	7621	O23A_RS22240	WP_087757486.1	292	NRG	other	Defense-strict			Type_II_MTases_FAM_1; phrog_6025
Plasmid	PTU-Aer2	NZ_CP021655	4161	O23A_RS22165	WP_157666835.1	288	NRG
Plasmid	PTU-Aer2	NZ_CP021655	4161	O23A_RS22170	WP_087757477.1	63	NRG
Plasmid	PTU-Aer2	NZ_CP021655	4161	O23A_RS22175	WP_015056833.1	79	NRG
Plasmid	PTU-Aer2	NZ_CP021655	4161	O23A_RS22180	WP_042888847.1	68	NRG
Plasmid	PTU-Aer2	NZ_CP021655	4161	O23A_RS22185	WP_042888848.1	100	NRG
Plasmid	PTU-Aer2	NZ_CP021655	4161	O23A_RS22190	WP_157666836.1	135	NRG
Plasmid	PTU-Aer2	NZ_CP021655	4161	O23A_RS22195	WP_042888850.1	98	NRG
Plasmid	Not_assigned	NZ_CP022170	195805	CE456_RS24755	WP_198318508.1	191	NRG
Plasmid	Not_assigned	NZ_CP022170	195805	CE456_RS00010	WP_088813916.1	400	NRG	DNA, RNA and nucleotide metabolism				phrog_252
Plasmid	Not_assigned	NZ_CP022170	195805	CE456_RS00015	WP_088813917.1	213	NRG
Plasmid	Not_assigned	NZ_CP022170	195805	CE456_RS00020	WP_157669136.1	206	NRG
Plasmid	Not_assigned	NZ_CP022170	195805	CE456_RS00025	WP_088813919.1	118	NRG
Plasmid	Not_assigned	NZ_CP022170	195805	CE456_RS00030	WP_171277342.1	228	NRG
Plasmid	Not_assigned	NZ_CP022170	195805	CE456_RS00035	WP_088813921.1	100	NRG
Plasmid	Not_assigned	NZ_CP022170	195805	CE456_RS00040	WP_088813922.1	195	NRG
Plasmid	Not_assigned	NZ_CP022170	195805	CE456_RS00045	WP_157669137.1	402	NRG
Plasmid	Not_assigned	NZ_CP022170	195805	CE456_RS00050	WP_088813924.1	338	RG	integration and excision		Tnp_ISfinder		phrog_3598; IS5-like element IS5 family transposase (translation)
Plasmid	Not_assigned	NZ_CP022170	195805	CE456_RS24275	WP_198318509.1	294	NRG-nh
Plasmid	Not_assigned	NZ_CP022170	195805	CE456_RS00060	WP_088813925.1	334	NRG	DNA, RNA and nucleotide metabolism				phrog_434
Plasmid	Not_assigned	NZ_CP022170	195805	CE456_RS00065	WP_157669139.1	341	NRG
Plasmid	Not_assigned	NZ_CP022170	195805	CE456_RS00070	WP_088813927.1	131	NRG
Plasmid	Not_assigned	NZ_CP022170	195805	CE456_RS00075	WP_088813928.1	171	NRG
Plasmid	Not_assigned	NZ_CP022170	195805	CE456_RS00080	WP_088813929.1	322	NRG
Plasmid	Not_assigned	NZ_CP022170	195805	CE456_RS00085	WP_088813930.1	349	NRG-nh
Plasmid	Not_assigned	NZ_CP022170	195805	CE456_RS00090	WP_198318510.1	218	NRG
Plasmid	Not_assigned	NZ_CP022170	195805	CE456_RS00095	WP_157669140.1	455	NRG
Plasmid	Not_assigned	NZ_CP022170	195805	CE456_RS00100	WP_088813933.1	237	NRG
Plasmid	Not_assigned	NZ_CP022170	195805	CE456_RS00105	WP_157669141.1	165	NRG
Plasmid	Not_assigned	NZ_CP022170	195805	CE456_RS00110	WP_088813935.1	371	NRG
Plasmid	Not_assigned	NZ_CP022170	195805	CE456_RS00115	WP_157669142.1	372	NRG	integration and excision		Recombinase		phrog_216; PF00589
Plasmid	Not_assigned	NZ_CP022170	195805	CE456_RS00120	WP_088813937.1	150	NRG
Plasmid	Not_assigned	NZ_CP022170	195805	CE456_RS00125	WP_088813938.1	111	NRG
Plasmid	Not_assigned	NZ_CP022170	195805	CE456_RS00130	WP_088814086.1	122	RG
Plasmid	Not_assigned	NZ_CP022170	195805	CE456_RS00140	WP_157669143.1	294	NRG		Defense-strict			AbiTii
Plasmid	Not_assigned	NZ_CP022170	195805	CE456_RS00150	WP_088813939.1	121	NRG
Plasmid	Not_assigned	NZ_CP022170	195805	CE456_RS00155	WP_171277336.1	115	NRG
Plasmid	Not_assigned	NZ_CP022170	195805	CE456_RS00160	WP_088813941.1	228	NRG
Plasmid	Not_assigned	NZ_CP022170	195805	CE456_RS24760	WP_088813942.1	58	RG
Plasmid	Not_assigned	NZ_CP022170	195805	CE456_RS00175	WP_088813943.1	76	NRG
Plasmid	Not_assigned	NZ_CP022170	195805	CE456_RS00180	WP_088813944.1	90	NRG
Plasmid	Not_assigned	NZ_CP022170	195805	CE456_RS00190	WP_088813945.1	308	RG
Plasmid	Not_assigned	NZ_CP022170	195805	CE456_RS24765	WP_171277335.1	273	NRG		Defense-strict			AbiTii
Plasmid	Not_assigned	NZ_CP022170	195805	CE456_RS00200	WP_157669145.1	68	NRG
Plasmid	Not_assigned	NZ_CP022170	195805	CE456_RS00205	WP_088813947.1	91	NRG
Plasmid	Not_assigned	NZ_CP022170	195805	CE456_RS00220	WP_003152694.1	477	RG				AMR	toprJ1
Plasmid	Not_assigned	NZ_CP022170	195805	CE456_RS00225	WP_088813949.1	1044	RG				AMR	tmexD
Plasmid	Not_assigned	NZ_CP022170	195805	CE456_RS00230	WP_065285147.1	387	RG				AMR	tmexC
Plasmid	Not_assigned	NZ_CP022170	195805	CE456_RS00235	WP_088813950.1	185	RG
Plasmid	Not_assigned	NZ_CP022170	195805	CE456_RS00240	WP_065285146.1	456	RG	integration and excision		Tnp_ISfinder		phrog_3598; IS1182 family transposase (translation)
Plasmid	Not_assigned	NZ_CP022170	195805	CE456_RS00250	WP_001138014.1	988	RG	integration and excision		Tnp_ISEscan		phrog_7951; Tn3-like element TnAs1 family transposase (translation)
Plasmid	Not_assigned	NZ_CP022170	195805	CE456_RS00265	WP_000845048.1	337	RG	integration and excision		Recombinase		phrog_216; PF00589
Plasmid	Not_assigned	NZ_CP022170	195805	CE456_RS00270	WP_019706001.1	315	RG	integration and excision		Tnp_ISfinder		phrog_4646; IS30-like element ISAs2 family transposase (translation)
Plasmid	Not_assigned	NZ_CP022170	195805	CE456_RS00275	WP_000361704.1	218	RG				AMR	qnrVC4
Plasmid	Not_assigned	NZ_CP022170	195805	CE456_RS00280	WP_022631510.1	184	RG				AMR	aac(6')-Ib
Plasmid	Not_assigned	NZ_CP022170	195805	CE456_RS00285	WP_012300772.1	419	RG				AMR	cmlA5
Plasmid	Not_assigned	NZ_CP022170	195805	CE456_RS00290	WP_000846390.1	266	RG				AMR	blaOXA-10
Plasmid	Not_assigned	NZ_CP022170	195805	CE456_RS00295	WP_001209508.1	263	RG				AMR	aadA1
Plasmid	Not_assigned	NZ_CP022170	195805	CE456_RS00300	WP_004201280.1	157	RG	DNA, RNA and nucleotide metabolism			AMR	dfrA14; phrog_316
Plasmid	Not_assigned	NZ_CP022170	195805	CE456_RS00305	WP_001144737.1	88	RG
Plasmid	Not_assigned	NZ_CP022170	195805	CE456_RS00315	WP_001389365.1	254	RG			Tnp_ISfinder		IS6-like element IS6100 family transposase (translation)
Plasmid	Not_assigned	NZ_CP022170	195805	CE456_RS00335	WP_000845048.1	337	RG	integration and excision		Recombinase		phrog_216; PF00589
Plasmid	Not_assigned	NZ_CP022170	195805	CE456_RS00340	WP_063840321.1	184	RG				AMR	aac(6')-Ib-cr5
Plasmid	Not_assigned	NZ_CP022170	195805	CE456_RS00345	WP_003159191.1	184	RG				AMR	aac(6')-Ib4
Plasmid	Not_assigned	NZ_CP022170	195805	CE456_RS00350	WP_001334766.1	276	RG				AMR	blaOXA-1
Plasmid	Not_assigned	NZ_CP022170	195805	CE456_RS00355	WP_000186237.1	210	RG				AMR	catB3
Plasmid	Not_assigned	NZ_CP022170	195805	CE456_RS00360	WP_000679427.1	115	RG	moron, auxiliary metabolic gene and host takeover				phrog_1395
Plasmid	Not_assigned	NZ_CP022170	195805	CE456_RS00365	WP_000259031.1	279	RG				AMR	sul1
Plasmid	Not_assigned	NZ_CP022170	195805	CE456_RS00375	WP_000376623.1	166	RG	other				phrog_1249
Plasmid	Not_assigned	NZ_CP022170	195805	CE456_RS00385	WP_088813952.1	547	RG	integration and excision		Tnp_ISfinder		phrog_688; IS66 family transposase (translation)
Plasmid	Not_assigned	NZ_CP022170	195805	CE456_RS00390	WP_041205730.1	121	RG			Tnp_ISEscan		IS66 family insertion sequence element accessory protein TnpB (translation)
Plasmid	Not_assigned	NZ_CP022170	195805	CE456_RS00395	WP_088813953.1	100	NRG
Plasmid	Not_assigned	NZ_CP022170	195805	CE456_RS00400	WP_088813954.1	241	RG			Tnp_ISfinder		IS6 family transposase (translation)
Plasmid	Not_assigned	NZ_CP022170	195805	CE456_RS00415	WP_011191339.1	189	RG	DNA, RNA and nucleotide metabolism		Recombinase		phrog_125; PF00239
Plasmid	Not_assigned	NZ_CP022170	195805	CE456_RS00420	WP_017411290.1	405	RG				AMR	tet(E)
Plasmid	Not_assigned	NZ_CP022170	195805	CE456_RS00425	WP_017411289.1	210	RG
Plasmid	Not_assigned	NZ_CP022170	195805	CE456_RS00430	WP_088813956.1	603	NRG
Plasmid	Not_assigned	NZ_CP022170	195805	CE456_RS00435	WP_033991895.1	988	RG	integration and excision		Tnp_ISEscan		phrog_7951; Tn3 family transposase (translation)
Plasmid	Not_assigned	NZ_CP022170	195805	CE456_RS00440	WP_033943780.1	186	RG	DNA, RNA and nucleotide metabolism		Recombinase		phrog_125; PF00239
Plasmid	Not_assigned	NZ_CP022170	195805	CE456_RS00445	WP_010792470.1	329	RG
Plasmid	Not_assigned	NZ_CP022170	195805	CE456_RS00450	WP_003090697.1	78	RG
Plasmid	Not_assigned	NZ_CP022170	195805	CE456_RS00455	WP_003090698.1	121	RG
Plasmid	Not_assigned	NZ_CP022170	195805	CE456_RS00460	WP_088813957.1	561	RG	DNA, RNA and nucleotide metabolism				phrog_6397
Plasmid	Not_assigned	NZ_CP022170	195805	CE456_RS00465	WP_088813958.1	91	RG
Plasmid	Not_assigned	NZ_CP022170	195805	CE456_RS00470	WP_001294666.1	116	RG
Plasmid	Not_assigned	NZ_CP022170	195805	CE456_RS00475	WP_000414383.1	144	RG
Plasmid	Not_assigned	NZ_CP022170	195805	CE456_RS00480	WP_000052512.1	491	RG				AMR	msr(E)
Plasmid	Not_assigned	NZ_CP022170	195805	CE456_RS00485	WP_000155092.1	294	RG				AMR	mph(E)
Plasmid	Not_assigned	NZ_CP022170	195805	CE456_RS00490	WP_015060246.1	203	RG	DNA, RNA and nucleotide metabolism		Recombinase		phrog_125; PF00239
Plasmid	Not_assigned	NZ_CP022170	195805	CE456_RS00495	WP_000172759.1	176	RG
Plasmid	Not_assigned	NZ_CP022170	195805	CE456_RS00505	WP_088813960.1	406	RG
Plasmid	Not_assigned	NZ_CP022170	195805	CE456_RS00510	WP_001054412.1	126	RG
Plasmid	Not_assigned	NZ_CP022170	195805	CE456_RS00515	WP_000091614.1	108	RG
Plasmid	Not_assigned	NZ_CP022170	195805	CE456_RS00520	WP_000741275.1	111	RG
Plasmid	Not_assigned	NZ_CP022170	195805	CE456_RS00525	WP_001172026.1	111	RG	DNA, RNA and nucleotide metabolism				phrog_2339
Plasmid	Not_assigned	NZ_CP022170	195805	CE456_RS00530	WP_000182276.1	118	RG
Plasmid	Not_assigned	NZ_CP022170	195805	CE456_RS00535	WP_010465829.1	200	RG	DNA, RNA and nucleotide metabolism		Recombinase		phrog_125; PF00239
Plasmid	Not_assigned	NZ_CP022170	195805	CE456_RS00540	WP_032432545.1	1009	RG	integration and excision		Tnp_ISEscan		phrog_7951; Tn3 family transposase (translation)
Plasmid	Not_assigned	NZ_CP022170	195805	CE456_RS00545	WP_157669146.1	183	NRG
Plasmid	Not_assigned	NZ_CP022170	195805	CE456_RS00555	WP_001067858.1	234	RG			Tnp_ISfinder		IS6-like element IS26 family transposase (translation)
Plasmid	Not_assigned	NZ_CP022170	195805	CE456_RS00570	WP_000214122.1	404	RG				AMR	floR
Plasmid	Not_assigned	NZ_CP022170	195805	CE456_RS00575	WP_001255015.1	101	RG
Plasmid	Not_assigned	NZ_CP022170	195805	CE456_RS00580	WP_001120888.1	497	RG			Tnp_ISEscan		IS91-like element ISVsa3 family transposase (translation)
Plasmid	Not_assigned	NZ_CP022170	195805	CE456_RS00590	WP_001067858.1	234	RG			Tnp_ISfinder		IS6-like element IS26 family transposase (translation)
Plasmid	Not_assigned	NZ_CP022170	195805	CE456_RS00600	WP_157669147.1	302	NRG
Plasmid	Not_assigned	NZ_CP022170	195805	CE456_RS00605	WP_088813965.1	237	NRG
Plasmid	Not_assigned	NZ_CP022170	195805	CE456_RS00610	WP_171277327.1	460	NRG
Plasmid	Not_assigned	NZ_CP022170	195805	CE456_RS00615	WP_157669149.1	182	NRG
Plasmid	Not_assigned	NZ_CP022170	195805	CE456_RS00620	WP_157669150.1	673	NRG
Plasmid	Not_assigned	NZ_CP022170	195805	CE456_RS00625	WP_088813969.1	279	NRG
Plasmid	Not_assigned	NZ_CP022170	195805	CE456_RS24295	WP_157669151.1	196	NRG
Plasmid	Not_assigned	NZ_CP022170	195805	CE456_RS00635	WP_088813971.1	280	NRG
Plasmid	Not_assigned	NZ_CP022170	195805	CE456_RS00645	WP_157669153.1	168	NRG
Plasmid	Not_assigned	NZ_CP022170	195805	CE456_RS00650	WP_088813974.1	456	NRG
Plasmid	Not_assigned	NZ_CP022170	195805	CE456_RS00655	WP_088813975.1	289	NRG
Plasmid	Not_assigned	NZ_CP022170	195805	CE456_RS00660	WP_157669154.1	146	NRG
Plasmid	Not_assigned	NZ_CP022170	195805	CE456_RS00665	WP_157669155.1	178	NRG
Plasmid	Not_assigned	NZ_CP022170	195805	CE456_RS00670	WP_088813978.1	714	NRG
Plasmid	Not_assigned	NZ_CP022170	195805	CE456_RS00675	WP_088813979.1	223	NRG
Plasmid	Not_assigned	NZ_CP022170	195805	CE456_RS00680	WP_157669156.1	84	NRG
Plasmid	Not_assigned	NZ_CP022170	195805	CE456_RS00685	WP_088813981.1	189	NRG
Plasmid	Not_assigned	NZ_CP022170	195805	CE456_RS00690	WP_088813983.1	79	NRG
Plasmid	Not_assigned	NZ_CP022170	195805	CE456_RS00705	WP_088813987.1	72	NRG
Plasmid	Not_assigned	NZ_CP022170	195805	CE456_RS00715	WP_088813990.1	78	NRG
Plasmid	Not_assigned	NZ_CP022170	195805	CE456_RS00720	WP_157669157.1	77	NRG
Plasmid	Not_assigned	NZ_CP022170	195805	CE456_RS00725	WP_157669158.1	101	NRG
Plasmid	Not_assigned	NZ_CP022170	195805	CE456_RS00730	WP_088813994.1	246	NRG
Plasmid	Not_assigned	NZ_CP022170	195805	CE456_RS00735	WP_088813996.1	213	NRG
Plasmid	Not_assigned	NZ_CP022170	195805	CE456_RS00740	WP_088813997.1	183	NRG
Plasmid	Not_assigned	NZ_CP022170	195805	CE456_RS00755	WP_088814002.1	123	NRG
Plasmid	Not_assigned	NZ_CP022170	195805	CE456_RS00765	WP_157669159.1	105	NRG
Plasmid	Not_assigned	NZ_CP022170	195805	CE456_RS00770	WP_088814007.1	534	RG
Plasmid	Not_assigned	NZ_CP022170	195805	CE456_RS00775	WP_198318506.1	101	NRG-nh
Plasmid	Not_assigned	NZ_CP022170	195805	CE456_RS00785	WP_157669160.1	91	NRG-nh
Plasmid	Not_assigned	NZ_CP022170	195805	CE456_RS00790	WP_157669161.1	64	NRG-nh
Plasmid	Not_assigned	NZ_CP022170	195805	CE456_RS00795	WP_157669162.1	133	NRG
Plasmid	Not_assigned	NZ_CP022170	195805	CE456_RS00800	WP_088814015.1	250	NRG
Plasmid	Not_assigned	NZ_CP022170	195805	CE456_RS00805	WP_088814016.1	114	NRG
Plasmid	Not_assigned	NZ_CP022170	195805	CE456_RS00810	WP_088814017.1	409	NRG	DNA, RNA and nucleotide metabolism			Plasmid partition	parA; phrog_164
Plasmid	Not_assigned	NZ_CP022170	195805	CE456_RS00815	WP_088814018.1	332	NRG				Plasmid partition	parB
Plasmid	Not_assigned	NZ_CP022170	195805	CE456_RS00820	WP_088814020.1	249	NRG
Plasmid	Not_assigned	NZ_CP022170	195805	CE456_RS00825	WP_088814021.1	248	NRG
Plasmid	Not_assigned	NZ_CP022170	195805	CE456_RS00830	WP_198318507.1	443	NRG
Plasmid	Not_assigned	NZ_CP022170	195805	CE456_RS00835	WP_088814023.1	66	NRG
Plasmid	Not_assigned	NZ_CP022170	195805	CE456_RS24305	WP_157669163.1	71	NRG
Plasmid	Not_assigned	NZ_CP022170	195805	CE456_RS00845	WP_088814026.1	384	NRG	DNA, RNA and nucleotide metabolism				phrog_947
Plasmid	Not_assigned	NZ_CP022170	195805	CE456_RS00850	WP_088814027.1	586	NRG				Plasmid partition	parB
Plasmid	Not_assigned	NZ_CP022170	195805	CE456_RS00855	WP_088814029.1	1681	NRG		Defense-cut_ga			Azaca_ZacC
Plasmid	Not_assigned	NZ_CP022170	195805	CE456_RS00860	WP_088813952.1	547	RG	integration and excision		Tnp_ISfinder		phrog_688; IS66 family transposase (translation)
Plasmid	Not_assigned	NZ_CP022170	195805	CE456_RS00865	WP_041205730.1	121	RG			Tnp_ISEscan		IS66 family insertion sequence element accessory protein TnpB (translation)
Plasmid	Not_assigned	NZ_CP022170	195805	CE456_RS00870	WP_088813953.1	100	RG
Plasmid	Not_assigned	NZ_CP022170	195805	CE456_RS24315	WP_157669166.1	113	NRG
Plasmid	Not_assigned	NZ_CP022170	195805	CE456_RS00880	WP_088814031.1	133	NRG
Plasmid	Not_assigned	NZ_CP022170	195805	CE456_RS00885	WP_157669167.1	89	NRG
Plasmid	Not_assigned	NZ_CP022170	195805	CE456_RS00895	WP_088814036.1	106	NRG
Plasmid	Not_assigned	NZ_CP022170	195805	CE456_RS00900	WP_088814037.1	155	NRG
Plasmid	Not_assigned	NZ_CP022170	195805	CE456_RS00905	WP_088814039.1	301	NRG
Plasmid	Not_assigned	NZ_CP022170	195805	CE456_RS00910	WP_088814040.1	501	NRG
Plasmid	Not_assigned	NZ_CP022170	195805	CE456_RS00915	WP_088814041.1	374	NRG
Plasmid	Not_assigned	NZ_CP022170	195805	CE456_RS00920	WP_088814043.1	242	NRG
Plasmid	Not_assigned	NZ_CP022170	195805	CE456_RS00925	WP_088814045.1	506	NRG
Plasmid	Not_assigned	NZ_CP022170	195805	CE456_RS00930	WP_088814046.1	345	NRG
Plasmid	Not_assigned	NZ_CP022170	195805	CE456_RS00935	WP_088814048.1	171	NRG
Plasmid	Not_assigned	NZ_CP022170	195805	CE456_RS00940	WP_157669169.1	168	NRG
Plasmid	Not_assigned	NZ_CP022170	195805	CE456_RS24320	WP_157669170.1	306	NRG
Plasmid	Not_assigned	NZ_CP022170	195805	CE456_RS00950	WP_157669171.1	162	NRG
Plasmid	Not_assigned	NZ_CP022170	195805	CE456_RS00955	WP_088814054.1	67	NRG
Plasmid	Not_assigned	NZ_CP022170	195805	CE456_RS00960	WP_157669173.1	344	NRG
Plasmid	Not_assigned	NZ_CP022170	195805	CE456_RS00965	WP_088814057.1	125	NRG
Plasmid	Not_assigned	NZ_CP022170	195805	CE456_RS00975	WP_157669174.1	124	NRG
Plasmid	Not_assigned	NZ_CP022170	195805	CE456_RS24325	WP_157669175.1	113	NRG
Plasmid	Not_assigned	NZ_CP022170	195805	CE456_RS00985	WP_157669176.1	145	NRG
Plasmid	Not_assigned	NZ_CP022170	195805	CE456_RS00990	WP_088814065.1	216	NRG
Plasmid	Not_assigned	NZ_CP022170	195805	CE456_RS00995	WP_088814066.1	310	NRG
Plasmid	Not_assigned	NZ_CP022170	195805	CE456_RS01000	WP_088814068.1	506	NRG
Plasmid	Not_assigned	NZ_CP022170	195805	CE456_RS01005	WP_157669177.1	148	NRG
Plasmid	Not_assigned	NZ_CP022170	195805	CE456_RS01010	WP_088814070.1	990	NRG
Plasmid	Not_assigned	NZ_CP022170	195805	CE456_RS01015	WP_088814072.1	160	NRG
Plasmid	Not_assigned	NZ_CP022170	195805	CE456_RS01020	WP_157669178.1	358	NRG
Plasmid	Not_assigned	NZ_CP022170	195805	CE456_RS01030	WP_088814077.1	105	NRG
Plasmid	Not_assigned	NZ_CP022170	195805	CE456_RS01035	WP_088814078.1	446	NRG
Plasmid	Not_assigned	NZ_CP022170	195805	CE456_RS01040	WP_088814079.1	95	NRG
Plasmid	Not_assigned	NZ_CP022170	195805	CE456_RS01045	WP_088814080.1	507	NRG
Plasmid	Not_assigned	NZ_CP022170	195805	CE456_RS01050	WP_157669179.1	474	NRG
Plasmid	Not_assigned	NZ_CP022170	195805	CE456_RS01055	WP_088814082.1	201	NRG
Plasmid	Not_assigned	NZ_CP022170	195805	CE456_RS01060	WP_157669180.1	166	NRG
Plasmid	Not_assigned	NZ_CP022170	195805	CE456_RS01065	WP_088814084.1	139	NRG
Plasmid	Not_assigned	NZ_CP022170	195805	CE456_RS01070	WP_088814085.1	151	NRG
Plasmid	Not_assigned	NZ_CP022171	70855	CE456_RS01075	WP_169738441.1	317	RG				Plasmid replication	replication_initiation_protein
Plasmid	Not_assigned	NZ_CP022171	70855	CE456_RS01085	WP_005320955.1	82	NRG
Plasmid	Not_assigned	NZ_CP022171	70855	CE456_RS01090	WP_042468968.1	141	NRG
Plasmid	Not_assigned	NZ_CP022171	70855	CE456_RS24330	WP_157668947.1	291	RG
Plasmid	Not_assigned	NZ_CP022171	70855	CE456_RS01105	WP_042468970.1	97	NRG
Plasmid	Not_assigned	NZ_CP022171	70855	CE456_RS01110	WP_080697429.1	104	NRG			Tnp_ISEscan		IS3 family transposase (translation)
Plasmid	Not_assigned	NZ_CP022171	70855	CE456_RS01120	WP_157669184.1	255	NRG			Tnp_ISEscan		IS3 family transposase (translation)
Plasmid	Not_assigned	NZ_CP022171	70855	CE456_RS01125	WP_088814088.1	228	NRG	DNA, RNA and nucleotide metabolism		Recombinase		phrog_125; PF00239
Plasmid	Not_assigned	NZ_CP022171	70855	CE456_RS01130	WP_088814089.1	225	RG	integration and excision		Recombinase		phrog_216; PF00589
Plasmid	Not_assigned	NZ_CP022171	70855	CE456_RS01140	WP_076611341.1	305	RG	integration and excision		Tnp_ISfinder		phrog_2262; IS5-like element ISAs4 family transposase (translation)
Plasmid	Not_assigned	NZ_CP022171	70855	CE456_RS01145	WP_042468249.1	1162	NRG		Defense-cut_ga			ZorD
Plasmid	Not_assigned	NZ_CP022171	70855	CE456_RS01150	WP_042468250.1	77	NRG
Plasmid	Not_assigned	NZ_CP022171	70855	CE456_RS24335	WP_155268747.1	47	NRG
Plasmid	Not_assigned	NZ_CP022171	70855	CE456_RS01165	WP_080697402.1	354	RG	DNA, RNA and nucleotide metabolism			Plasmid partition	parA; phrog_164
Plasmid	Not_assigned	NZ_CP022171	70855	CE456_RS01175	WP_042468251.1	103	NRG		Defense-strict			HTH
Plasmid	Not_assigned	NZ_CP022171	70855	CE456_RS01180	WP_088814090.1	320	NRG	DNA, RNA and nucleotide metabolism	Defense-strict			RT_6; phrog_2825
Plasmid	Not_assigned	NZ_CP022171	70855	CE456_RS01185	WP_042468252.1	60	NRG
Plasmid	Not_assigned	NZ_CP022171	70855	CE456_RS01190	WP_042468253.1	50	RG	moron, auxiliary metabolic gene and host takeover				phrog_251
Plasmid	Not_assigned	NZ_CP022171	70855	CE456_RS01200	WP_042468254.1	165	RG
Plasmid	Not_assigned	NZ_CP022171	70855	CE456_RS01205	WP_042468255.1	121	RG
Plasmid	Not_assigned	NZ_CP022171	70855	CE456_RS01210	WP_042468256.1	321	NRG		Defense-strict			SanaT
Plasmid	Not_assigned	NZ_CP022171	70855	CE456_RS01215	WP_042468273.1	132	NRG		Defense-strict			SanaA2
Plasmid	Not_assigned	NZ_CP022171	70855	CE456_RS01220	WP_042468257.1	148	NRG	DNA, RNA and nucleotide metabolism				phrog_10276
Plasmid	Not_assigned	NZ_CP022171	70855	CE456_RS01225	WP_042468258.1	120	NRG
Plasmid	Not_assigned	NZ_CP022171	70855	CE456_RS01240	WP_088814091.1	325	NRG
Plasmid	Not_assigned	NZ_CP022171	70855	CE456_RS01245	WP_157669182.1	345	NRG
Plasmid	Not_assigned	NZ_CP022171	70855	CE456_RS01250	WP_042468260.1	214	RG	other	Defense-strict			Type_II_MTases_FAM_1; phrog_6025
Plasmid	Not_assigned	NZ_CP022171	70855	CE456_RS01255	WP_042468261.1	79	NRG
Plasmid	Not_assigned	NZ_CP022171	70855	CE456_RS01275	WP_042468263.1	330	RG	integration and excision		Tnp_ISfinder		phrog_3598; IS5 family transposase (translation)
Plasmid	Not_assigned	NZ_CP022171	70855	CE456_RS01285	WP_042468264.1	120	NRG
Plasmid	Not_assigned	NZ_CP022171	70855	CE456_RS01290	WP_042468266.1	134	NRG	moron, auxiliary metabolic gene and host takeover				phrog_10132
Plasmid	Not_assigned	NZ_CP022171	70855	CE456_RS01295	WP_042468277.1	153	NRG
Plasmid	Not_assigned	NZ_CP022171	70855	CE456_RS01300	WP_042468267.1	122	NRG
Plasmid	Not_assigned	NZ_CP022171	70855	CE456_RS01310	WP_088814093.1	725	NRG
Plasmid	Not_assigned	NZ_CP022171	70855	CE456_RS01315	WP_042468506.1	244	NRG
Plasmid	Not_assigned	NZ_CP022171	70855	CE456_RS01320	WP_042468504.1	189	NRG
Plasmid	Not_assigned	NZ_CP022171	70855	CE456_RS01325	WP_052521843.1	947	NRG
Plasmid	Not_assigned	NZ_CP022171	70855	CE456_RS01330	WP_042468500.1	454	NRG
Plasmid	Not_assigned	NZ_CP022171	70855	CE456_RS01335	WP_042468498.1	178	NRG
Plasmid	Not_assigned	NZ_CP022171	70855	CE456_RS01340	WP_042468495.1	112	NRG
Plasmid	Not_assigned	NZ_CP022171	70855	CE456_RS01345	WP_052521842.1	245	NRG
Plasmid	Not_assigned	NZ_CP022171	70855	CE456_RS01350	WP_042468494.1	617	NRG
Plasmid	Not_assigned	NZ_CP022171	70855	CE456_RS01355	WP_042468492.1	211	NRG
Plasmid	Not_assigned	NZ_CP022171	70855	CE456_RS01360	WP_042468491.1	204	NRG
Plasmid	Not_assigned	NZ_CP022171	70855	CE456_RS01365	WP_042468488.1	329	RG
Plasmid	Not_assigned	NZ_CP022171	70855	CE456_RS01370	WP_042468486.1	209	NRG
Plasmid	Not_assigned	NZ_CP022171	70855	CE456_RS01375	WP_080697415.1	119	NRG
Plasmid	Not_assigned	NZ_CP022171	70855	CE456_RS01380	WP_042468484.1	861	NRG
Plasmid	Not_assigned	NZ_CP022171	70855	CE456_RS01385	WP_042468510.1	183	NRG
Plasmid	Not_assigned	NZ_CP022171	70855	CE456_RS01390	WP_042468482.1	442	NRG
Plasmid	Not_assigned	NZ_CP022171	70855	CE456_RS01395	WP_042468480.1	247	NRG
Plasmid	Not_assigned	NZ_CP022171	70855	CE456_RS01400	WP_042468478.1	188	NRG
Plasmid	Not_assigned	NZ_CP022171	70855	CE456_RS01405	WP_042468477.1	102	NRG
Plasmid	Not_assigned	NZ_CP022171	70855	CE456_RS01410	WP_042468475.1	103	NRG
Plasmid	Not_assigned	NZ_CP022171	70855	CE456_RS01415	WP_043144975.1	67	NRG
Plasmid	Not_assigned	NZ_CP022171	70855	CE456_RS01420	WP_042468473.1	210	NRG
Plasmid	Not_assigned	NZ_CP022171	70855	CE456_RS24345	WP_139403084.1	88	NRG
Plasmid	Not_assigned	NZ_CP022171	70855	CE456_RS01425	WP_042469087.1	185	RG	DNA, RNA and nucleotide metabolism		Recombinase		phrog_125; PF00239
Plasmid	Not_assigned	NZ_CP022171	70855	CE456_RS01430	WP_042469086.1	124	RG
Plasmid	Not_assigned	NZ_CP022171	70855	CE456_RS01435	WP_042469085.1	96	RG
Plasmid	Not_assigned	NZ_CP022171	70855	CE456_RS01440	WP_042469084.1	988	RG	integration and excision		Tnp_ISEscan		phrog_7951; Tn3 family transposase (translation)
Plasmid	Not_assigned	NZ_CP022171	70855	CE456_RS01445	WP_005320934.1	101	NRG
Plasmid	Not_assigned	NZ_CP022171	70855	CE456_RS01450	WP_042468965.1	209	RG				Plasmid partition	parA
Plasmid	Not_assigned	NZ_CP022171	70855	CE456_RS01455	WP_005320938.1	78	NRG
Plasmid	PTU-Aer4	NZ_CP022172	62511	CE456_RS01460	WP_043774562.1	277	RG				Plasmid replication	replication_initiation_protein
Plasmid	PTU-Aer4	NZ_CP022172	62511	CE456_RS01465	WP_042469126.1	132	RG
Plasmid	PTU-Aer4	NZ_CP022172	62511	CE456_RS01475	WP_042469128.1	252	NRG
Plasmid	PTU-Aer4	NZ_CP022172	62511	CE456_RS01480	WP_076611341.1	305	NRG	integration and excision		Tnp_ISfinder		phrog_2262; IS5-like element ISAs4 family transposase (translation)
Plasmid	PTU-Aer4	NZ_CP022172	62511	CE456_RS01495	WP_005321180.1	146	NRG				Virulence factor	VFG038362(gb|WP_005321180)
Plasmid	PTU-Aer4	NZ_CP022172	62511	CE456_RS01500	WP_043145146.1	50	RG	moron, auxiliary metabolic gene and host takeover				phrog_251
Plasmid	PTU-Aer4	NZ_CP022172	62511	CE456_RS01505	WP_005321183.1	61	RG
Plasmid	PTU-Aer4	NZ_CP022172	62511	CE456_RS01515	WP_076611341.1	305	RG	integration and excision		Tnp_ISfinder		phrog_2262; IS5-like element ISAs4 family transposase (translation)
Plasmid	PTU-Aer4	NZ_CP022172	62511	CE456_RS01520	WP_088814094.1	64	NRG
Plasmid	PTU-Aer4	NZ_CP022172	62511	CE456_RS01525	WP_088814095.1	343	RG	DNA, RNA and nucleotide metabolism		Tnp_ISfinder		phrog_12965; IS630 family transposase (translation)
Plasmid	PTU-Aer4	NZ_CP022172	62511	CE456_RS01530	WP_076611341.1	305	NRG	integration and excision		Tnp_ISfinder		phrog_2262; IS5-like element ISAs4 family transposase (translation)
Plasmid	PTU-Aer4	NZ_CP022172	62511	CE456_RS01535	WP_088814096.1	61	NRG
Plasmid	PTU-Aer4	NZ_CP022172	62511	CE456_RS01540	WP_042468951.1	304	NRG
Plasmid	PTU-Aer4	NZ_CP022172	62511	CE456_RS01545	WP_042468953.1	91	RG
Plasmid	PTU-Aer4	NZ_CP022172	62511	CE456_RS01550	WP_174416604.1	93	RG
Plasmid	PTU-Aer4	NZ_CP022172	62511	CE456_RS01555	WP_042468955.1	186	RG	DNA, RNA and nucleotide metabolism		Recombinase		phrog_125; PF00239
Plasmid	PTU-Aer4	NZ_CP022172	62511	CE456_RS01570	WP_042468959.1	239	RG	DNA, RNA and nucleotide metabolism		Tnp_ISEscan		phrog_3277; IS21-like element helper ATPase IstB (translation)
Plasmid	PTU-Aer4	NZ_CP022172	62511	CE456_RS01575	WP_076611341.1	305	NRG	integration and excision		Tnp_ISfinder		phrog_2262; IS5-like element ISAs4 family transposase (translation)
Plasmid	PTU-Aer4	NZ_CP022172	62511	CE456_RS01580	WP_088814097.1	131	NRG
Plasmid	PTU-Aer4	NZ_CP022172	62511	CE456_RS01585	WP_080697445.1	96	NRG				Plasmid partition	parB
Plasmid	PTU-Aer4	NZ_CP022172	62511	CE456_RS01590	WP_042469195.1	212	RG				Plasmid partition	parA
Plasmid	PTU-Aer4	NZ_CP022172	62511	CE456_RS01595	WP_076611341.1	305	RG	integration and excision		Tnp_ISfinder		phrog_2262; IS5-like element ISAs4 family transposase (translation)
Plasmid	PTU-Aer4	NZ_CP022172	62511	CE456_RS01600	WP_011899444.1	286	RG
Plasmid	PTU-Aer4	NZ_CP022172	62511	CE456_RS01625	WP_005320739.1	352	NRG				Virulence factor	VFG038355(gb|WP_005320739); VFG042031(gb|AAS91803)
Plasmid	PTU-Aer4	NZ_CP022172	62511	CE456_RS01635	WP_005320743.1	88	NRG				Virulence factor	VFG038353(gb|WP_005320743); VFG042260(gb|AAS91805); VFG041815(gb|WP_011147913); VFG041669(gb|WP_012777222)
Plasmid	PTU-Aer4	NZ_CP022172	62511	CE456_RS01640	WP_042468169.1	217	RG				Virulence factor	VFG038352(gb|WP_005320745); VFG042261(gb|AAS91806); VFG041814(gb|WP_011147912); VFG000188(gb|NP_250384); VFG041660(gb|WP_012777223); VFG019948(gb|WP_012614298); VFG000394(gb|WP_002212947); VFG003471(gb|WP_005176829)
Plasmid	PTU-Aer4	NZ_CP022172	62511	CE456_RS01645	WP_005320747.1	308	NRG				Virulence factor	VFG038351(gb|WP_005320747); VFG042262(gb|AAS91807)
Plasmid	PTU-Aer4	NZ_CP022172	62511	CE456_RS01655	WP_017411827.1	153	NRG				Virulence factor	VFG038349(gb|WP_005320751); VFG042264(gb|AAS91809)
Plasmid	PTU-Aer4	NZ_CP022172	62511	CE456_RS01660	WP_005320755.1	440	RG				Virulence factor	VFG038348(gb|WP_005320755); VFG042265(gb|AAS91810); VFG041821(gb|WP_011147908); VFG041657(gb|WP_012777227); VFG023720(gb|WP_010891217); VFG000390(gb|WP_002212955); VFG003193(gb|WP_011901825); VFG015108(gb|WP_003100796); VFG000192(gb|NP_250388); VFG019951(gb|WP_012614296); VFG007158(gb|WP_005477722)
Plasmid	PTU-Aer4	NZ_CP022172	62511	CE456_RS01665	WP_042468168.1	292	NRG				Virulence factor	VFG038347(gb|WP_005320757); VFG042266(gb|AAS91811)
Plasmid	PTU-Aer4	NZ_CP022172	62511	CE456_RS01670	WP_088814098.1	93	NRG				Virulence factor	VFG038346(gb|WP_005320760); VFG042267(gb|AAS91812)
Plasmid	PTU-Aer4	NZ_CP022172	62511	CE456_RS01675	WP_005320764.1	123	NRG				Virulence factor	VFG038345(gb|WP_005320764); VFG042268(gb|AAS91813)
Plasmid	PTU-Aer4	NZ_CP022172	62511	CE456_RS01680	WP_005320766.1	121	NRG				Virulence factor	VFG038344(gb|WP_005320766); VFG042269(gb|AAS91814)
Plasmid	PTU-Aer4	NZ_CP022172	62511	CE456_RS01685	WP_020379598.1	116	NRG				Virulence factor	VFG038343(gb|WP_005320768); VFG042270(gb|AAS91815)
Plasmid	PTU-Aer4	NZ_CP022172	62511	CE456_RS01690	WP_042468167.1	705	RG				Virulence factor	VFG038342(gb|WP_005320770); VFG042271(gb|AAS91816); VFG041828(gb|WP_011147902); VFG041653(gb|WP_012777232); VFG023709(gb|WP_013749457); VFG003461(gb|WP_011117635); VFG000384(gb|WP_002212971); VFG000198(gb|NP_250394); VFG015120(gb|WP_003087696)
Plasmid	PTU-Aer4	NZ_CP022172	62511	CE456_RS01695	WP_005320772.1	151	NRG				Virulence factor	VFG038341(gb|WP_005320772); VFG042272(gb|AAS91817)
Plasmid	PTU-Aer4	NZ_CP022172	62511	CE456_RS01700	WP_005320774.1	94	NRG				Virulence factor	VFG038340(gb|WP_005320774); VFG042273(gb|AAS91818)
Plasmid	PTU-Aer4	NZ_CP022172	62511	CE456_RS01705	WP_017411832.1	361	NRG				Virulence factor	VFG038339(gb|WP_005320777)
Plasmid	PTU-Aer4	NZ_CP022172	62511	CE456_RS01710	WP_042468166.1	178	NRG				Virulence factor	VFG038338(gb|WP_005320778); VFG042275(gb|AAS91820)
Plasmid	PTU-Aer4	NZ_CP022172	62511	CE456_RS01715	WP_042468165.1	397	NRG				Virulence factor	VFG038337(gb|WP_005320780)
Plasmid	PTU-Aer4	NZ_CP022172	62511	CE456_RS01720	WP_042468164.1	298	NRG				Virulence factor	VFG038336(gb|WP_005320781)
Plasmid	PTU-Aer4	NZ_CP022172	62511	CE456_RS01725	WP_017411835.1	147	NRG				Virulence factor	VFG038335(gb|WP_005320783); VFG042278(gb|AAS91823)
Plasmid	PTU-Aer4	NZ_CP022172	62511	CE456_RS01730	WP_005320785.1	77	NRG				Virulence factor	VFG038334(gb|WP_005320785)
Plasmid	PTU-Aer4	NZ_CP022172	62511	CE456_RS01735	WP_042468163.1	133	NRG				Virulence factor	VFG038333(gb|WP_011899440); VFG042279(gb|AAS91824)
Plasmid	PTU-Aer4	NZ_CP022172	62511	CE456_RS01740	WP_192580971.1	260	NRG				Virulence factor	VFG038332(gb|WP_192914500); VFG042280(gb|AAS91825)
Plasmid	PTU-Aer4	NZ_CP022172	62511	CE456_RS01745	WP_017411837.1	271	NRG				Virulence factor	VFG038331(gb|WP_005320790); VFG042281(gb|AAS91826)
Plasmid	PTU-Aer4	NZ_CP022172	62511	CE456_RS01750	WP_017411838.1	141	NRG				Virulence factor	VFG038330(gb|WP_011899439); VFG042282(gb|AAS91827)
Plasmid	PTU-Aer4	NZ_CP022172	62511	CE456_RS01755	WP_011899438.1	617	NRG	head and packaging			Virulence factor	VFG038329(gb|WP_011899438); VFG042283(gb|AAS91828); phrog_1012
Plasmid	PTU-Aer4	NZ_CP022172	62511	CE456_RS01760	WP_042468161.1	434	NRG				Virulence factor	VFG038328(gb|WP_005320795); VFG042284(gb|AAS91829)
Plasmid	PTU-Aer4	NZ_CP022172	62511	CE456_RS01765	WP_042468160.1	70	NRG				Virulence factor	VFG038327(gb|WP_005320797)
Plasmid	PTU-Aer4	NZ_CP022172	62511	CE456_RS01770	WP_088814099.1	85	NRG				Virulence factor	VFG038326(gb|WP_005320800)
Plasmid	PTU-Aer4	NZ_CP022172	62511	CE456_RS01775	WP_005320802.1	117	NRG				Virulence factor	VFG038325(gb|WP_005320802); VFG042287(gb|AAS91832)
Plasmid	PTU-Aer4	NZ_CP022172	62511	CE456_RS01780	WP_005320804.1	184	NRG				Virulence factor	VFG038324(gb|WP_005320804)
Plasmid	PTU-Aer4	NZ_CP022172	62511	CE456_RS01785	WP_005320806.1	112	NRG				Virulence factor	VFG038323(gb|WP_005320806); VFG042289(gb|AAS91834)
Plasmid	PTU-Aer4	NZ_CP022172	62511	CE456_RS01790	WP_180975055.1	246	NRG				Virulence factor	VFG038322(gb|WP_180975055); VFG042290(gb|AAS91835)
Plasmid	PTU-Aer4	NZ_CP022172	62511	CE456_RS01800	WP_017411843.1	221	NRG				Virulence factor	VFG038320(gb|WP_005320812); VFG042292(gb|AAS91837)
Plasmid	PTU-Aer4	NZ_CP022172	62511	CE456_RS01810	WP_011899437.1	342	NRG	integration and excision		Tnp_ISEscan		phrog_2199; IS110 family transposase (translation)
Plasmid	PTU-Aer4	NZ_CP022172	62511	CE456_RS01820	WP_005320818.1	149	NRG				Virulence factor	VFG038361(gb|WP_005320818)
Plasmid	PTU-Aer4	NZ_CP022172	62511	CE456_RS01835	WP_011898961.1	404	RG	integration and excision		Tnp_ISfinder		phrog_2331; IS256-like element ISAs3 family transposase (translation)
Plasmid	PTU-Aer4	NZ_CP022172	62511	CE456_RS01840	WP_005321591.1	115	NRG
Plasmid	PTU-Aer4	NZ_CP022172	62511	CE456_RS01845	WP_005321586.1	190	NRG				Plasmid partition	parA
Plasmid	Not_assigned	NZ_CP022173	12455	CE456_RS24770	WP_042469152.1	80	RG
Plasmid	Not_assigned	NZ_CP022173	12455	CE456_RS01855	WP_042469087.1	185	RG	DNA, RNA and nucleotide metabolism		Recombinase		phrog_125; PF00239
Plasmid	Not_assigned	NZ_CP022173	12455	CE456_RS01860	WP_042469086.1	124	NRG
Plasmid	Not_assigned	NZ_CP022173	12455	CE456_RS01865	WP_042469085.1	96	RG
Plasmid	Not_assigned	NZ_CP022173	12455	CE456_RS01870	WP_042469084.1	988	RG	integration and excision		Tnp_ISEscan		phrog_7951; Tn3 family transposase (translation)
Plasmid	Not_assigned	NZ_CP022173	12455	CE456_RS01880	WP_080697433.1	67	NRG
Plasmid	Not_assigned	NZ_CP022173	12455	CE456_RS01885	WP_052521852.1	89	RG
Plasmid	Not_assigned	NZ_CP022173	12455	CE456_RS01890	WP_042469053.1	79	NRG
Plasmid	Not_assigned	NZ_CP022173	12455	CE456_RS01895	WP_042469054.1	94	NRG
Plasmid	Not_assigned	NZ_CP022173	12455	CE456_RS01900	WP_042469055.1	172	NRG
Plasmid	Not_assigned	NZ_CP022173	12455	CE456_RS01905	WP_080697434.1	100	NRG
Plasmid	Not_assigned	NZ_CP022173	12455	CE456_RS01910	WP_042469057.1	299	NRG		Defense-cut_ga			WYL_I_II_III_IV_V_VI_4
Plasmid	Not_assigned	NZ_CP022173	12455	CE456_RS01915	WP_042469058.1	214	NRG				Plasmid partition	parA
Plasmid	Not_assigned	NZ_CP022173	12455	CE456_RS01920	WP_042469059.1	70	NRG				Plasmid partition	parA
Plasmid	Not_assigned	NZ_CP022173	12455	CE456_RS01925	WP_042469060.1	62	NRG		Defense-cut_ga			RosmerTA_RmrT_2664250653
Plasmid	Not_assigned	NZ_CP022173	12455	CE456_RS01930	WP_088814102.1	118	NRG
Plasmid	PTU-Aer3	NZ_CP022174	5037	CE456_RS01935	WP_005321745.1	324	NRG				Plasmid replication	replication_initiation_protein
Plasmid	PTU-Aer3	NZ_CP022174	5037	CE456_RS01940	WP_042469071.1	107	NRG
Plasmid	PTU-Aer3	NZ_CP022174	5037	CE456_RS01965	WP_042469070.1	299	NRG				Virulence factor	VFG042217(gb|CAJ57379)
Plasmid	Not_assigned	NZ_CP022182	70816	CE462_RS00015	WP_080697415.1	119	NRG
Plasmid	Not_assigned	NZ_CP022182	70816	CE462_RS00020	WP_042468486.1	209	NRG
Plasmid	Not_assigned	NZ_CP022182	70816	CE462_RS00025	WP_042468488.1	329	RG
Plasmid	Not_assigned	NZ_CP022182	70816	CE462_RS00030	WP_042468491.1	204	NRG
Plasmid	Not_assigned	NZ_CP022182	70816	CE462_RS00035	WP_042468492.1	211	NRG
Plasmid	Not_assigned	NZ_CP022182	70816	CE462_RS00040	WP_042468494.1	617	NRG
Plasmid	Not_assigned	NZ_CP022182	70816	CE462_RS00045	WP_052521842.1	245	NRG
Plasmid	Not_assigned	NZ_CP022182	70816	CE462_RS00050	WP_042468495.1	112	NRG
Plasmid	Not_assigned	NZ_CP022182	70816	CE462_RS00055	WP_042468498.1	178	NRG
Plasmid	Not_assigned	NZ_CP022182	70816	CE462_RS00060	WP_042468500.1	454	NRG
Plasmid	Not_assigned	NZ_CP022182	70816	CE462_RS00065	WP_052521843.1	947	NRG
Plasmid	Not_assigned	NZ_CP022182	70816	CE462_RS00070	WP_042468504.1	189	NRG
Plasmid	Not_assigned	NZ_CP022182	70816	CE462_RS00075	WP_042468506.1	244	NRG
Plasmid	Not_assigned	NZ_CP022182	70816	CE462_RS00080	WP_088814093.1	725	NRG
Plasmid	Not_assigned	NZ_CP022182	70816	CE462_RS00085	WP_042468268.1	1709	NRG
Plasmid	Not_assigned	NZ_CP022182	70816	CE462_RS00090	WP_088846215.1	97	NRG
Plasmid	Not_assigned	NZ_CP022182	70816	CE462_RS00095	WP_042468277.1	153	NRG
Plasmid	Not_assigned	NZ_CP022182	70816	CE462_RS00100	WP_042468266.1	134	NRG	moron, auxiliary metabolic gene and host takeover				phrog_10132
Plasmid	Not_assigned	NZ_CP022182	70816	CE462_RS00105	WP_042468264.1	120	NRG
Plasmid	Not_assigned	NZ_CP022182	70816	CE462_RS00115	WP_042468263.1	330	RG	integration and excision		Tnp_ISfinder		phrog_3598; IS5 family transposase (translation)
Plasmid	Not_assigned	NZ_CP022182	70816	CE462_RS00135	WP_042468261.1	79	NRG
Plasmid	Not_assigned	NZ_CP022182	70816	CE462_RS00140	WP_042468260.1	214	RG	other	Defense-strict			Type_II_MTases_FAM_1; phrog_6025
Plasmid	Not_assigned	NZ_CP022182	70816	CE462_RS00145	WP_052521838.1	680	NRG
Plasmid	Not_assigned	NZ_CP022182	70816	CE462_RS00160	WP_042468258.1	120	NRG
Plasmid	Not_assigned	NZ_CP022182	70816	CE462_RS00165	WP_042468257.1	148	NRG	DNA, RNA and nucleotide metabolism				phrog_10276
Plasmid	Not_assigned	NZ_CP022182	70816	CE462_RS00170	WP_042468273.1	132	NRG		Defense-strict			SanaA2
Plasmid	Not_assigned	NZ_CP022182	70816	CE462_RS00175	WP_042468256.1	321	NRG		Defense-strict			SanaT
Plasmid	Not_assigned	NZ_CP022182	70816	CE462_RS00180	WP_042468255.1	121	RG
Plasmid	Not_assigned	NZ_CP022182	70816	CE462_RS00185	WP_042468254.1	165	RG
Plasmid	Not_assigned	NZ_CP022182	70816	CE462_RS00195	WP_042468253.1	50	RG	moron, auxiliary metabolic gene and host takeover				phrog_251
Plasmid	Not_assigned	NZ_CP022182	70816	CE462_RS00200	WP_042468252.1	60	NRG
Plasmid	Not_assigned	NZ_CP022182	70816	CE462_RS00205	WP_088814090.1	320	NRG	DNA, RNA and nucleotide metabolism	Defense-strict			RT_6; phrog_2825
Plasmid	Not_assigned	NZ_CP022182	70816	CE462_RS00210	WP_042468251.1	103	NRG		Defense-strict			HTH
Plasmid	Not_assigned	NZ_CP022182	70816	CE462_RS00220	WP_080697402.1	354	RG	DNA, RNA and nucleotide metabolism			Plasmid partition	parA; phrog_164
Plasmid	Not_assigned	NZ_CP022182	70816	CE462_RS23225	WP_155268747.1	47	NRG
Plasmid	Not_assigned	NZ_CP022182	70816	CE462_RS00235	WP_042468250.1	77	NRG
Plasmid	Not_assigned	NZ_CP022182	70816	CE462_RS00240	WP_042468249.1	1162	NRG		Defense-cut_ga			ZorD
Plasmid	Not_assigned	NZ_CP022182	70816	CE462_RS00245	WP_076611341.1	305	RG	integration and excision		Tnp_ISfinder		phrog_2262; IS5-like element ISAs4 family transposase (translation)
Plasmid	Not_assigned	NZ_CP022182	70816	CE462_RS00250	WP_088822004.1	562	NRG	moron, auxiliary metabolic gene and host takeover	Defense-cut_ga			AbiU; phrog_1841
Plasmid	Not_assigned	NZ_CP022182	70816	CE462_RS00255	WP_042469092.1	220	RG	integration and excision		Recombinase		phrog_216; PF00589
Plasmid	Not_assigned	NZ_CP022182	70816	CE462_RS00260	WP_088814088.1	228	NRG	DNA, RNA and nucleotide metabolism		Recombinase		phrog_125; PF00239
Plasmid	Not_assigned	NZ_CP022182	70816	CE462_RS00265	WP_157669184.1	255	NRG			Tnp_ISEscan		IS3 family transposase (translation)
Plasmid	Not_assigned	NZ_CP022182	70816	CE462_RS00275	WP_080697429.1	104	NRG			Tnp_ISEscan		IS3 family transposase (translation)
Plasmid	Not_assigned	NZ_CP022182	70816	CE462_RS00280	WP_042468970.1	97	NRG
Plasmid	Not_assigned	NZ_CP022182	70816	CE462_RS23230	WP_157668947.1	291	RG
Plasmid	Not_assigned	NZ_CP022182	70816	CE462_RS00295	WP_042468968.1	141	NRG
Plasmid	Not_assigned	NZ_CP022182	70816	CE462_RS00300	WP_005320955.1	82	NRG
Plasmid	Not_assigned	NZ_CP022182	70816	CE462_RS00310	WP_169738441.1	317	RG				Plasmid replication	replication_initiation_protein
Plasmid	Not_assigned	NZ_CP022182	70816	CE462_RS00315	WP_005320938.1	78	NRG
Plasmid	Not_assigned	NZ_CP022182	70816	CE462_RS00320	WP_042468965.1	209	RG				Plasmid partition	parA
Plasmid	Not_assigned	NZ_CP022182	70816	CE462_RS00325	WP_005320934.1	101	NRG
Plasmid	Not_assigned	NZ_CP022182	70816	CE462_RS00330	WP_042469084.1	988	RG	integration and excision		Tnp_ISEscan		phrog_7951; Tn3 family transposase (translation)
Plasmid	Not_assigned	NZ_CP022182	70816	CE462_RS00335	WP_042469085.1	96	RG
Plasmid	Not_assigned	NZ_CP022182	70816	CE462_RS00340	WP_042469086.1	124	RG
Plasmid	Not_assigned	NZ_CP022182	70816	CE462_RS00345	WP_042469087.1	185	RG	DNA, RNA and nucleotide metabolism		Recombinase		phrog_125; PF00239
Plasmid	Not_assigned	NZ_CP022182	70816	CE462_RS23235	WP_139403084.1	88	NRG
Plasmid	Not_assigned	NZ_CP022182	70816	CE462_RS00350	WP_042468473.1	210	NRG
Plasmid	Not_assigned	NZ_CP022182	70816	CE462_RS00355	WP_043144975.1	67	NRG
Plasmid	Not_assigned	NZ_CP022182	70816	CE462_RS00360	WP_042468475.1	103	NRG
Plasmid	Not_assigned	NZ_CP022182	70816	CE462_RS00365	WP_042468477.1	102	NRG
Plasmid	Not_assigned	NZ_CP022182	70816	CE462_RS00370	WP_042468478.1	188	NRG
Plasmid	Not_assigned	NZ_CP022182	70816	CE462_RS00375	WP_042468480.1	247	NRG
Plasmid	PTU-Aer4	NZ_CP022183	62485	CE462_RS00390	WP_017411838.1	141	NRG				Virulence factor	VFG038330(gb|WP_011899439); VFG042282(gb|AAS91827)
Plasmid	PTU-Aer4	NZ_CP022183	62485	CE462_RS00395	WP_017411837.1	271	NRG				Virulence factor	VFG038331(gb|WP_005320790); VFG042281(gb|AAS91826)
Plasmid	PTU-Aer4	NZ_CP022183	62485	CE462_RS00400	WP_192580971.1	260	NRG				Virulence factor	VFG038332(gb|WP_192914500); VFG042280(gb|AAS91825)
Plasmid	PTU-Aer4	NZ_CP022183	62485	CE462_RS00405	WP_042468163.1	133	NRG				Virulence factor	VFG038333(gb|WP_011899440); VFG042279(gb|AAS91824)
Plasmid	PTU-Aer4	NZ_CP022183	62485	CE462_RS00410	WP_005320785.1	77	NRG				Virulence factor	VFG038334(gb|WP_005320785)
Plasmid	PTU-Aer4	NZ_CP022183	62485	CE462_RS00415	WP_017411835.1	147	NRG				Virulence factor	VFG038335(gb|WP_005320783); VFG042278(gb|AAS91823)
Plasmid	PTU-Aer4	NZ_CP022183	62485	CE462_RS00420	WP_042468164.1	298	NRG				Virulence factor	VFG038336(gb|WP_005320781)
Plasmid	PTU-Aer4	NZ_CP022183	62485	CE462_RS00425	WP_042468165.1	397	NRG				Virulence factor	VFG038337(gb|WP_005320780)
Plasmid	PTU-Aer4	NZ_CP022183	62485	CE462_RS00430	WP_042468166.1	178	NRG				Virulence factor	VFG038338(gb|WP_005320778); VFG042275(gb|AAS91820)
Plasmid	PTU-Aer4	NZ_CP022183	62485	CE462_RS00435	WP_017411832.1	361	NRG				Virulence factor	VFG038339(gb|WP_005320777)
Plasmid	PTU-Aer4	NZ_CP022183	62485	CE462_RS00440	WP_005320774.1	94	NRG				Virulence factor	VFG038340(gb|WP_005320774); VFG042273(gb|AAS91818)
Plasmid	PTU-Aer4	NZ_CP022183	62485	CE462_RS00445	WP_005320772.1	151	NRG				Virulence factor	VFG038341(gb|WP_005320772); VFG042272(gb|AAS91817)
Plasmid	PTU-Aer4	NZ_CP022183	62485	CE462_RS00450	WP_042468167.1	705	RG				Virulence factor	VFG038342(gb|WP_005320770); VFG042271(gb|AAS91816); VFG041828(gb|WP_011147902); VFG041653(gb|WP_012777232); VFG023709(gb|WP_013749457); VFG003461(gb|WP_011117635); VFG000384(gb|WP_002212971); VFG000198(gb|NP_250394); VFG015120(gb|WP_003087696)
Plasmid	PTU-Aer4	NZ_CP022183	62485	CE462_RS00455	WP_020379598.1	116	NRG				Virulence factor	VFG038343(gb|WP_005320768); VFG042270(gb|AAS91815)
Plasmid	PTU-Aer4	NZ_CP022183	62485	CE462_RS00460	WP_005320766.1	121	NRG				Virulence factor	VFG038344(gb|WP_005320766); VFG042269(gb|AAS91814)
Plasmid	PTU-Aer4	NZ_CP022183	62485	CE462_RS00465	WP_005320764.1	123	NRG				Virulence factor	VFG038345(gb|WP_005320764); VFG042268(gb|AAS91813)
Plasmid	PTU-Aer4	NZ_CP022183	62485	CE462_RS00470	WP_088814098.1	93	NRG				Virulence factor	VFG038346(gb|WP_005320760); VFG042267(gb|AAS91812)
Plasmid	PTU-Aer4	NZ_CP022183	62485	CE462_RS00475	WP_042468168.1	292	NRG				Virulence factor	VFG038347(gb|WP_005320757); VFG042266(gb|AAS91811)
Plasmid	PTU-Aer4	NZ_CP022183	62485	CE462_RS00480	WP_005320755.1	440	RG				Virulence factor	VFG038348(gb|WP_005320755); VFG042265(gb|AAS91810); VFG041821(gb|WP_011147908); VFG041657(gb|WP_012777227); VFG023720(gb|WP_010891217); VFG000390(gb|WP_002212955); VFG003193(gb|WP_011901825); VFG015108(gb|WP_003100796); VFG000192(gb|NP_250388); VFG019951(gb|WP_012614296); VFG007158(gb|WP_005477722)
Plasmid	PTU-Aer4	NZ_CP022183	62485	CE462_RS00485	WP_017411827.1	153	NRG				Virulence factor	VFG038349(gb|WP_005320751); VFG042264(gb|AAS91809)
Plasmid	PTU-Aer4	NZ_CP022183	62485	CE462_RS00495	WP_005320747.1	308	NRG				Virulence factor	VFG038351(gb|WP_005320747); VFG042262(gb|AAS91807)
Plasmid	PTU-Aer4	NZ_CP022183	62485	CE462_RS00500	WP_042468169.1	217	RG				Virulence factor	VFG038352(gb|WP_005320745); VFG042261(gb|AAS91806); VFG041814(gb|WP_011147912); VFG000188(gb|NP_250384); VFG041660(gb|WP_012777223); VFG019948(gb|WP_012614298); VFG000394(gb|WP_002212947); VFG003471(gb|WP_005176829)
Plasmid	PTU-Aer4	NZ_CP022183	62485	CE462_RS00505	WP_005320743.1	88	NRG				Virulence factor	VFG038353(gb|WP_005320743); VFG042260(gb|AAS91805); VFG041815(gb|WP_011147913); VFG041669(gb|WP_012777222)
Plasmid	PTU-Aer4	NZ_CP022183	62485	CE462_RS00510	WP_042468170.1	262	NRG				Virulence factor	VFG038354(gb|WP_005320741); VFG042259(gb|AAS91804)
Plasmid	PTU-Aer4	NZ_CP022183	62485	CE462_RS00515	WP_005320739.1	352	NRG				Virulence factor	VFG038355(gb|WP_005320739); VFG042031(gb|AAS91803)
Plasmid	PTU-Aer4	NZ_CP022183	62485	CE462_RS00540	WP_011899444.1	286	RG
Plasmid	PTU-Aer4	NZ_CP022183	62485	CE462_RS00545	WP_076611341.1	305	NRG	integration and excision		Tnp_ISfinder		phrog_2262; IS5-like element ISAs4 family transposase (translation)
Plasmid	PTU-Aer4	NZ_CP022183	62485	CE462_RS00550	WP_042469195.1	212	RG				Plasmid partition	parA
Plasmid	PTU-Aer4	NZ_CP022183	62485	CE462_RS00555	WP_080697445.1	96	NRG				Plasmid partition	parB
Plasmid	PTU-Aer4	NZ_CP022183	62485	CE462_RS00560	WP_088814097.1	131	NRG
Plasmid	PTU-Aer4	NZ_CP022183	62485	CE462_RS00565	WP_076611341.1	305	NRG	integration and excision		Tnp_ISfinder		phrog_2262; IS5-like element ISAs4 family transposase (translation)
Plasmid	PTU-Aer4	NZ_CP022183	62485	CE462_RS00570	WP_042468959.1	239	RG	DNA, RNA and nucleotide metabolism		Tnp_ISEscan		phrog_3277; IS21-like element helper ATPase IstB (translation)
Plasmid	PTU-Aer4	NZ_CP022183	62485	CE462_RS00585	WP_042468955.1	186	RG	DNA, RNA and nucleotide metabolism		Recombinase		phrog_125; PF00239
Plasmid	PTU-Aer4	NZ_CP022183	62485	CE462_RS00590	WP_174416604.1	93	RG
Plasmid	PTU-Aer4	NZ_CP022183	62485	CE462_RS00595	WP_042468953.1	91	RG
Plasmid	PTU-Aer4	NZ_CP022183	62485	CE462_RS00600	WP_042468951.1	304	NRG
Plasmid	PTU-Aer4	NZ_CP022183	62485	CE462_RS00605	WP_088814096.1	61	NRG
Plasmid	PTU-Aer4	NZ_CP022183	62485	CE462_RS00610	WP_076611341.1	305	NRG	integration and excision		Tnp_ISfinder		phrog_2262; IS5-like element ISAs4 family transposase (translation)
Plasmid	PTU-Aer4	NZ_CP022183	62485	CE462_RS00615	WP_088814095.1	343	RG	DNA, RNA and nucleotide metabolism		Tnp_ISfinder		phrog_12965; IS630 family transposase (translation)
Plasmid	PTU-Aer4	NZ_CP022183	62485	CE462_RS00620	WP_088814094.1	64	NRG
Plasmid	PTU-Aer4	NZ_CP022183	62485	CE462_RS00625	WP_076611341.1	305	RG	integration and excision		Tnp_ISfinder		phrog_2262; IS5-like element ISAs4 family transposase (translation)
Plasmid	PTU-Aer4	NZ_CP022183	62485	CE462_RS00635	WP_005321183.1	61	RG
Plasmid	PTU-Aer4	NZ_CP022183	62485	CE462_RS00640	WP_043145146.1	50	RG	moron, auxiliary metabolic gene and host takeover				phrog_251
Plasmid	PTU-Aer4	NZ_CP022183	62485	CE462_RS00645	WP_005321180.1	146	NRG				Virulence factor	VFG038362(gb|WP_005321180)
Plasmid	PTU-Aer4	NZ_CP022183	62485	CE462_RS00650	WP_005321178.1	728	NRG		Defense-cut_ga		Virulence factor	Mokosh_TypeI_MkoA2; VFG038363(gb|WP_005321178)
Plasmid	PTU-Aer4	NZ_CP022183	62485	CE462_RS00660	WP_076611341.1	305	NRG	integration and excision		Tnp_ISfinder		phrog_2262; IS5-like element ISAs4 family transposase (translation)
Plasmid	PTU-Aer4	NZ_CP022183	62485	CE462_RS00665	WP_042469128.1	252	NRG
Plasmid	PTU-Aer4	NZ_CP022183	62485	CE462_RS00675	WP_042469126.1	132	RG
Plasmid	PTU-Aer4	NZ_CP022183	62485	CE462_RS00680	WP_043774562.1	277	RG				Plasmid replication	replication_initiation_protein
Plasmid	PTU-Aer4	NZ_CP022183	62485	CE462_RS00685	WP_005321586.1	190	NRG				Plasmid partition	parA
Plasmid	PTU-Aer4	NZ_CP022183	62485	CE462_RS00690	WP_005321591.1	115	NRG
Plasmid	PTU-Aer4	NZ_CP022183	62485	CE462_RS00695	WP_011898961.1	404	RG	integration and excision		Tnp_ISfinder		phrog_2331; IS256-like element ISAs3 family transposase (translation)
Plasmid	PTU-Aer4	NZ_CP022183	62485	CE462_RS00710	WP_005320818.1	149	NRG				Virulence factor	VFG038361(gb|WP_005320818)
Plasmid	PTU-Aer4	NZ_CP022183	62485	CE462_RS00720	WP_011899437.1	342	NRG	integration and excision		Tnp_ISEscan		phrog_2199; IS110 family transposase (translation)
Plasmid	PTU-Aer4	NZ_CP022183	62485	CE462_RS00730	WP_017411843.1	221	NRG				Virulence factor	VFG038320(gb|WP_005320812); VFG042292(gb|AAS91837)
Plasmid	PTU-Aer4	NZ_CP022183	62485	CE462_RS00735	WP_042468158.1	208	NRG				Virulence factor	VFG038321(gb|WP_005320811); VFG042291(gb|AAS91836)
Plasmid	PTU-Aer4	NZ_CP022183	62485	CE462_RS00740	WP_180975055.1	246	NRG				Virulence factor	VFG038322(gb|WP_180975055); VFG042290(gb|AAS91835)
Plasmid	PTU-Aer4	NZ_CP022183	62485	CE462_RS00745	WP_005320806.1	112	NRG				Virulence factor	VFG038323(gb|WP_005320806); VFG042289(gb|AAS91834)
Plasmid	PTU-Aer4	NZ_CP022183	62485	CE462_RS00750	WP_005320804.1	184	NRG				Virulence factor	VFG038324(gb|WP_005320804)
Plasmid	PTU-Aer4	NZ_CP022183	62485	CE462_RS00755	WP_005320802.1	117	NRG				Virulence factor	VFG038325(gb|WP_005320802); VFG042287(gb|AAS91832)
Plasmid	PTU-Aer4	NZ_CP022183	62485	CE462_RS00760	WP_088814099.1	85	NRG				Virulence factor	VFG038326(gb|WP_005320800)
Plasmid	PTU-Aer4	NZ_CP022183	62485	CE462_RS00765	WP_042468160.1	70	NRG				Virulence factor	VFG038327(gb|WP_005320797)
Plasmid	PTU-Aer4	NZ_CP022183	62485	CE462_RS00770	WP_042468161.1	434	NRG				Virulence factor	VFG038328(gb|WP_005320795); VFG042284(gb|AAS91829)
Plasmid	Not_assigned	NZ_CP022184	12455	CE462_RS00780	WP_042469058.1	214	NRG				Plasmid partition	parA
Plasmid	Not_assigned	NZ_CP022184	12455	CE462_RS00785	WP_042469059.1	70	NRG				Plasmid partition	parA
Plasmid	Not_assigned	NZ_CP022184	12455	CE462_RS00790	WP_042469060.1	62	NRG		Defense-cut_ga			RosmerTA_RmrT_2664250653
Plasmid	Not_assigned	NZ_CP022184	12455	CE462_RS00795	WP_088814102.1	118	NRG
Plasmid	Not_assigned	NZ_CP022184	12455	CE462_RS00800	WP_042469152.1	80	RG
Plasmid	Not_assigned	NZ_CP022184	12455	CE462_RS00805	WP_042469087.1	185	RG	DNA, RNA and nucleotide metabolism		Recombinase		phrog_125; PF00239
Plasmid	Not_assigned	NZ_CP022184	12455	CE462_RS00810	WP_042469086.1	124	NRG
Plasmid	Not_assigned	NZ_CP022184	12455	CE462_RS00815	WP_042469085.1	96	RG
Plasmid	Not_assigned	NZ_CP022184	12455	CE462_RS00820	WP_042469084.1	988	RG	integration and excision		Tnp_ISEscan		phrog_7951; Tn3 family transposase (translation)
Plasmid	Not_assigned	NZ_CP022184	12455	CE462_RS00830	WP_080697433.1	67	NRG
Plasmid	Not_assigned	NZ_CP022184	12455	CE462_RS00835	WP_052521852.1	89	RG
Plasmid	Not_assigned	NZ_CP022184	12455	CE462_RS00840	WP_042469053.1	79	NRG
Plasmid	Not_assigned	NZ_CP022184	12455	CE462_RS00845	WP_042469054.1	94	NRG
Plasmid	Not_assigned	NZ_CP022184	12455	CE462_RS00850	WP_042469055.1	172	NRG
Plasmid	Not_assigned	NZ_CP022184	12455	CE462_RS00855	WP_080697434.1	100	NRG
Plasmid	PTU-Aer3	NZ_CP022185	5037	CE462_RS00880	WP_042469070.1	299	NRG				Virulence factor	VFG042217(gb|CAJ57379)
Plasmid	PTU-Aer3	NZ_CP022185	5037	CE462_RS00885	WP_005321745.1	324	NRG				Plasmid replication	replication_initiation_protein
Plasmid	PTU-Aer3	NZ_CP022185	5037	CE462_RS00890	WP_042469071.1	107	NRG
Plasmid	Not_assigned	NZ_CP022176	216870	CE463_RS24715	WP_073536805.1	359	NRG				Plasmid replication	replication_initiation_protein
Plasmid	Not_assigned	NZ_CP022176	216870	CE463_RS00015	WP_073536861.1	138	NRG
Plasmid	Not_assigned	NZ_CP022176	216870	CE463_RS00025	WP_172686313.1	200	NRG
Plasmid	Not_assigned	NZ_CP022176	216870	CE463_RS00030	WP_073536806.1	181	NRG
Plasmid	Not_assigned	NZ_CP022176	216870	CE463_RS00035	WP_073536807.1	176	NRG
Plasmid	Not_assigned	NZ_CP022176	216870	CE463_RS00040	WP_073536808.1	303	RG	DNA, RNA and nucleotide metabolism				phrog_724
Plasmid	Not_assigned	NZ_CP022176	216870	CE463_RS00045	WP_073536862.1	239	NRG
Plasmid	Not_assigned	NZ_CP022176	216870	CE463_RS24270	WP_073536863.1	72	NRG
Plasmid	Not_assigned	NZ_CP022176	216870	CE463_RS00055	WP_073536864.1	702	NRG
Plasmid	Not_assigned	NZ_CP022176	216870	CE463_RS00060	WP_073536809.1	157	NRG
Plasmid	Not_assigned	NZ_CP022176	216870	CE463_RS00065	WP_043774473.1	97	NRG
Plasmid	Not_assigned	NZ_CP022176	216870	CE463_RS00070	WP_073536810.1	288	NRG
Plasmid	Not_assigned	NZ_CP022176	216870	CE463_RS00075	WP_073536811.1	258	NRG
Plasmid	Not_assigned	NZ_CP022176	216870	CE463_RS00080	WP_073536812.1	177	RG	DNA, RNA and nucleotide metabolism				phrog_452
Plasmid	Not_assigned	NZ_CP022176	216870	CE463_RS00085	WP_011899295.1	90	NRG	DNA, RNA and nucleotide metabolism				phrog_379
Plasmid	Not_assigned	NZ_CP022176	216870	CE463_RS00095	WP_011899293.1	117	NRG
Plasmid	Not_assigned	NZ_CP022176	216870	CE463_RS00100	WP_011899292.1	64	NRG
Plasmid	Not_assigned	NZ_CP022176	216870	CE463_RS24720	WP_154670453.1	59	NRG
Plasmid	Not_assigned	NZ_CP022176	216870	CE463_RS00110	WP_073536814.1	261	RG	DNA, RNA and nucleotide metabolism			Plasmid partition	parA; phrog_164
Plasmid	Not_assigned	NZ_CP022176	216870	CE463_RS00115	WP_088821964.1	387	NRG	DNA, RNA and nucleotide metabolism			Plasmid partition	parB; phrog_1033
Plasmid	Not_assigned	NZ_CP022176	216870	CE463_RS00120	WP_043774296.1	93	NRG
Plasmid	Not_assigned	NZ_CP022176	216870	CE463_RS00125	WP_011899287.1	209	NRG
Plasmid	Not_assigned	NZ_CP022176	216870	CE463_RS00130	WP_073536816.1	184	NRG		Defense-cut_ga			Menshen_NsnC_2670026569
Plasmid	Not_assigned	NZ_CP022176	216870	CE463_RS00135	WP_174722094.1	119	NRG
Plasmid	Not_assigned	NZ_CP022176	216870	CE463_RS00140	WP_048217590.1	146	NRG
Plasmid	Not_assigned	NZ_CP022176	216870	CE463_RS00145	WP_048217589.1	172	NRG
Plasmid	Not_assigned	NZ_CP022176	216870	CE463_RS00150	WP_048217588.1	197	NRG
Plasmid	Not_assigned	NZ_CP022176	216870	CE463_RS00155	WP_072071576.1	22	NRG
Plasmid	Not_assigned	NZ_CP022176	216870	CE463_RS00165	WP_073536817.1	430	NRG
Plasmid	Not_assigned	NZ_CP022176	216870	CE463_RS00170	WP_073536818.1	676	NRG
Plasmid	Not_assigned	NZ_CP022176	216870	CE463_RS00175	WP_073536819.1	895	NRG		Defense-strict			Type_IIG_FAM_1.einsi_trimmed
Plasmid	Not_assigned	NZ_CP022176	216870	CE463_RS00180	WP_073536820.1	143	NRG
Plasmid	Not_assigned	NZ_CP022176	216870	CE463_RS00185	WP_157668942.1	101	NRG
Plasmid	Not_assigned	NZ_CP022176	216870	CE463_RS00190	WP_073536822.1	731	RG
Plasmid	Not_assigned	NZ_CP022176	216870	CE463_RS00200	WP_073536823.1	204	NRG
Plasmid	Not_assigned	NZ_CP022176	216870	CE463_RS00205	WP_088822000.1	1009	NRG
Plasmid	Not_assigned	NZ_CP022176	216870	CE463_RS00210	WP_011899407.1	621	RG
Plasmid	Not_assigned	NZ_CP022176	216870	CE463_RS00215	WP_073536825.1	194	NRG
Plasmid	Not_assigned	NZ_CP022176	216870	CE463_RS00220	WP_088821965.1	209	NRG
Plasmid	Not_assigned	NZ_CP022176	216870	CE463_RS00225	WP_081374716.1	131	NRG
Plasmid	Not_assigned	NZ_CP022176	216870	CE463_RS00230	WP_011899398.1	93	RG
Plasmid	Not_assigned	NZ_CP022176	216870	CE463_RS00235	WP_073536827.1	211	RG
Plasmid	Not_assigned	NZ_CP022176	216870	CE463_RS00240	WP_059119365.1	301	NRG
Plasmid	Not_assigned	NZ_CP022176	216870	CE463_RS00245	WP_088822001.1	439	NRG
Plasmid	Not_assigned	NZ_CP022176	216870	CE463_RS00250	WP_073536829.1	188	NRG
Plasmid	Not_assigned	NZ_CP022176	216870	CE463_RS00255	WP_011899402.1	132	RG
Plasmid	Not_assigned	NZ_CP022176	216870	CE463_RS00265	WP_073536867.1	237	NRG
Plasmid	Not_assigned	NZ_CP022176	216870	CE463_RS00275	WP_073536868.1	105	RG
Plasmid	Not_assigned	NZ_CP022176	216870	CE463_RS00290	WP_073536833.1	223	NRG
Plasmid	Not_assigned	NZ_CP022176	216870	CE463_RS00295	WP_073536834.1	335	RG
Plasmid	Not_assigned	NZ_CP022176	216870	CE463_RS00300	WP_073536835.1	924	RG
Plasmid	Not_assigned	NZ_CP022176	216870	CE463_RS00310	WP_073536836.1	287	NRG
Plasmid	Not_assigned	NZ_CP022176	216870	CE463_RS00315	WP_081375035.1	222	NRG
Plasmid	Not_assigned	NZ_CP022176	216870	CE463_RS00320	WP_073536838.1	120	NRG
Plasmid	Not_assigned	NZ_CP022176	216870	CE463_RS00325	WP_073536839.1	59	NRG
Plasmid	Not_assigned	NZ_CP022176	216870	CE463_RS00330	WP_073536840.1	322	RG	moron, auxiliary metabolic gene and host takeover				phrog_249
Plasmid	Not_assigned	NZ_CP022176	216870	CE463_RS00335	WP_073536869.1	298	NRG
Plasmid	Not_assigned	NZ_CP022176	216870	CE463_RS00340	WP_081374712.1	334	NRG	DNA, RNA and nucleotide metabolism		Recombinase		phrog_252; PF03837
Plasmid	Not_assigned	NZ_CP022176	216870	CE463_RS00345	WP_073536841.1	336	RG	DNA, RNA and nucleotide metabolism				phrog_434
Plasmid	Not_assigned	NZ_CP022176	216870	CE463_RS00350	WP_073536842.1	425	NRG
Plasmid	Not_assigned	NZ_CP022176	216870	CE463_RS00355	WP_073536843.1	598	RG	moron, auxiliary metabolic gene and host takeover				phrog_17276
Plasmid	Not_assigned	NZ_CP022176	216870	CE463_RS00360	WP_073536870.1	164	NRG
Plasmid	Not_assigned	NZ_CP022176	216870	CE463_RS00365	WP_157668943.1	90	NRG
Plasmid	Not_assigned	NZ_CP022176	216870	CE463_RS00370	WP_073536844.1	163	NRG
Plasmid	Not_assigned	NZ_CP022176	216870	CE463_RS00375	WP_073536845.1	180	NRG
Plasmid	Not_assigned	NZ_CP022176	216870	CE463_RS00380	WP_011899385.1	202	NRG
Plasmid	Not_assigned	NZ_CP022176	216870	CE463_RS00385	WP_073536846.1	164	NRG
Plasmid	Not_assigned	NZ_CP022176	216870	CE463_RS00390	WP_073536847.1	294	RG		Defense-cut_ga			Type_II_MTases_FAM_38
Plasmid	Not_assigned	NZ_CP022176	216870	CE463_RS00395	WP_011899382.1	74	RG
Plasmid	Not_assigned	NZ_CP022176	216870	CE463_RS00400	WP_073536848.1	134	NRG
Plasmid	Not_assigned	NZ_CP022176	216870	CE463_RS00405	WP_073536849.1	150	NRG
Plasmid	Not_assigned	NZ_CP022176	216870	CE463_RS00410	WP_073536871.1	63	NRG
Plasmid	Not_assigned	NZ_CP022176	216870	CE463_RS00415	WP_011899380.1	117	RG
Plasmid	Not_assigned	NZ_CP022176	216870	CE463_RS00420	WP_073536850.1	110	NRG
Plasmid	Not_assigned	NZ_CP022176	216870	CE463_RS00430	WP_073536852.1	101	NRG
Plasmid	Not_assigned	NZ_CP022176	216870	CE463_RS00435	WP_073536853.1	541	RG	other	Defense-strict			Type_II_MTases_FAM_2; phrog_363
Plasmid	Not_assigned	NZ_CP022176	216870	CE463_RS00440	WP_011899375.1	143	RG
Plasmid	Not_assigned	NZ_CP022176	216870	CE463_RS00445	WP_043774431.1	133	NRG
Plasmid	Not_assigned	NZ_CP022176	216870	CE463_RS24725	WP_198318208.1	127	NRG
Plasmid	Not_assigned	NZ_CP022176	216870	CE463_RS00455	WP_073536872.1	251	NRG	other				phrog_31814
Plasmid	Not_assigned	NZ_CP022176	216870	CE463_RS00460	WP_088821967.1	215	NRG
Plasmid	Not_assigned	NZ_CP022176	216870	CE463_RS00465	WP_088821968.1	624	NRG	integration and excision		Tnp_ISEscan		phrog_310; DDE-type integrase/transposase/recombinase (translation)
Plasmid	Not_assigned	NZ_CP022176	216870	CE463_RS00470	WP_088821969.1	335	NRG		Defense-cut_ga	Tnp_ISEscan		Azaca_ZacC; TniB family NTP-binding protein (translation)
Plasmid	Not_assigned	NZ_CP022176	216870	CE463_RS00475	WP_088821970.1	109	NRG		Defense-cut_ga			RosmerTA_RmrA_2664250653
Plasmid	Not_assigned	NZ_CP022176	216870	CE463_RS00480	WP_088821971.1	95	NRG
Plasmid	Not_assigned	NZ_CP022176	216870	CE463_RS00485	WP_088821972.1	410	NRG		Defense-strict			TniQ_I-F_1
Plasmid	Not_assigned	NZ_CP022176	216870	CE463_RS00490	WP_157668944.1	700	NRG-nh		Defense-strict			cas8f_I-F_2
Plasmid	Not_assigned	NZ_CP022176	216870	CE463_RS00495	WP_157668945.1	347	NRG		Defense-strict			cas7f_I-F_2
Plasmid	Not_assigned	NZ_CP022176	216870	CE463_RS00500	WP_088821975.1	206	NRG		Defense-strict			cas6f_I_II_III_IV_V_VI_2
Plasmid	Not_assigned	NZ_CP022176	216870	CE463_RS00505	WP_088821976.1	77	NRG-nh		Defense-cut_ga			RosmerTA_RmrA_2600853143
Plasmid	Not_assigned	NZ_CP022176	216870	CE463_RS00510	WP_088821977.1	393	NRG
Plasmid	Not_assigned	NZ_CP022176	216870	CE463_RS00515	WP_088821978.1	1055	NRG
Plasmid	Not_assigned	NZ_CP022176	216870	CE463_RS00520	WP_088821979.1	486	NRG
Plasmid	Not_assigned	NZ_CP022176	216870	CE463_RS00525	WP_088821980.1	348	NRG
Plasmid	Not_assigned	NZ_CP022176	216870	CE463_RS00530	WP_088822002.1	225	NRG
Plasmid	Not_assigned	NZ_CP022176	216870	CE463_RS00535	WP_088821981.1	289	NRG
Plasmid	Not_assigned	NZ_CP022176	216870	CE463_RS00540	WP_088821982.1	166	RG
Plasmid	Not_assigned	NZ_CP022176	216870	CE463_RS00555	WP_073536856.1	65	NRG
Plasmid	Not_assigned	NZ_CP022176	216870	CE463_RS00560	WP_011899369.1	63	NRG
Plasmid	Not_assigned	NZ_CP022176	216870	CE463_RS00565	WP_073536857.1	94	NRG
Plasmid	Not_assigned	NZ_CP022176	216870	CE463_RS00570	WP_073536858.1	78	NRG
Plasmid	Not_assigned	NZ_CP022176	216870	CE463_RS00575	WP_073536859.1	284	NRG
Plasmid	Not_assigned	NZ_CP022176	216870	CE463_RS00580	WP_043774417.1	126	NRG
Plasmid	Not_assigned	NZ_CP022176	216870	CE463_RS00585	WP_073536860.1	563	NRG
Plasmid	Not_assigned	NZ_CP022176	216870	CE463_RS24280	WP_043774414.1	82	NRG
Plasmid	Not_assigned	NZ_CP022176	216870	CE463_RS00605	WP_073536959.1	121	NRG
Plasmid	Not_assigned	NZ_CP022176	216870	CE463_RS00610	WP_011899359.1	241	RG
Plasmid	Not_assigned	NZ_CP022176	216870	CE463_RS00615	WP_011899358.1	182	NRG
Plasmid	Not_assigned	NZ_CP022176	216870	CE463_RS00620	WP_073536960.1	281	NRG
Plasmid	Not_assigned	NZ_CP022176	216870	CE463_RS00625	WP_005342491.1	316	RG			Tnp_ISfinder		IS1595-like element ISKpn3 family transposase (translation)
Plasmid	Not_assigned	NZ_CP022176	216870	CE463_RS00630	WP_073536961.1	217	NRG
Plasmid	Not_assigned	NZ_CP022176	216870	CE463_RS00635	WP_047235027.1	176	NRG
Plasmid	Not_assigned	NZ_CP022176	216870	CE463_RS00640	WP_047235026.1	334	RG	integration and excision		Recombinase		phrog_216; PF00589
Plasmid	Not_assigned	NZ_CP022176	216870	CE463_RS00645	WP_011899353.1	83	NRG	DNA, RNA and nucleotide metabolism	Defense-cut_ga			RosmerTA_RmrA_2664250653; phrog_2339
Plasmid	Not_assigned	NZ_CP022176	216870	CE463_RS00650	WP_047235025.1	434	RG
Plasmid	Not_assigned	NZ_CP022176	216870	CE463_RS00655	WP_059296301.1	164	RG
Plasmid	Not_assigned	NZ_CP022176	216870	CE463_RS00660	WP_088821984.1	468	NRG
Plasmid	Not_assigned	NZ_CP022176	216870	CE463_RS00670	WP_000587837.1	180	RG
Plasmid	Not_assigned	NZ_CP022176	216870	CE463_RS00675	WP_000951934.1	63	RG
Plasmid	Not_assigned	NZ_CP022176	216870	CE463_RS00680	WP_000248278.1	75	RG
Plasmid	Not_assigned	NZ_CP022176	216870	CE463_RS00685	WP_000080860.1	378	RG
Plasmid	Not_assigned	NZ_CP022176	216870	CE463_RS00690	WP_003089120.1	132	RG
Plasmid	Not_assigned	NZ_CP022176	216870	CE463_RS00695	WP_003089115.1	116	RG
Plasmid	Not_assigned	NZ_CP022176	216870	CE463_RS00700	WP_003150552.1	91	RG
Plasmid	Not_assigned	NZ_CP022176	216870	CE463_RS00710	WP_088821985.1	978	RG	integration and excision		Tnp_ISEscan		phrog_7951; Tn3 family transposase (translation)
Plasmid	Not_assigned	NZ_CP022176	216870	CE463_RS00715	WP_003463562.1	136	RG
Plasmid	Not_assigned	NZ_CP022176	216870	CE463_RS00720	WP_003089107.1	79	RG
Plasmid	Not_assigned	NZ_CP022176	216870	CE463_RS00730	WP_001138082.1	961	RG	integration and excision		Tnp_ISEscan		phrog_7951; Tn3 family transposase (translation)
Plasmid	Not_assigned	NZ_CP022176	216870	CE463_RS00735	WP_088821986.1	204	RG	DNA, RNA and nucleotide metabolism		Recombinase		phrog_125; PF00239
Plasmid	Not_assigned	NZ_CP022176	216870	CE463_RS00740	WP_001082319.1	267	RG				AMR	aph(3'')-Ib
Plasmid	Not_assigned	NZ_CP022176	216870	CE463_RS00745	WP_000480968.1	278	RG				AMR	aph(6)-Id
Plasmid	Not_assigned	NZ_CP022176	216870	CE463_RS00755	WP_028697649.1	158	RG
Plasmid	Not_assigned	NZ_CP022176	216870	CE463_RS00760	WP_047235023.1	104	NRG
Plasmid	Not_assigned	NZ_CP022176	216870	CE463_RS00770	WP_088821987.1	461	NRG
Plasmid	Not_assigned	NZ_CP022176	216870	CE463_RS00775	WP_059296296.1	169	NRG
Plasmid	Not_assigned	NZ_CP022176	216870	CE463_RS00780	WP_088821988.1	670	NRG		Defense-strict			GajA
Plasmid	Not_assigned	NZ_CP022176	216870	CE463_RS00785	WP_088821989.1	636	NRG		Defense-cut_ga			GajB_2
Plasmid	Not_assigned	NZ_CP022176	216870	CE463_RS00790	WP_088821990.1	215	RG
Plasmid	Not_assigned	NZ_CP022176	216870	CE463_RS00795	WP_088822003.1	333	NRG
Plasmid	Not_assigned	NZ_CP022176	216870	CE463_RS00800	WP_073536944.1	293	NRG
Plasmid	Not_assigned	NZ_CP022176	216870	CE463_RS00810	WP_039272567.1	1010	NRG	integration and excision		Tnp_ISEscan		phrog_7951; Tn3 family transposase (translation)
Plasmid	Not_assigned	NZ_CP022176	216870	CE463_RS00815	WP_039272634.1	197	RG	DNA, RNA and nucleotide metabolism		Recombinase		phrog_125; PF00239
Plasmid	Not_assigned	NZ_CP022176	216870	CE463_RS00825	WP_000845048.1	337	RG	integration and excision		Recombinase		phrog_216; PF00589
Plasmid	Not_assigned	NZ_CP022176	216870	CE463_RS00830	WP_001317507.1	157	RG	DNA, RNA and nucleotide metabolism			AMR	dfrA5; phrog_316
Plasmid	Not_assigned	NZ_CP022176	216870	CE463_RS00835	WP_000679427.1	115	RG	moron, auxiliary metabolic gene and host takeover				phrog_1395
Plasmid	Not_assigned	NZ_CP022176	216870	CE463_RS00840	WP_000259031.1	279	RG				AMR	sul1
Plasmid	Not_assigned	NZ_CP022176	216870	CE463_RS00845	WP_000050481.1	513	RG			Tnp_ISEscan		IS91 family transposase (translation)
Plasmid	Not_assigned	NZ_CP022176	216870	CE463_RS24285	WP_157668946.1	244	NRG
Plasmid	Not_assigned	NZ_CP022176	216870	CE463_RS00855	WP_088821992.1	338	RG	integration and excision		Tnp_ISfinder		phrog_3598; IS5-like element IS5 family transposase (translation)
Plasmid	Not_assigned	NZ_CP022176	216870	CE463_RS00865	WP_088821994.1	73	NRG-nh
Plasmid	Not_assigned	NZ_CP022176	216870	CE463_RS00870	WP_032495607.1	218	RG				AMR	qnrVC6
Plasmid	Not_assigned	NZ_CP022176	216870	CE463_RS00875	WP_088821995.1	305	RG	integration and excision		Tnp_ISfinder		phrog_2262; IS5 family transposase (translation)
Plasmid	Not_assigned	NZ_CP022176	216870	CE463_RS00880	WP_001120888.1	497	RG			Tnp_ISEscan		IS91-like element ISVsa3 family transposase (translation)
Plasmid	Not_assigned	NZ_CP022176	216870	CE463_RS00890	WP_000214122.1	404	RG				AMR	floR
Plasmid	Not_assigned	NZ_CP022176	216870	CE463_RS00895	WP_001255015.1	101	RG
Plasmid	Not_assigned	NZ_CP022176	216870	CE463_RS00905	WP_088821996.1	988	RG	integration and excision		Tnp_ISEscan		phrog_7951; Tn3 family transposase (translation)
Plasmid	Not_assigned	NZ_CP022176	216870	CE463_RS00910	WP_003117272.1	186	RG	DNA, RNA and nucleotide metabolism		Recombinase		phrog_125; PF00239
Plasmid	Not_assigned	NZ_CP022176	216870	CE463_RS00920	WP_000845048.1	337	RG	integration and excision		Recombinase		phrog_216; PF00589
Plasmid	Not_assigned	NZ_CP022176	216870	CE463_RS00925	WP_063840321.1	184	RG				AMR	aac(6')-Ib-cr5
Plasmid	Not_assigned	NZ_CP022176	216870	CE463_RS00930	WP_001334766.1	276	RG				AMR	blaOXA-1
Plasmid	Not_assigned	NZ_CP022176	216870	CE463_RS00935	WP_000186237.1	210	RG				AMR	catB3
Plasmid	Not_assigned	NZ_CP022176	216870	CE463_RS00940	WP_001749986.1	150	RG				AMR	arr-3
Plasmid	Not_assigned	NZ_CP022176	216870	CE463_RS00945	WP_000679427.1	115	RG	moron, auxiliary metabolic gene and host takeover				phrog_1395
Plasmid	Not_assigned	NZ_CP022176	216870	CE463_RS00950	WP_000259031.1	279	RG				AMR	sul1
Plasmid	Not_assigned	NZ_CP022176	216870	CE463_RS00960	WP_000376616.1	67	RG
Plasmid	Not_assigned	NZ_CP022176	216870	CE463_RS00965	WP_000184001.1	401	RG
Plasmid	Not_assigned	NZ_CP022176	216870	CE463_RS00970	WP_000130000.1	101	RG
Plasmid	Not_assigned	NZ_CP022176	216870	CE463_RS00980	WP_001389365.1	254	RG			Tnp_ISfinder		IS6-like element IS6100 family transposase (translation)
Plasmid	Not_assigned	NZ_CP022176	216870	CE463_RS00990	WP_001137892.1	194	RG
Plasmid	Not_assigned	NZ_CP022176	216870	CE463_RS00995	WP_000004159.1	412	RG
Plasmid	Not_assigned	NZ_CP022176	216870	CE463_RS01000	WP_088821998.1	301	RG				AMR	mph(A)
Plasmid	Not_assigned	NZ_CP022176	216870	CE463_RS01005	WP_001067834.1	234	RG			Tnp_ISfinder		IS6-like element IS26 family transposase (translation)
Plasmid	Not_assigned	NZ_CP022176	216870	CE463_RS01010	WP_000018329.1	271	RG				AMR	aph(3')-Ia
Plasmid	Not_assigned	NZ_CP022176	216870	CE463_RS01020	WP_001067834.1	234	RG			Tnp_ISfinder		IS6-like element IS26 family transposase (translation)
Plasmid	Not_assigned	NZ_CP022176	216870	CE463_RS01035	WP_058646743.1	275	NRG	transcription regulation				phrog_2657
Plasmid	Not_assigned	NZ_CP022176	216870	CE463_RS01040	WP_088821999.1	536	NRG
Plasmid	Not_assigned	NZ_CP022176	216870	CE463_RS01045	WP_058646745.1	483	NRG			Tnp_ISEscan		IS1182 family transposase (translation)
Plasmid	Not_assigned	NZ_CP022176	216870	CE463_RS01050	WP_073536946.1	338	NRG		Defense-cut_ga			JetC_III
Plasmid	Not_assigned	NZ_CP022176	216870	CE463_RS01055	WP_073536947.1	97	NRG
Plasmid	Not_assigned	NZ_CP022176	216870	CE463_RS01060	WP_073536948.1	501	RG	DNA, RNA and nucleotide metabolism	Defense-strict			GajB_2; phrog_1967
Plasmid	Not_assigned	NZ_CP022176	216870	CE463_RS01070	WP_081374721.1	480	RG
Plasmid	Not_assigned	NZ_CP022176	216870	CE463_RS01075	WP_081375051.1	1184	NRG
Plasmid	Not_assigned	NZ_CP022176	216870	CE463_RS01080	WP_050804915.1	117	NRG
Plasmid	Not_assigned	NZ_CP022176	216870	CE463_RS01085	WP_073536796.1	87	NRG	transcription regulation				phrog_769
Plasmid	Not_assigned	NZ_CP022176	216870	CE463_RS01090	WP_073536797.1	180	NRG
Plasmid	Not_assigned	NZ_CP022176	216870	CE463_RS01095	WP_073536798.1	200	NRG
Plasmid	Not_assigned	NZ_CP022176	216870	CE463_RS01100	WP_011899319.1	188	NRG
Plasmid	Not_assigned	NZ_CP022176	216870	CE463_RS01105	WP_073536799.1	154	NRG
Plasmid	Not_assigned	NZ_CP022176	216870	CE463_RS01110	WP_073536800.1	95	NRG				Plasmid partition	parR
Plasmid	Not_assigned	NZ_CP022176	216870	CE463_RS01115	WP_073536801.1	327	NRG	DNA, RNA and nucleotide metabolism			Plasmid partition	parM; phrog_691
Plasmid	Not_assigned	NZ_CP022176	216870	CE463_RS01125	WP_073536803.1	189	NRG
Plasmid	Not_assigned	NZ_CP022176	216870	CE463_RS24265	WP_073536804.1	107	NRG
Plasmid	Not_assigned	NZ_CP022177	70841	CE463_RS01140	WP_080697429.1	104	NRG			Tnp_ISEscan		IS3 family transposase (translation)
Plasmid	Not_assigned	NZ_CP022177	70841	CE463_RS01145	WP_042468970.1	97	NRG
Plasmid	Not_assigned	NZ_CP022177	70841	CE463_RS24295	WP_157668947.1	291	RG
Plasmid	Not_assigned	NZ_CP022177	70841	CE463_RS01160	WP_042468968.1	141	NRG
Plasmid	Not_assigned	NZ_CP022177	70841	CE463_RS01165	WP_005320955.1	82	NRG
Plasmid	Not_assigned	NZ_CP022177	70841	CE463_RS01175	WP_169738441.1	317	RG				Plasmid replication	replication_initiation_protein
Plasmid	Not_assigned	NZ_CP022177	70841	CE463_RS01180	WP_005320938.1	78	NRG
Plasmid	Not_assigned	NZ_CP022177	70841	CE463_RS01185	WP_042468965.1	209	RG				Plasmid partition	parA
Plasmid	Not_assigned	NZ_CP022177	70841	CE463_RS01190	WP_005320934.1	101	NRG
Plasmid	Not_assigned	NZ_CP022177	70841	CE463_RS01195	WP_042469084.1	988	RG	integration and excision		Tnp_ISEscan		phrog_7951; Tn3 family transposase (translation)
Plasmid	Not_assigned	NZ_CP022177	70841	CE463_RS01200	WP_042469085.1	96	RG
Plasmid	Not_assigned	NZ_CP022177	70841	CE463_RS01205	WP_042469086.1	124	RG
Plasmid	Not_assigned	NZ_CP022177	70841	CE463_RS01210	WP_042469087.1	185	RG	DNA, RNA and nucleotide metabolism		Recombinase		phrog_125; PF00239
Plasmid	Not_assigned	NZ_CP022177	70841	CE463_RS24300	WP_139403084.1	88	NRG
Plasmid	Not_assigned	NZ_CP022177	70841	CE463_RS01215	WP_042468473.1	210	NRG
Plasmid	Not_assigned	NZ_CP022177	70841	CE463_RS01220	WP_043144975.1	67	NRG
Plasmid	Not_assigned	NZ_CP022177	70841	CE463_RS01225	WP_042468475.1	103	NRG
Plasmid	Not_assigned	NZ_CP022177	70841	CE463_RS01230	WP_042468477.1	102	NRG
Plasmid	Not_assigned	NZ_CP022177	70841	CE463_RS01235	WP_042468478.1	188	NRG
Plasmid	Not_assigned	NZ_CP022177	70841	CE463_RS01240	WP_042468480.1	247	NRG
Plasmid	Not_assigned	NZ_CP022177	70841	CE463_RS01245	WP_042468482.1	442	NRG
Plasmid	Not_assigned	NZ_CP022177	70841	CE463_RS01250	WP_042468510.1	183	NRG
Plasmid	Not_assigned	NZ_CP022177	70841	CE463_RS01255	WP_042468484.1	861	NRG
Plasmid	Not_assigned	NZ_CP022177	70841	CE463_RS01260	WP_080697415.1	119	NRG
Plasmid	Not_assigned	NZ_CP022177	70841	CE463_RS01265	WP_042468486.1	209	NRG
Plasmid	Not_assigned	NZ_CP022177	70841	CE463_RS01270	WP_042468488.1	329	RG
Plasmid	Not_assigned	NZ_CP022177	70841	CE463_RS01275	WP_042468491.1	204	NRG
Plasmid	Not_assigned	NZ_CP022177	70841	CE463_RS01280	WP_042468492.1	211	NRG
Plasmid	Not_assigned	NZ_CP022177	70841	CE463_RS01285	WP_042468494.1	617	NRG
Plasmid	Not_assigned	NZ_CP022177	70841	CE463_RS01290	WP_052521842.1	245	NRG
Plasmid	Not_assigned	NZ_CP022177	70841	CE463_RS01295	WP_042468495.1	112	NRG
Plasmid	Not_assigned	NZ_CP022177	70841	CE463_RS01300	WP_042468498.1	178	NRG
Plasmid	Not_assigned	NZ_CP022177	70841	CE463_RS01305	WP_042468500.1	454	NRG
Plasmid	Not_assigned	NZ_CP022177	70841	CE463_RS01310	WP_052521843.1	947	NRG
Plasmid	Not_assigned	NZ_CP022177	70841	CE463_RS01315	WP_042468504.1	189	NRG
Plasmid	Not_assigned	NZ_CP022177	70841	CE463_RS01320	WP_042468506.1	244	NRG
Plasmid	Not_assigned	NZ_CP022177	70841	CE463_RS01325	WP_088814093.1	725	NRG
Plasmid	Not_assigned	NZ_CP022177	70841	CE463_RS01330	WP_042468268.1	1709	NRG
Plasmid	Not_assigned	NZ_CP022177	70841	CE463_RS01335	WP_042468267.1	122	NRG
Plasmid	Not_assigned	NZ_CP022177	70841	CE463_RS01340	WP_042468277.1	153	NRG
Plasmid	Not_assigned	NZ_CP022177	70841	CE463_RS01345	WP_042468266.1	134	NRG	moron, auxiliary metabolic gene and host takeover				phrog_10132
Plasmid	Not_assigned	NZ_CP022177	70841	CE463_RS01350	WP_042468264.1	120	NRG
Plasmid	Not_assigned	NZ_CP022177	70841	CE463_RS01360	WP_042468263.1	330	RG	integration and excision		Tnp_ISfinder		phrog_3598; IS5 family transposase (translation)
Plasmid	Not_assigned	NZ_CP022177	70841	CE463_RS01380	WP_042468261.1	79	NRG
Plasmid	Not_assigned	NZ_CP022177	70841	CE463_RS01385	WP_042468260.1	214	RG	other	Defense-strict			Type_II_MTases_FAM_1; phrog_6025
Plasmid	Not_assigned	NZ_CP022177	70841	CE463_RS01390	WP_052521838.1	680	NRG
Plasmid	Not_assigned	NZ_CP022177	70841	CE463_RS01405	WP_042468258.1	120	NRG
Plasmid	Not_assigned	NZ_CP022177	70841	CE463_RS01410	WP_042468257.1	148	NRG	DNA, RNA and nucleotide metabolism				phrog_10276
Plasmid	Not_assigned	NZ_CP022177	70841	CE463_RS01415	WP_042468273.1	132	NRG		Defense-strict			SanaA2
Plasmid	Not_assigned	NZ_CP022177	70841	CE463_RS01420	WP_042468256.1	321	NRG		Defense-strict			SanaT
Plasmid	Not_assigned	NZ_CP022177	70841	CE463_RS01425	WP_042468255.1	121	RG
Plasmid	Not_assigned	NZ_CP022177	70841	CE463_RS01430	WP_042468254.1	165	RG
Plasmid	Not_assigned	NZ_CP022177	70841	CE463_RS01440	WP_042468253.1	50	RG	moron, auxiliary metabolic gene and host takeover				phrog_251
Plasmid	Not_assigned	NZ_CP022177	70841	CE463_RS01445	WP_042468252.1	60	NRG
Plasmid	Not_assigned	NZ_CP022177	70841	CE463_RS01450	WP_088814090.1	320	NRG	DNA, RNA and nucleotide metabolism	Defense-strict			RT_6; phrog_2825
Plasmid	Not_assigned	NZ_CP022177	70841	CE463_RS01455	WP_042468251.1	103	NRG		Defense-strict			HTH
Plasmid	Not_assigned	NZ_CP022177	70841	CE463_RS01465	WP_080697402.1	354	RG	DNA, RNA and nucleotide metabolism			Plasmid partition	parA; phrog_164
Plasmid	Not_assigned	NZ_CP022177	70841	CE463_RS24310	WP_155268747.1	47	NRG
Plasmid	Not_assigned	NZ_CP022177	70841	CE463_RS01480	WP_042468250.1	77	NRG
Plasmid	Not_assigned	NZ_CP022177	70841	CE463_RS01485	WP_042468249.1	1162	NRG		Defense-cut_ga			ZorD
Plasmid	Not_assigned	NZ_CP022177	70841	CE463_RS01490	WP_076611341.1	305	RG	integration and excision		Tnp_ISfinder		phrog_2262; IS5-like element ISAs4 family transposase (translation)
Plasmid	Not_assigned	NZ_CP022177	70841	CE463_RS01495	WP_088822004.1	562	NRG	moron, auxiliary metabolic gene and host takeover	Defense-cut_ga			AbiU; phrog_1841
Plasmid	Not_assigned	NZ_CP022177	70841	CE463_RS01500	WP_042469092.1	220	RG	integration and excision		Recombinase		phrog_216; PF00589
Plasmid	Not_assigned	NZ_CP022177	70841	CE463_RS01505	WP_088814088.1	228	NRG	DNA, RNA and nucleotide metabolism		Recombinase		phrog_125; PF00239
Plasmid	PTU-Aer4	NZ_CP022178	62513	CE463_RS01510	WP_042469126.1	132	RG
Plasmid	PTU-Aer4	NZ_CP022178	62513	CE463_RS01515	WP_043774562.1	277	RG				Plasmid replication	replication_initiation_protein
Plasmid	PTU-Aer4	NZ_CP022178	62513	CE463_RS01520	WP_005321586.1	190	NRG				Plasmid partition	parA
Plasmid	PTU-Aer4	NZ_CP022178	62513	CE463_RS01525	WP_005321591.1	115	NRG
Plasmid	PTU-Aer4	NZ_CP022178	62513	CE463_RS01530	WP_011898961.1	404	RG	integration and excision		Tnp_ISfinder		phrog_2331; IS256-like element ISAs3 family transposase (translation)
Plasmid	PTU-Aer4	NZ_CP022178	62513	CE463_RS01545	WP_005320818.1	149	NRG				Virulence factor	VFG038361(gb|WP_005320818)
Plasmid	PTU-Aer4	NZ_CP022178	62513	CE463_RS01555	WP_011899437.1	342	NRG	integration and excision		Tnp_ISEscan		phrog_2199; IS110 family transposase (translation)
Plasmid	PTU-Aer4	NZ_CP022178	62513	CE463_RS01565	WP_017411843.1	221	NRG				Virulence factor	VFG038320(gb|WP_005320812); VFG042292(gb|AAS91837)
Plasmid	PTU-Aer4	NZ_CP022178	62513	CE463_RS01570	WP_042468158.1	208	NRG				Virulence factor	VFG038321(gb|WP_005320811); VFG042291(gb|AAS91836)
Plasmid	PTU-Aer4	NZ_CP022178	62513	CE463_RS01575	WP_180975055.1	246	NRG				Virulence factor	VFG038322(gb|WP_180975055); VFG042290(gb|AAS91835)
Plasmid	PTU-Aer4	NZ_CP022178	62513	CE463_RS01580	WP_005320806.1	112	NRG				Virulence factor	VFG038323(gb|WP_005320806); VFG042289(gb|AAS91834)
Plasmid	PTU-Aer4	NZ_CP022178	62513	CE463_RS01585	WP_005320804.1	184	NRG				Virulence factor	VFG038324(gb|WP_005320804)
Plasmid	PTU-Aer4	NZ_CP022178	62513	CE463_RS01590	WP_005320802.1	117	NRG				Virulence factor	VFG038325(gb|WP_005320802); VFG042287(gb|AAS91832)
Plasmid	PTU-Aer4	NZ_CP022178	62513	CE463_RS01595	WP_088814099.1	85	NRG				Virulence factor	VFG038326(gb|WP_005320800)
Plasmid	PTU-Aer4	NZ_CP022178	62513	CE463_RS01600	WP_042468160.1	70	NRG				Virulence factor	VFG038327(gb|WP_005320797)
Plasmid	PTU-Aer4	NZ_CP022178	62513	CE463_RS01605	WP_042468161.1	434	NRG				Virulence factor	VFG038328(gb|WP_005320795); VFG042284(gb|AAS91829)
Plasmid	PTU-Aer4	NZ_CP022178	62513	CE463_RS01610	WP_011899438.1	617	NRG	head and packaging			Virulence factor	VFG038329(gb|WP_011899438); VFG042283(gb|AAS91828); phrog_1012
Plasmid	PTU-Aer4	NZ_CP022178	62513	CE463_RS01615	WP_017411838.1	141	NRG				Virulence factor	VFG038330(gb|WP_011899439); VFG042282(gb|AAS91827)
Plasmid	PTU-Aer4	NZ_CP022178	62513	CE463_RS01620	WP_017411837.1	271	NRG				Virulence factor	VFG038331(gb|WP_005320790); VFG042281(gb|AAS91826)
Plasmid	PTU-Aer4	NZ_CP022178	62513	CE463_RS01625	WP_192580971.1	260	NRG				Virulence factor	VFG038332(gb|WP_192914500); VFG042280(gb|AAS91825)
Plasmid	PTU-Aer4	NZ_CP022178	62513	CE463_RS01630	WP_042468163.1	133	NRG				Virulence factor	VFG038333(gb|WP_011899440); VFG042279(gb|AAS91824)
Plasmid	PTU-Aer4	NZ_CP022178	62513	CE463_RS01635	WP_005320785.1	77	NRG				Virulence factor	VFG038334(gb|WP_005320785)
Plasmid	PTU-Aer4	NZ_CP022178	62513	CE463_RS01640	WP_017411835.1	147	NRG				Virulence factor	VFG038335(gb|WP_005320783); VFG042278(gb|AAS91823)
Plasmid	PTU-Aer4	NZ_CP022178	62513	CE463_RS01645	WP_042468164.1	298	NRG				Virulence factor	VFG038336(gb|WP_005320781)
Plasmid	PTU-Aer4	NZ_CP022178	62513	CE463_RS01650	WP_042468165.1	397	NRG				Virulence factor	VFG038337(gb|WP_005320780)
Plasmid	PTU-Aer4	NZ_CP022178	62513	CE463_RS01655	WP_042468166.1	178	NRG				Virulence factor	VFG038338(gb|WP_005320778); VFG042275(gb|AAS91820)
Plasmid	PTU-Aer4	NZ_CP022178	62513	CE463_RS01660	WP_017411832.1	361	NRG				Virulence factor	VFG038339(gb|WP_005320777)
Plasmid	PTU-Aer4	NZ_CP022178	62513	CE463_RS01665	WP_005320774.1	94	NRG				Virulence factor	VFG038340(gb|WP_005320774); VFG042273(gb|AAS91818)
Plasmid	PTU-Aer4	NZ_CP022178	62513	CE463_RS01670	WP_005320772.1	151	NRG				Virulence factor	VFG038341(gb|WP_005320772); VFG042272(gb|AAS91817)
Plasmid	PTU-Aer4	NZ_CP022178	62513	CE463_RS01675	WP_042468167.1	705	RG				Virulence factor	VFG038342(gb|WP_005320770); VFG042271(gb|AAS91816); VFG041828(gb|WP_011147902); VFG041653(gb|WP_012777232); VFG023709(gb|WP_013749457); VFG003461(gb|WP_011117635); VFG000384(gb|WP_002212971); VFG000198(gb|NP_250394); VFG015120(gb|WP_003087696)
Plasmid	PTU-Aer4	NZ_CP022178	62513	CE463_RS01680	WP_020379598.1	116	NRG				Virulence factor	VFG038343(gb|WP_005320768); VFG042270(gb|AAS91815)
Plasmid	PTU-Aer4	NZ_CP022178	62513	CE463_RS01685	WP_005320766.1	121	NRG				Virulence factor	VFG038344(gb|WP_005320766); VFG042269(gb|AAS91814)
Plasmid	PTU-Aer4	NZ_CP022178	62513	CE463_RS01690	WP_005320764.1	123	NRG				Virulence factor	VFG038345(gb|WP_005320764); VFG042268(gb|AAS91813)
Plasmid	PTU-Aer4	NZ_CP022178	62513	CE463_RS01695	WP_088814098.1	93	NRG				Virulence factor	VFG038346(gb|WP_005320760); VFG042267(gb|AAS91812)
Plasmid	PTU-Aer4	NZ_CP022178	62513	CE463_RS01700	WP_042468168.1	292	NRG				Virulence factor	VFG038347(gb|WP_005320757); VFG042266(gb|AAS91811)
Plasmid	PTU-Aer4	NZ_CP022178	62513	CE463_RS01705	WP_005320755.1	440	RG				Virulence factor	VFG038348(gb|WP_005320755); VFG042265(gb|AAS91810); VFG041821(gb|WP_011147908); VFG041657(gb|WP_012777227); VFG023720(gb|WP_010891217); VFG000390(gb|WP_002212955); VFG003193(gb|WP_011901825); VFG015108(gb|WP_003100796); VFG000192(gb|NP_250388); VFG019951(gb|WP_012614296); VFG007158(gb|WP_005477722)
Plasmid	PTU-Aer4	NZ_CP022178	62513	CE463_RS01710	WP_017411827.1	153	NRG				Virulence factor	VFG038349(gb|WP_005320751); VFG042264(gb|AAS91809)
Plasmid	PTU-Aer4	NZ_CP022178	62513	CE463_RS01720	WP_005320747.1	308	NRG				Virulence factor	VFG038351(gb|WP_005320747); VFG042262(gb|AAS91807)
Plasmid	PTU-Aer4	NZ_CP022178	62513	CE463_RS01725	WP_042468169.1	217	RG				Virulence factor	VFG038352(gb|WP_005320745); VFG042261(gb|AAS91806); VFG041814(gb|WP_011147912); VFG000188(gb|NP_250384); VFG041660(gb|WP_012777223); VFG019948(gb|WP_012614298); VFG000394(gb|WP_002212947); VFG003471(gb|WP_005176829)
Plasmid	PTU-Aer4	NZ_CP022178	62513	CE463_RS01730	WP_005320743.1	88	NRG				Virulence factor	VFG038353(gb|WP_005320743); VFG042260(gb|AAS91805); VFG041815(gb|WP_011147913); VFG041669(gb|WP_012777222)
Plasmid	PTU-Aer4	NZ_CP022178	62513	CE463_RS01735	WP_042468170.1	262	NRG				Virulence factor	VFG038354(gb|WP_005320741); VFG042259(gb|AAS91804)
Plasmid	PTU-Aer4	NZ_CP022178	62513	CE463_RS01740	WP_005320739.1	352	NRG				Virulence factor	VFG038355(gb|WP_005320739); VFG042031(gb|AAS91803)
Plasmid	PTU-Aer4	NZ_CP022178	62513	CE463_RS01765	WP_011899444.1	286	RG
Plasmid	PTU-Aer4	NZ_CP022178	62513	CE463_RS01770	WP_076611341.1	305	NRG	integration and excision		Tnp_ISfinder		phrog_2262; IS5-like element ISAs4 family transposase (translation)
Plasmid	PTU-Aer4	NZ_CP022178	62513	CE463_RS01775	WP_042469195.1	212	RG				Plasmid partition	parA
Plasmid	PTU-Aer4	NZ_CP022178	62513	CE463_RS01780	WP_080697445.1	96	NRG				Plasmid partition	parB
Plasmid	PTU-Aer4	NZ_CP022178	62513	CE463_RS01785	WP_088814097.1	131	NRG
Plasmid	PTU-Aer4	NZ_CP022178	62513	CE463_RS01790	WP_076611341.1	305	NRG	integration and excision		Tnp_ISfinder		phrog_2262; IS5-like element ISAs4 family transposase (translation)
Plasmid	PTU-Aer4	NZ_CP022178	62513	CE463_RS01795	WP_042468959.1	239	RG	DNA, RNA and nucleotide metabolism		Tnp_ISEscan		phrog_3277; IS21-like element helper ATPase IstB (translation)
Plasmid	PTU-Aer4	NZ_CP022178	62513	CE463_RS01810	WP_042468955.1	186	RG	DNA, RNA and nucleotide metabolism		Recombinase		phrog_125; PF00239
Plasmid	PTU-Aer4	NZ_CP022178	62513	CE463_RS01815	WP_174416604.1	93	RG
Plasmid	PTU-Aer4	NZ_CP022178	62513	CE463_RS01820	WP_042468953.1	91	RG
Plasmid	PTU-Aer4	NZ_CP022178	62513	CE463_RS01825	WP_042468951.1	304	NRG
Plasmid	PTU-Aer4	NZ_CP022178	62513	CE463_RS01830	WP_088814096.1	61	NRG
Plasmid	PTU-Aer4	NZ_CP022178	62513	CE463_RS01835	WP_076611341.1	305	RG	integration and excision		Tnp_ISfinder		phrog_2262; IS5-like element ISAs4 family transposase (translation)
Plasmid	PTU-Aer4	NZ_CP022178	62513	CE463_RS01840	WP_088814095.1	343	RG	DNA, RNA and nucleotide metabolism		Tnp_ISfinder		phrog_12965; IS630 family transposase (translation)
Plasmid	PTU-Aer4	NZ_CP022178	62513	CE463_RS01845	WP_088814094.1	64	NRG
Plasmid	PTU-Aer4	NZ_CP022178	62513	CE463_RS01850	WP_076611341.1	305	NRG	integration and excision		Tnp_ISfinder		phrog_2262; IS5-like element ISAs4 family transposase (translation)
Plasmid	PTU-Aer4	NZ_CP022178	62513	CE463_RS01860	WP_005321183.1	61	RG
Plasmid	PTU-Aer4	NZ_CP022178	62513	CE463_RS01865	WP_043145146.1	50	RG	moron, auxiliary metabolic gene and host takeover				phrog_251
Plasmid	PTU-Aer4	NZ_CP022178	62513	CE463_RS01870	WP_005321180.1	146	NRG				Virulence factor	VFG038362(gb|WP_005321180)
Plasmid	PTU-Aer4	NZ_CP022178	62513	CE463_RS01875	WP_005321178.1	728	NRG		Defense-cut_ga		Virulence factor	Mokosh_TypeI_MkoA2; VFG038363(gb|WP_005321178)
Plasmid	PTU-Aer4	NZ_CP022178	62513	CE463_RS01885	WP_076611341.1	305	RG	integration and excision		Tnp_ISfinder		phrog_2262; IS5-like element ISAs4 family transposase (translation)
Plasmid	PTU-Aer4	NZ_CP022178	62513	CE463_RS01890	WP_042469128.1	252	NRG
Plasmid	Not_assigned	NZ_CP022179	12455	CE463_RS01905	WP_042469058.1	214	NRG				Plasmid partition	parA
Plasmid	Not_assigned	NZ_CP022179	12455	CE463_RS01910	WP_042469059.1	70	NRG				Plasmid partition	parA
Plasmid	Not_assigned	NZ_CP022179	12455	CE463_RS01915	WP_042469060.1	62	NRG		Defense-cut_ga			RosmerTA_RmrT_2664250653
Plasmid	Not_assigned	NZ_CP022179	12455	CE463_RS01920	WP_088814102.1	118	NRG
Plasmid	Not_assigned	NZ_CP022179	12455	CE463_RS01925	WP_042469152.1	80	RG
Plasmid	Not_assigned	NZ_CP022179	12455	CE463_RS01930	WP_042469087.1	185	RG	DNA, RNA and nucleotide metabolism		Recombinase		phrog_125; PF00239
Plasmid	Not_assigned	NZ_CP022179	12455	CE463_RS01935	WP_042469086.1	124	NRG
Plasmid	Not_assigned	NZ_CP022179	12455	CE463_RS01940	WP_042469085.1	96	RG
Plasmid	Not_assigned	NZ_CP022179	12455	CE463_RS01945	WP_042469084.1	988	RG	integration and excision		Tnp_ISEscan		phrog_7951; Tn3 family transposase (translation)
Plasmid	Not_assigned	NZ_CP022179	12455	CE463_RS01950	WP_080697433.1	67	NRG
Plasmid	Not_assigned	NZ_CP022179	12455	CE463_RS01955	WP_052521852.1	89	RG
Plasmid	Not_assigned	NZ_CP022179	12455	CE463_RS01960	WP_042469053.1	79	NRG
Plasmid	Not_assigned	NZ_CP022179	12455	CE463_RS01965	WP_042469054.1	94	NRG
Plasmid	Not_assigned	NZ_CP022179	12455	CE463_RS01970	WP_042469055.1	172	NRG
Plasmid	Not_assigned	NZ_CP022179	12455	CE463_RS01975	WP_080697434.1	100	NRG
Plasmid	PTU-Aer3	NZ_CP022180	5037	CE463_RS02000	WP_042469070.1	299	NRG				Virulence factor	VFG042217(gb|CAJ57379)
Plasmid	PTU-Aer3	NZ_CP022180	5037	CE463_RS02005	WP_005321745.1	324	NRG				Plasmid replication	replication_initiation_protein
Plasmid	PTU-Aer3	NZ_CP022180	5037	CE463_RS02010	WP_042469071.1	107	NRG
Plasmid	PTU-Aer4	NZ_CP048224	176655	AXA69_RS22070	WP_005320739.1	352	NRG				Virulence factor	VFG038355(gb|WP_005320739); VFG042031(gb|AAS91803)
Plasmid	PTU-Aer4	NZ_CP048224	176655	AXA69_RS22075	WP_005320741.1	262	NRG				Virulence factor	VFG038354(gb|WP_005320741); VFG042259(gb|AAS91804)
Plasmid	PTU-Aer4	NZ_CP048224	176655	AXA69_RS22080	WP_005320743.1	88	NRG				Virulence factor	VFG038353(gb|WP_005320743); VFG042260(gb|AAS91805); VFG041815(gb|WP_011147913); VFG041669(gb|WP_012777222)
Plasmid	PTU-Aer4	NZ_CP048224	176655	AXA69_RS22085	WP_005320745.1	217	NRG				Virulence factor	VFG038352(gb|WP_005320745); VFG042261(gb|AAS91806); VFG041814(gb|WP_011147912); VFG000188(gb|NP_250384); VFG041660(gb|WP_012777223); VFG019948(gb|WP_012614298); VFG000394(gb|WP_002212947); VFG003471(gb|WP_005176829)
Plasmid	PTU-Aer4	NZ_CP048224	176655	AXA69_RS22090	WP_005320747.1	308	NRG				Virulence factor	VFG038351(gb|WP_005320747); VFG042262(gb|AAS91807)
Plasmid	PTU-Aer4	NZ_CP048224	176655	AXA69_RS22095	WP_005320749.1	435	NRG-nh				Virulence factor	VFG038350(gb|WP_005320749)
Plasmid	PTU-Aer4	NZ_CP048224	176655	AXA69_RS22100	WP_005320751.1	153	NRG				Virulence factor	VFG038349(gb|WP_005320751); VFG042264(gb|AAS91809)
Plasmid	PTU-Aer4	NZ_CP048224	176655	AXA69_RS22105	WP_005320755.1	440	NRG				Virulence factor	VFG038348(gb|WP_005320755); VFG042265(gb|AAS91810); VFG041821(gb|WP_011147908); VFG041657(gb|WP_012777227); VFG023720(gb|WP_010891217); VFG000390(gb|WP_002212955); VFG003193(gb|WP_011901825); VFG015108(gb|WP_003100796); VFG000192(gb|NP_250388); VFG019951(gb|WP_012614296); VFG007158(gb|WP_005477722)
Plasmid	PTU-Aer4	NZ_CP048224	176655	AXA69_RS22110	WP_005320757.1	292	NRG				Virulence factor	VFG038347(gb|WP_005320757); VFG042266(gb|AAS91811)
Plasmid	PTU-Aer4	NZ_CP048224	176655	AXA69_RS22115	WP_005320760.1	93	NRG				Virulence factor	VFG038346(gb|WP_005320760); VFG042267(gb|AAS91812)
Plasmid	PTU-Aer4	NZ_CP048224	176655	AXA69_RS22120	WP_005320764.1	123	NRG				Virulence factor	VFG038345(gb|WP_005320764); VFG042268(gb|AAS91813)
Plasmid	PTU-Aer4	NZ_CP048224	176655	AXA69_RS22125	WP_005320766.1	121	NRG				Virulence factor	VFG038344(gb|WP_005320766); VFG042269(gb|AAS91814)
Plasmid	PTU-Aer4	NZ_CP048224	176655	AXA69_RS22130	WP_005320768.1	116	NRG				Virulence factor	VFG038343(gb|WP_005320768); VFG042270(gb|AAS91815)
Plasmid	PTU-Aer4	NZ_CP048224	176655	AXA69_RS22135	WP_005320770.1	705	RG				Virulence factor	VFG038342(gb|WP_005320770); VFG042271(gb|AAS91816); VFG041828(gb|WP_011147902); VFG041653(gb|WP_012777232); VFG023709(gb|WP_013749457); VFG000384(gb|WP_002212971); VFG003461(gb|WP_011117635); VFG000198(gb|NP_250394); VFG015120(gb|WP_003087696)
Plasmid	PTU-Aer4	NZ_CP048224	176655	AXA69_RS22140	WP_005320772.1	151	NRG				Virulence factor	VFG038341(gb|WP_005320772); VFG042272(gb|AAS91817)
Plasmid	PTU-Aer4	NZ_CP048224	176655	AXA69_RS22145	WP_005320774.1	94	NRG				Virulence factor	VFG038340(gb|WP_005320774); VFG042273(gb|AAS91818)
Plasmid	PTU-Aer4	NZ_CP048224	176655	AXA69_RS22150	WP_005320777.1	361	NRG				Virulence factor	VFG038339(gb|WP_005320777)
Plasmid	PTU-Aer4	NZ_CP048224	176655	AXA69_RS22155	WP_005320778.1	167	NRG				Virulence factor	VFG038338(gb|WP_005320778); VFG042275(gb|AAS91820)
Plasmid	PTU-Aer4	NZ_CP048224	176655	AXA69_RS22160	WP_005320780.1	397	NRG				Virulence factor	VFG038337(gb|WP_005320780)
Plasmid	PTU-Aer4	NZ_CP048224	176655	AXA69_RS22165	WP_005320781.1	298	NRG				Virulence factor	VFG038336(gb|WP_005320781)
Plasmid	PTU-Aer4	NZ_CP048224	176655	AXA69_RS22170	WP_005320783.1	147	NRG				Virulence factor	VFG038335(gb|WP_005320783); VFG042278(gb|AAS91823)
Plasmid	PTU-Aer4	NZ_CP048224	176655	AXA69_RS22175	WP_005320785.1	77	NRG				Virulence factor	VFG038334(gb|WP_005320785)
Plasmid	PTU-Aer4	NZ_CP048224	176655	AXA69_RS22180	WP_005320786.1	135	NRG				Virulence factor	VFG038333(gb|WP_011899440); VFG042279(gb|AAS91824)
Plasmid	PTU-Aer4	NZ_CP048224	176655	AXA69_RS22185	WP_192914500.1	260	NRG				Virulence factor	VFG038332(gb|WP_192914500); VFG042280(gb|AAS91825)
Plasmid	PTU-Aer4	NZ_CP048224	176655	AXA69_RS22190	WP_005320790.1	271	NRG				Virulence factor	VFG038331(gb|WP_005320790); VFG042281(gb|AAS91826)
Plasmid	PTU-Aer4	NZ_CP048224	176655	AXA69_RS22195	WP_011899439.1	141	NRG				Virulence factor	VFG038330(gb|WP_011899439); VFG042282(gb|AAS91827)
Plasmid	PTU-Aer4	NZ_CP048224	176655	AXA69_RS22200	WP_011899438.1	617	NRG	head and packaging			Virulence factor	VFG038329(gb|WP_011899438); VFG042283(gb|AAS91828); phrog_1012
Plasmid	PTU-Aer4	NZ_CP048224	176655	AXA69_RS22205	WP_005320795.1	434	NRG				Virulence factor	VFG038328(gb|WP_005320795); VFG042284(gb|AAS91829)
Plasmid	PTU-Aer4	NZ_CP048224	176655	AXA69_RS22210	WP_005320797.1	70	NRG				Virulence factor	VFG038327(gb|WP_005320797)
Plasmid	PTU-Aer4	NZ_CP048224	176655	AXA69_RS22215	WP_005320800.1	85	NRG				Virulence factor	VFG038326(gb|WP_005320800); VFG041674(gb|WP_041381623)
Plasmid	PTU-Aer4	NZ_CP048224	176655	AXA69_RS22220	WP_005320802.1	117	NRG				Virulence factor	VFG038325(gb|WP_005320802); VFG042287(gb|AAS91832)
Plasmid	PTU-Aer4	NZ_CP048224	176655	AXA69_RS22225	WP_005320804.1	184	NRG				Virulence factor	VFG038324(gb|WP_005320804)
Plasmid	PTU-Aer4	NZ_CP048224	176655	AXA69_RS22230	WP_005320806.1	112	NRG				Virulence factor	VFG038323(gb|WP_005320806); VFG042289(gb|AAS91834)
Plasmid	PTU-Aer4	NZ_CP048224	176655	AXA69_RS22235	WP_180975055.1	246	NRG				Virulence factor	VFG038322(gb|WP_180975055); VFG042290(gb|AAS91835)
Plasmid	PTU-Aer4	NZ_CP048224	176655	AXA69_RS22240	WP_005320811.1	208	NRG				Virulence factor	VFG038321(gb|WP_005320811); VFG042291(gb|AAS91836)
Plasmid	PTU-Aer4	NZ_CP048224	176655	AXA69_RS22245	WP_005320812.1	221	NRG				Virulence factor	VFG038320(gb|WP_005320812); VFG042292(gb|AAS91837)
Plasmid	PTU-Aer4	NZ_CP048224	176655	AXA69_RS22255	WP_011899437.1	342	NRG	integration and excision		Tnp_ISEscan		phrog_2199; IS110 family transposase (translation)
Plasmid	PTU-Aer4	NZ_CP048224	176655	AXA69_RS22260	WP_005320818.1	149	NRG				Virulence factor	VFG038361(gb|WP_005320818)
Plasmid	PTU-Aer4	NZ_CP048224	176655	AXA69_RS22265	WP_011899436.1	495	NRG				Virulence factor	VFG038360(gb|WP_011899436); VFG007183(gb|WP_005479246)
Plasmid	PTU-Aer4	NZ_CP048224	176655	AXA69_RS22275	WP_011069623.1	404	NRG	integration and excision		Tnp_ISfinder		phrog_2331; IS256-like element ISAs3 family transposase (translation)
Plasmid	PTU-Aer4	NZ_CP048224	176655	AXA69_RS22280	WP_011899435.1	1720	NRG
Plasmid	PTU-Aer4	NZ_CP048224	176655	AXA69_RS22285	WP_011899434.1	720	NRG
Plasmid	PTU-Aer4	NZ_CP048224	176655	AXA69_RS22290	WP_005322181.1	244	NRG
Plasmid	PTU-Aer4	NZ_CP048224	176655	AXA69_RS22295	WP_011899433.1	189	NRG
Plasmid	PTU-Aer4	NZ_CP048224	176655	AXA69_RS22300	WP_063639068.1	947	NRG
Plasmid	PTU-Aer4	NZ_CP048224	176655	AXA69_RS22305	WP_011899432.1	454	NRG
Plasmid	PTU-Aer4	NZ_CP048224	176655	AXA69_RS22310	WP_011899431.1	178	NRG
Plasmid	PTU-Aer4	NZ_CP048224	176655	AXA69_RS22315	WP_011899430.1	112	NRG
Plasmid	PTU-Aer4	NZ_CP048224	176655	AXA69_RS22325	WP_005320896.1	202	NRG
Plasmid	PTU-Aer4	NZ_CP048224	176655	AXA69_RS22330	WP_005320898.1	329	RG
Plasmid	PTU-Aer4	NZ_CP048224	176655	AXA69_RS22335	WP_005320899.1	209	NRG
Plasmid	PTU-Aer4	NZ_CP048224	176655	AXA69_RS22340	WP_005320901.1	119	NRG
Plasmid	PTU-Aer4	NZ_CP048224	176655	AXA69_RS22345	WP_005320903.1	861	NRG
Plasmid	PTU-Aer4	NZ_CP048224	176655	AXA69_RS22350	WP_005320906.1	183	NRG
Plasmid	PTU-Aer4	NZ_CP048224	176655	AXA69_RS22355	WP_005320909.1	442	NRG
Plasmid	PTU-Aer4	NZ_CP048224	176655	AXA69_RS22360	WP_011899427.1	242	NRG
Plasmid	PTU-Aer4	NZ_CP048224	176655	AXA69_RS22365	WP_011899426.1	188	NRG
Plasmid	PTU-Aer4	NZ_CP048224	176655	AXA69_RS22370	WP_011899425.1	102	NRG
Plasmid	PTU-Aer4	NZ_CP048224	176655	AXA69_RS22375	WP_100766242.1	84	NRG
Plasmid	PTU-Aer4	NZ_CP048224	176655	AXA69_RS22380	WP_043144975.1	67	NRG
Plasmid	PTU-Aer4	NZ_CP048224	176655	AXA69_RS22385	WP_005320933.1	210	NRG
Plasmid	PTU-Aer4	NZ_CP048224	176655	AXA69_RS22390	WP_129712403.1	88	NRG
Plasmid	PTU-Aer4	NZ_CP048224	176655	AXA69_RS22395	WP_005320934.1	101	NRG
Plasmid	PTU-Aer4	NZ_CP048224	176655	AXA69_RS22400	WP_005320936.1	209	RG				Plasmid partition	parA
Plasmid	PTU-Aer4	NZ_CP048224	176655	AXA69_RS22405	WP_005320938.1	78	NRG
Plasmid	PTU-Aer4	NZ_CP048224	176655	AXA69_RS22410	WP_011899423.1	317	NRG				Plasmid replication	replication_initiation_protein
Plasmid	PTU-Aer4	NZ_CP048224	176655	AXA69_RS22415	WP_005320953.1	136	NRG
Plasmid	PTU-Aer4	NZ_CP048224	176655	AXA69_RS22420	WP_005320955.1	82	NRG
Plasmid	PTU-Aer4	NZ_CP048224	176655	AXA69_RS22425	WP_005320958.1	141	NRG
Plasmid	PTU-Aer4	NZ_CP048224	176655	AXA69_RS22435	WP_005320961.1	156	NRG
Plasmid	PTU-Aer4	NZ_CP048224	176655	AXA69_RS22440	WP_005322071.1	513	RG	integration and excision		Tnp_ISfinder		phrog_1157; IS21 family transposase (translation)
Plasmid	PTU-Aer4	NZ_CP048224	176655	AXA69_RS22445	WP_005322068.1	251	RG	DNA, RNA and nucleotide metabolism		Tnp_ISEscan		phrog_3277; IS21-like element ISAs29 family helper ATPase IstB (translation)
Plasmid	PTU-Aer4	NZ_CP048224	176655	AXA69_RS22450	WP_175560931.1	53	NRG-nh
Plasmid	PTU-Aer4	NZ_CP048224	176655	AXA69_RS22455	WP_005321628.1	121	RG
Plasmid	PTU-Aer4	NZ_CP048224	176655	AXA69_RS22460	WP_005321626.1	100	NRG
Plasmid	PTU-Aer4	NZ_CP048224	176655	AXA69_RS22465	WP_005321625.1	68	NRG
Plasmid	PTU-Aer4	NZ_CP048224	176655	AXA69_RS22470	WP_005321623.1	177	RG
Plasmid	PTU-Aer4	NZ_CP048224	176655	AXA69_RS22475	WP_011899421.1	343	RG	DNA, RNA and nucleotide metabolism		Tnp_ISfinder		phrog_12965; IS630 family transposase (translation)
Plasmid	PTU-Aer4	NZ_CP048224	176655	AXA69_RS22485	WP_005321607.1	463	NRG				Virulence factor	VFG038359(gb|WP_005321607)
Plasmid	PTU-Aer4	NZ_CP048224	176655	AXA69_RS22490	WP_005321603.1	141	NRG				Virulence factor	VFG038358(gb|WP_005321603)
Plasmid	PTU-Aer4	NZ_CP048224	176655	AXA69_RS22495	WP_011899420.1	420	NRG			Tnp_ISEscan		IS4 family transposase (translation)
Plasmid	PTU-Aer4	NZ_CP048224	176655	AXA69_RS22500	WP_011069623.1	404	RG	integration and excision		Tnp_ISfinder		phrog_2331; IS256-like element ISAs3 family transposase (translation)
Plasmid	PTU-Aer4	NZ_CP048224	176655	AXA69_RS22505	WP_005321591.1	115	NRG
Plasmid	PTU-Aer4	NZ_CP048224	176655	AXA69_RS22510	WP_005321586.1	190	NRG				Plasmid partition	parA
Plasmid	PTU-Aer4	NZ_CP048224	176655	AXA69_RS22515	WP_043774562.1	277	RG				Plasmid replication	replication_initiation_protein
Plasmid	PTU-Aer4	NZ_CP048224	176655	AXA69_RS22520	WP_005322140.1	136	NRG
Plasmid	PTU-Aer4	NZ_CP048224	176655	AXA69_RS22525	WP_011899418.1	82	NRG
Plasmid	PTU-Aer4	NZ_CP048224	176655	AXA69_RS22530	WP_005321565.1	531	RG
Plasmid	PTU-Aer4	NZ_CP048224	176655	AXA69_RS22535	WP_005321561.1	100	NRG
Plasmid	PTU-Aer4	NZ_CP048224	176655	AXA69_RS22540	WP_011899471.1	159	NRG
Plasmid	PTU-Aer4	NZ_CP048224	176655	AXA69_RS22545	WP_005321548.1	100	NRG
Plasmid	PTU-Aer4	NZ_CP048224	176655	AXA69_RS22550	WP_005321545.1	208	RG				Plasmid partition	parA
Plasmid	PTU-Aer4	NZ_CP048224	176655	AXA69_RS22555	WP_005321541.1	204	RG	DNA, RNA and nucleotide metabolism		Recombinase		phrog_125; PF00239
Plasmid	PTU-Aer4	NZ_CP048224	176655	AXA69_RS22560	WP_005321531.1	176	NRG
Plasmid	PTU-Aer4	NZ_CP048224	176655	AXA69_RS22565	WP_005321527.1	540	RG				AMR	mcr-3
Plasmid	PTU-Aer4	NZ_CP048224	176655	AXA69_RS22570	WP_005321524.1	541	NRG				AMR	mcr-3
Plasmid	PTU-Aer4	NZ_CP048224	176655	AXA69_RS22580	WP_005322078.1	84	NRG
Plasmid	PTU-Aer4	NZ_CP048224	176655	AXA69_RS22585	WP_005322082.1	72	NRG
Plasmid	PTU-Aer4	NZ_CP048224	176655	AXA69_RS22590	WP_005322083.1	50	NRG	moron, auxiliary metabolic gene and host takeover				phrog_251
Plasmid	PTU-Aer4	NZ_CP048224	176655	AXA69_RS22595	WP_005322068.1	251	RG	DNA, RNA and nucleotide metabolism		Tnp_ISEscan		phrog_3277; IS21-like element ISAs29 family helper ATPase IstB (translation)
Plasmid	PTU-Aer4	NZ_CP048224	176655	AXA69_RS22600	WP_005322071.1	513	RG	integration and excision		Tnp_ISfinder		phrog_1157; IS21 family transposase (translation)
Plasmid	PTU-Aer4	NZ_CP048224	176655	AXA69_RS22610	WP_005320974.1	102	NRG
Plasmid	PTU-Aer4	NZ_CP048224	176655	AXA69_RS22615	WP_005320977.1	166	RG
Plasmid	PTU-Aer4	NZ_CP048224	176655	AXA69_RS22620	WP_005320980.1	116	NRG
Plasmid	PTU-Aer4	NZ_CP048224	176655	AXA69_RS22625	WP_005320982.1	137	NRG
Plasmid	PTU-Aer4	NZ_CP048224	176655	AXA69_RS22630	WP_005320985.1	76	NRG
Plasmid	PTU-Aer4	NZ_CP048224	176655	AXA69_RS22640	WP_043145058.1	148	NRG	DNA, RNA and nucleotide metabolism				phrog_10276
Plasmid	PTU-Aer4	NZ_CP048224	176655	AXA69_RS22645	WP_005321010.1	120	NRG
Plasmid	PTU-Aer4	NZ_CP048224	176655	AXA69_RS22650	WP_005321027.1	626	NRG
Plasmid	PTU-Aer4	NZ_CP048224	176655	AXA69_RS22655	WP_005321029.1	61	NRG
Plasmid	PTU-Aer4	NZ_CP048224	176655	AXA69_RS22660	WP_011899462.1	214	RG	other	Defense-strict			Type_II_MTases_FAM_1; phrog_6025
Plasmid	PTU-Aer4	NZ_CP048224	176655	AXA69_RS22665	WP_011899461.1	79	NRG
Plasmid	PTU-Aer4	NZ_CP048224	176655	AXA69_RS22670	WP_193791633.1	59	NRG-nh
Plasmid	PTU-Aer4	NZ_CP048224	176655	AXA69_RS22675	WP_005321055.1	115	NRG
Plasmid	PTU-Aer4	NZ_CP048224	176655	AXA69_RS22680	WP_005321056.1	120	NRG
Plasmid	PTU-Aer4	NZ_CP048224	176655	AXA69_RS22685	WP_005321058.1	134	NRG	moron, auxiliary metabolic gene and host takeover				phrog_10132
Plasmid	PTU-Aer4	NZ_CP048224	176655	AXA69_RS22690	WP_043151232.1	161	NRG	other				phrog_34720
Plasmid	PTU-Aer4	NZ_CP048224	176655	AXA69_RS22695	WP_005321074.1	122	NRG
Plasmid	PTU-Aer4	NZ_CP048224	176655	AXA69_RS22705	WP_005321096.1	305	RG	DNA, RNA and nucleotide metabolism		Recombinase		phrog_125; PF00239
Plasmid	PTU-Aer4	NZ_CP048224	176655	AXA69_RS22710	WP_005321098.1	64	NRG
Plasmid	PTU-Aer4	NZ_CP048224	176655	AXA69_RS22715	WP_063975715.1	151	NRG
Plasmid	PTU-Aer4	NZ_CP048224	176655	AXA69_RS22720	WP_005321103.1	993	RG	integration and excision		Tnp_ISEscan		phrog_7951; Tn3 family transposase (translation)
Plasmid	PTU-Aer4	NZ_CP048224	176655	AXA69_RS22735	WP_005321108.1	94	NRG
Plasmid	PTU-Aer4	NZ_CP048224	176655	AXA69_RS22740	WP_005321110.1	270	NRG	DNA, RNA and nucleotide metabolism			Plasmid partition	parA; phrog_164
Plasmid	PTU-Aer4	NZ_CP048224	176655	AXA69_RS22745	WP_005321111.1	127	RG
Plasmid	PTU-Aer4	NZ_CP048224	176655	AXA69_RS22750	WP_005321112.1	173	NRG
Plasmid	PTU-Aer4	NZ_CP048224	176655	AXA69_RS22755	WP_005321113.1	256	RG	integration and excision		Recombinase		phrog_216; PF00589
Plasmid	PTU-Aer4	NZ_CP048224	176655	AXA69_RS22760	WP_005321114.1	308	RG
Plasmid	PTU-Aer4	NZ_CP048224	176655	AXA69_RS22775	WP_005321131.1	106	NRG
Plasmid	PTU-Aer4	NZ_CP048224	176655	AXA69_RS22780	WP_005321133.1	334	NRG
Plasmid	PTU-Aer4	NZ_CP048224	176655	AXA69_RS22785	WP_005321137.1	240	NRG
Plasmid	PTU-Aer4	NZ_CP048224	176655	AXA69_RS22790	WP_005321139.1	94	NRG
Plasmid	PTU-Aer4	NZ_CP048224	176655	AXA69_RS22795	WP_011899451.1	71	NRG
Plasmid	PTU-Aer4	NZ_CP048224	176655	AXA69_RS22800	WP_005321141.1	154	NRG
Plasmid	PTU-Aer4	NZ_CP048224	176655	AXA69_RS22805	WP_005321143.1	327	NRG		Defense-strict			AbiTii
Plasmid	PTU-Aer4	NZ_CP048224	176655	AXA69_RS22810	WP_034283783.1	128	RG
Plasmid	PTU-Aer4	NZ_CP048224	176655	AXA69_RS22815	WP_005321147.1	93	RG
Plasmid	PTU-Aer4	NZ_CP048224	176655	AXA69_RS22820	WP_005321158.1	110	RG		Defense-strict			PfiT
Plasmid	PTU-Aer4	NZ_CP048224	176655	AXA69_RS22825	WP_005321160.1	92	NRG
Plasmid	PTU-Aer4	NZ_CP048224	176655	AXA69_RS22830	WP_005321162.1	169	NRG		Defense-strict			AbiTii
Plasmid	PTU-Aer4	NZ_CP048224	176655	AXA69_RS22860	WP_005321178.1	728	NRG		Defense-cut_ga		Virulence factor	Mokosh_TypeI_MkoA2; VFG038363(gb|WP_005321178)
Plasmid	PTU-Aer4	NZ_CP048224	176655	AXA69_RS22865	WP_005321180.1	146	NRG				Virulence factor	VFG038362(gb|WP_005321180)
Plasmid	PTU-Aer4	NZ_CP048224	176655	AXA69_RS22870	WP_043145146.1	50	NRG	moron, auxiliary metabolic gene and host takeover				phrog_251
Plasmid	PTU-Aer4	NZ_CP048224	176655	AXA69_RS22875	WP_005321183.1	61	NRG
Plasmid	PTU-Aer4	NZ_CP048224	176655	AXA69_RS22895	WP_011899080.1	343	RG	DNA, RNA and nucleotide metabolism		Tnp_ISfinder		phrog_12965; IS630 family transposase (translation)
Plasmid	PTU-Aer4	NZ_CP048224	176655	AXA69_RS22900	WP_005322071.1	513	NRG	integration and excision		Tnp_ISfinder		phrog_1157; IS21 family transposase (translation)
Plasmid	PTU-Aer4	NZ_CP048224	176655	AXA69_RS22905	WP_005322068.1	251	RG	DNA, RNA and nucleotide metabolism		Tnp_ISEscan		phrog_3277; IS21-like element ISAs29 family helper ATPase IstB (translation)
Plasmid	PTU-Aer4	NZ_CP048224	176655	AXA69_RS22910	WP_011069623.1	404	RG	integration and excision		Tnp_ISfinder		phrog_2331; IS256-like element ISAs3 family transposase (translation)
Plasmid	PTU-Aer4	NZ_CP048224	176655	AXA69_RS22915	WP_011899444.1	286	RG
Plasmid	PTU-Aer4	NZ_CP048224	176655	AXA69_RS22930	WP_005320736.1	126	NRG				Virulence factor	VFG038357(gb|WP_005320736)
Plasmid	PTU-Aer4	NZ_CP048224	176655	AXA69_RS22940	WP_005320739.1	352	NRG				Virulence factor	VFG038355(gb|WP_005320739); VFG042031(gb|AAS91803)
Plasmid	PTU-Aer4	NZ_CP048224	176655	AXA69_RS22945	WP_005320741.1	262	NRG				Virulence factor	VFG038354(gb|WP_005320741); VFG042259(gb|AAS91804)
Plasmid	PTU-Aer4	NZ_CP048224	176655	AXA69_RS22950	WP_005320743.1	88	NRG				Virulence factor	VFG038353(gb|WP_005320743); VFG042260(gb|AAS91805); VFG041815(gb|WP_011147913); VFG041669(gb|WP_012777222)
Plasmid	PTU-Aer4	NZ_CP048224	176655	AXA69_RS22955	WP_005320745.1	217	RG				Virulence factor	VFG038352(gb|WP_005320745); VFG042261(gb|AAS91806); VFG041814(gb|WP_011147912); VFG000188(gb|NP_250384); VFG041660(gb|WP_012777223); VFG019948(gb|WP_012614298); VFG000394(gb|WP_002212947); VFG003471(gb|WP_005176829)
Plasmid	PTU-Aer4	NZ_CP048224	176655	AXA69_RS22960	WP_005320747.1	308	NRG-nh				Virulence factor	VFG038351(gb|WP_005320747); VFG042262(gb|AAS91807)
Plasmid	PTU-Aer4	NZ_CP048224	176655	AXA69_RS22965	WP_005320749.1	435	NRG				Virulence factor	VFG038350(gb|WP_005320749)
Plasmid	PTU-Aer4	NZ_CP048224	176655	AXA69_RS22970	WP_005320751.1	153	NRG-nh				Virulence factor	VFG038349(gb|WP_005320751); VFG042264(gb|AAS91809)
Plasmid	PTU-Aer4	NZ_CP048224	176655	AXA69_RS22975	WP_005320755.1	440	RG				Virulence factor	VFG038348(gb|WP_005320755); VFG042265(gb|AAS91810); VFG041821(gb|WP_011147908); VFG041657(gb|WP_012777227); VFG023720(gb|WP_010891217); VFG000390(gb|WP_002212955); VFG003193(gb|WP_011901825); VFG015108(gb|WP_003100796); VFG000192(gb|NP_250388); VFG019951(gb|WP_012614296); VFG007158(gb|WP_005477722)
Plasmid	PTU-Aer4	NZ_CP048224	176655	AXA69_RS22980	WP_005320757.1	292	NRG-nh				Virulence factor	VFG038347(gb|WP_005320757); VFG042266(gb|AAS91811)
Plasmid	PTU-Aer4	NZ_CP048224	176655	AXA69_RS22985	WP_005320760.1	93	NRG				Virulence factor	VFG038346(gb|WP_005320760); VFG042267(gb|AAS91812)
Plasmid	PTU-Aer4	NZ_CP048224	176655	AXA69_RS22990	WP_005320764.1	123	NRG-nh				Virulence factor	VFG038345(gb|WP_005320764); VFG042268(gb|AAS91813)
Plasmid	PTU-Aer4	NZ_CP048224	176655	AXA69_RS22995	WP_005320766.1	121	NRG-nh				Virulence factor	VFG038344(gb|WP_005320766); VFG042269(gb|AAS91814)
Plasmid	PTU-Aer4	NZ_CP048224	176655	AXA69_RS23000	WP_005320768.1	116	NRG-nh				Virulence factor	VFG038343(gb|WP_005320768); VFG042270(gb|AAS91815)
Plasmid	PTU-Aer4	NZ_CP048224	176655	AXA69_RS23015	WP_005320774.1	94	NRG				Virulence factor	VFG038340(gb|WP_005320774); VFG042273(gb|AAS91818)
Plasmid	PTU-Aer3	NZ_CP048227	7025	AXA69_RS23105	WP_005321784.1	74	NRG
Plasmid	PTU-Aer3	NZ_CP048227	7025	AXA69_RS23110	WP_073531821.1	89	NRG	moron, auxiliary metabolic gene and host takeover				phrog_1213
Plasmid	PTU-Aer3	NZ_CP048227	7025	AXA69_RS23115	WP_005321764.1	209	NRG
Plasmid	PTU-Aer3	NZ_CP048227	7025	AXA69_RS23125	WP_162215864.1	138	NRG
Plasmid	PTU-Aer3	NZ_CP048227	7025	AXA69_RS23310	WP_170321061.1	77	NRG-nh
Plasmid	Not_assigned	NZ_CP048225	6139	AXA69_RS23020	WP_011116719.1	136	NRG
Plasmid	Not_assigned	NZ_CP048225	6139	AXA69_RS23025	WP_005321947.1	550	NRG
Plasmid	Not_assigned	NZ_CP048225	6139	AXA69_RS23030	WP_005321949.1	95	NRG
Plasmid	Not_assigned	NZ_CP048225	6139	AXA69_RS23035	WP_129712442.1	68	NRG
Plasmid	Not_assigned	NZ_CP048225	6139	AXA69_RS23040	WP_005321955.1	110	NRG
Plasmid	Not_assigned	NZ_CP048225	6139	AXA69_RS23045	WP_011069626.1	80	NRG
Plasmid	Not_assigned	NZ_CP048225	6139	AXA69_RS23050	WP_005321942.1	95	NRG	moron, auxiliary metabolic gene and host takeover				phrog_1213
Plasmid	PTU-Aer1	NZ_CP048226	5247	AXA69_RS23070	WP_005322041.1	56	NRG
Plasmid	PTU-Aer1	NZ_CP048226	5247	AXA69_RS23075	WP_005322038.1	113	NRG
Plasmid	PTU-Aer1	NZ_CP048226	5247	AXA69_RS23080	WP_005322034.1	101	NRG
Plasmid	PTU-Aer1	NZ_CP048226	5247	AXA69_RS23085	WP_005322031.1	210	NRG
Plasmid	PTU-Aer1	NZ_CP048226	5247	AXA69_RS23090	WP_005322029.1	235	NRG
Plasmid	PTU-Aer1	NZ_CP048226	5247	AXA69_RS23095	WP_011069632.1	74	NRG
Plasmid	PTU-Aer4	NZ_CP038103	180043	E3D14_RS22475	WP_011899418.1	82	NRG
Plasmid	PTU-Aer4	NZ_CP038103	180043	E3D14_RS22480	WP_005322140.1	136	NRG
Plasmid	PTU-Aer4	NZ_CP038103	180043	E3D14_RS22485	WP_043774562.1	277	RG				Plasmid replication	replication_initiation_protein
Plasmid	PTU-Aer4	NZ_CP038103	180043	E3D14_RS22490	WP_005321586.1	190	NRG				Plasmid partition	parA
Plasmid	PTU-Aer4	NZ_CP038103	180043	E3D14_RS22495	WP_005321591.1	115	NRG
Plasmid	PTU-Aer4	NZ_CP038103	180043	E3D14_RS22500	WP_011069623.1	404	RG	integration and excision		Tnp_ISfinder		phrog_2331; IS256-like element ISAs3 family transposase (translation)
Plasmid	PTU-Aer4	NZ_CP038103	180043	E3D14_RS22505	WP_011899420.1	420	NRG			Tnp_ISEscan		IS4 family transposase (translation)
Plasmid	PTU-Aer4	NZ_CP038103	180043	E3D14_RS22510	WP_005321603.1	141	NRG				Virulence factor	VFG038358(gb|WP_005321603)
Plasmid	PTU-Aer4	NZ_CP038103	180043	E3D14_RS22515	WP_005321607.1	463	NRG				Virulence factor	VFG038359(gb|WP_005321607)
Plasmid	PTU-Aer4	NZ_CP038103	180043	E3D14_RS22525	WP_011899421.1	343	RG	DNA, RNA and nucleotide metabolism		Tnp_ISfinder		phrog_12965; IS630 family transposase (translation)
Plasmid	PTU-Aer4	NZ_CP038103	180043	E3D14_RS22530	WP_005321623.1	177	RG
Plasmid	PTU-Aer4	NZ_CP038103	180043	E3D14_RS22535	WP_005321625.1	68	NRG
Plasmid	PTU-Aer4	NZ_CP038103	180043	E3D14_RS22540	WP_005321626.1	100	NRG
Plasmid	PTU-Aer4	NZ_CP038103	180043	E3D14_RS22545	WP_005321628.1	121	NRG
Plasmid	PTU-Aer4	NZ_CP038103	180043	E3D14_RS22555	WP_005322068.1	251	RG	DNA, RNA and nucleotide metabolism		Tnp_ISEscan		phrog_3277; IS21-like element ISAs29 family helper ATPase IstB (translation)
Plasmid	PTU-Aer4	NZ_CP038103	180043	E3D14_RS22560	WP_005322071.1	513	RG	integration and excision		Tnp_ISfinder		phrog_1157; IS21 family transposase (translation)
Plasmid	PTU-Aer4	NZ_CP038103	180043	E3D14_RS22565	WP_005320961.1	156	NRG
Plasmid	PTU-Aer4	NZ_CP038103	180043	E3D14_RS22580	WP_005320958.1	141	NRG
Plasmid	PTU-Aer4	NZ_CP038103	180043	E3D14_RS22585	WP_005320955.1	82	NRG
Plasmid	PTU-Aer4	NZ_CP038103	180043	E3D14_RS22590	WP_005320953.1	136	NRG
Plasmid	PTU-Aer4	NZ_CP038103	180043	E3D14_RS22595	WP_011899423.1	317	NRG				Plasmid replication	replication_initiation_protein
Plasmid	PTU-Aer4	NZ_CP038103	180043	E3D14_RS22600	WP_005320938.1	78	NRG
Plasmid	PTU-Aer4	NZ_CP038103	180043	E3D14_RS22605	WP_005320936.1	209	RG				Plasmid partition	parA
Plasmid	PTU-Aer4	NZ_CP038103	180043	E3D14_RS22610	WP_005320934.1	101	NRG
Plasmid	PTU-Aer4	NZ_CP038103	180043	E3D14_RS22615	WP_129712403.1	88	NRG
Plasmid	PTU-Aer4	NZ_CP038103	180043	E3D14_RS22620	WP_005320933.1	210	NRG
Plasmid	PTU-Aer4	NZ_CP038103	180043	E3D14_RS22625	WP_043144975.1	67	NRG
Plasmid	PTU-Aer4	NZ_CP038103	180043	E3D14_RS22630	WP_100766242.1	84	NRG
Plasmid	PTU-Aer4	NZ_CP038103	180043	E3D14_RS22635	WP_011899425.1	102	NRG
Plasmid	PTU-Aer4	NZ_CP038103	180043	E3D14_RS22640	WP_011899426.1	188	NRG
Plasmid	PTU-Aer4	NZ_CP038103	180043	E3D14_RS22645	WP_011899427.1	242	NRG
Plasmid	PTU-Aer4	NZ_CP038103	180043	E3D14_RS22650	WP_005320909.1	442	NRG
Plasmid	PTU-Aer4	NZ_CP038103	180043	E3D14_RS22655	WP_005320906.1	183	NRG
Plasmid	PTU-Aer4	NZ_CP038103	180043	E3D14_RS22660	WP_005320903.1	861	NRG
Plasmid	PTU-Aer4	NZ_CP038103	180043	E3D14_RS22665	WP_005320901.1	119	NRG
Plasmid	PTU-Aer4	NZ_CP038103	180043	E3D14_RS22670	WP_005320899.1	209	NRG
Plasmid	PTU-Aer4	NZ_CP038103	180043	E3D14_RS22675	WP_005320898.1	329	RG
Plasmid	PTU-Aer4	NZ_CP038103	180043	E3D14_RS22680	WP_005320896.1	202	NRG
Plasmid	PTU-Aer4	NZ_CP038103	180043	E3D14_RS22690	WP_011899430.1	112	NRG
Plasmid	PTU-Aer4	NZ_CP038103	180043	E3D14_RS22695	WP_011899431.1	178	NRG
Plasmid	PTU-Aer4	NZ_CP038103	180043	E3D14_RS22700	WP_011899432.1	454	NRG
Plasmid	PTU-Aer4	NZ_CP038103	180043	E3D14_RS22705	WP_063639068.1	947	NRG
Plasmid	PTU-Aer4	NZ_CP038103	180043	E3D14_RS22710	WP_011899433.1	189	NRG
Plasmid	PTU-Aer4	NZ_CP038103	180043	E3D14_RS22715	WP_005322181.1	244	NRG
Plasmid	PTU-Aer4	NZ_CP038103	180043	E3D14_RS22720	WP_011899434.1	720	NRG
Plasmid	PTU-Aer4	NZ_CP038103	180043	E3D14_RS22725	WP_011899435.1	1720	NRG
Plasmid	PTU-Aer4	NZ_CP038103	180043	E3D14_RS22730	WP_011069623.1	404	RG	integration and excision		Tnp_ISfinder		phrog_2331; IS256-like element ISAs3 family transposase (translation)
Plasmid	PTU-Aer4	NZ_CP038103	180043	E3D14_RS22740	WP_011899436.1	495	NRG				Virulence factor	VFG038360(gb|WP_011899436); VFG007183(gb|WP_005479246)
Plasmid	PTU-Aer4	NZ_CP038103	180043	E3D14_RS22745	WP_005320818.1	149	NRG				Virulence factor	VFG038361(gb|WP_005320818)
Plasmid	PTU-Aer4	NZ_CP038103	180043	E3D14_RS22750	WP_011899437.1	342	NRG	integration and excision		Tnp_ISEscan		phrog_2199; IS110 family transposase (translation)
Plasmid	PTU-Aer4	NZ_CP038103	180043	E3D14_RS22760	WP_005320812.1	221	NRG				Virulence factor	VFG038320(gb|WP_005320812); VFG042292(gb|AAS91837)
Plasmid	PTU-Aer4	NZ_CP038103	180043	E3D14_RS22765	WP_005320811.1	208	NRG				Virulence factor	VFG038321(gb|WP_005320811); VFG042291(gb|AAS91836)
Plasmid	PTU-Aer4	NZ_CP038103	180043	E3D14_RS22770	WP_180975055.1	246	NRG				Virulence factor	VFG038322(gb|WP_180975055); VFG042290(gb|AAS91835)
Plasmid	PTU-Aer4	NZ_CP038103	180043	E3D14_RS22775	WP_005320806.1	112	NRG				Virulence factor	VFG038323(gb|WP_005320806); VFG042289(gb|AAS91834)
Plasmid	PTU-Aer4	NZ_CP038103	180043	E3D14_RS22780	WP_005320804.1	184	NRG				Virulence factor	VFG038324(gb|WP_005320804)
Plasmid	PTU-Aer4	NZ_CP038103	180043	E3D14_RS22785	WP_005320802.1	117	NRG				Virulence factor	VFG038325(gb|WP_005320802); VFG042287(gb|AAS91832)
Plasmid	PTU-Aer4	NZ_CP038103	180043	E3D14_RS22790	WP_005320800.1	85	NRG				Virulence factor	VFG038326(gb|WP_005320800); VFG041674(gb|WP_041381623)
Plasmid	PTU-Aer4	NZ_CP038103	180043	E3D14_RS22795	WP_005320797.1	70	NRG				Virulence factor	VFG038327(gb|WP_005320797)
Plasmid	PTU-Aer4	NZ_CP038103	180043	E3D14_RS22800	WP_005320795.1	434	NRG				Virulence factor	VFG038328(gb|WP_005320795); VFG042284(gb|AAS91829)
Plasmid	PTU-Aer4	NZ_CP038103	180043	E3D14_RS22805	WP_011899438.1	617	NRG	head and packaging			Virulence factor	VFG038329(gb|WP_011899438); VFG042283(gb|AAS91828); phrog_1012
Plasmid	PTU-Aer4	NZ_CP038103	180043	E3D14_RS22810	WP_011899439.1	141	NRG				Virulence factor	VFG038330(gb|WP_011899439); VFG042282(gb|AAS91827)
Plasmid	PTU-Aer4	NZ_CP038103	180043	E3D14_RS22815	WP_005320790.1	271	NRG				Virulence factor	VFG038331(gb|WP_005320790); VFG042281(gb|AAS91826)
Plasmid	PTU-Aer4	NZ_CP038103	180043	E3D14_RS22820	WP_192914500.1	260	NRG				Virulence factor	VFG038332(gb|WP_192914500); VFG042280(gb|AAS91825)
Plasmid	PTU-Aer4	NZ_CP038103	180043	E3D14_RS22825	WP_005320786.1	135	NRG				Virulence factor	VFG038333(gb|WP_011899440); VFG042279(gb|AAS91824)
Plasmid	PTU-Aer4	NZ_CP038103	180043	E3D14_RS22830	WP_005320785.1	77	NRG				Virulence factor	VFG038334(gb|WP_005320785)
Plasmid	PTU-Aer4	NZ_CP038103	180043	E3D14_RS22835	WP_005320783.1	147	NRG				Virulence factor	VFG038335(gb|WP_005320783); VFG042278(gb|AAS91823)
Plasmid	PTU-Aer4	NZ_CP038103	180043	E3D14_RS22840	WP_005320781.1	298	NRG				Virulence factor	VFG038336(gb|WP_005320781)
Plasmid	PTU-Aer4	NZ_CP038103	180043	E3D14_RS22845	WP_005320780.1	397	NRG				Virulence factor	VFG038337(gb|WP_005320780)
Plasmid	PTU-Aer4	NZ_CP038103	180043	E3D14_RS22850	WP_005320778.1	167	NRG				Virulence factor	VFG038338(gb|WP_005320778); VFG042275(gb|AAS91820)
Plasmid	PTU-Aer4	NZ_CP038103	180043	E3D14_RS22855	WP_005320777.1	361	NRG				Virulence factor	VFG038339(gb|WP_005320777)
Plasmid	PTU-Aer4	NZ_CP038103	180043	E3D14_RS22860	WP_005320774.1	94	NRG				Virulence factor	VFG038340(gb|WP_005320774); VFG042273(gb|AAS91818)
Plasmid	PTU-Aer4	NZ_CP038103	180043	E3D14_RS22865	WP_005320772.1	151	NRG				Virulence factor	VFG038341(gb|WP_005320772); VFG042272(gb|AAS91817)
Plasmid	PTU-Aer4	NZ_CP038103	180043	E3D14_RS22870	WP_005320770.1	705	RG				Virulence factor	VFG038342(gb|WP_005320770); VFG042271(gb|AAS91816); VFG041828(gb|WP_011147902); VFG041653(gb|WP_012777232); VFG023709(gb|WP_013749457); VFG000384(gb|WP_002212971); VFG003461(gb|WP_011117635); VFG000198(gb|NP_250394); VFG015120(gb|WP_003087696)
Plasmid	PTU-Aer4	NZ_CP038103	180043	E3D14_RS22875	WP_005320768.1	116	NRG				Virulence factor	VFG038343(gb|WP_005320768); VFG042270(gb|AAS91815)
Plasmid	PTU-Aer4	NZ_CP038103	180043	E3D14_RS22880	WP_005320766.1	121	NRG				Virulence factor	VFG038344(gb|WP_005320766); VFG042269(gb|AAS91814)
Plasmid	PTU-Aer4	NZ_CP038103	180043	E3D14_RS22885	WP_005320764.1	123	NRG				Virulence factor	VFG038345(gb|WP_005320764); VFG042268(gb|AAS91813)
Plasmid	PTU-Aer4	NZ_CP038103	180043	E3D14_RS22890	WP_005320760.1	93	NRG				Virulence factor	VFG038346(gb|WP_005320760); VFG042267(gb|AAS91812)
Plasmid	PTU-Aer4	NZ_CP038103	180043	E3D14_RS22895	WP_005320757.1	292	NRG				Virulence factor	VFG038347(gb|WP_005320757); VFG042266(gb|AAS91811)
Plasmid	PTU-Aer4	NZ_CP038103	180043	E3D14_RS22900	WP_005320755.1	440	RG				Virulence factor	VFG038348(gb|WP_005320755); VFG042265(gb|AAS91810); VFG041821(gb|WP_011147908); VFG041657(gb|WP_012777227); VFG023720(gb|WP_010891217); VFG000390(gb|WP_002212955); VFG003193(gb|WP_011901825); VFG015108(gb|WP_003100796); VFG000192(gb|NP_250388); VFG019951(gb|WP_012614296); VFG007158(gb|WP_005477722)
Plasmid	PTU-Aer4	NZ_CP038103	180043	E3D14_RS22905	WP_005320751.1	153	NRG				Virulence factor	VFG038349(gb|WP_005320751); VFG042264(gb|AAS91809)
Plasmid	PTU-Aer4	NZ_CP038103	180043	E3D14_RS22910	WP_005320749.1	435	NRG				Virulence factor	VFG038350(gb|WP_005320749)
Plasmid	PTU-Aer4	NZ_CP038103	180043	E3D14_RS22915	WP_005320747.1	308	NRG				Virulence factor	VFG038351(gb|WP_005320747); VFG042262(gb|AAS91807)
Plasmid	PTU-Aer4	NZ_CP038103	180043	E3D14_RS22920	WP_005320745.1	217	RG				Virulence factor	VFG038352(gb|WP_005320745); VFG042261(gb|AAS91806); VFG041814(gb|WP_011147912); VFG000188(gb|NP_250384); VFG041660(gb|WP_012777223); VFG019948(gb|WP_012614298); VFG000394(gb|WP_002212947); VFG003471(gb|WP_005176829)
Plasmid	PTU-Aer4	NZ_CP038103	180043	E3D14_RS22925	WP_005320743.1	88	NRG				Virulence factor	VFG038353(gb|WP_005320743); VFG042260(gb|AAS91805); VFG041815(gb|WP_011147913); VFG041669(gb|WP_012777222)
Plasmid	PTU-Aer4	NZ_CP038103	180043	E3D14_RS22930	WP_005320741.1	262	NRG				Virulence factor	VFG038354(gb|WP_005320741); VFG042259(gb|AAS91804)
Plasmid	PTU-Aer4	NZ_CP038103	180043	E3D14_RS22935	WP_005320739.1	352	NRG				Virulence factor	VFG038355(gb|WP_005320739); VFG042031(gb|AAS91803)
Plasmid	PTU-Aer4	NZ_CP038103	180043	E3D14_RS22945	WP_005320736.1	126	NRG				Virulence factor	VFG038357(gb|WP_005320736)
Plasmid	PTU-Aer4	NZ_CP038103	180043	E3D14_RS22960	WP_005320733.1	286	RG
Plasmid	PTU-Aer4	NZ_CP038103	180043	E3D14_RS22965	WP_011069623.1	404	NRG	integration and excision		Tnp_ISfinder		phrog_2331; IS256-like element ISAs3 family transposase (translation)
Plasmid	PTU-Aer4	NZ_CP038103	180043	E3D14_RS22970	WP_005322068.1	251	RG	DNA, RNA and nucleotide metabolism		Tnp_ISEscan		phrog_3277; IS21-like element ISAs29 family helper ATPase IstB (translation)
Plasmid	PTU-Aer4	NZ_CP038103	180043	E3D14_RS22975	WP_005322071.1	513	RG	integration and excision		Tnp_ISfinder		phrog_1157; IS21 family transposase (translation)
Plasmid	PTU-Aer4	NZ_CP038103	180043	E3D14_RS22980	WP_011899080.1	343	RG	DNA, RNA and nucleotide metabolism		Tnp_ISfinder		phrog_12965; IS630 family transposase (translation)
Plasmid	PTU-Aer4	NZ_CP038103	180043	E3D14_RS23000	WP_005321183.1	61	NRG
Plasmid	PTU-Aer4	NZ_CP038103	180043	E3D14_RS23005	WP_043145146.1	50	NRG	moron, auxiliary metabolic gene and host takeover				phrog_251
Plasmid	PTU-Aer4	NZ_CP038103	180043	E3D14_RS23010	WP_005321180.1	146	NRG				Virulence factor	VFG038362(gb|WP_005321180)
Plasmid	PTU-Aer4	NZ_CP038103	180043	E3D14_RS23015	WP_005321178.1	728	NRG		Defense-cut_ga		Virulence factor	Mokosh_TypeI_MkoA2; VFG038363(gb|WP_005321178)
Plasmid	PTU-Aer4	NZ_CP038103	180043	E3D14_RS23045	WP_005321162.1	169	NRG		Defense-strict			AbiTii
Plasmid	PTU-Aer4	NZ_CP038103	180043	E3D14_RS23050	WP_005321160.1	92	NRG
Plasmid	PTU-Aer4	NZ_CP038103	180043	E3D14_RS23055	WP_005321158.1	110	RG		Defense-strict			PfiT
Plasmid	PTU-Aer4	NZ_CP038103	180043	E3D14_RS23060	WP_005321147.1	93	RG
Plasmid	PTU-Aer4	NZ_CP038103	180043	E3D14_RS23065	WP_034283783.1	128	RG
Plasmid	PTU-Aer4	NZ_CP038103	180043	E3D14_RS23070	WP_005321143.1	327	NRG		Defense-strict			AbiTii
Plasmid	PTU-Aer4	NZ_CP038103	180043	E3D14_RS23075	WP_005321141.1	154	NRG
Plasmid	PTU-Aer4	NZ_CP038103	180043	E3D14_RS24060	WP_011899451.1	71	NRG
Plasmid	PTU-Aer4	NZ_CP038103	180043	E3D14_RS23080	WP_005321139.1	94	NRG
Plasmid	PTU-Aer4	NZ_CP038103	180043	E3D14_RS23090	WP_171006542.1	326	RG	integration and excision		Tnp_ISfinder		phrog_3598; IS5 family transposase (translation)
Plasmid	PTU-Aer4	NZ_CP038103	180043	E3D14_RS23115	WP_137736250.1	254	RG			Tnp_ISfinder		IS6-like element IS6100 family transposase (translation)
Plasmid	PTU-Aer4	NZ_CP038103	180043	E3D14_RS23125	WP_000376623.1	166	RG	other				phrog_1249
Plasmid	PTU-Aer4	NZ_CP038103	180043	E3D14_RS23135	WP_000259031.1	279	RG				AMR	sul1
Plasmid	PTU-Aer4	NZ_CP038103	180043	E3D14_RS23140	WP_000679427.1	115	RG	moron, auxiliary metabolic gene and host takeover				phrog_1395
Plasmid	PTU-Aer4	NZ_CP038103	180043	E3D14_RS23145	WP_001261740.1	263	RG				AMR	aadA2
Plasmid	PTU-Aer4	NZ_CP038103	180043	E3D14_RS23150	WP_001931474.1	288	RG				AMR	blaCARB-2
Plasmid	PTU-Aer4	NZ_CP038103	180043	E3D14_RS23165	WP_001747814.1	510	RG			Tnp_ISEscan		IS91 family transposase (translation)
Plasmid	PTU-Aer4	NZ_CP038103	180043	E3D14_RS23170	WP_001253717.1	263	RG
Plasmid	PTU-Aer4	NZ_CP038103	180043	E3D14_RS23175	WP_001257840.1	391	RG				AMR	tet(G)
Plasmid	PTU-Aer4	NZ_CP038103	180043	E3D14_RS23180	WP_000163574.1	208	RG
Plasmid	PTU-Aer4	NZ_CP038103	180043	E3D14_RS23190	WP_137736258.1	404	RG				AMR	floR
Plasmid	PTU-Aer4	NZ_CP038103	180043	E3D14_RS23195	WP_149604791.1	327	RG				AMR	sul1
Plasmid	PTU-Aer4	NZ_CP038103	180043	E3D14_RS23200	WP_000845048.1	337	RG	integration and excision		Recombinase		phrog_216; PF00589
Plasmid	PTU-Aer4	NZ_CP038103	180043	E3D14_RS23215	WP_001138014.1	988	RG	integration and excision		Tnp_ISEscan		phrog_7951; Tn3-like element TnAs1 family transposase (translation)
Plasmid	PTU-Aer4	NZ_CP038103	180043	E3D14_RS23220	WP_000844627.1	80	RG
Plasmid	PTU-Aer4	NZ_CP038103	180043	E3D14_RS23225	WP_000164043.1	216	RG
Plasmid	PTU-Aer4	NZ_CP038103	180043	E3D14_RS23230	WP_000804064.1	399	RG				AMR	tet(A)
Plasmid	PTU-Aer4	NZ_CP038103	180043	E3D14_RS23235	WP_000058717.1	294	RG
Plasmid	PTU-Aer4	NZ_CP038103	180043	E3D14_RS23240	WP_001214976.1	135	RG
Plasmid	PTU-Aer4	NZ_CP038103	180043	E3D14_RS23260	WP_005321113.1	256	RG	integration and excision		Recombinase		phrog_216; PF00589
Plasmid	PTU-Aer4	NZ_CP038103	180043	E3D14_RS23265	WP_005321112.1	173	NRG
Plasmid	PTU-Aer4	NZ_CP038103	180043	E3D14_RS23270	WP_005321111.1	127	RG
Plasmid	PTU-Aer4	NZ_CP038103	180043	E3D14_RS23275	WP_005321110.1	270	NRG	DNA, RNA and nucleotide metabolism			Plasmid partition	parA; phrog_164
Plasmid	PTU-Aer4	NZ_CP038103	180043	E3D14_RS23280	WP_005321108.1	94	NRG
Plasmid	PTU-Aer4	NZ_CP038103	180043	E3D14_RS23300	WP_005321103.1	993	RG	integration and excision		Tnp_ISEscan		phrog_7951; Tn3 family transposase (translation)
Plasmid	PTU-Aer4	NZ_CP038103	180043	E3D14_RS23305	WP_073545185.1	149	NRG
Plasmid	PTU-Aer4	NZ_CP038103	180043	E3D14_RS23310	WP_005321098.1	64	NRG
Plasmid	PTU-Aer4	NZ_CP038103	180043	E3D14_RS23315	WP_005321096.1	305	RG	DNA, RNA and nucleotide metabolism		Recombinase		phrog_125; PF00239
Plasmid	PTU-Aer4	NZ_CP038103	180043	E3D14_RS23320	WP_149604792.1	1705	NRG
Plasmid	PTU-Aer4	NZ_CP038103	180043	E3D14_RS23325	WP_005321074.1	122	NRG
Plasmid	PTU-Aer4	NZ_CP038103	180043	E3D14_RS23330	WP_043151232.1	161	NRG	other				phrog_34720
Plasmid	PTU-Aer4	NZ_CP038103	180043	E3D14_RS23335	WP_005321058.1	134	NRG	moron, auxiliary metabolic gene and host takeover				phrog_10132
Plasmid	PTU-Aer4	NZ_CP038103	180043	E3D14_RS23340	WP_005321056.1	120	NRG
Plasmid	PTU-Aer4	NZ_CP038103	180043	E3D14_RS23345	WP_005321055.1	115	NRG
Plasmid	PTU-Aer4	NZ_CP038103	180043	E3D14_RS24220	WP_192914499.1	141	NRG-nh
Plasmid	PTU-Aer4	NZ_CP038103	180043	E3D14_RS23350	WP_011899461.1	79	NRG
Plasmid	PTU-Aer4	NZ_CP038103	180043	E3D14_RS23355	WP_011899462.1	214	RG	other	Defense-strict			Type_II_MTases_FAM_1; phrog_6025
Plasmid	PTU-Aer4	NZ_CP038103	180043	E3D14_RS23360	WP_005321029.1	61	NRG
Plasmid	PTU-Aer4	NZ_CP038103	180043	E3D14_RS23365	WP_005321027.1	626	NRG
Plasmid	PTU-Aer4	NZ_CP038103	180043	E3D14_RS23375	WP_005321010.1	120	NRG
Plasmid	PTU-Aer4	NZ_CP038103	180043	E3D14_RS23380	WP_043145058.1	148	NRG	DNA, RNA and nucleotide metabolism				phrog_10276
Plasmid	PTU-Aer4	NZ_CP038103	180043	E3D14_RS23390	WP_005320985.1	76	NRG
Plasmid	PTU-Aer4	NZ_CP038103	180043	E3D14_RS23395	WP_005320982.1	137	NRG
Plasmid	PTU-Aer4	NZ_CP038103	180043	E3D14_RS23400	WP_043145064.1	121	RG
Plasmid	PTU-Aer4	NZ_CP038103	180043	E3D14_RS23405	WP_005320977.1	166	RG
Plasmid	PTU-Aer4	NZ_CP038103	180043	E3D14_RS23410	WP_005320974.1	102	NRG
Plasmid	PTU-Aer4	NZ_CP038103	180043	E3D14_RS23420	WP_005322071.1	513	NRG	integration and excision		Tnp_ISfinder		phrog_1157; IS21 family transposase (translation)
Plasmid	PTU-Aer4	NZ_CP038103	180043	E3D14_RS23425	WP_005322068.1	251	RG	DNA, RNA and nucleotide metabolism		Tnp_ISEscan		phrog_3277; IS21-like element ISAs29 family helper ATPase IstB (translation)
Plasmid	PTU-Aer4	NZ_CP038103	180043	E3D14_RS23435	WP_005322083.1	50	NRG	moron, auxiliary metabolic gene and host takeover				phrog_251
Plasmid	PTU-Aer4	NZ_CP038103	180043	E3D14_RS23440	WP_005322082.1	72	NRG
Plasmid	PTU-Aer4	NZ_CP038103	180043	E3D14_RS23445	WP_005322078.1	84	NRG
Plasmid	PTU-Aer4	NZ_CP038103	180043	E3D14_RS23455	WP_005321524.1	541	NRG				AMR	mcr-3
Plasmid	PTU-Aer4	NZ_CP038103	180043	E3D14_RS23460	WP_005321527.1	540	RG				AMR	mcr-3
Plasmid	PTU-Aer4	NZ_CP038103	180043	E3D14_RS23465	WP_005321531.1	176	NRG
Plasmid	PTU-Aer4	NZ_CP038103	180043	E3D14_RS23470	WP_005321541.1	204	RG	DNA, RNA and nucleotide metabolism		Recombinase		phrog_125; PF00239
Plasmid	PTU-Aer4	NZ_CP038103	180043	E3D14_RS23480	WP_005321545.1	208	RG				Plasmid partition	parA
Plasmid	PTU-Aer4	NZ_CP038103	180043	E3D14_RS23485	WP_005321548.1	100	NRG
Plasmid	PTU-Aer4	NZ_CP038103	180043	E3D14_RS23490	WP_011899471.1	159	NRG
Plasmid	PTU-Aer4	NZ_CP038103	180043	E3D14_RS23495	WP_005321561.1	100	NRG
Plasmid	PTU-Aer4	NZ_CP038103	180043	E3D14_RS23500	WP_005321565.1	531	RG
Plasmid	Not_assigned	NZ_CP038104	74314	E3D14_RS23505	WP_063968048.1	82	NRG
Plasmid	Not_assigned	NZ_CP038104	74314	E3D14_RS23510	WP_063975717.1	136	RG
Plasmid	Not_assigned	NZ_CP038104	74314	E3D14_RS23515	WP_073545195.1	277	RG				Plasmid replication	replication_initiation_protein
Plasmid	Not_assigned	NZ_CP038104	74314	E3D14_RS23520	WP_138984559.1	74	NRG
Plasmid	Not_assigned	NZ_CP038104	74314	E3D14_RS23525	WP_138984558.1	115	NRG
Plasmid	Not_assigned	NZ_CP038104	74314	E3D14_RS23530	WP_005321797.1	207	NRG	transcription regulation				phrog_27555
Plasmid	Not_assigned	NZ_CP038104	74314	E3D14_RS23535	WP_005321793.1	67	NRG
Plasmid	Not_assigned	NZ_CP038104	74314	E3D14_RS23540	WP_063975730.1	103	NRG
Plasmid	Not_assigned	NZ_CP038104	74314	E3D14_RS23545	WP_042468477.1	102	NRG
Plasmid	Not_assigned	NZ_CP038104	74314	E3D14_RS23550	WP_063968038.1	188	NRG
Plasmid	Not_assigned	NZ_CP038104	74314	E3D14_RS23555	WP_042468480.1	247	NRG
Plasmid	Not_assigned	NZ_CP038104	74314	E3D14_RS23560	WP_063968059.1	442	NRG
Plasmid	Not_assigned	NZ_CP038104	74314	E3D14_RS23565	WP_063975729.1	183	NRG
Plasmid	Not_assigned	NZ_CP038104	74314	E3D14_RS23570	WP_005320903.1	861	NRG
Plasmid	Not_assigned	NZ_CP038104	74314	E3D14_RS23575	WP_063968087.1	145	NRG
Plasmid	Not_assigned	NZ_CP038104	74314	E3D14_RS23580	WP_063968086.1	209	NRG
Plasmid	Not_assigned	NZ_CP038104	74314	E3D14_RS23585	WP_005322002.1	329	RG
Plasmid	Not_assigned	NZ_CP038104	74314	E3D14_RS23590	WP_100224081.1	193	NRG
Plasmid	Not_assigned	NZ_CP038104	74314	E3D14_RS23595	WP_063968085.1	620	NRG
Plasmid	Not_assigned	NZ_CP038104	74314	E3D14_RS23600	WP_073545198.1	283	NRG
Plasmid	Not_assigned	NZ_CP038104	74314	E3D14_RS23605	WP_063968084.1	112	NRG
Plasmid	Not_assigned	NZ_CP038104	74314	E3D14_RS23610	WP_063968083.1	178	NRG
Plasmid	Not_assigned	NZ_CP038104	74314	E3D14_RS23615	WP_063975728.1	454	NRG
Plasmid	Not_assigned	NZ_CP038104	74314	E3D14_RS23620	WP_063975727.1	946	NRG
Plasmid	Not_assigned	NZ_CP038104	74314	E3D14_RS23625	WP_063968022.1	195	NRG
Plasmid	Not_assigned	NZ_CP038104	74314	E3D14_RS23630	WP_063968024.1	244	NRG
Plasmid	Not_assigned	NZ_CP038104	74314	E3D14_RS23635	WP_149604793.1	725	NRG
Plasmid	Not_assigned	NZ_CP038104	74314	E3D14_RS23640	WP_063975725.1	1709	NRG
Plasmid	Not_assigned	NZ_CP038104	74314	E3D14_RS23645	WP_042468267.1	122	NRG
Plasmid	Not_assigned	NZ_CP038104	74314	E3D14_RS23650	WP_139242781.1	146	NRG	other				phrog_34720
Plasmid	Not_assigned	NZ_CP038104	74314	E3D14_RS23655	WP_063968029.1	134	NRG	moron, auxiliary metabolic gene and host takeover				phrog_10132
Plasmid	Not_assigned	NZ_CP038104	74314	E3D14_RS23660	WP_005321056.1	120	NRG
Plasmid	Not_assigned	NZ_CP038104	74314	E3D14_RS23665	WP_063975736.1	115	NRG
Plasmid	Not_assigned	NZ_CP038104	74314	E3D14_RS23680	WP_042468261.1	79	NRG
Plasmid	Not_assigned	NZ_CP038104	74314	E3D14_RS23685	WP_063968041.1	214	RG	other	Defense-strict			Type_II_MTases_FAM_1; phrog_6025
Plasmid	Not_assigned	NZ_CP038104	74314	E3D14_RS23690	WP_063968042.1	680	NRG
Plasmid	Not_assigned	NZ_CP038104	74314	E3D14_RS23700	WP_005322271.1	148	NRG-nh
Plasmid	Not_assigned	NZ_CP038104	74314	E3D14_RS23705	WP_063968043.1	120	NRG
Plasmid	Not_assigned	NZ_CP038104	74314	E3D14_RS23710	WP_063968044.1	148	NRG	DNA, RNA and nucleotide metabolism				phrog_10276
Plasmid	Not_assigned	NZ_CP038104	74314	E3D14_RS23715	WP_042468273.1	132	NRG		Defense-strict			SanaA2
Plasmid	Not_assigned	NZ_CP038104	74314	E3D14_RS23720	WP_005321447.1	321	NRG		Defense-strict			SanaT
Plasmid	Not_assigned	NZ_CP038104	74314	E3D14_RS23725	WP_005321445.1	50	RG	moron, auxiliary metabolic gene and host takeover				phrog_251
Plasmid	Not_assigned	NZ_CP038104	74314	E3D14_RS23730	WP_005321442.1	61	RG
Plasmid	Not_assigned	NZ_CP038104	74314	E3D14_RS23735	WP_005321439.1	469	NRG		Defense-strict			Menshen_NsnB
Plasmid	Not_assigned	NZ_CP038104	74314	E3D14_RS23740	WP_043816360.1	176	NRG
Plasmid	Not_assigned	NZ_CP038104	74314	E3D14_RS23745	WP_005321423.1	233	NRG	DNA, RNA and nucleotide metabolism				phrog_24030
Plasmid	Not_assigned	NZ_CP038104	74314	E3D14_RS23750	WP_043816358.1	201	NRG	DNA, RNA and nucleotide metabolism		Recombinase		phrog_125; PF00239
Plasmid	Not_assigned	NZ_CP038104	74314	E3D14_RS23755	WP_005321419.1	424	NRG
Plasmid	Not_assigned	NZ_CP038104	74314	E3D14_RS23760	WP_005321417.1	356	NRG
Plasmid	Not_assigned	NZ_CP038104	74314	E3D14_RS23765	WP_063968049.1	266	NRG
Plasmid	Not_assigned	NZ_CP038104	74314	E3D14_RS23770	WP_005321412.1	295	NRG
Plasmid	Not_assigned	NZ_CP038104	74314	E3D14_RS23775	WP_085946283.1	649	NRG
Plasmid	Not_assigned	NZ_CP038104	74314	E3D14_RS24070	WP_005321406.1	49	NRG
Plasmid	Not_assigned	NZ_CP038104	74314	E3D14_RS23785	WP_005321402.1	304	NRG
Plasmid	Not_assigned	NZ_CP038104	74314	E3D14_RS23795	WP_005321398.1	80	RG
Plasmid	Not_assigned	NZ_CP038104	74314	E3D14_RS23800	WP_073545202.1	83	NRG
Plasmid	Not_assigned	NZ_CP038104	74314	E3D14_RS23805	WP_005321395.1	212	NRG	DNA, RNA and nucleotide metabolism		Recombinase		phrog_125; PF00239
Plasmid	Not_assigned	NZ_CP038104	74314	E3D14_RS23810	WP_005321392.1	215	RG				Plasmid partition	parA
Plasmid	Not_assigned	NZ_CP038104	74314	E3D14_RS23815	WP_073545203.1	91	RG				Plasmid partition	parB
Plasmid	Not_assigned	NZ_CP038104	74314	E3D14_RS23820	WP_063968046.1	383	RG	integration and excision		Tnp_ISfinder		phrog_4646; IS30 family transposase (translation)
Plasmid	Not_assigned	NZ_CP038104	74314	E3D14_RS23835	WP_005321378.1	473	NRG	integration and excision		Tnp_ISfinder		phrog_688; IS66 family transposase (translation)
Plasmid	Not_assigned	NZ_CP038104	74314	E3D14_RS23840	WP_138984556.1	119	NRG-nh
Plasmid	Not_assigned	NZ_CP038104	74314	E3D14_RS23850	WP_005321375.1	80	NRG
Plasmid	Not_assigned	NZ_CP038104	74314	E3D14_RS23870	WP_005321364.1	151	NRG-nh
Plasmid	Not_assigned	NZ_CP038104	74314	E3D14_RS23875	WP_138984555.1	235	NRG-nh
Plasmid	Not_assigned	NZ_CP038104	74314	E3D14_RS23880	WP_149604795.1	744	NRG
Plasmid	Not_assigned	NZ_CP038104	74314	E3D14_RS23890	WP_080574169.1	71	NRG-nh
Plasmid	Not_assigned	NZ_CP038104	74314	E3D14_RS23895	WP_081253801.1	99	NRG			Tnp_ISEscan		transposase (translation)
Plasmid	Not_assigned	NZ_CP038104	74314	E3D14_RS23900	WP_063968047.1	347	NRG	integration and excision		Tnp_ISEscan		phrog_2199; IS110 family transposase (translation)
Plasmid	Not_assigned	NZ_CP038105	13912	E3D14_RS23920	WP_149604796.1	211	NRG
Plasmid	Not_assigned	NZ_CP038105	13912	E3D14_RS23925	WP_149604797.1	396	NRG				AMR	tet(C)
Plasmid	Not_assigned	NZ_CP038105	13912	E3D14_RS23930	WP_002310911.1	112	RG
Plasmid	Not_assigned	NZ_CP038105	13912	E3D14_RS23935	WP_071533317.1	61	NRG
Plasmid	Not_assigned	NZ_CP038105	13912	E3D14_RS23940	WP_009873361.1	101	NRG			Recombinase		PF00589
Plasmid	Not_assigned	NZ_CP038105	13912	E3D14_RS23945	WP_009873360.1	250	NRG
Plasmid	Not_assigned	NZ_CP038105	13912	E3D14_RS23950	WP_009873359.1	212	NRG
Plasmid	Not_assigned	NZ_CP038105	13912	E3D14_RS23955	WP_009873358.1	227	RG
Plasmid	Not_assigned	NZ_CP038105	13912	E3D14_RS23960	WP_009873357.1	118	NRG				Plasmid partition	stbA_nter
Plasmid	Not_assigned	NZ_CP038105	13912	E3D14_RS23965	WP_009873356.1	103	NRG
Plasmid	Not_assigned	NZ_CP038105	13912	E3D14_RS23970	WP_047353284.1	890	NRG
Plasmid	Not_assigned	NZ_CP038105	13912	E3D14_RS23975	WP_043149934.1	74	RG
Plasmid	Not_assigned	NZ_CP038105	13912	E3D14_RS23980	WP_009873354.1	108	RG	moron, auxiliary metabolic gene and host takeover				phrog_1936
Plasmid	Not_assigned	NZ_CP038105	13912	E3D14_RS23985	WP_009873353.1	108	NRG
Plasmid	Not_assigned	NZ_CP038105	13912	E3D14_RS23990	WP_149604798.1	292	RG
Plasmid	Not_assigned	NZ_CP038105	13912	E3D14_RS23995	WP_009873351.1	330	NRG				Plasmid replication	replication_initiation_protein
Plasmid	Not_assigned	NZ_CP038105	13912	E3D14_RS24000	WP_009873366.1	459	NRG	integration and excision		Tnp_ISEscan		phrog_506; transposase (translation)
Plasmid	Not_assigned	NZ_CP038105	13912	E3D14_RS24005	WP_009873365.1	151	NRG	integration and excision		Tnp_ISEscan		phrog_2577; IS200/IS605 family transposase (translation)
Plasmid	PTU-Aer4	NZ_CP047375	99881	GO992_RS22030	WP_159368386.1	62	NRG-nh
Plasmid	PTU-Aer4	NZ_CP047375	99881	GO992_RS22040	WP_159368387.1	107	NRG-nh
Plasmid	PTU-Aer4	NZ_CP047375	99881	GO992_RS22045	WP_159365021.1	136	NRG
Plasmid	PTU-Aer4	NZ_CP047375	99881	GO992_RS22050	WP_043774562.1	277	RG				Plasmid replication	replication_initiation_protein
Plasmid	PTU-Aer4	NZ_CP047375	99881	GO992_RS22055	WP_005321586.1	190	NRG				Plasmid partition	parA
Plasmid	PTU-Aer4	NZ_CP047375	99881	GO992_RS22060	WP_005321591.1	115	NRG
Plasmid	PTU-Aer4	NZ_CP047375	99881	GO992_RS22065	WP_159364953.1	404	NRG	integration and excision		Tnp_ISfinder		phrog_2331; IS256-like element ISAs3 family transposase (translation)
Plasmid	PTU-Aer4	NZ_CP047375	99881	GO992_RS22075	WP_159365022.1	514	NRG-nh				Virulence factor	VFG038360(gb|WP_011899436); VFG007183(gb|WP_005479246)
Plasmid	PTU-Aer4	NZ_CP047375	99881	GO992_RS22080	WP_159365023.1	149	NRG-nh				Virulence factor	VFG038361(gb|WP_005320818)
Plasmid	PTU-Aer4	NZ_CP047375	99881	GO992_RS22090	WP_076611341.1	305	NRG	integration and excision		Tnp_ISfinder		phrog_2262; IS5-like element ISAs4 family transposase (translation)
Plasmid	PTU-Aer4	NZ_CP047375	99881	GO992_RS22100	WP_011899437.1	342	NRG	integration and excision		Tnp_ISEscan		phrog_2199; IS110 family transposase (translation)
Plasmid	PTU-Aer4	NZ_CP047375	99881	GO992_RS22110	WP_017411843.1	221	NRG				Virulence factor	VFG038320(gb|WP_005320812); VFG042292(gb|AAS91837)
Plasmid	PTU-Aer4	NZ_CP047375	99881	GO992_RS22115	WP_159365000.1	208	NRG				Virulence factor	VFG038321(gb|WP_005320811); VFG042291(gb|AAS91836)
Plasmid	PTU-Aer4	NZ_CP047375	99881	GO992_RS22120	WP_180975055.1	246	NRG				Virulence factor	VFG038322(gb|WP_180975055); VFG042290(gb|AAS91835)
Plasmid	PTU-Aer4	NZ_CP047375	99881	GO992_RS22125	WP_005320806.1	112	NRG				Virulence factor	VFG038323(gb|WP_005320806); VFG042289(gb|AAS91834)
Plasmid	PTU-Aer4	NZ_CP047375	99881	GO992_RS22130	WP_005320804.1	184	NRG				Virulence factor	VFG038324(gb|WP_005320804)
Plasmid	PTU-Aer4	NZ_CP047375	99881	GO992_RS22135	WP_005320802.1	117	NRG				Virulence factor	VFG038325(gb|WP_005320802); VFG042287(gb|AAS91832)
Plasmid	PTU-Aer4	NZ_CP047375	99881	GO992_RS22140	WP_042468159.1	85	NRG				Virulence factor	VFG038326(gb|WP_005320800)
Plasmid	PTU-Aer4	NZ_CP047375	99881	GO992_RS22145	WP_159365001.1	70	NRG				Virulence factor	VFG038327(gb|WP_005320797)
Plasmid	PTU-Aer4	NZ_CP047375	99881	GO992_RS22150	WP_159365002.1	434	NRG				Virulence factor	VFG038328(gb|WP_005320795); VFG042284(gb|AAS91829)
Plasmid	PTU-Aer4	NZ_CP047375	99881	GO992_RS22155	WP_011899438.1	617	NRG	head and packaging			Virulence factor	VFG038329(gb|WP_011899438); VFG042283(gb|AAS91828); phrog_1012
Plasmid	PTU-Aer4	NZ_CP047375	99881	GO992_RS22160	WP_159365003.1	141	NRG				Virulence factor	VFG038330(gb|WP_011899439); VFG042282(gb|AAS91827)
Plasmid	PTU-Aer4	NZ_CP047375	99881	GO992_RS22165	WP_017411837.1	271	NRG				Virulence factor	VFG038331(gb|WP_005320790); VFG042281(gb|AAS91826)
Plasmid	PTU-Aer4	NZ_CP047375	99881	GO992_RS22170	WP_201449113.1	260	NRG				Virulence factor	VFG038332(gb|WP_192914500); VFG042280(gb|AAS91825)
Plasmid	PTU-Aer4	NZ_CP047375	99881	GO992_RS22175	WP_042468163.1	133	NRG				Virulence factor	VFG038333(gb|WP_011899440); VFG042279(gb|AAS91824)
Plasmid	PTU-Aer4	NZ_CP047375	99881	GO992_RS22180	WP_005320785.1	77	NRG				Virulence factor	VFG038334(gb|WP_005320785)
Plasmid	PTU-Aer4	NZ_CP047375	99881	GO992_RS22185	WP_017411835.1	147	NRG				Virulence factor	VFG038335(gb|WP_005320783); VFG042278(gb|AAS91823)
Plasmid	PTU-Aer4	NZ_CP047375	99881	GO992_RS22190	WP_159365005.1	298	NRG				Virulence factor	VFG038336(gb|WP_005320781)
Plasmid	PTU-Aer4	NZ_CP047375	99881	GO992_RS22195	WP_159365006.1	397	NRG				Virulence factor	VFG038337(gb|WP_005320780)
Plasmid	PTU-Aer4	NZ_CP047375	99881	GO992_RS22200	WP_042468166.1	178	NRG				Virulence factor	VFG038338(gb|WP_005320778); VFG042275(gb|AAS91820)
Plasmid	PTU-Aer4	NZ_CP047375	99881	GO992_RS22205	WP_017411832.1	361	NRG				Virulence factor	VFG038339(gb|WP_005320777)
Plasmid	PTU-Aer4	NZ_CP047375	99881	GO992_RS22210	WP_159365007.1	94	NRG				Virulence factor	VFG038340(gb|WP_005320774); VFG042273(gb|AAS91818)
Plasmid	PTU-Aer4	NZ_CP047375	99881	GO992_RS22215	WP_005320772.1	151	NRG				Virulence factor	VFG038341(gb|WP_005320772); VFG042272(gb|AAS91817)
Plasmid	PTU-Aer4	NZ_CP047375	99881	GO992_RS22220	WP_042468167.1	705	RG				Virulence factor	VFG038342(gb|WP_005320770); VFG042271(gb|AAS91816); VFG041828(gb|WP_011147902); VFG041653(gb|WP_012777232); VFG023709(gb|WP_013749457); VFG003461(gb|WP_011117635); VFG000384(gb|WP_002212971); VFG000198(gb|NP_250394); VFG015120(gb|WP_003087696)
Plasmid	PTU-Aer4	NZ_CP047375	99881	GO992_RS22225	WP_020379598.1	116	NRG				Virulence factor	VFG038343(gb|WP_005320768); VFG042270(gb|AAS91815)
Plasmid	PTU-Aer4	NZ_CP047375	99881	GO992_RS22230	WP_005320766.1	121	NRG				Virulence factor	VFG038344(gb|WP_005320766); VFG042269(gb|AAS91814)
Plasmid	PTU-Aer4	NZ_CP047375	99881	GO992_RS22235	WP_005320764.1	123	NRG				Virulence factor	VFG038345(gb|WP_005320764); VFG042268(gb|AAS91813)
Plasmid	PTU-Aer4	NZ_CP047375	99881	GO992_RS22240	WP_005320760.1	93	NRG				Virulence factor	VFG038346(gb|WP_005320760); VFG042267(gb|AAS91812)
Plasmid	PTU-Aer4	NZ_CP047375	99881	GO992_RS22245	WP_042468168.1	292	NRG				Virulence factor	VFG038347(gb|WP_005320757); VFG042266(gb|AAS91811)
Plasmid	PTU-Aer4	NZ_CP047375	99881	GO992_RS22250	WP_159365025.1	440	RG				Virulence factor	VFG038348(gb|WP_005320755); VFG042265(gb|AAS91810); VFG041821(gb|WP_011147908); VFG041657(gb|WP_012777227); VFG023720(gb|WP_010891217); VFG000390(gb|WP_002212955); VFG003193(gb|WP_011901825); VFG015108(gb|WP_003100796); VFG000192(gb|NP_250388); VFG019951(gb|WP_012614296); VFG007158(gb|WP_005477722)
Plasmid	PTU-Aer4	NZ_CP047375	99881	GO992_RS22255	WP_017411827.1	153	NRG				Virulence factor	VFG038349(gb|WP_005320751); VFG042264(gb|AAS91809)
Plasmid	PTU-Aer4	NZ_CP047375	99881	GO992_RS22270	WP_005320747.1	308	NRG				Virulence factor	VFG038351(gb|WP_005320747); VFG042262(gb|AAS91807)
Plasmid	PTU-Aer4	NZ_CP047375	99881	GO992_RS22275	WP_042468169.1	217	RG				Virulence factor	VFG038352(gb|WP_005320745); VFG042261(gb|AAS91806); VFG041814(gb|WP_011147912); VFG000188(gb|NP_250384); VFG041660(gb|WP_012777223); VFG019948(gb|WP_012614298); VFG000394(gb|WP_002212947); VFG003471(gb|WP_005176829)
Plasmid	PTU-Aer4	NZ_CP047375	99881	GO992_RS22280	WP_005320743.1	88	NRG				Virulence factor	VFG038353(gb|WP_005320743); VFG042260(gb|AAS91805); VFG041815(gb|WP_011147913); VFG041669(gb|WP_012777222)
Plasmid	PTU-Aer4	NZ_CP047375	99881	GO992_RS22285	WP_005320741.1	262	NRG				Virulence factor	VFG038354(gb|WP_005320741); VFG042259(gb|AAS91804)
Plasmid	PTU-Aer4	NZ_CP047375	99881	GO992_RS22290	WP_005320739.1	352	NRG				Virulence factor	VFG038355(gb|WP_005320739); VFG042031(gb|AAS91803)
Plasmid	PTU-Aer4	NZ_CP047375	99881	GO992_RS22300	WP_017411822.1	126	NRG				Virulence factor	VFG038357(gb|WP_005320736)
Plasmid	PTU-Aer4	NZ_CP047375	99881	GO992_RS22315	WP_011899444.1	286	RG
Plasmid	PTU-Aer4	NZ_CP047375	99881	GO992_RS22320	WP_076611341.1	305	NRG	integration and excision		Tnp_ISfinder		phrog_2262; IS5-like element ISAs4 family transposase (translation)
Plasmid	PTU-Aer4	NZ_CP047375	99881	GO992_RS22325	WP_159365008.1	96	NRG				Plasmid partition	parB
Plasmid	PTU-Aer4	NZ_CP047375	99881	GO992_RS22330	WP_042469195.1	212	RG				Plasmid partition	parA
Plasmid	PTU-Aer4	NZ_CP047375	99881	GO992_RS22340	WP_076611341.1	305	RG	integration and excision		Tnp_ISfinder		phrog_2262; IS5-like element ISAs4 family transposase (translation)
Plasmid	PTU-Aer4	NZ_CP047375	99881	GO992_RS22350	WP_159365010.1	43	NRG
Plasmid	PTU-Aer4	NZ_CP047375	99881	GO992_RS22355	WP_076611341.1	305	RG	integration and excision		Tnp_ISfinder		phrog_2262; IS5-like element ISAs4 family transposase (translation)
Plasmid	PTU-Aer4	NZ_CP047375	99881	GO992_RS22365	WP_076611341.1	305	NRG	integration and excision		Tnp_ISfinder		phrog_2262; IS5-like element ISAs4 family transposase (translation)
Plasmid	PTU-Aer4	NZ_CP047375	99881	GO992_RS22380	WP_080697447.1	60	NRG
Plasmid	PTU-Aer4	NZ_CP047375	99881	GO992_RS22385	WP_005322083.1	50	RG	moron, auxiliary metabolic gene and host takeover				phrog_251
Plasmid	PTU-Aer4	NZ_CP047375	99881	GO992_RS22390	WP_159365012.1	166	RG
Plasmid	PTU-Aer4	NZ_CP047375	99881	GO992_RS22395	WP_005321626.1	100	NRG
Plasmid	PTU-Aer4	NZ_CP047375	99881	GO992_RS22400	WP_139394881.1	120	RG	moron, auxiliary metabolic gene and host takeover				phrog_1936
Plasmid	PTU-Aer4	NZ_CP047375	99881	GO992_RS22405	WP_139394880.1	86	RG
Plasmid	PTU-Aer4	NZ_CP047375	99881	GO992_RS22425	WP_159365013.1	109	NRG
Plasmid	PTU-Aer4	NZ_CP047375	99881	GO992_RS22430	WP_159365014.1	68	NRG
Plasmid	PTU-Aer4	NZ_CP047375	99881	GO992_RS22435	WP_042468951.1	304	NRG
Plasmid	PTU-Aer4	NZ_CP047375	99881	GO992_RS22440	WP_159365015.1	91	RG
Plasmid	PTU-Aer4	NZ_CP047375	99881	GO992_RS22445	WP_174416604.1	93	RG
Plasmid	PTU-Aer4	NZ_CP047375	99881	GO992_RS22450	WP_042468955.1	186	RG	DNA, RNA and nucleotide metabolism		Recombinase		phrog_125; PF00239
Plasmid	PTU-Aer4	NZ_CP047375	99881	GO992_RS22465	WP_042468959.1	239	RG	DNA, RNA and nucleotide metabolism		Tnp_ISEscan		phrog_3277; IS21-like element helper ATPase IstB (translation)
Plasmid	PTU-Aer4	NZ_CP047375	99881	GO992_RS22470	WP_159365016.1	305	NRG	integration and excision		Tnp_ISfinder		phrog_2262; IS5-like element ISAs4 family transposase (translation)
Plasmid	PTU-Aer4	NZ_CP047375	99881	GO992_RS22475	WP_159365017.1	61	RG
Plasmid	PTU-Aer4	NZ_CP047375	99881	GO992_RS22480	WP_043145146.1	50	RG	moron, auxiliary metabolic gene and host takeover				phrog_251
Plasmid	PTU-Aer4	NZ_CP047375	99881	GO992_RS22485	WP_005321180.1	146	NRG				Virulence factor	VFG038362(gb|WP_005321180)
Plasmid	PTU-Aer4	NZ_CP047375	99881	GO992_RS22500	WP_088814108.1	305	NRG	integration and excision		Tnp_ISfinder		phrog_2262; IS5-like element ISAs4 family transposase (translation)
Plasmid	PTU-Aer4	NZ_CP047375	99881	GO992_RS22505	WP_159368388.1	132	NRG
Plasmid	PTU-Aer4	NZ_CP047375	99881	GO992_RS22510	WP_159364279.1	305	NRG	integration and excision		Tnp_ISfinder		phrog_2262; IS5-like element ISAs4 family transposase (translation)
Plasmid	PTU-Aer4	NZ_CP047375	99881	GO992_RS22515	WP_159368389.1	131	NRG-nh
Plasmid	PTU-Aer4	NZ_CP047375	99881	GO992_RS22520	WP_159365021.1	136	RG
Plasmid	PTU-Aer4	NZ_CP047375	99881	GO992_RS22525	WP_043774562.1	277	NRG-nh				Plasmid replication	replication_initiation_protein
Plasmid	PTU-Aer4	NZ_CP047375	99881	GO992_RS22530	WP_005321586.1	190	NRG				Plasmid partition	parA
Plasmid	PTU-Aer4	NZ_CP047375	99881	GO992_RS22535	WP_005321591.1	115	NRG
Plasmid	PTU-Aer4	NZ_CP047375	99881	GO992_RS22540	WP_159364953.1	404	NRG	integration and excision		Tnp_ISfinder		phrog_2331; IS256-like element ISAs3 family transposase (translation)
Plasmid	PTU-Aer4	NZ_CP047375	99881	GO992_RS22550	WP_159365022.1	514	NRG				Virulence factor	VFG038360(gb|WP_011899436); VFG007183(gb|WP_005479246)
Plasmid	PTU-Aer4	NZ_CP047375	99881	GO992_RS22555	WP_159365023.1	149	NRG-nh				Virulence factor	VFG038361(gb|WP_005320818)
Plasmid	PTU-Aer4	NZ_CP047375	99881	GO992_RS22565	WP_076611341.1	305	NRG	integration and excision		Tnp_ISfinder		phrog_2262; IS5-like element ISAs4 family transposase (translation)
Plasmid	PTU-Aer4	NZ_CP047375	99881	GO992_RS22570	WP_159368388.1	132	NRG
Plasmid	PTU-Aer4	NZ_CP047375	99881	GO992_RS22575	WP_159364279.1	305	NRG	integration and excision		Tnp_ISfinder		phrog_2262; IS5-like element ISAs4 family transposase (translation)
Plasmid	PTU-Aer4	NZ_CP047375	99881	GO992_RS22580	WP_159368389.1	131	NRG
Plasmid	PTU-Aer4	NZ_CP047375	99881	GO992_RS22585	WP_159365021.1	136	RG
Plasmid	PTU-Aer4	NZ_CP047375	99881	GO992_RS22590	WP_043774562.1	277	RG				Plasmid replication	replication_initiation_protein
Plasmid	PTU-Aer4	NZ_CP047375	99881	GO992_RS22595	WP_005321586.1	190	NRG				Plasmid partition	parA
Plasmid	PTU-Aer4	NZ_CP047375	99881	GO992_RS22600	WP_005321591.1	115	NRG
Plasmid	PTU-Aer4	NZ_CP047375	99881	GO992_RS22605	WP_159364953.1	404	RG	integration and excision		Tnp_ISfinder		phrog_2331; IS256-like element ISAs3 family transposase (translation)
Plasmid	PTU-Aer4	NZ_CP047375	99881	GO992_RS22620	WP_159365023.1	149	NRG				Virulence factor	VFG038361(gb|WP_005320818)
Plasmid	PTU-Aer4	NZ_CP047375	99881	GO992_RS22630	WP_076611341.1	305	NRG	integration and excision		Tnp_ISfinder		phrog_2262; IS5-like element ISAs4 family transposase (translation)
Plasmid	PTU-Aer4	NZ_CP047375	99881	GO992_RS22655	WP_159368390.1	206	NRG-nh				Virulence factor	VFG038321(gb|WP_005320811); VFG042291(gb|AAS91836)
Plasmid	PTU-Aer4	NZ_CP047377	72285	GO994_RS22250	WP_011899437.1	342	NRG	integration and excision		Tnp_ISEscan		phrog_2199; IS110 family transposase (translation)
Plasmid	PTU-Aer4	NZ_CP047377	72285	GO994_RS22260	WP_017411843.1	221	NRG				Virulence factor	VFG038320(gb|WP_005320812); VFG042292(gb|AAS91837)
Plasmid	PTU-Aer4	NZ_CP047377	72285	GO994_RS22265	WP_159365000.1	208	NRG				Virulence factor	VFG038321(gb|WP_005320811); VFG042291(gb|AAS91836)
Plasmid	PTU-Aer4	NZ_CP047377	72285	GO994_RS22270	WP_180975055.1	246	NRG				Virulence factor	VFG038322(gb|WP_180975055); VFG042290(gb|AAS91835)
Plasmid	PTU-Aer4	NZ_CP047377	72285	GO994_RS22275	WP_005320806.1	112	NRG				Virulence factor	VFG038323(gb|WP_005320806); VFG042289(gb|AAS91834)
Plasmid	PTU-Aer4	NZ_CP047377	72285	GO994_RS22280	WP_005320804.1	184	NRG				Virulence factor	VFG038324(gb|WP_005320804)
Plasmid	PTU-Aer4	NZ_CP047377	72285	GO994_RS22285	WP_005320802.1	117	NRG				Virulence factor	VFG038325(gb|WP_005320802); VFG042287(gb|AAS91832)
Plasmid	PTU-Aer4	NZ_CP047377	72285	GO994_RS22290	WP_042468159.1	85	NRG				Virulence factor	VFG038326(gb|WP_005320800)
Plasmid	PTU-Aer4	NZ_CP047377	72285	GO994_RS22295	WP_159365001.1	70	NRG				Virulence factor	VFG038327(gb|WP_005320797)
Plasmid	PTU-Aer4	NZ_CP047377	72285	GO994_RS22300	WP_159365002.1	434	NRG				Virulence factor	VFG038328(gb|WP_005320795); VFG042284(gb|AAS91829)
Plasmid	PTU-Aer4	NZ_CP047377	72285	GO994_RS22310	WP_159365003.1	141	NRG				Virulence factor	VFG038330(gb|WP_011899439); VFG042282(gb|AAS91827)
Plasmid	PTU-Aer4	NZ_CP047377	72285	GO994_RS22315	WP_017411837.1	271	NRG				Virulence factor	VFG038331(gb|WP_005320790); VFG042281(gb|AAS91826)
Plasmid	PTU-Aer4	NZ_CP047377	72285	GO994_RS22320	WP_201449113.1	260	NRG				Virulence factor	VFG038332(gb|WP_192914500); VFG042280(gb|AAS91825)
Plasmid	PTU-Aer4	NZ_CP047377	72285	GO994_RS22325	WP_042468163.1	133	NRG				Virulence factor	VFG038333(gb|WP_011899440); VFG042279(gb|AAS91824)
Plasmid	PTU-Aer4	NZ_CP047377	72285	GO994_RS22330	WP_005320785.1	77	NRG				Virulence factor	VFG038334(gb|WP_005320785)
Plasmid	PTU-Aer4	NZ_CP047377	72285	GO994_RS22335	WP_017411835.1	147	NRG				Virulence factor	VFG038335(gb|WP_005320783); VFG042278(gb|AAS91823)
Plasmid	PTU-Aer4	NZ_CP047377	72285	GO994_RS22340	WP_159365005.1	298	NRG				Virulence factor	VFG038336(gb|WP_005320781)
Plasmid	PTU-Aer4	NZ_CP047377	72285	GO994_RS22345	WP_159365006.1	397	NRG				Virulence factor	VFG038337(gb|WP_005320780)
Plasmid	PTU-Aer4	NZ_CP047377	72285	GO994_RS22350	WP_042468166.1	178	NRG				Virulence factor	VFG038338(gb|WP_005320778); VFG042275(gb|AAS91820)
Plasmid	PTU-Aer4	NZ_CP047377	72285	GO994_RS22355	WP_017411832.1	361	NRG				Virulence factor	VFG038339(gb|WP_005320777)
Plasmid	PTU-Aer4	NZ_CP047377	72285	GO994_RS22360	WP_159365007.1	94	NRG				Virulence factor	VFG038340(gb|WP_005320774); VFG042273(gb|AAS91818)
Plasmid	PTU-Aer4	NZ_CP047377	72285	GO994_RS22365	WP_201449114.1	160	NRG				Virulence factor	VFG038341(gb|WP_005320772); VFG042272(gb|AAS91817)
Plasmid	PTU-Aer4	NZ_CP047377	72285	GO994_RS22370	WP_042468167.1	705	RG				Virulence factor	VFG038342(gb|WP_005320770); VFG042271(gb|AAS91816); VFG041828(gb|WP_011147902); VFG041653(gb|WP_012777232); VFG023709(gb|WP_013749457); VFG003461(gb|WP_011117635); VFG000384(gb|WP_002212971); VFG000198(gb|NP_250394); VFG015120(gb|WP_003087696)
Plasmid	PTU-Aer4	NZ_CP047377	72285	GO994_RS22375	WP_020379598.1	116	NRG				Virulence factor	VFG038343(gb|WP_005320768); VFG042270(gb|AAS91815)
Plasmid	PTU-Aer4	NZ_CP047377	72285	GO994_RS22380	WP_005320766.1	121	NRG				Virulence factor	VFG038344(gb|WP_005320766); VFG042269(gb|AAS91814)
Plasmid	PTU-Aer4	NZ_CP047377	72285	GO994_RS22385	WP_005320764.1	123	NRG				Virulence factor	VFG038345(gb|WP_005320764); VFG042268(gb|AAS91813)
Plasmid	PTU-Aer4	NZ_CP047377	72285	GO994_RS22390	WP_005320760.1	93	NRG				Virulence factor	VFG038346(gb|WP_005320760); VFG042267(gb|AAS91812)
Plasmid	PTU-Aer4	NZ_CP047377	72285	GO994_RS22395	WP_042468168.1	292	NRG				Virulence factor	VFG038347(gb|WP_005320757); VFG042266(gb|AAS91811)
Plasmid	PTU-Aer4	NZ_CP047377	72285	GO994_RS22400	WP_159365025.1	440	RG				Virulence factor	VFG038348(gb|WP_005320755); VFG042265(gb|AAS91810); VFG041821(gb|WP_011147908); VFG041657(gb|WP_012777227); VFG023720(gb|WP_010891217); VFG000390(gb|WP_002212955); VFG003193(gb|WP_011901825); VFG015108(gb|WP_003100796); VFG000192(gb|NP_250388); VFG019951(gb|WP_012614296); VFG007158(gb|WP_005477722)
Plasmid	PTU-Aer4	NZ_CP047377	72285	GO994_RS22405	WP_017411827.1	153	NRG				Virulence factor	VFG038349(gb|WP_005320751); VFG042264(gb|AAS91809)
Plasmid	PTU-Aer4	NZ_CP047377	72285	GO994_RS22420	WP_005320747.1	308	NRG				Virulence factor	VFG038351(gb|WP_005320747); VFG042262(gb|AAS91807)
Plasmid	PTU-Aer4	NZ_CP047377	72285	GO994_RS22425	WP_042468169.1	217	RG				Virulence factor	VFG038352(gb|WP_005320745); VFG042261(gb|AAS91806); VFG041814(gb|WP_011147912); VFG000188(gb|NP_250384); VFG041660(gb|WP_012777223); VFG019948(gb|WP_012614298); VFG000394(gb|WP_002212947); VFG003471(gb|WP_005176829)
Plasmid	PTU-Aer4	NZ_CP047377	72285	GO994_RS22430	WP_005320743.1	88	NRG				Virulence factor	VFG038353(gb|WP_005320743); VFG042260(gb|AAS91805); VFG041815(gb|WP_011147913); VFG041669(gb|WP_012777222)
Plasmid	PTU-Aer4	NZ_CP047377	72285	GO994_RS22440	WP_005320739.1	352	NRG				Virulence factor	VFG038355(gb|WP_005320739); VFG042031(gb|AAS91803)
Plasmid	PTU-Aer4	NZ_CP047377	72285	GO994_RS22450	WP_017411822.1	126	NRG				Virulence factor	VFG038357(gb|WP_005320736)
Plasmid	PTU-Aer4	NZ_CP047377	72285	GO994_RS22465	WP_011899444.1	286	RG
Plasmid	PTU-Aer4	NZ_CP047377	72285	GO994_RS22470	WP_076611341.1	305	NRG	integration and excision		Tnp_ISfinder		phrog_2262; IS5-like element ISAs4 family transposase (translation)
Plasmid	PTU-Aer4	NZ_CP047377	72285	GO994_RS22475	WP_159365008.1	96	NRG				Plasmid partition	parB
Plasmid	PTU-Aer4	NZ_CP047377	72285	GO994_RS22480	WP_042469195.1	212	RG				Plasmid partition	parA
Plasmid	PTU-Aer4	NZ_CP047377	72285	GO994_RS22490	WP_076611341.1	305	NRG	integration and excision		Tnp_ISfinder		phrog_2262; IS5-like element ISAs4 family transposase (translation)
Plasmid	PTU-Aer4	NZ_CP047377	72285	GO994_RS22495	WP_159365009.1	46	NRG-nh
Plasmid	PTU-Aer4	NZ_CP047377	72285	GO994_RS22505	WP_159365010.1	43	NRG
Plasmid	PTU-Aer4	NZ_CP047377	72285	GO994_RS22510	WP_076611341.1	305	RG	integration and excision		Tnp_ISfinder		phrog_2262; IS5-like element ISAs4 family transposase (translation)
Plasmid	PTU-Aer4	NZ_CP047377	72285	GO994_RS22515	WP_159365011.1	60	NRG-nh
Plasmid	PTU-Aer4	NZ_CP047377	72285	GO994_RS22525	WP_076611341.1	305	NRG	integration and excision		Tnp_ISfinder		phrog_2262; IS5-like element ISAs4 family transposase (translation)
Plasmid	PTU-Aer4	NZ_CP047377	72285	GO994_RS22540	WP_080697447.1	60	NRG
Plasmid	PTU-Aer4	NZ_CP047377	72285	GO994_RS22545	WP_005322083.1	50	RG	moron, auxiliary metabolic gene and host takeover				phrog_251
Plasmid	PTU-Aer4	NZ_CP047377	72285	GO994_RS22550	WP_159365012.1	166	RG
Plasmid	PTU-Aer4	NZ_CP047377	72285	GO994_RS22555	WP_005321626.1	100	NRG
Plasmid	PTU-Aer4	NZ_CP047377	72285	GO994_RS22560	WP_139394881.1	120	RG	moron, auxiliary metabolic gene and host takeover				phrog_1936
Plasmid	PTU-Aer4	NZ_CP047377	72285	GO994_RS22565	WP_139394880.1	86	RG
Plasmid	PTU-Aer4	NZ_CP047377	72285	GO994_RS22585	WP_159365013.1	109	NRG
Plasmid	PTU-Aer4	NZ_CP047377	72285	GO994_RS22590	WP_159365014.1	68	NRG
Plasmid	PTU-Aer4	NZ_CP047377	72285	GO994_RS22595	WP_042468951.1	304	NRG
Plasmid	PTU-Aer4	NZ_CP047377	72285	GO994_RS22600	WP_159365015.1	91	RG
Plasmid	PTU-Aer4	NZ_CP047377	72285	GO994_RS22605	WP_174416604.1	93	RG
Plasmid	PTU-Aer4	NZ_CP047377	72285	GO994_RS22610	WP_042468955.1	186	RG	DNA, RNA and nucleotide metabolism		Recombinase		phrog_125; PF00239
Plasmid	PTU-Aer4	NZ_CP047377	72285	GO994_RS22625	WP_042468959.1	239	RG	DNA, RNA and nucleotide metabolism		Tnp_ISEscan		phrog_3277; IS21-like element helper ATPase IstB (translation)
Plasmid	PTU-Aer4	NZ_CP047377	72285	GO994_RS22630	WP_159365016.1	305	NRG	integration and excision		Tnp_ISfinder		phrog_2262; IS5-like element ISAs4 family transposase (translation)
Plasmid	PTU-Aer4	NZ_CP047377	72285	GO994_RS22635	WP_159365017.1	61	RG
Plasmid	PTU-Aer4	NZ_CP047377	72285	GO994_RS22640	WP_043145146.1	50	RG	moron, auxiliary metabolic gene and host takeover				phrog_251
Plasmid	PTU-Aer4	NZ_CP047377	72285	GO994_RS22645	WP_005321180.1	146	NRG				Virulence factor	VFG038362(gb|WP_005321180)
Plasmid	PTU-Aer4	NZ_CP047377	72285	GO994_RS22660	WP_088814108.1	305	NRG	integration and excision		Tnp_ISfinder		phrog_2262; IS5-like element ISAs4 family transposase (translation)
Plasmid	PTU-Aer4	NZ_CP047377	72285	GO994_RS22665	WP_159365018.1	91	NRG-nh
Plasmid	PTU-Aer4	NZ_CP047377	72285	GO994_RS22670	WP_159365019.1	59	NRG-nh
Plasmid	PTU-Aer4	NZ_CP047377	72285	GO994_RS22675	WP_159364279.1	305	NRG	integration and excision		Tnp_ISfinder		phrog_2262; IS5-like element ISAs4 family transposase (translation)
Plasmid	PTU-Aer4	NZ_CP047377	72285	GO994_RS22680	WP_159365020.1	135	NRG
Plasmid	PTU-Aer4	NZ_CP047377	72285	GO994_RS22685	WP_159365021.1	136	RG
Plasmid	PTU-Aer4	NZ_CP047377	72285	GO994_RS22690	WP_043774562.1	277	RG				Plasmid replication	replication_initiation_protein
Plasmid	PTU-Aer4	NZ_CP047377	72285	GO994_RS22695	WP_005321586.1	190	NRG				Plasmid partition	parA
Plasmid	PTU-Aer4	NZ_CP047377	72285	GO994_RS22700	WP_005321591.1	115	NRG
Plasmid	PTU-Aer4	NZ_CP047377	72285	GO994_RS22705	WP_159364953.1	404	RG	integration and excision		Tnp_ISfinder		phrog_2331; IS256-like element ISAs3 family transposase (translation)
Plasmid	PTU-Aer4	NZ_CP047377	72285	GO994_RS22715	WP_159365022.1	514	NRG				Virulence factor	VFG038360(gb|WP_011899436); VFG007183(gb|WP_005479246)
Plasmid	PTU-Aer4	NZ_CP047377	72285	GO994_RS22720	WP_159365023.1	149	NRG				Virulence factor	VFG038361(gb|WP_005320818)
Plasmid	PTU-Aer4	NZ_CP047377	72285	GO994_RS22730	WP_076611341.1	305	NRG	integration and excision		Tnp_ISfinder		phrog_2262; IS5-like element ISAs4 family transposase (translation)
Plasmid	Not_assigned	NZ_CP017144	70968	BHG40_RS22845	WP_042468250.1	77	NRG
Plasmid	Not_assigned	NZ_CP017144	70968	BHG40_RS23970	WP_155268747.1	47	NRG
Plasmid	Not_assigned	NZ_CP017144	70968	BHG40_RS22860	WP_080697402.1	354	RG	DNA, RNA and nucleotide metabolism			Plasmid partition	parA; phrog_164
Plasmid	Not_assigned	NZ_CP017144	70968	BHG40_RS22870	WP_042468251.1	103	NRG		Defense-strict			HTH
Plasmid	Not_assigned	NZ_CP017144	70968	BHG40_RS22875	WP_088814090.1	320	NRG	DNA, RNA and nucleotide metabolism	Defense-strict			RT_6; phrog_2825
Plasmid	Not_assigned	NZ_CP017144	70968	BHG40_RS22880	WP_042468252.1	60	NRG
Plasmid	Not_assigned	NZ_CP017144	70968	BHG40_RS22885	WP_042468253.1	50	RG	moron, auxiliary metabolic gene and host takeover				phrog_251
Plasmid	Not_assigned	NZ_CP017144	70968	BHG40_RS22895	WP_042468254.1	165	RG
Plasmid	Not_assigned	NZ_CP017144	70968	BHG40_RS22900	WP_042468255.1	121	RG
Plasmid	Not_assigned	NZ_CP017144	70968	BHG40_RS22905	WP_042468256.1	321	NRG		Defense-strict			SanaT
Plasmid	Not_assigned	NZ_CP017144	70968	BHG40_RS22910	WP_042468273.1	132	NRG		Defense-strict			SanaA2
Plasmid	Not_assigned	NZ_CP017144	70968	BHG40_RS22915	WP_042468257.1	148	NRG	DNA, RNA and nucleotide metabolism				phrog_10276
Plasmid	Not_assigned	NZ_CP017144	70968	BHG40_RS22920	WP_042468258.1	120	NRG
Plasmid	Not_assigned	NZ_CP017144	70968	BHG40_RS22935	WP_052521838.1	680	NRG
Plasmid	Not_assigned	NZ_CP017144	70968	BHG40_RS22940	WP_042468260.1	214	RG	other	Defense-strict			Type_II_MTases_FAM_1; phrog_6025
Plasmid	Not_assigned	NZ_CP017144	70968	BHG40_RS22945	WP_042468261.1	79	NRG
Plasmid	Not_assigned	NZ_CP017144	70968	BHG40_RS22965	WP_042468263.1	330	RG	integration and excision		Tnp_ISfinder		phrog_3598; IS5 family transposase (translation)
Plasmid	Not_assigned	NZ_CP017144	70968	BHG40_RS22975	WP_042468264.1	120	NRG
Plasmid	Not_assigned	NZ_CP017144	70968	BHG40_RS22980	WP_042468266.1	134	NRG	moron, auxiliary metabolic gene and host takeover				phrog_10132
Plasmid	Not_assigned	NZ_CP017144	70968	BHG40_RS22985	WP_042468277.1	153	NRG
Plasmid	Not_assigned	NZ_CP017144	70968	BHG40_RS22990	WP_042468267.1	122	NRG
Plasmid	Not_assigned	NZ_CP017144	70968	BHG40_RS22995	WP_042468268.1	1709	NRG
Plasmid	Not_assigned	NZ_CP017144	70968	BHG40_RS23000	WP_088814093.1	725	NRG
Plasmid	Not_assigned	NZ_CP017144	70968	BHG40_RS23005	WP_096072047.1	231	NRG
Plasmid	Not_assigned	NZ_CP017144	70968	BHG40_RS23010	WP_042468504.1	189	NRG
Plasmid	Not_assigned	NZ_CP017144	70968	BHG40_RS23015	WP_052521843.1	947	NRG
Plasmid	Not_assigned	NZ_CP017144	70968	BHG40_RS23025	WP_042468498.1	178	NRG
Plasmid	Not_assigned	NZ_CP017144	70968	BHG40_RS23030	WP_042468495.1	112	NRG
Plasmid	Not_assigned	NZ_CP017144	70968	BHG40_RS23035	WP_052521842.1	245	NRG
Plasmid	Not_assigned	NZ_CP017144	70968	BHG40_RS23040	WP_042468494.1	617	NRG
Plasmid	Not_assigned	NZ_CP017144	70968	BHG40_RS23045	WP_042468492.1	211	NRG
Plasmid	Not_assigned	NZ_CP017144	70968	BHG40_RS23050	WP_042468491.1	204	NRG
Plasmid	Not_assigned	NZ_CP017144	70968	BHG40_RS23055	WP_042468488.1	329	RG
Plasmid	Not_assigned	NZ_CP017144	70968	BHG40_RS23060	WP_042468486.1	209	NRG
Plasmid	Not_assigned	NZ_CP017144	70968	BHG40_RS23065	WP_080697415.1	119	NRG
Plasmid	Not_assigned	NZ_CP017144	70968	BHG40_RS23070	WP_042468484.1	861	NRG
Plasmid	Not_assigned	NZ_CP017144	70968	BHG40_RS23075	WP_042468510.1	183	NRG
Plasmid	Not_assigned	NZ_CP017144	70968	BHG40_RS23080	WP_042468482.1	442	NRG
Plasmid	Not_assigned	NZ_CP017144	70968	BHG40_RS23085	WP_042468480.1	247	NRG
Plasmid	Not_assigned	NZ_CP017144	70968	BHG40_RS23090	WP_042468478.1	188	NRG
Plasmid	Not_assigned	NZ_CP017144	70968	BHG40_RS23095	WP_042468477.1	102	NRG
Plasmid	Not_assigned	NZ_CP017144	70968	BHG40_RS23100	WP_042468475.1	103	NRG
Plasmid	Not_assigned	NZ_CP017144	70968	BHG40_RS23105	WP_043144975.1	67	NRG
Plasmid	Not_assigned	NZ_CP017144	70968	BHG40_RS23110	WP_042468473.1	210	NRG
Plasmid	Not_assigned	NZ_CP017144	70968	BHG40_RS23980	WP_139403084.1	88	NRG
Plasmid	Not_assigned	NZ_CP017144	70968	BHG40_RS23115	WP_042469087.1	185	RG	DNA, RNA and nucleotide metabolism		Recombinase		phrog_125; PF00239
Plasmid	Not_assigned	NZ_CP017144	70968	BHG40_RS23120	WP_042469086.1	124	RG
Plasmid	Not_assigned	NZ_CP017144	70968	BHG40_RS23125	WP_042469085.1	96	RG
Plasmid	Not_assigned	NZ_CP017144	70968	BHG40_RS23130	WP_042469084.1	988	RG	integration and excision		Tnp_ISEscan		phrog_7951; Tn3 family transposase (translation)
Plasmid	Not_assigned	NZ_CP017144	70968	BHG40_RS23135	WP_005320934.1	101	NRG
Plasmid	Not_assigned	NZ_CP017144	70968	BHG40_RS23140	WP_042468965.1	209	RG				Plasmid partition	parA
Plasmid	Not_assigned	NZ_CP017144	70968	BHG40_RS23145	WP_005320938.1	78	NRG
Plasmid	Not_assigned	NZ_CP017144	70968	BHG40_RS23150	WP_169738441.1	317	RG				Plasmid replication	replication_initiation_protein
Plasmid	Not_assigned	NZ_CP017144	70968	BHG40_RS23160	WP_005320955.1	82	NRG
Plasmid	Not_assigned	NZ_CP017144	70968	BHG40_RS23165	WP_042468968.1	141	NRG
Plasmid	Not_assigned	NZ_CP017144	70968	BHG40_RS23985	WP_157668947.1	291	RG
Plasmid	Not_assigned	NZ_CP017144	70968	BHG40_RS23180	WP_042468970.1	97	NRG
Plasmid	Not_assigned	NZ_CP017144	70968	BHG40_RS23185	WP_080697429.1	104	NRG			Tnp_ISEscan		IS3 family transposase (translation)
Plasmid	Not_assigned	NZ_CP017144	70968	BHG40_RS23195	WP_157669184.1	255	NRG			Tnp_ISEscan		IS3 family transposase (translation)
Plasmid	Not_assigned	NZ_CP017144	70968	BHG40_RS23200	WP_096072048.1	230	NRG	DNA, RNA and nucleotide metabolism		Recombinase		phrog_125; PF00239
Plasmid	Not_assigned	NZ_CP017144	70968	BHG40_RS23205	WP_042469092.1	220	RG	integration and excision		Recombinase		phrog_216; PF00589
Plasmid	PTU-Aer4	NZ_CP017145	63563	BHG40_RS23235	WP_076611341.1	305	NRG	integration and excision		Tnp_ISfinder		phrog_2262; IS5-like element ISAs4 family transposase (translation)
Plasmid	PTU-Aer4	NZ_CP017145	63563	BHG40_RS23240	WP_042469128.1	252	NRG
Plasmid	PTU-Aer4	NZ_CP017145	63563	BHG40_RS23250	WP_042469126.1	132	RG
Plasmid	PTU-Aer4	NZ_CP017145	63563	BHG40_RS23255	WP_043774562.1	277	RG				Plasmid replication	replication_initiation_protein
Plasmid	PTU-Aer4	NZ_CP017145	63563	BHG40_RS23260	WP_005321586.1	190	NRG				Plasmid partition	parA
Plasmid	PTU-Aer4	NZ_CP017145	63563	BHG40_RS23265	WP_096072051.1	110	NRG
Plasmid	PTU-Aer4	NZ_CP017145	63563	BHG40_RS23270	WP_011898961.1	404	RG	integration and excision		Tnp_ISfinder		phrog_2331; IS256-like element ISAs3 family transposase (translation)
Plasmid	PTU-Aer4	NZ_CP017145	63563	BHG40_RS23280	WP_005320818.1	149	NRG				Virulence factor	VFG038361(gb|WP_005320818)
Plasmid	PTU-Aer4	NZ_CP017145	63563	BHG40_RS23290	WP_011899437.1	342	NRG	integration and excision		Tnp_ISEscan		phrog_2199; IS110 family transposase (translation)
Plasmid	PTU-Aer4	NZ_CP017145	63563	BHG40_RS23300	WP_017411843.1	221	NRG				Virulence factor	VFG038320(gb|WP_005320812); VFG042292(gb|AAS91837)
Plasmid	PTU-Aer4	NZ_CP017145	63563	BHG40_RS23305	WP_042468158.1	208	NRG				Virulence factor	VFG038321(gb|WP_005320811); VFG042291(gb|AAS91836)
Plasmid	PTU-Aer4	NZ_CP017145	63563	BHG40_RS23310	WP_180975055.1	246	NRG				Virulence factor	VFG038322(gb|WP_180975055); VFG042290(gb|AAS91835)
Plasmid	PTU-Aer4	NZ_CP017145	63563	BHG40_RS23315	WP_005320806.1	112	NRG				Virulence factor	VFG038323(gb|WP_005320806); VFG042289(gb|AAS91834)
Plasmid	PTU-Aer4	NZ_CP017145	63563	BHG40_RS23320	WP_005320804.1	184	NRG				Virulence factor	VFG038324(gb|WP_005320804)
Plasmid	PTU-Aer4	NZ_CP017145	63563	BHG40_RS23325	WP_096072052.1	117	NRG				Virulence factor	VFG038325(gb|WP_005320802); VFG042287(gb|AAS91832)
Plasmid	PTU-Aer4	NZ_CP017145	63563	BHG40_RS23330	WP_088814099.1	85	NRG				Virulence factor	VFG038326(gb|WP_005320800)
Plasmid	PTU-Aer4	NZ_CP017145	63563	BHG40_RS23335	WP_042468160.1	70	NRG				Virulence factor	VFG038327(gb|WP_005320797)
Plasmid	PTU-Aer4	NZ_CP017145	63563	BHG40_RS23340	WP_042468161.1	434	NRG				Virulence factor	VFG038328(gb|WP_005320795); VFG042284(gb|AAS91829)
Plasmid	PTU-Aer4	NZ_CP017145	63563	BHG40_RS23345	WP_011899438.1	617	NRG	head and packaging			Virulence factor	VFG038329(gb|WP_011899438); VFG042283(gb|AAS91828); phrog_1012
Plasmid	PTU-Aer4	NZ_CP017145	63563	BHG40_RS23350	WP_017411838.1	141	NRG				Virulence factor	VFG038330(gb|WP_011899439); VFG042282(gb|AAS91827)
Plasmid	PTU-Aer4	NZ_CP017145	63563	BHG40_RS23355	WP_017411837.1	271	NRG				Virulence factor	VFG038331(gb|WP_005320790); VFG042281(gb|AAS91826)
Plasmid	PTU-Aer4	NZ_CP017145	63563	BHG40_RS23360	WP_096072053.1	247	NRG				Virulence factor	VFG038332(gb|WP_192914500); VFG042280(gb|AAS91825)
Plasmid	PTU-Aer4	NZ_CP017145	63563	BHG40_RS23365	WP_076611341.1	305	RG	integration and excision		Tnp_ISfinder		phrog_2262; IS5-like element ISAs4 family transposase (translation)
Plasmid	PTU-Aer4	NZ_CP017145	63563	BHG40_RS23370	WP_042468163.1	133	NRG				Virulence factor	VFG038333(gb|WP_011899440); VFG042279(gb|AAS91824)
Plasmid	PTU-Aer4	NZ_CP017145	63563	BHG40_RS23375	WP_005320785.1	77	NRG				Virulence factor	VFG038334(gb|WP_005320785)
Plasmid	PTU-Aer4	NZ_CP017145	63563	BHG40_RS23380	WP_096072054.1	147	NRG				Virulence factor	VFG038335(gb|WP_005320783); VFG042278(gb|AAS91823)
Plasmid	PTU-Aer4	NZ_CP017145	63563	BHG40_RS23385	WP_042468164.1	298	NRG				Virulence factor	VFG038336(gb|WP_005320781)
Plasmid	PTU-Aer4	NZ_CP017145	63563	BHG40_RS23390	WP_042468165.1	397	NRG				Virulence factor	VFG038337(gb|WP_005320780)
Plasmid	PTU-Aer4	NZ_CP017145	63563	BHG40_RS23395	WP_042468166.1	178	NRG				Virulence factor	VFG038338(gb|WP_005320778); VFG042275(gb|AAS91820)
Plasmid	PTU-Aer4	NZ_CP017145	63563	BHG40_RS23400	WP_096072055.1	361	NRG				Virulence factor	VFG038339(gb|WP_005320777)
Plasmid	PTU-Aer4	NZ_CP017145	63563	BHG40_RS23405	WP_005320774.1	94	NRG				Virulence factor	VFG038340(gb|WP_005320774); VFG042273(gb|AAS91818)
Plasmid	PTU-Aer4	NZ_CP017145	63563	BHG40_RS23410	WP_005320772.1	151	NRG				Virulence factor	VFG038341(gb|WP_005320772); VFG042272(gb|AAS91817)
Plasmid	PTU-Aer4	NZ_CP017145	63563	BHG40_RS23415	WP_096072056.1	705	RG				Virulence factor	VFG038342(gb|WP_005320770); VFG042271(gb|AAS91816); VFG041828(gb|WP_011147902); VFG041653(gb|WP_012777232); VFG023709(gb|WP_013749457); VFG003461(gb|WP_011117635); VFG000384(gb|WP_002212971); VFG000198(gb|NP_250394); VFG015120(gb|WP_003087696)
Plasmid	PTU-Aer4	NZ_CP017145	63563	BHG40_RS23420	WP_020379598.1	116	NRG				Virulence factor	VFG038343(gb|WP_005320768); VFG042270(gb|AAS91815)
Plasmid	PTU-Aer4	NZ_CP017145	63563	BHG40_RS23425	WP_005320766.1	121	NRG				Virulence factor	VFG038344(gb|WP_005320766); VFG042269(gb|AAS91814)
Plasmid	PTU-Aer4	NZ_CP017145	63563	BHG40_RS23430	WP_005320764.1	123	NRG				Virulence factor	VFG038345(gb|WP_005320764); VFG042268(gb|AAS91813)
Plasmid	PTU-Aer4	NZ_CP017145	63563	BHG40_RS23435	WP_088814098.1	93	NRG				Virulence factor	VFG038346(gb|WP_005320760); VFG042267(gb|AAS91812)
Plasmid	PTU-Aer4	NZ_CP017145	63563	BHG40_RS23440	WP_042468168.1	292	NRG				Virulence factor	VFG038347(gb|WP_005320757); VFG042266(gb|AAS91811)
Plasmid	PTU-Aer4	NZ_CP017145	63563	BHG40_RS23445	WP_005320755.1	440	RG				Virulence factor	VFG038348(gb|WP_005320755); VFG042265(gb|AAS91810); VFG041821(gb|WP_011147908); VFG041657(gb|WP_012777227); VFG023720(gb|WP_010891217); VFG000390(gb|WP_002212955); VFG003193(gb|WP_011901825); VFG015108(gb|WP_003100796); VFG000192(gb|NP_250388); VFG019951(gb|WP_012614296); VFG007158(gb|WP_005477722)
Plasmid	PTU-Aer4	NZ_CP017145	63563	BHG40_RS23450	WP_017411827.1	153	NRG				Virulence factor	VFG038349(gb|WP_005320751); VFG042264(gb|AAS91809)
Plasmid	PTU-Aer4	NZ_CP017145	63563	BHG40_RS23460	WP_005320747.1	308	NRG				Virulence factor	VFG038351(gb|WP_005320747); VFG042262(gb|AAS91807)
Plasmid	PTU-Aer4	NZ_CP017145	63563	BHG40_RS23465	WP_042468169.1	217	RG				Virulence factor	VFG038352(gb|WP_005320745); VFG042261(gb|AAS91806); VFG041814(gb|WP_011147912); VFG000188(gb|NP_250384); VFG041660(gb|WP_012777223); VFG019948(gb|WP_012614298); VFG000394(gb|WP_002212947); VFG003471(gb|WP_005176829)
Plasmid	PTU-Aer4	NZ_CP017145	63563	BHG40_RS23470	WP_005320743.1	88	NRG				Virulence factor	VFG038353(gb|WP_005320743); VFG042260(gb|AAS91805); VFG041815(gb|WP_011147913); VFG041669(gb|WP_012777222)
Plasmid	PTU-Aer4	NZ_CP017145	63563	BHG40_RS23475	WP_042468170.1	262	NRG				Virulence factor	VFG038354(gb|WP_005320741); VFG042259(gb|AAS91804)
Plasmid	PTU-Aer4	NZ_CP017145	63563	BHG40_RS23480	WP_005320739.1	352	NRG				Virulence factor	VFG038355(gb|WP_005320739); VFG042031(gb|AAS91803)
Plasmid	PTU-Aer4	NZ_CP017145	63563	BHG40_RS23510	WP_076611341.1	305	RG	integration and excision		Tnp_ISfinder		phrog_2262; IS5-like element ISAs4 family transposase (translation)
Plasmid	PTU-Aer4	NZ_CP017145	63563	BHG40_RS23515	WP_042469195.1	212	RG				Plasmid partition	parA
Plasmid	PTU-Aer4	NZ_CP017145	63563	BHG40_RS23520	WP_080697445.1	96	NRG				Plasmid partition	parB
Plasmid	PTU-Aer4	NZ_CP017145	63563	BHG40_RS23525	WP_088814097.1	131	NRG
Plasmid	PTU-Aer4	NZ_CP017145	63563	BHG40_RS23530	WP_076611341.1	305	RG	integration and excision		Tnp_ISfinder		phrog_2262; IS5-like element ISAs4 family transposase (translation)
Plasmid	PTU-Aer4	NZ_CP017145	63563	BHG40_RS23535	WP_042468959.1	239	RG	DNA, RNA and nucleotide metabolism		Tnp_ISEscan		phrog_3277; IS21-like element helper ATPase IstB (translation)
Plasmid	PTU-Aer4	NZ_CP017145	63563	BHG40_RS23550	WP_042468955.1	186	RG	DNA, RNA and nucleotide metabolism		Recombinase		phrog_125; PF00239
Plasmid	PTU-Aer4	NZ_CP017145	63563	BHG40_RS23555	WP_174416604.1	93	RG
Plasmid	PTU-Aer4	NZ_CP017145	63563	BHG40_RS23560	WP_042468953.1	91	RG
Plasmid	PTU-Aer4	NZ_CP017145	63563	BHG40_RS23565	WP_042468951.1	304	NRG
Plasmid	PTU-Aer4	NZ_CP017145	63563	BHG40_RS23570	WP_088814096.1	61	NRG
Plasmid	PTU-Aer4	NZ_CP017145	63563	BHG40_RS23575	WP_076611341.1	305	NRG	integration and excision		Tnp_ISfinder		phrog_2262; IS5-like element ISAs4 family transposase (translation)
Plasmid	PTU-Aer4	NZ_CP017145	63563	BHG40_RS23580	WP_088814095.1	343	RG	DNA, RNA and nucleotide metabolism		Tnp_ISfinder		phrog_12965; IS630 family transposase (translation)
Plasmid	PTU-Aer4	NZ_CP017145	63563	BHG40_RS23585	WP_088814094.1	64	NRG
Plasmid	PTU-Aer4	NZ_CP017145	63563	BHG40_RS23590	WP_076611341.1	305	NRG	integration and excision		Tnp_ISfinder		phrog_2262; IS5-like element ISAs4 family transposase (translation)
Plasmid	PTU-Aer4	NZ_CP017145	63563	BHG40_RS23600	WP_005321183.1	61	RG
Plasmid	PTU-Aer4	NZ_CP017145	63563	BHG40_RS23605	WP_043145146.1	50	RG	moron, auxiliary metabolic gene and host takeover				phrog_251
Plasmid	PTU-Aer4	NZ_CP017145	63563	BHG40_RS23615	WP_005321180.1	146	NRG				Virulence factor	VFG038362(gb|WP_005321180)
Plasmid	Not_assigned	NZ_CP060032	70953	G7042_RS23120	WP_042469092.1	220	RG	integration and excision		Recombinase		phrog_216; PF00589
Plasmid	Not_assigned	NZ_CP060032	70953	G7042_RS23125	WP_088822004.1	562	NRG	moron, auxiliary metabolic gene and host takeover	Defense-cut_ga			AbiU; phrog_1841
Plasmid	Not_assigned	NZ_CP060032	70953	G7042_RS23130	WP_076611341.1	305	RG	integration and excision		Tnp_ISfinder		phrog_2262; IS5-like element ISAs4 family transposase (translation)
Plasmid	Not_assigned	NZ_CP060032	70953	G7042_RS23135	WP_042468249.1	1162	NRG		Defense-cut_ga			ZorD
Plasmid	Not_assigned	NZ_CP060032	70953	G7042_RS23140	WP_042468250.1	77	NRG
Plasmid	Not_assigned	NZ_CP060032	70953	G7042_RS23145	WP_155268747.1	47	NRG
Plasmid	Not_assigned	NZ_CP060032	70953	G7042_RS23155	WP_080697402.1	354	RG	DNA, RNA and nucleotide metabolism			Plasmid partition	parA; phrog_164
Plasmid	Not_assigned	NZ_CP060032	70953	G7042_RS23165	WP_042468251.1	103	NRG		Defense-strict			HTH
Plasmid	Not_assigned	NZ_CP060032	70953	G7042_RS23170	WP_088814090.1	320	NRG	DNA, RNA and nucleotide metabolism	Defense-strict			RT_6; phrog_2825
Plasmid	Not_assigned	NZ_CP060032	70953	G7042_RS23175	WP_042468252.1	60	NRG
Plasmid	Not_assigned	NZ_CP060032	70953	G7042_RS23180	WP_042468253.1	50	RG	moron, auxiliary metabolic gene and host takeover				phrog_251
Plasmid	Not_assigned	NZ_CP060032	70953	G7042_RS23185	WP_042468254.1	165	RG
Plasmid	Not_assigned	NZ_CP060032	70953	G7042_RS23190	WP_042468255.1	121	RG
Plasmid	Not_assigned	NZ_CP060032	70953	G7042_RS23195	WP_042468256.1	321	NRG		Defense-strict			SanaT
Plasmid	Not_assigned	NZ_CP060032	70953	G7042_RS23200	WP_042468273.1	132	NRG		Defense-strict			SanaA2
Plasmid	Not_assigned	NZ_CP060032	70953	G7042_RS23205	WP_042468257.1	148	NRG	DNA, RNA and nucleotide metabolism				phrog_10276
Plasmid	Not_assigned	NZ_CP060032	70953	G7042_RS23210	WP_042468258.1	120	NRG
Plasmid	Not_assigned	NZ_CP060032	70953	G7042_RS23215	WP_192580973.1	680	NRG
Plasmid	Not_assigned	NZ_CP060032	70953	G7042_RS23220	WP_192580974.1	214	RG	other	Defense-strict			Type_II_MTases_FAM_1; phrog_6025
Plasmid	Not_assigned	NZ_CP060032	70953	G7042_RS23225	WP_042468261.1	79	NRG
Plasmid	Not_assigned	NZ_CP060032	70953	G7042_RS23250	WP_042468264.1	120	NRG
Plasmid	Not_assigned	NZ_CP060032	70953	G7042_RS23255	WP_042468266.1	134	NRG	moron, auxiliary metabolic gene and host takeover				phrog_10132
Plasmid	Not_assigned	NZ_CP060032	70953	G7042_RS23260	WP_042468277.1	153	NRG
Plasmid	Not_assigned	NZ_CP060032	70953	G7042_RS23265	WP_042468267.1	122	NRG
Plasmid	Not_assigned	NZ_CP060032	70953	G7042_RS23270	WP_042468268.1	1709	NRG
Plasmid	Not_assigned	NZ_CP060032	70953	G7042_RS23275	WP_088814093.1	725	NRG
Plasmid	Not_assigned	NZ_CP060032	70953	G7042_RS23280	WP_042468506.1	244	NRG
Plasmid	Not_assigned	NZ_CP060032	70953	G7042_RS23285	WP_042468504.1	189	NRG
Plasmid	Not_assigned	NZ_CP060032	70953	G7042_RS23290	WP_052521843.1	947	NRG
Plasmid	Not_assigned	NZ_CP060032	70953	G7042_RS23295	WP_042468500.1	454	NRG
Plasmid	Not_assigned	NZ_CP060032	70953	G7042_RS23300	WP_042468498.1	178	NRG
Plasmid	Not_assigned	NZ_CP060032	70953	G7042_RS23305	WP_042468495.1	112	NRG
Plasmid	Not_assigned	NZ_CP060032	70953	G7042_RS23310	WP_052521842.1	245	NRG
Plasmid	Not_assigned	NZ_CP060032	70953	G7042_RS23315	WP_042468494.1	617	NRG
Plasmid	Not_assigned	NZ_CP060032	70953	G7042_RS23320	WP_042468492.1	211	NRG
Plasmid	Not_assigned	NZ_CP060032	70953	G7042_RS23325	WP_042468491.1	204	NRG
Plasmid	Not_assigned	NZ_CP060032	70953	G7042_RS23330	WP_042468488.1	329	RG
Plasmid	Not_assigned	NZ_CP060032	70953	G7042_RS23335	WP_042468486.1	209	NRG
Plasmid	Not_assigned	NZ_CP060032	70953	G7042_RS23340	WP_080697415.1	119	NRG
Plasmid	Not_assigned	NZ_CP060032	70953	G7042_RS23345	WP_042468484.1	861	NRG
Plasmid	Not_assigned	NZ_CP060032	70953	G7042_RS23350	WP_042468510.1	183	NRG
Plasmid	Not_assigned	NZ_CP060032	70953	G7042_RS23355	WP_042468482.1	442	NRG
Plasmid	Not_assigned	NZ_CP060032	70953	G7042_RS23360	WP_042468480.1	247	NRG
Plasmid	Not_assigned	NZ_CP060032	70953	G7042_RS23365	WP_042468478.1	188	NRG
Plasmid	Not_assigned	NZ_CP060032	70953	G7042_RS23370	WP_042468477.1	102	NRG
Plasmid	Not_assigned	NZ_CP060032	70953	G7042_RS23375	WP_042468475.1	103	NRG
Plasmid	Not_assigned	NZ_CP060032	70953	G7042_RS23380	WP_043144975.1	67	NRG
Plasmid	Not_assigned	NZ_CP060032	70953	G7042_RS23385	WP_042468473.1	210	NRG
Plasmid	Not_assigned	NZ_CP060032	70953	G7042_RS23395	WP_042469086.1	124	RG
Plasmid	Not_assigned	NZ_CP060032	70953	G7042_RS23400	WP_042469085.1	96	RG
Plasmid	Not_assigned	NZ_CP060032	70953	G7042_RS23405	WP_042469084.1	988	RG	integration and excision		Tnp_ISEscan		phrog_7951; Tn3 family transposase (translation)
Plasmid	Not_assigned	NZ_CP060032	70953	G7042_RS23410	WP_005320934.1	101	NRG
Plasmid	Not_assigned	NZ_CP060032	70953	G7042_RS23415	WP_042468965.1	209	RG				Plasmid partition	parA
Plasmid	Not_assigned	NZ_CP060032	70953	G7042_RS23420	WP_005320938.1	78	NRG
Plasmid	Not_assigned	NZ_CP060032	70953	G7042_RS23425	WP_169738441.1	317	RG				Plasmid replication	replication_initiation_protein
Plasmid	Not_assigned	NZ_CP060032	70953	G7042_RS23435	WP_005320955.1	82	NRG
Plasmid	Not_assigned	NZ_CP060032	70953	G7042_RS23440	WP_042468968.1	141	NRG
Plasmid	Not_assigned	NZ_CP060032	70953	G7042_RS23450	WP_157668947.1	291	RG
Plasmid	Not_assigned	NZ_CP060032	70953	G7042_RS23455	WP_042468970.1	97	NRG
Plasmid	Not_assigned	NZ_CP060032	70953	G7042_RS23460	WP_080697429.1	104	NRG			Tnp_ISEscan		IS3 family transposase (translation)
Plasmid	Not_assigned	NZ_CP060032	70953	G7042_RS23470	WP_157669184.1	255	NRG			Tnp_ISEscan		IS3 family transposase (translation)
Plasmid	Not_assigned	NZ_CP060032	70953	G7042_RS23115	WP_088814088.1	228	NRG	DNA, RNA and nucleotide metabolism		Recombinase		phrog_125; PF00239
Plasmid	PTU-Aer4	NZ_CP060031	66892	G7042_RS22720	WP_042468169.1	217	RG				Virulence factor	VFG038352(gb|WP_005320745); VFG042261(gb|AAS91806); VFG041814(gb|WP_011147912); VFG000188(gb|NP_250384); VFG041660(gb|WP_012777223); VFG019948(gb|WP_012614298); VFG000394(gb|WP_002212947); VFG003471(gb|WP_005176829)
Plasmid	PTU-Aer4	NZ_CP060031	66892	G7042_RS22725	WP_005320743.1	88	NRG				Virulence factor	VFG038353(gb|WP_005320743); VFG042260(gb|AAS91805); VFG041815(gb|WP_011147913); VFG041669(gb|WP_012777222)
Plasmid	PTU-Aer4	NZ_CP060031	66892	G7042_RS22730	WP_042468170.1	262	NRG				Virulence factor	VFG038354(gb|WP_005320741); VFG042259(gb|AAS91804)
Plasmid	PTU-Aer4	NZ_CP060031	66892	G7042_RS22735	WP_005320739.1	352	NRG				Virulence factor	VFG038355(gb|WP_005320739); VFG042031(gb|AAS91803)
Plasmid	PTU-Aer4	NZ_CP060031	66892	G7042_RS22755	WP_011899444.1	286	RG
Plasmid	PTU-Aer4	NZ_CP060031	66892	G7042_RS22760	WP_076611341.1	305	NRG	integration and excision		Tnp_ISfinder		phrog_2262; IS5-like element ISAs4 family transposase (translation)
Plasmid	PTU-Aer4	NZ_CP060031	66892	G7042_RS22765	WP_042469195.1	212	RG				Plasmid partition	parA
Plasmid	PTU-Aer4	NZ_CP060031	66892	G7042_RS22770	WP_080697445.1	96	NRG				Plasmid partition	parB
Plasmid	PTU-Aer4	NZ_CP060031	66892	G7042_RS22775	WP_088814097.1	131	NRG
Plasmid	PTU-Aer4	NZ_CP060031	66892	G7042_RS22780	WP_076611341.1	305	NRG	integration and excision		Tnp_ISfinder		phrog_2262; IS5-like element ISAs4 family transposase (translation)
Plasmid	PTU-Aer4	NZ_CP060031	66892	G7042_RS22785	WP_042468959.1	239	RG	DNA, RNA and nucleotide metabolism		Tnp_ISEscan		phrog_3277; ATP-binding protein (translation)
Plasmid	PTU-Aer4	NZ_CP060031	66892	G7042_RS22800	WP_042468955.1	186	RG	DNA, RNA and nucleotide metabolism		Recombinase		phrog_125; PF00239
Plasmid	PTU-Aer4	NZ_CP060031	66892	G7042_RS22805	WP_174416604.1	93	RG
Plasmid	PTU-Aer4	NZ_CP060031	66892	G7042_RS22810	WP_042468953.1	91	RG
Plasmid	PTU-Aer4	NZ_CP060031	66892	G7042_RS22815	WP_042468951.1	304	NRG
Plasmid	PTU-Aer4	NZ_CP060031	66892	G7042_RS22820	WP_192580970.1	61	NRG
Plasmid	PTU-Aer4	NZ_CP060031	66892	G7042_RS22830	WP_088814095.1	343	RG	DNA, RNA and nucleotide metabolism		Tnp_ISfinder		phrog_12965; IS630 family transposase (translation)
Plasmid	PTU-Aer4	NZ_CP060031	66892	G7042_RS22835	WP_088814094.1	64	NRG
Plasmid	PTU-Aer4	NZ_CP060031	66892	G7042_RS22840	WP_076611341.1	305	NRG	integration and excision		Tnp_ISfinder		phrog_2262; IS5-like element ISAs4 family transposase (translation)
Plasmid	PTU-Aer4	NZ_CP060031	66892	G7042_RS22845	WP_005321183.1	61	RG
Plasmid	PTU-Aer4	NZ_CP060031	66892	G7042_RS22850	WP_043145146.1	50	RG	moron, auxiliary metabolic gene and host takeover				phrog_251
Plasmid	PTU-Aer4	NZ_CP060031	66892	G7042_RS22855	WP_005321180.1	146	NRG				Virulence factor	VFG038362(gb|WP_005321180)
Plasmid	PTU-Aer4	NZ_CP060031	66892	G7042_RS22860	WP_005321178.1	728	NRG		Defense-cut_ga		Virulence factor	Mokosh_TypeI_MkoA2; VFG038363(gb|WP_005321178)
Plasmid	PTU-Aer4	NZ_CP060031	66892	G7042_RS22870	WP_076611341.1	305	RG	integration and excision		Tnp_ISfinder		phrog_2262; IS5-like element ISAs4 family transposase (translation)
Plasmid	PTU-Aer4	NZ_CP060031	66892	G7042_RS22875	WP_042469128.1	252	NRG
Plasmid	PTU-Aer4	NZ_CP060031	66892	G7042_RS22880	WP_042469126.1	132	RG
Plasmid	PTU-Aer4	NZ_CP060031	66892	G7042_RS22885	WP_042469087.1	185	RG	DNA, RNA and nucleotide metabolism		Recombinase		phrog_125; PF00239
Plasmid	PTU-Aer4	NZ_CP060031	66892	G7042_RS22890	WP_042469086.1	124	RG
Plasmid	PTU-Aer4	NZ_CP060031	66892	G7042_RS22895	WP_042469085.1	96	RG
Plasmid	PTU-Aer4	NZ_CP060031	66892	G7042_RS22905	WP_043774562.1	277	RG				Plasmid replication	replication_initiation_protein
Plasmid	PTU-Aer4	NZ_CP060031	66892	G7042_RS22910	WP_005321586.1	190	NRG				Plasmid partition	parA
Plasmid	PTU-Aer4	NZ_CP060031	66892	G7042_RS22915	WP_005321591.1	115	NRG
Plasmid	PTU-Aer4	NZ_CP060031	66892	G7042_RS22930	WP_192580967.1	495	NRG				Virulence factor	VFG038360(gb|WP_011899436); VFG007183(gb|WP_005479246)
Plasmid	PTU-Aer4	NZ_CP060031	66892	G7042_RS22935	WP_005320818.1	149	NRG				Virulence factor	VFG038361(gb|WP_005320818)
Plasmid	PTU-Aer4	NZ_CP060031	66892	G7042_RS22945	WP_011899437.1	342	NRG	integration and excision		Tnp_ISEscan		phrog_2199; IS110 family transposase (translation)
Plasmid	PTU-Aer4	NZ_CP060031	66892	G7042_RS22955	WP_017411843.1	221	NRG				Virulence factor	VFG038320(gb|WP_005320812); VFG042292(gb|AAS91837)
Plasmid	PTU-Aer4	NZ_CP060031	66892	G7042_RS22960	WP_042468158.1	208	NRG				Virulence factor	VFG038321(gb|WP_005320811); VFG042291(gb|AAS91836)
Plasmid	PTU-Aer4	NZ_CP060031	66892	G7042_RS22965	WP_180975055.1	246	NRG				Virulence factor	VFG038322(gb|WP_180975055); VFG042290(gb|AAS91835)
Plasmid	PTU-Aer4	NZ_CP060031	66892	G7042_RS22970	WP_005320806.1	112	NRG				Virulence factor	VFG038323(gb|WP_005320806); VFG042289(gb|AAS91834)
Plasmid	PTU-Aer4	NZ_CP060031	66892	G7042_RS22975	WP_005320804.1	184	NRG				Virulence factor	VFG038324(gb|WP_005320804)
Plasmid	PTU-Aer4	NZ_CP060031	66892	G7042_RS22980	WP_096072052.1	117	NRG				Virulence factor	VFG038325(gb|WP_005320802); VFG042287(gb|AAS91832)
Plasmid	PTU-Aer4	NZ_CP060031	66892	G7042_RS22985	WP_088814099.1	85	NRG				Virulence factor	VFG038326(gb|WP_005320800)
Plasmid	PTU-Aer4	NZ_CP060031	66892	G7042_RS22990	WP_042468160.1	70	NRG				Virulence factor	VFG038327(gb|WP_005320797)
Plasmid	PTU-Aer4	NZ_CP060031	66892	G7042_RS22995	WP_042468161.1	434	NRG				Virulence factor	VFG038328(gb|WP_005320795); VFG042284(gb|AAS91829)
Plasmid	PTU-Aer4	NZ_CP060031	66892	G7042_RS23000	WP_011899438.1	617	NRG	head and packaging			Virulence factor	VFG038329(gb|WP_011899438); VFG042283(gb|AAS91828); phrog_1012
Plasmid	PTU-Aer4	NZ_CP060031	66892	G7042_RS23005	WP_017411838.1	141	NRG				Virulence factor	VFG038330(gb|WP_011899439); VFG042282(gb|AAS91827)
Plasmid	PTU-Aer4	NZ_CP060031	66892	G7042_RS23010	WP_017411837.1	271	NRG				Virulence factor	VFG038331(gb|WP_005320790); VFG042281(gb|AAS91826)
Plasmid	PTU-Aer4	NZ_CP060031	66892	G7042_RS23015	WP_192580971.1	260	NRG				Virulence factor	VFG038332(gb|WP_192914500); VFG042280(gb|AAS91825)
Plasmid	PTU-Aer4	NZ_CP060031	66892	G7042_RS23020	WP_042468163.1	133	NRG				Virulence factor	VFG038333(gb|WP_011899440); VFG042279(gb|AAS91824)
Plasmid	PTU-Aer4	NZ_CP060031	66892	G7042_RS23025	WP_192580968.1	77	NRG				Virulence factor	VFG038334(gb|WP_005320785)
Plasmid	PTU-Aer4	NZ_CP060031	66892	G7042_RS23030	WP_096072054.1	147	NRG				Virulence factor	VFG038335(gb|WP_005320783); VFG042278(gb|AAS91823)
Plasmid	PTU-Aer4	NZ_CP060031	66892	G7042_RS23035	WP_042468164.1	298	NRG				Virulence factor	VFG038336(gb|WP_005320781)
Plasmid	PTU-Aer4	NZ_CP060031	66892	G7042_RS23040	WP_192580969.1	397	NRG				Virulence factor	VFG038337(gb|WP_005320780)
Plasmid	PTU-Aer4	NZ_CP060031	66892	G7042_RS23045	WP_042468166.1	178	NRG				Virulence factor	VFG038338(gb|WP_005320778); VFG042275(gb|AAS91820)
Plasmid	PTU-Aer4	NZ_CP060031	66892	G7042_RS23050	WP_096072055.1	361	NRG				Virulence factor	VFG038339(gb|WP_005320777)
Plasmid	PTU-Aer4	NZ_CP060031	66892	G7042_RS23055	WP_005320774.1	94	NRG				Virulence factor	VFG038340(gb|WP_005320774); VFG042273(gb|AAS91818)
Plasmid	PTU-Aer4	NZ_CP060031	66892	G7042_RS23060	WP_005320772.1	151	NRG				Virulence factor	VFG038341(gb|WP_005320772); VFG042272(gb|AAS91817)
Plasmid	PTU-Aer4	NZ_CP060031	66892	G7042_RS23065	WP_096072056.1	705	RG				Virulence factor	VFG038342(gb|WP_005320770); VFG042271(gb|AAS91816); VFG041828(gb|WP_011147902); VFG041653(gb|WP_012777232); VFG023709(gb|WP_013749457); VFG003461(gb|WP_011117635); VFG000384(gb|WP_002212971); VFG000198(gb|NP_250394); VFG015120(gb|WP_003087696)
Plasmid	PTU-Aer4	NZ_CP060031	66892	G7042_RS23070	WP_020379598.1	116	NRG				Virulence factor	VFG038343(gb|WP_005320768); VFG042270(gb|AAS91815)
Plasmid	PTU-Aer4	NZ_CP060031	66892	G7042_RS23075	WP_005320766.1	121	NRG				Virulence factor	VFG038344(gb|WP_005320766); VFG042269(gb|AAS91814)
Plasmid	PTU-Aer4	NZ_CP060031	66892	G7042_RS23080	WP_005320764.1	123	NRG				Virulence factor	VFG038345(gb|WP_005320764); VFG042268(gb|AAS91813)
Plasmid	PTU-Aer4	NZ_CP060031	66892	G7042_RS23085	WP_088814098.1	93	NRG				Virulence factor	VFG038346(gb|WP_005320760); VFG042267(gb|AAS91812)
Plasmid	PTU-Aer4	NZ_CP060031	66892	G7042_RS23090	WP_042468168.1	292	NRG				Virulence factor	VFG038347(gb|WP_005320757); VFG042266(gb|AAS91811)
Plasmid	PTU-Aer4	NZ_CP060031	66892	G7042_RS23095	WP_192580972.1	440	RG				Virulence factor	VFG038348(gb|WP_005320755); VFG042265(gb|AAS91810); VFG041821(gb|WP_011147908); VFG041657(gb|WP_012777227); VFG023720(gb|WP_010891217); VFG000390(gb|WP_002212955); VFG003193(gb|WP_011901825); VFG015108(gb|WP_003100796); VFG000192(gb|NP_250388); VFG019951(gb|WP_012614296); VFG007158(gb|WP_005477722)
Plasmid	PTU-Aer4	NZ_CP060031	66892	G7042_RS23100	WP_017411827.1	153	NRG				Virulence factor	VFG038349(gb|WP_005320751); VFG042264(gb|AAS91809)
Plasmid	PTU-Thi5	NZ_CP060033	63500	G7042_RS23480	WP_001445143.1	83	RG
Plasmid	PTU-Thi5	NZ_CP060033	63500	G7042_RS23490	WP_001043260.1	271	RG				AMR	sul2
Plasmid	PTU-Thi5	NZ_CP060033	63500	G7042_RS23495	WP_112777823.1	157	NRG
Plasmid	PTU-Thi5	NZ_CP060033	63500	G7042_RS23500	WP_012850387.1	174	NRG
Plasmid	PTU-Thi5	NZ_CP060033	63500	G7042_RS23505	WP_012850388.1	333	NRG
Plasmid	PTU-Thi5	NZ_CP060033	63500	G7042_RS23510	WP_012850389.1	127	NRG		Defense-cut_ga			RosmerTA_RmrA_2623274509
Plasmid	PTU-Thi5	NZ_CP060033	63500	G7042_RS23515	WP_012850390.1	124	NRG
Plasmid	PTU-Thi5	NZ_CP060033	63500	G7042_RS23520	WP_012850391.1	509	NRG	moron, auxiliary metabolic gene and host takeover				phrog_7245
Plasmid	PTU-Thi5	NZ_CP060033	63500	G7042_RS23525	WP_012850392.1	47	NRG
Plasmid	PTU-Thi5	NZ_CP060033	63500	G7042_RS23530	WP_012850393.1	1015	NRG
Plasmid	PTU-Thi5	NZ_CP060033	63500	G7042_RS23535	WP_012850347.1	645	NRG
Plasmid	PTU-Thi5	NZ_CP060033	63500	G7042_RS23540	WP_012850348.1	343	NRG
Plasmid	PTU-Thi5	NZ_CP060033	63500	G7042_RS23545	WP_112777807.1	408	NRG
Plasmid	PTU-Thi5	NZ_CP060033	63500	G7042_RS23550	WP_071818559.1	278	NRG
Plasmid	PTU-Thi5	NZ_CP060033	63500	G7042_RS23555	WP_192580992.1	266	NRG
Plasmid	PTU-Thi5	NZ_CP060033	63500	G7042_RS23560	WP_012850355.1	336	NRG
Plasmid	PTU-Thi5	NZ_CP060033	63500	G7042_RS23565	WP_012850356.1	86	NRG
Plasmid	PTU-Thi5	NZ_CP060033	63500	G7042_RS23570	WP_012850357.1	210	RG
Plasmid	PTU-Thi5	NZ_CP060033	63500	G7042_RS23575	WP_012850359.1	852	NRG
Plasmid	PTU-Thi5	NZ_CP060033	63500	G7042_RS23580	WP_041692616.1	105	NRG
Plasmid	PTU-Thi5	NZ_CP060033	63500	G7042_RS23585	WP_012850360.1	106	NRG
Plasmid	PTU-Thi5	NZ_CP060033	63500	G7042_RS23590	WP_012850362.1	656	NRG
Plasmid	PTU-Thi5	NZ_CP060033	63500	G7042_RS23595	WP_012850363.1	246	NRG	lysis				phrog_14642
Plasmid	PTU-Thi5	NZ_CP060033	63500	G7042_RS23600	WP_012850364.1	162	NRG
Plasmid	PTU-Thi5	NZ_CP060033	63500	G7042_RS23605	WP_012850365.1	85	NRG
Plasmid	PTU-Thi5	NZ_CP060033	63500	G7042_RS23610	WP_012850366.1	45	NRG
Plasmid	PTU-Thi5	NZ_CP060033	63500	G7042_RS23615	WP_012850367.1	107	NRG
Plasmid	PTU-Thi5	NZ_CP060033	63500	G7042_RS23620	WP_012850368.1	354	NRG
Plasmid	PTU-Thi5	NZ_CP060033	63500	G7042_RS23625	WP_012850369.1	215	NRG	DNA, RNA and nucleotide metabolism		Recombinase		phrog_125; PF00239
Plasmid	PTU-Thi5	NZ_CP060033	63500	G7042_RS23630	WP_192580993.1	248	NRG	other				phrog_5529
Plasmid	PTU-Thi5	NZ_CP060033	63500	G7042_RS23635	WP_192580994.1	1011	NRG	integration and excision		Tnp_ISEscan		phrog_7951; Tn3 family transposase (translation)
Plasmid	PTU-Thi5	NZ_CP060033	63500	G7042_RS23640	WP_192580975.1	195	NRG
Plasmid	PTU-Thi5	NZ_CP060033	63500	G7042_RS23645	WP_192580976.1	325	NRG	moron, auxiliary metabolic gene and host takeover				phrog_577
Plasmid	PTU-Thi5	NZ_CP060033	63500	G7042_RS23650	WP_192580977.1	103	NRG
Plasmid	PTU-Thi5	NZ_CP060033	63500	G7042_RS23655	WP_192580978.1	199	NRG
Plasmid	PTU-Thi5	NZ_CP060033	63500	G7042_RS23660	WP_192580995.1	207	RG	DNA, RNA and nucleotide metabolism		Recombinase		phrog_125; PF00239
Plasmid	PTU-Thi5	NZ_CP060033	63500	G7042_RS23665	WP_192580979.1	218	NRG-nh
Plasmid	PTU-Thi5	NZ_CP060033	63500	G7042_RS23670	WP_192580980.1	94	NRG-nh
Plasmid	PTU-Thi5	NZ_CP060033	63500	G7042_RS23675	WP_192580981.1	357	NRG
Plasmid	PTU-Thi5	NZ_CP060033	63500	G7042_RS23680	WP_192580982.1	177	NRG
Plasmid	PTU-Thi5	NZ_CP060033	63500	G7042_RS23685	WP_192580983.1	153	NRG		Defense-strict			Jab
Plasmid	PTU-Thi5	NZ_CP060033	63500	G7042_RS23690	WP_192580984.1	588	NRG-nh		Defense-strict			E1_E2
Plasmid	PTU-Thi5	NZ_CP060033	63500	G7042_RS23695	WP_192580985.1	394	NRG		Defense-strict			Avs1A
Plasmid	PTU-Thi5	NZ_CP060033	63500	G7042_RS23700	WP_012850372.1	103	NRG
Plasmid	PTU-Thi5	NZ_CP060033	63500	G7042_RS23705	WP_012850373.1	454	NRG	DNA, RNA and nucleotide metabolism				phrog_9432
Plasmid	PTU-Thi5	NZ_CP060033	63500	G7042_RS23715	WP_192580996.1	191	NRG	DNA, RNA and nucleotide metabolism		Recombinase		phrog_125; PF00239
Plasmid	PTU-Thi5	NZ_CP060033	63500	G7042_RS23720	WP_192580986.1	973	NRG	integration and excision		Tnp_ISEscan		phrog_7951; Tn3 family transposase (translation)
Plasmid	PTU-Thi5	NZ_CP060033	63500	G7042_RS23725	WP_192580987.1	73	NRG	moron, auxiliary metabolic gene and host takeover				phrog_10132
Plasmid	PTU-Thi5	NZ_CP060033	63500	G7042_RS23730	WP_012850375.1	331	NRG
Plasmid	PTU-Thi5	NZ_CP060033	63500	G7042_RS23735	WP_041692625.1	64	NRG
Plasmid	PTU-Thi5	NZ_CP060033	63500	G7042_RS23740	WP_069971684.1	104	NRG
Plasmid	PTU-Thi5	NZ_CP060033	63500	G7042_RS23745	WP_012850378.1	250	NRG				Plasmid partition	parA
Plasmid	PTU-Thi5	NZ_CP060033	63500	G7042_RS23750	WP_012850379.1	405	NRG	DNA, RNA and nucleotide metabolism			Plasmid partition	parB; phrog_1033
Plasmid	PTU-Thi5	NZ_CP060033	63500	G7042_RS23755	WP_012850380.1	184	NRG
Plasmid	PTU-Thi5	NZ_CP060033	63500	G7042_RS23760	WP_041692627.1	249	NRG
Plasmid	PTU-Thi5	NZ_CP060033	63500	G7042_RS23765	WP_001120888.1	497	RG			Tnp_ISEscan		IS91-like element ISVsa3 family transposase (translation)
Plasmid	PTU-Thi5	NZ_CP060033	63500	G7042_RS23770	WP_192580988.1	83	RG
Plasmid	PTU-Thi5	NZ_CP060033	63500	G7042_RS23775	WP_192580989.1	424	NRG	DNA, RNA and nucleotide metabolism				phrog_1268
Plasmid	PTU-Thi5	NZ_CP060033	63500	G7042_RS23780	WP_169393559.1	88	RG
Plasmid	PTU-Thi5	NZ_CP060033	63500	G7042_RS23785	WP_192580990.1	391	RG				AMR	tet(Y)
Plasmid	PTU-Thi5	NZ_CP060033	63500	G7042_RS23790	WP_192580991.1	207	RG
Plasmid	PTU-Thi5	NZ_CP060033	63500	G7042_RS23795	WP_192580997.1	98	RG
Plasmid	PTU-Thi5	NZ_CP060033	63500	G7042_RS23800	WP_192580998.1	203	NRG
Plasmid	Not_assigned	NC_009349	166749	ASA_RS21760	WP_005322071.1	513	RG	integration and excision		Tnp_ISfinder		phrog_1157; IS21 family transposase (translation)
Plasmid	Not_assigned	NC_009349	166749	ASA_RS21765	WP_005322068.1	251	RG	DNA, RNA and nucleotide metabolism		Tnp_ISEscan		phrog_3277; IS21-like element ISAs29 family helper ATPase IstB (translation)
Plasmid	Not_assigned	NC_009349	166749	ASA_RS21770	WP_011899268.1	105	NRG
Plasmid	Not_assigned	NC_009349	166749	ASA_RS21775	WP_011899269.1	210	RG
Plasmid	Not_assigned	NC_009349	166749	ASA_RS21780	WP_011899270.1	405	RG				AMR	tet(E)
Plasmid	Not_assigned	NC_009349	166749	ASA_RS21785	WP_042657583.1	150	NRG
Plasmid	Not_assigned	NC_009349	166749	ASA_RS21790	WP_011899272.1	118	NRG-nh
Plasmid	Not_assigned	NC_009349	166749	ASA_RS21795	WP_011899273.1	99	NRG
Plasmid	Not_assigned	NC_009349	166749	ASA_RS21800	WP_104456114.1	529	NRG-nh		Defense-strict			TniQ_I-F_1
Plasmid	Not_assigned	NC_009349	166749	ASA_RS24400	WP_157868079.1	228	NRG-nh
Plasmid	Not_assigned	NC_009349	166749	ASA_RS21815	WP_011899277.1	479	NRG-nh
Plasmid	Not_assigned	NC_009349	166749	ASA_RS24410	WP_011899278.1	727	NRG-nh	integration and excision		Tnp_ISEscan		phrog_310; hypothetical protein (translation)
Plasmid	Not_assigned	NC_009349	166749	ASA_RS21825	WP_011899279.1	290	NRG
Plasmid	Not_assigned	NC_009349	166749	ASA_RS24415	WP_011899282.1	192	NRG
Plasmid	Not_assigned	NC_009349	166749	ASA_RS21845	WP_011899283.1	401	NRG	other				phrog_15140
Plasmid	Not_assigned	NC_009349	166749	ASA_RS21850	WP_011899284.1	484	NRG	other				phrog_1802
Plasmid	Not_assigned	NC_009349	166749	ASA_RS21855	WP_157868080.1	96	NRG
Plasmid	Not_assigned	NC_009349	166749	ASA_RS21860	WP_011899286.1	243	NRG
Plasmid	Not_assigned	NC_009349	166749	ASA_RS21865	WP_011899287.1	209	NRG
Plasmid	Not_assigned	NC_009349	166749	ASA_RS21870	WP_043774296.1	93	NRG
Plasmid	Not_assigned	NC_009349	166749	ASA_RS21875	WP_011899289.1	387	NRG	DNA, RNA and nucleotide metabolism			Plasmid partition	parB; phrog_1033
Plasmid	Not_assigned	NC_009349	166749	ASA_RS21880	WP_011899290.1	261	RG	DNA, RNA and nucleotide metabolism			Plasmid partition	parA; phrog_164
Plasmid	Not_assigned	NC_009349	166749	ASA_RS21890	WP_011899292.1	64	NRG
Plasmid	Not_assigned	NC_009349	166749	ASA_RS21895	WP_011899293.1	117	NRG
Plasmid	Not_assigned	NC_009349	166749	ASA_RS21905	WP_011899295.1	90	NRG	DNA, RNA and nucleotide metabolism				phrog_379
Plasmid	Not_assigned	NC_009349	166749	ASA_RS21910	WP_043774301.1	177	RG	DNA, RNA and nucleotide metabolism				phrog_452
Plasmid	Not_assigned	NC_009349	166749	ASA_RS21915	WP_139026996.1	227	NRG
Plasmid	Not_assigned	NC_009349	166749	ASA_RS21920	WP_043774305.1	288	NRG
Plasmid	Not_assigned	NC_009349	166749	ASA_RS21925	WP_043774473.1	97	NRG
Plasmid	Not_assigned	NC_009349	166749	ASA_RS21930	WP_011899300.1	157	NRG
Plasmid	Not_assigned	NC_009349	166749	ASA_RS21935	WP_157868081.1	547	NRG
Plasmid	Not_assigned	NC_009349	166749	ASA_RS25170	WP_073536863.1	72	NRG
Plasmid	Not_assigned	NC_009349	166749	ASA_RS25175	WP_139026995.1	152	NRG
Plasmid	Not_assigned	NC_009349	166749	ASA_RS21945	WP_019706001.1	315	NRG	integration and excision		Tnp_ISfinder		phrog_4646; IS30-like element ISAs2 family transposase (translation)
Plasmid	Not_assigned	NC_009349	166749	ASA_RS21950	WP_043774308.1	303	RG	DNA, RNA and nucleotide metabolism				phrog_724
Plasmid	Not_assigned	NC_009349	166749	ASA_RS21955	WP_011899305.1	176	NRG
Plasmid	Not_assigned	NC_009349	166749	ASA_RS21960	WP_011899306.1	181	NRG
Plasmid	Not_assigned	NC_009349	166749	ASA_RS21965	WP_162096741.1	200	NRG
Plasmid	Not_assigned	NC_009349	166749	ASA_RS21970	WP_043774310.1	367	NRG	moron, auxiliary metabolic gene and host takeover	Defense-cut_ga			brxP; phrog_424
Plasmid	Not_assigned	NC_009349	166749	ASA_RS21975	WP_050804918.1	138	NRG
Plasmid	Not_assigned	NC_009349	166749	ASA_RS21980	WP_043774312.1	142	NRG
Plasmid	Not_assigned	NC_009349	166749	ASA_RS21985	WP_011899313.1	359	NRG				Plasmid replication	replication_initiation_protein
Plasmid	Not_assigned	NC_009349	166749	ASA_RS25305	WP_011899314.1	107	NRG
Plasmid	Not_assigned	NC_009349	166749	ASA_RS21990	WP_162096742.1	181	NRG
Plasmid	Not_assigned	NC_009349	166749	ASA_RS21995	WP_011899317.1	315	RG	DNA, RNA and nucleotide metabolism			Plasmid partition	parM; phrog_691
Plasmid	Not_assigned	NC_009349	166749	ASA_RS22000	WP_019706001.1	315	RG	integration and excision		Tnp_ISfinder		phrog_4646; IS30-like element ISAs2 family transposase (translation)
Plasmid	Not_assigned	NC_009349	166749	ASA_RS24450	WP_073536800.1	95	NRG				Plasmid partition	parR
Plasmid	Not_assigned	NC_009349	166749	ASA_RS22005	WP_139026998.1	132	NRG
Plasmid	Not_assigned	NC_009349	166749	ASA_RS22010	WP_011899319.1	188	NRG
Plasmid	Not_assigned	NC_009349	166749	ASA_RS22015	WP_011899320.1	200	NRG
Plasmid	Not_assigned	NC_009349	166749	ASA_RS22020	WP_011899321.1	180	NRG
Plasmid	Not_assigned	NC_009349	166749	ASA_RS22025	WP_011899322.1	87	NRG	transcription regulation				phrog_769
Plasmid	Not_assigned	NC_009349	166749	ASA_RS23640	WP_050804915.1	117	NRG
Plasmid	Not_assigned	NC_009349	166749	ASA_RS22035	WP_011899324.1	1184	NRG
Plasmid	Not_assigned	NC_009349	166749	ASA_RS22040	WP_011899325.1	480	RG
Plasmid	Not_assigned	NC_009349	166749	ASA_RS22045	WP_011899326.1	345	RG
Plasmid	Not_assigned	NC_009349	166749	ASA_RS22050	WP_011899327.1	501	RG	DNA, RNA and nucleotide metabolism	Defense-strict			GajB_2; phrog_1967
Plasmid	Not_assigned	NC_009349	166749	ASA_RS22055	WP_011899328.1	97	NRG
Plasmid	Not_assigned	NC_009349	166749	ASA_RS22060	WP_011899329.1	338	NRG		Defense-cut_ga			JetC_III
Plasmid	Not_assigned	NC_009349	166749	ASA_RS22065	WP_043774486.1	220	RG
Plasmid	Not_assigned	NC_009349	166749	ASA_RS23645	WP_139026997.1	393	NRG
Plasmid	Not_assigned	NC_009349	166749	ASA_RS22080	WP_011899332.1	215	RG
Plasmid	Not_assigned	NC_009349	166749	ASA_RS22085	WP_011899333.1	636	NRG		Defense-strict			GajB_2
Plasmid	Not_assigned	NC_009349	166749	ASA_RS22090	WP_011899334.1	669	NRG		Defense-strict			GajA
Plasmid	Not_assigned	NC_009349	166749	ASA_RS22095	WP_011899335.1	169	NRG
Plasmid	Not_assigned	NC_009349	166749	ASA_RS22100	WP_011899336.1	461	NRG
Plasmid	Not_assigned	NC_009349	166749	ASA_RS22110	WP_043774319.1	99	NRG
Plasmid	Not_assigned	NC_009349	166749	ASA_RS25425	WP_085941673.1	58	RG
Plasmid	Not_assigned	NC_009349	166749	ASA_RS22115	WP_011899339.1	232	NRG
Plasmid	Not_assigned	NC_009349	166749	ASA_RS22120	WP_011899340.1	650	NRG
Plasmid	Not_assigned	NC_009349	166749	ASA_RS22125	WP_011899341.1	264	NRG
Plasmid	Not_assigned	NC_009349	166749	ASA_RS22130	WP_011899342.1	680	NRG				Virulence factor	VFG038372(gb|WP_016350448); VFG038407(gb|WP_011705728); VFG038371(gb|WP_011705707)
Plasmid	Not_assigned	NC_009349	166749	ASA_RS22135	WP_011899343.1	95	NRG	moron, auxiliary metabolic gene and host takeover			Virulence factor	VFG038405(gb|WP_011705727); VFG038406(gb|WP_005310714); phrog_281
Plasmid	Not_assigned	NC_009349	166749	ASA_RS22150	WP_011899344.1	513	RG	integration and excision		Tnp_ISfinder		phrog_1157; IS21-like element ISAs29 family transposase (translation)
Plasmid	Not_assigned	NC_009349	166749	ASA_RS22160	WP_000429836.1	144	RG
Plasmid	Not_assigned	NC_009349	166749	ASA_RS22165	WP_001294663.1	116	RG
Plasmid	Not_assigned	NC_009349	166749	ASA_RS22170	WP_000732292.1	91	RG
Plasmid	Not_assigned	NC_009349	166749	ASA_RS22175	WP_001340589.1	140	RG
Plasmid	Not_assigned	NC_009349	166749	ASA_RS22180	WP_000105636.1	564	RG	DNA, RNA and nucleotide metabolism				phrog_6397
Plasmid	Not_assigned	NC_009349	166749	ASA_RS22185	WP_001277456.1	120	RG
Plasmid	Not_assigned	NC_009349	166749	ASA_RS22190	WP_000993386.1	78	RG
Plasmid	Not_assigned	NC_009349	166749	ASA_RS22195	WP_001300294.1	222	RG
Plasmid	Not_assigned	NC_009349	166749	ASA_RS22200	WP_000179844.1	559	RG	integration and excision		Tnp_ISEscan		phrog_310; DDE-type integrase/transposase/recombinase (translation)
Plasmid	Not_assigned	NC_009349	166749	ASA_RS22205	WP_011899345.1	299	RG			Tnp_ISEscan		TniB family NTP-binding protein (translation)
Plasmid	Not_assigned	NC_009349	166749	ASA_RS22210	WP_000376623.1	166	RG	other				phrog_1249
Plasmid	Not_assigned	NC_009349	166749	ASA_RS22215	WP_000259031.1	279	RG				AMR	sul1
Plasmid	Not_assigned	NC_009349	166749	ASA_RS22220	WP_000679427.1	115	RG	moron, auxiliary metabolic gene and host takeover				phrog_1395
Plasmid	Not_assigned	NC_009349	166749	ASA_RS22225	WP_001206317.1	263	RG				AMR	aadA1
Plasmid	Not_assigned	NC_009349	166749	ASA_RS22240	WP_043774378.1	207	NRG				AMR	catA13
Plasmid	Not_assigned	NC_009349	166749	ASA_RS22250	WP_000845048.1	337	RG	integration and excision		Recombinase		phrog_216; PF00589
Plasmid	Not_assigned	NC_009349	166749	ASA_RS25180	WP_000454193.1	116	RG
Plasmid	Not_assigned	NC_009349	166749	ASA_RS22265	WP_000147567.1	186	RG	DNA, RNA and nucleotide metabolism		Recombinase		phrog_125; PF00239
Plasmid	Not_assigned	NC_009349	166749	ASA_RS22270	WP_001138064.1	988	RG	integration and excision		Tnp_ISEscan		phrog_7951; Tn3-like element TnAs3 family transposase (translation)
Plasmid	Not_assigned	NC_009349	166749	ASA_RS24490	WP_139026991.1	172	NRG
Plasmid	Not_assigned	NC_009349	166749	ASA_RS22285	WP_011899351.1	164	RG
Plasmid	Not_assigned	NC_009349	166749	ASA_RS22290	WP_011899352.1	434	RG
Plasmid	Not_assigned	NC_009349	166749	ASA_RS22295	WP_011899353.1	83	NRG	DNA, RNA and nucleotide metabolism	Defense-cut_ga			RosmerTA_RmrA_2664250653; phrog_2339
Plasmid	Not_assigned	NC_009349	166749	ASA_RS22300	WP_162096743.1	334	RG	integration and excision		Recombinase		phrog_216; PF00589
Plasmid	Not_assigned	NC_009349	166749	ASA_RS22305	WP_011899355.1	176	NRG
Plasmid	Not_assigned	NC_009349	166749	ASA_RS22310	WP_011899356.1	213	NRG
Plasmid	Not_assigned	NC_009349	166749	ASA_RS24500	WP_139026989.1	276	NRG
Plasmid	Not_assigned	NC_009349	166749	ASA_RS22315	WP_011899358.1	182	NRG
Plasmid	Not_assigned	NC_009349	166749	ASA_RS22320	WP_011899359.1	241	RG
Plasmid	Not_assigned	NC_009349	166749	ASA_RS22325	WP_011899360.1	121	NRG		Defense-cut_ga			RosmerTA_RmrT_2634932349
Plasmid	Not_assigned	NC_009349	166749	ASA_RS25185	WP_043774414.1	82	NRG
Plasmid	Not_assigned	NC_009349	166749	ASA_RS22345	WP_011899364.1	563	NRG
Plasmid	Not_assigned	NC_009349	166749	ASA_RS22350	WP_043774417.1	126	NRG
Plasmid	Not_assigned	NC_009349	166749	ASA_RS22355	WP_043774420.1	284	NRG
Plasmid	Not_assigned	NC_009349	166749	ASA_RS25190	WP_073545165.1	72	NRG
Plasmid	Not_assigned	NC_009349	166749	ASA_RS22365	WP_011899368.1	94	NRG
Plasmid	Not_assigned	NC_009349	166749	ASA_RS22370	WP_011899369.1	63	NRG
Plasmid	Not_assigned	NC_009349	166749	ASA_RS22375	WP_011899370.1	65	NRG
Plasmid	Not_assigned	NC_009349	166749	ASA_RS22380	WP_011899371.1	816	RG	moron, auxiliary metabolic gene and host takeover	Defense-strict			DndC; phrog_12882
Plasmid	Not_assigned	NC_009349	166749	ASA_RS22385	WP_043774428.1	349	NRG	other				phrog_31814
Plasmid	Not_assigned	NC_009349	166749	ASA_RS25510	WP_175560946.1	122	NRG
Plasmid	Not_assigned	NC_009349	166749	ASA_RS22395	WP_043774431.1	133	NRG
Plasmid	Not_assigned	NC_009349	166749	ASA_RS22400	WP_011899375.1	143	RG
Plasmid	Not_assigned	NC_009349	166749	ASA_RS22405	WP_011899376.1	541	RG	other	Defense-strict			Type_II_MTases_FAM_2; phrog_363
Plasmid	Not_assigned	NC_009349	166749	ASA_RS22410	WP_011899377.1	101	NRG
Plasmid	Not_assigned	NC_009349	166749	ASA_RS22420	WP_011899379.1	110	NRG
Plasmid	Not_assigned	NC_009349	166749	ASA_RS22425	WP_011899380.1	117	RG
Plasmid	Not_assigned	NC_009349	166749	ASA_RS22430	WP_011899381.1	63	NRG
Plasmid	Not_assigned	NC_009349	166749	ASA_RS22435	WP_043774434.1	150	NRG
Plasmid	Not_assigned	NC_009349	166749	ASA_RS22440	WP_043774437.1	134	NRG
Plasmid	Not_assigned	NC_009349	166749	ASA_RS22445	WP_011899382.1	74	RG
Plasmid	Not_assigned	NC_009349	166749	ASA_RS22450	WP_043774439.1	294	RG		Defense-cut_ga			Type_II_MTases_FAM_38
Plasmid	Not_assigned	NC_009349	166749	ASA_RS22455	WP_011899384.1	164	NRG
Plasmid	Not_assigned	NC_009349	166749	ASA_RS22460	WP_011899385.1	202	NRG
Plasmid	Not_assigned	NC_009349	166749	ASA_RS22465	WP_011899386.1	180	NRG
Plasmid	Not_assigned	NC_009349	166749	ASA_RS22470	WP_011899387.1	163	NRG
Plasmid	Not_assigned	NC_009349	166749	ASA_RS22475	WP_139026988.1	66	NRG
Plasmid	Not_assigned	NC_009349	166749	ASA_RS22480	WP_011899389.1	164	NRG
Plasmid	Not_assigned	NC_009349	166749	ASA_RS22485	WP_011899390.1	598	RG	moron, auxiliary metabolic gene and host takeover				phrog_17276
Plasmid	Not_assigned	NC_009349	166749	ASA_RS22490	WP_011899391.1	425	NRG
Plasmid	Not_assigned	NC_009349	166749	ASA_RS22500	WP_010676219.1	365	NRG			Tnp_ISfinder		ISAs1 family transposase (translation)
Plasmid	Not_assigned	NC_009349	166749	ASA_RS24515	WP_139027008.1	175	NRG
Plasmid	Not_assigned	NC_009349	166749	ASA_RS25515	WP_011899394.1	142	NRG
Plasmid	Not_assigned	NC_009349	166749	ASA_RS22510	WP_011899395.1	75	NRG
Plasmid	Not_assigned	NC_009349	166749	ASA_RS24525	WP_139027007.1	171	NRG
Plasmid	Not_assigned	NC_009349	166749	ASA_RS22520	WP_011899397.1	81	NRG
Plasmid	Not_assigned	NC_009349	166749	ASA_RS22525	WP_011899398.1	93	RG
Plasmid	Not_assigned	NC_009349	166749	ASA_RS22530	WP_011899399.1	211	RG
Plasmid	Not_assigned	NC_009349	166749	ASA_RS22540	WP_139027009.1	439	NRG
Plasmid	Not_assigned	NC_009349	166749	ASA_RS22545	WP_011899401.1	188	NRG
Plasmid	Not_assigned	NC_009349	166749	ASA_RS22550	WP_011899402.1	132	RG
Plasmid	Not_assigned	NC_009349	166749	ASA_RS22555	WP_139027006.1	599	NRG
Plasmid	Not_assigned	NC_009349	166749	ASA_RS22560	WP_010676219.1	365	RG			Tnp_ISfinder		ISAs1 family transposase (translation)
Plasmid	Not_assigned	NC_009349	166749	ASA_RS22565	WP_043774535.1	130	NRG
Plasmid	Not_assigned	NC_009349	166749	ASA_RS22570	WP_011899405.1	209	NRG
Plasmid	Not_assigned	NC_009349	166749	ASA_RS22575	WP_011899406.1	194	NRG
Plasmid	Not_assigned	NC_009349	166749	ASA_RS22580	WP_011899407.1	621	RG
Plasmid	Not_assigned	NC_009349	166749	ASA_RS22585	WP_043774463.1	1013	NRG
Plasmid	Not_assigned	NC_009349	166749	ASA_RS22590	WP_011899409.1	204	NRG
Plasmid	Not_assigned	NC_009349	166749	ASA_RS22600	WP_011899410.1	731	RG
Plasmid	Not_assigned	NC_009349	166749	ASA_RS22605	WP_050804917.1	107	NRG
Plasmid	Not_assigned	NC_009349	166749	ASA_RS22615	WP_011899413.1	895	NRG		Defense-strict			Type_IIG_FAM_1.einsi_trimmed
Plasmid	Not_assigned	NC_009349	166749	ASA_RS22620	WP_011899414.1	677	NRG
Plasmid	Not_assigned	NC_009349	166749	ASA_RS22625	WP_011899415.1	430	NRG
Plasmid	Not_assigned	NC_009349	166749	ASA_RS25520	WP_199428406.1	129	NRG
Plasmid	Not_assigned	NC_009349	166749	ASA_RS22635	WP_011899417.1	135	NRG
Plasmid	PTU-Aer4	NC_009350	155098	ASA_RS22640	WP_011899418.1	82	NRG
Plasmid	PTU-Aer4	NC_009350	155098	ASA_RS22645	WP_005322140.1	136	NRG
Plasmid	PTU-Aer4	NC_009350	155098	ASA_RS22650	WP_043774562.1	277	RG				Plasmid replication	replication_initiation_protein
Plasmid	PTU-Aer4	NC_009350	155098	ASA_RS22655	WP_005321586.1	190	NRG				Plasmid partition	parA
Plasmid	PTU-Aer4	NC_009350	155098	ASA_RS22660	WP_005321591.1	115	NRG
Plasmid	PTU-Aer4	NC_009350	155098	ASA_RS22665	WP_011069623.1	404	NRG	integration and excision		Tnp_ISfinder		phrog_2331; IS256-like element ISAs3 family transposase (translation)
Plasmid	PTU-Aer4	NC_009350	155098	ASA_RS22670	WP_011899420.1	420	NRG			Tnp_ISEscan		IS4 family transposase (translation)
Plasmid	PTU-Aer4	NC_009350	155098	ASA_RS22675	WP_005321603.1	141	NRG				Virulence factor	VFG038358(gb|WP_005321603)
Plasmid	PTU-Aer4	NC_009350	155098	ASA_RS22680	WP_005321607.1	463	NRG				Virulence factor	VFG038359(gb|WP_005321607)
Plasmid	PTU-Aer4	NC_009350	155098	ASA_RS22690	WP_011899421.1	343	RG	DNA, RNA and nucleotide metabolism		Tnp_ISfinder		phrog_12965; IS630 family transposase (translation)
Plasmid	PTU-Aer4	NC_009350	155098	ASA_RS23655	WP_005321623.1	177	RG
Plasmid	PTU-Aer4	NC_009350	155098	ASA_RS22700	WP_005321625.1	68	NRG
Plasmid	PTU-Aer4	NC_009350	155098	ASA_RS22705	WP_005321626.1	100	NRG
Plasmid	PTU-Aer4	NC_009350	155098	ASA_RS22710	WP_005321628.1	121	RG
Plasmid	PTU-Aer4	NC_009350	155098	ASA_RS23660	WP_005320961.1	156	NRG
Plasmid	PTU-Aer4	NC_009350	155098	ASA_RS22725	WP_005320958.1	141	NRG
Plasmid	PTU-Aer4	NC_009350	155098	ASA_RS22730	WP_005320955.1	82	NRG
Plasmid	PTU-Aer4	NC_009350	155098	ASA_RS22735	WP_005320953.1	136	NRG
Plasmid	PTU-Aer4	NC_009350	155098	ASA_RS22740	WP_011899423.1	317	NRG				Plasmid replication	replication_initiation_protein
Plasmid	PTU-Aer4	NC_009350	155098	ASA_RS22745	WP_005320938.1	78	NRG
Plasmid	PTU-Aer4	NC_009350	155098	ASA_RS22750	WP_005320936.1	209	RG				Plasmid partition	parA
Plasmid	PTU-Aer4	NC_009350	155098	ASA_RS22755	WP_005320934.1	101	NRG
Plasmid	PTU-Aer4	NC_009350	155098	ASA_RS25215	WP_129712403.1	88	NRG
Plasmid	PTU-Aer4	NC_009350	155098	ASA_RS22760	WP_005320933.1	210	NRG
Plasmid	PTU-Aer4	NC_009350	155098	ASA_RS22765	WP_043144975.1	67	NRG
Plasmid	PTU-Aer4	NC_009350	155098	ASA_RS22770	WP_100766242.1	84	NRG
Plasmid	PTU-Aer4	NC_009350	155098	ASA_RS22775	WP_011899425.1	102	NRG
Plasmid	PTU-Aer4	NC_009350	155098	ASA_RS22780	WP_011899426.1	188	NRG
Plasmid	PTU-Aer4	NC_009350	155098	ASA_RS22785	WP_011899427.1	242	NRG
Plasmid	PTU-Aer4	NC_009350	155098	ASA_RS22790	WP_005320909.1	442	NRG
Plasmid	PTU-Aer4	NC_009350	155098	ASA_RS22795	WP_005320906.1	183	NRG
Plasmid	PTU-Aer4	NC_009350	155098	ASA_RS22800	WP_005320903.1	861	NRG
Plasmid	PTU-Aer4	NC_009350	155098	ASA_RS23665	WP_005320901.1	119	NRG
Plasmid	PTU-Aer4	NC_009350	155098	ASA_RS22810	WP_005320899.1	209	NRG
Plasmid	PTU-Aer4	NC_009350	155098	ASA_RS22815	WP_005320898.1	329	RG
Plasmid	PTU-Aer4	NC_009350	155098	ASA_RS22820	WP_005320896.1	202	NRG
Plasmid	PTU-Aer4	NC_009350	155098	ASA_RS22835	WP_011899430.1	112	NRG
Plasmid	PTU-Aer4	NC_009350	155098	ASA_RS22840	WP_011899431.1	178	NRG
Plasmid	PTU-Aer4	NC_009350	155098	ASA_RS22845	WP_011899432.1	454	NRG
Plasmid	PTU-Aer4	NC_009350	155098	ASA_RS23670	WP_050804920.1	495	NRG
Plasmid	PTU-Aer4	NC_009350	155098	ASA_RS23675	WP_050804921.1	474	NRG
Plasmid	PTU-Aer4	NC_009350	155098	ASA_RS22855	WP_011899433.1	189	NRG
Plasmid	PTU-Aer4	NC_009350	155098	ASA_RS22860	WP_005322181.1	244	NRG
Plasmid	PTU-Aer4	NC_009350	155098	ASA_RS22865	WP_011899434.1	720	NRG
Plasmid	PTU-Aer4	NC_009350	155098	ASA_RS22870	WP_011899435.1	1720	NRG
Plasmid	PTU-Aer4	NC_009350	155098	ASA_RS22875	WP_011069623.1	404	RG	integration and excision		Tnp_ISfinder		phrog_2331; IS256-like element ISAs3 family transposase (translation)
Plasmid	PTU-Aer4	NC_009350	155098	ASA_RS22880	WP_011899436.1	495	NRG				Virulence factor	VFG038360(gb|WP_011899436); VFG007183(gb|WP_005479246)
Plasmid	PTU-Aer4	NC_009350	155098	ASA_RS22885	WP_005320818.1	149	NRG				Virulence factor	VFG038361(gb|WP_005320818)
Plasmid	PTU-Aer4	NC_009350	155098	ASA_RS22890	WP_011899437.1	342	NRG	integration and excision		Tnp_ISEscan		phrog_2199; IS110 family transposase (translation)
Plasmid	PTU-Aer4	NC_009350	155098	ASA_RS22900	WP_005320812.1	221	NRG				Virulence factor	VFG038320(gb|WP_005320812); VFG042292(gb|AAS91837)
Plasmid	PTU-Aer4	NC_009350	155098	ASA_RS22905	WP_005320811.1	208	NRG				Virulence factor	VFG038321(gb|WP_005320811); VFG042291(gb|AAS91836)
Plasmid	PTU-Aer4	NC_009350	155098	ASA_RS22910	WP_180975055.1	246	NRG				Virulence factor	VFG038322(gb|WP_180975055); VFG042290(gb|AAS91835)
Plasmid	PTU-Aer4	NC_009350	155098	ASA_RS22915	WP_005320806.1	112	NRG				Virulence factor	VFG038323(gb|WP_005320806); VFG042289(gb|AAS91834)
Plasmid	PTU-Aer4	NC_009350	155098	ASA_RS22920	WP_005320804.1	184	NRG				Virulence factor	VFG038324(gb|WP_005320804)
Plasmid	PTU-Aer4	NC_009350	155098	ASA_RS22925	WP_005320802.1	117	NRG				Virulence factor	VFG038325(gb|WP_005320802); VFG042287(gb|AAS91832)
Plasmid	PTU-Aer4	NC_009350	155098	ASA_RS22930	WP_005320800.1	85	NRG				Virulence factor	VFG038326(gb|WP_005320800); VFG041674(gb|WP_041381623)
Plasmid	PTU-Aer4	NC_009350	155098	ASA_RS22935	WP_005320797.1	70	NRG				Virulence factor	VFG038327(gb|WP_005320797)
Plasmid	PTU-Aer4	NC_009350	155098	ASA_RS22940	WP_005320795.1	434	NRG				Virulence factor	VFG038328(gb|WP_005320795); VFG042284(gb|AAS91829)
Plasmid	PTU-Aer4	NC_009350	155098	ASA_RS22945	WP_011899438.1	617	NRG	head and packaging			Virulence factor	VFG038329(gb|WP_011899438); VFG042283(gb|AAS91828); phrog_1012
Plasmid	PTU-Aer4	NC_009350	155098	ASA_RS22950	WP_011899439.1	141	NRG				Virulence factor	VFG038330(gb|WP_011899439); VFG042282(gb|AAS91827)
Plasmid	PTU-Aer4	NC_009350	155098	ASA_RS22955	WP_005320790.1	271	NRG				Virulence factor	VFG038331(gb|WP_005320790); VFG042281(gb|AAS91826)
Plasmid	PTU-Aer4	NC_009350	155098	ASA_RS22960	WP_192914500.1	260	NRG				Virulence factor	VFG038332(gb|WP_192914500); VFG042280(gb|AAS91825)
Plasmid	PTU-Aer4	NC_009350	155098	ASA_RS22965	WP_011899440.1	133	NRG				Virulence factor	VFG038333(gb|WP_011899440); VFG042279(gb|AAS91824)
Plasmid	PTU-Aer4	NC_009350	155098	ASA_RS22970	WP_005320785.1	77	NRG				Virulence factor	VFG038334(gb|WP_005320785)
Plasmid	PTU-Aer4	NC_009350	155098	ASA_RS22975	WP_005320783.1	147	NRG				Virulence factor	VFG038335(gb|WP_005320783); VFG042278(gb|AAS91823)
Plasmid	PTU-Aer4	NC_009350	155098	ASA_RS22980	WP_005320781.1	298	NRG				Virulence factor	VFG038336(gb|WP_005320781)
Plasmid	PTU-Aer4	NC_009350	155098	ASA_RS22985	WP_005320780.1	397	NRG				Virulence factor	VFG038337(gb|WP_005320780)
Plasmid	PTU-Aer4	NC_009350	155098	ASA_RS22990	WP_005320778.1	167	NRG				Virulence factor	VFG038338(gb|WP_005320778); VFG042275(gb|AAS91820)
Plasmid	PTU-Aer4	NC_009350	155098	ASA_RS22995	WP_005320777.1	361	NRG				Virulence factor	VFG038339(gb|WP_005320777)
Plasmid	PTU-Aer4	NC_009350	155098	ASA_RS23000	WP_005320774.1	94	NRG				Virulence factor	VFG038340(gb|WP_005320774); VFG042273(gb|AAS91818)
Plasmid	PTU-Aer4	NC_009350	155098	ASA_RS23005	WP_005320772.1	151	NRG				Virulence factor	VFG038341(gb|WP_005320772); VFG042272(gb|AAS91817)
Plasmid	PTU-Aer4	NC_009350	155098	ASA_RS23010	WP_005320770.1	705	RG				Virulence factor	VFG038342(gb|WP_005320770); VFG042271(gb|AAS91816); VFG041828(gb|WP_011147902); VFG041653(gb|WP_012777232); VFG023709(gb|WP_013749457); VFG000384(gb|WP_002212971); VFG003461(gb|WP_011117635); VFG000198(gb|NP_250394); VFG015120(gb|WP_003087696)
Plasmid	PTU-Aer4	NC_009350	155098	ASA_RS23015	WP_005320768.1	116	NRG				Virulence factor	VFG038343(gb|WP_005320768); VFG042270(gb|AAS91815)
Plasmid	PTU-Aer4	NC_009350	155098	ASA_RS23020	WP_005320766.1	121	NRG				Virulence factor	VFG038344(gb|WP_005320766); VFG042269(gb|AAS91814)
Plasmid	PTU-Aer4	NC_009350	155098	ASA_RS23025	WP_005320764.1	123	NRG				Virulence factor	VFG038345(gb|WP_005320764); VFG042268(gb|AAS91813)
Plasmid	PTU-Aer4	NC_009350	155098	ASA_RS23030	WP_005320760.1	93	NRG				Virulence factor	VFG038346(gb|WP_005320760); VFG042267(gb|AAS91812)
Plasmid	PTU-Aer4	NC_009350	155098	ASA_RS23035	WP_005320757.1	292	NRG				Virulence factor	VFG038347(gb|WP_005320757); VFG042266(gb|AAS91811)
Plasmid	PTU-Aer4	NC_009350	155098	ASA_RS23040	WP_005320755.1	440	RG				Virulence factor	VFG038348(gb|WP_005320755); VFG042265(gb|AAS91810); VFG041821(gb|WP_011147908); VFG041657(gb|WP_012777227); VFG023720(gb|WP_010891217); VFG000390(gb|WP_002212955); VFG003193(gb|WP_011901825); VFG015108(gb|WP_003100796); VFG000192(gb|NP_250388); VFG019951(gb|WP_012614296); VFG007158(gb|WP_005477722)
Plasmid	PTU-Aer4	NC_009350	155098	ASA_RS23045	WP_005320751.1	153	NRG				Virulence factor	VFG038349(gb|WP_005320751); VFG042264(gb|AAS91809)
Plasmid	PTU-Aer4	NC_009350	155098	ASA_RS23050	WP_005320749.1	435	NRG				Virulence factor	VFG038350(gb|WP_005320749)
Plasmid	PTU-Aer4	NC_009350	155098	ASA_RS23055	WP_005320747.1	308	NRG				Virulence factor	VFG038351(gb|WP_005320747); VFG042262(gb|AAS91807)
Plasmid	PTU-Aer4	NC_009350	155098	ASA_RS23060	WP_005320745.1	217	RG				Virulence factor	VFG038352(gb|WP_005320745); VFG042261(gb|AAS91806); VFG041814(gb|WP_011147912); VFG000188(gb|NP_250384); VFG041660(gb|WP_012777223); VFG019948(gb|WP_012614298); VFG000394(gb|WP_002212947); VFG003471(gb|WP_005176829)
Plasmid	PTU-Aer4	NC_009350	155098	ASA_RS23065	WP_005320743.1	88	NRG				Virulence factor	VFG038353(gb|WP_005320743); VFG042260(gb|AAS91805); VFG041815(gb|WP_011147913); VFG041669(gb|WP_012777222)
Plasmid	PTU-Aer4	NC_009350	155098	ASA_RS23070	WP_005320741.1	262	NRG				Virulence factor	VFG038354(gb|WP_005320741); VFG042259(gb|AAS91804)
Plasmid	PTU-Aer4	NC_009350	155098	ASA_RS23075	WP_005320739.1	352	NRG				Virulence factor	VFG038355(gb|WP_005320739); VFG042031(gb|AAS91803)
Plasmid	PTU-Aer4	NC_009350	155098	ASA_RS23085	WP_005320736.1	126	NRG				Virulence factor	VFG038357(gb|WP_005320736)
Plasmid	PTU-Aer4	NC_009350	155098	ASA_RS23100	WP_011899444.1	286	RG
Plasmid	PTU-Aer4	NC_009350	155098	ASA_RS23105	WP_011069623.1	404	RG	integration and excision		Tnp_ISfinder		phrog_2331; IS256-like element ISAs3 family transposase (translation)
Plasmid	PTU-Aer4	NC_009350	155098	ASA_RS23110	WP_005322068.1	251	RG	DNA, RNA and nucleotide metabolism		Tnp_ISEscan		phrog_3277; IS21-like element ISAs29 family helper ATPase IstB (translation)
Plasmid	PTU-Aer4	NC_009350	155098	ASA_RS23120	WP_011899080.1	343	RG	DNA, RNA and nucleotide metabolism		Tnp_ISfinder		phrog_12965; IS630 family transposase (translation)
Plasmid	PTU-Aer4	NC_009350	155098	ASA_RS23135	WP_005321183.1	61	NRG
Plasmid	PTU-Aer4	NC_009350	155098	ASA_RS23140	WP_043145146.1	50	NRG	moron, auxiliary metabolic gene and host takeover				phrog_251
Plasmid	PTU-Aer4	NC_009350	155098	ASA_RS23145	WP_005321180.1	146	NRG				Virulence factor	VFG038362(gb|WP_005321180)
Plasmid	PTU-Aer4	NC_009350	155098	ASA_RS23150	WP_005321178.1	728	NRG		Defense-cut_ga		Virulence factor	Mokosh_TypeI_MkoA2; VFG038363(gb|WP_005321178)
Plasmid	PTU-Aer4	NC_009350	155098	ASA_RS23175	WP_005321162.1	169	NRG		Defense-strict			AbiTii
Plasmid	PTU-Aer4	NC_009350	155098	ASA_RS23180	WP_005321160.1	92	NRG
Plasmid	PTU-Aer4	NC_009350	155098	ASA_RS23185	WP_005321158.1	110	RG		Defense-strict			PfiT
Plasmid	PTU-Aer4	NC_009350	155098	ASA_RS23190	WP_005321147.1	93	RG
Plasmid	PTU-Aer4	NC_009350	155098	ASA_RS23195	WP_034283783.1	128	RG
Plasmid	PTU-Aer4	NC_009350	155098	ASA_RS23200	WP_005321143.1	327	NRG		Defense-strict			AbiTii
Plasmid	PTU-Aer4	NC_009350	155098	ASA_RS23205	WP_005321141.1	154	NRG
Plasmid	PTU-Aer4	NC_009350	155098	ASA_RS25310	WP_011899451.1	71	NRG
Plasmid	PTU-Aer4	NC_009350	155098	ASA_RS23210	WP_005321139.1	94	NRG
Plasmid	PTU-Aer4	NC_009350	155098	ASA_RS23215	WP_005321137.1	240	NRG
Plasmid	PTU-Aer4	NC_009350	155098	ASA_RS23220	WP_005321133.1	334	NRG
Plasmid	PTU-Aer4	NC_009350	155098	ASA_RS23225	WP_005321131.1	106	NRG
Plasmid	PTU-Aer4	NC_009350	155098	ASA_RS23245	WP_005321114.1	308	RG
Plasmid	PTU-Aer4	NC_009350	155098	ASA_RS23250	WP_005321113.1	256	RG	integration and excision		Recombinase		phrog_216; PF00589
Plasmid	PTU-Aer4	NC_009350	155098	ASA_RS23255	WP_005321112.1	173	NRG
Plasmid	PTU-Aer4	NC_009350	155098	ASA_RS23260	WP_005321111.1	127	RG
Plasmid	PTU-Aer4	NC_009350	155098	ASA_RS23265	WP_005321110.1	270	NRG	DNA, RNA and nucleotide metabolism			Plasmid partition	parA; phrog_164
Plasmid	PTU-Aer4	NC_009350	155098	ASA_RS23270	WP_005321108.1	94	NRG
Plasmid	PTU-Aer4	NC_009350	155098	ASA_RS23285	WP_005321103.1	993	RG	integration and excision		Tnp_ISEscan		phrog_7951; Tn3 family transposase (translation)
Plasmid	PTU-Aer4	NC_009350	155098	ASA_RS23290	WP_011899456.1	145	RG
Plasmid	PTU-Aer4	NC_009350	155098	ASA_RS23295	WP_005321098.1	64	NRG
Plasmid	PTU-Aer4	NC_009350	155098	ASA_RS23300	WP_005321096.1	305	RG	DNA, RNA and nucleotide metabolism		Recombinase		phrog_125; PF00239
Plasmid	PTU-Aer4	NC_009350	155098	ASA_RS23305	WP_011899457.1	1705	NRG
Plasmid	PTU-Aer4	NC_009350	155098	ASA_RS23310	WP_005321074.1	122	NRG
Plasmid	PTU-Aer4	NC_009350	155098	ASA_RS23315	WP_011899458.1	146	NRG	other				phrog_34720
Plasmid	PTU-Aer4	NC_009350	155098	ASA_RS23320	WP_005321058.1	134	NRG	moron, auxiliary metabolic gene and host takeover				phrog_10132
Plasmid	PTU-Aer4	NC_009350	155098	ASA_RS23325	WP_005321056.1	120	NRG
Plasmid	PTU-Aer4	NC_009350	155098	ASA_RS23330	WP_005321055.1	115	NRG
Plasmid	PTU-Aer4	NC_009350	155098	ASA_RS24595	WP_201765693.1	65	NRG-nh
Plasmid	PTU-Aer4	NC_009350	155098	ASA_RS23340	WP_011899461.1	79	NRG
Plasmid	PTU-Aer4	NC_009350	155098	ASA_RS23345	WP_011899462.1	214	RG	other	Defense-strict			Type_II_MTases_FAM_1; phrog_6025
Plasmid	PTU-Aer4	NC_009350	155098	ASA_RS23680	WP_005321029.1	61	NRG
Plasmid	PTU-Aer4	NC_009350	155098	ASA_RS23685	WP_050804922.1	626	NRG
Plasmid	PTU-Aer4	NC_009350	155098	ASA_RS25230	WP_005321010.1	120	NRG
Plasmid	PTU-Aer4	NC_009350	155098	ASA_RS23375	WP_005320985.1	76	NRG
Plasmid	PTU-Aer4	NC_009350	155098	ASA_RS23380	WP_005320982.1	137	NRG
Plasmid	PTU-Aer4	NC_009350	155098	ASA_RS23385	WP_043145064.1	121	RG
Plasmid	PTU-Aer4	NC_009350	155098	ASA_RS23390	WP_005320977.1	166	RG
Plasmid	PTU-Aer4	NC_009350	155098	ASA_RS23395	WP_005320974.1	102	NRG
Plasmid	PTU-Aer4	NC_009350	155098	ASA_RS23400	WP_005322071.1	513	RG	integration and excision		Tnp_ISfinder		phrog_1157; IS21 family transposase (translation)
Plasmid	PTU-Aer4	NC_009350	155098	ASA_RS23405	WP_005322068.1	251	RG	DNA, RNA and nucleotide metabolism		Tnp_ISEscan		phrog_3277; IS21-like element ISAs29 family helper ATPase IstB (translation)
Plasmid	PTU-Aer4	NC_009350	155098	ASA_RS23410	WP_005322083.1	50	NRG	moron, auxiliary metabolic gene and host takeover				phrog_251
Plasmid	PTU-Aer4	NC_009350	155098	ASA_RS23415	WP_005322082.1	72	NRG
Plasmid	PTU-Aer4	NC_009350	155098	ASA_RS23420	WP_005322078.1	84	NRG
Plasmid	PTU-Aer4	NC_009350	155098	ASA_RS23435	WP_005321524.1	541	NRG				AMR	mcr-3
Plasmid	PTU-Aer4	NC_009350	155098	ASA_RS23440	WP_005321527.1	540	RG				AMR	mcr-3
Plasmid	PTU-Aer4	NC_009350	155098	ASA_RS24620	WP_005321531.1	176	NRG
Plasmid	PTU-Aer4	NC_009350	155098	ASA_RS23445	WP_005321541.1	204	RG	DNA, RNA and nucleotide metabolism		Recombinase		phrog_125; PF00239
Plasmid	PTU-Aer4	NC_009350	155098	ASA_RS23450	WP_005321545.1	208	RG				Plasmid partition	parA
Plasmid	PTU-Aer4	NC_009350	155098	ASA_RS24630	WP_162829732.1	92	NRG
Plasmid	PTU-Aer4	NC_009350	155098	ASA_RS24635	WP_011899471.1	159	NRG
Plasmid	PTU-Aer4	NC_009350	155098	ASA_RS23455	WP_005321561.1	100	NRG
Plasmid	PTU-Aer4	NC_009350	155098	ASA_RS23460	WP_005321565.1	531	RG
Plasmid	PTU-Aer3	NC_004924	5616	ASA_RS00095	WP_005321784.1	74	NRG
Plasmid	PTU-Aer3	NC_004924	5616	ASA_RS23705	WP_073531821.1	89	NRG	moron, auxiliary metabolic gene and host takeover				phrog_1213
Plasmid	PTU-Aer3	NC_004924	5616	ASA_RS00100	WP_005321764.1	209	NRG
Plasmid	PTU-Aer3	NC_004924	5616	ASA_RS00105	WP_011116722.1	328	NRG				Plasmid replication	replication_initiation_protein
Plasmid	PTU-Aer3	NC_004924	5616	ASA_RS00110	WP_005321770.1	107	NRG
Plasmid	PTU-Aer3	NC_004924	5616	ASA_RS00115	WP_005321773.1	136	NRG
Plasmid	PTU-Aer3	NC_004924	5616	ASA_RS23710	WP_011116723.1	555	NRG
Plasmid	Not_assigned	NC_004923	5424	ASA_RS00005	WP_005321949.1	95	NRG
Plasmid	Not_assigned	NC_004923	5424	ASA_RS24835	WP_129712442.1	68	NRG
Plasmid	Not_assigned	NC_004923	5424	ASA_RS00010	WP_005321955.1	110	NRG
Plasmid	Not_assigned	NC_004923	5424	ASA_RS00015	WP_011069626.1	80	NRG
Plasmid	Not_assigned	NC_004923	5424	ASA_RS00020	WP_005321942.1	95	NRG	moron, auxiliary metabolic gene and host takeover				phrog_1213
Plasmid	Not_assigned	NC_004923	5424	ASA_RS00025	WP_005321944.1	335	NRG				Plasmid replication	replication_initiation_protein
Plasmid	Not_assigned	NC_004923	5424	ASA_RS00035	WP_011116719.1	136	NRG
Plasmid	Not_assigned	NC_004923	5424	ASA_RS23690	WP_005321947.1	550	NRG
Plasmid	PTU-Aer1	NC_004925	5247	ASA_RS23695	WP_005322029.1	235	NRG
Plasmid	PTU-Aer1	NC_004925	5247	ASA_RS00065	WP_005322031.1	210	NRG
Plasmid	PTU-Aer1	NC_004925	5247	ASA_RS00070	WP_005322034.1	101	NRG
Plasmid	PTU-Aer1	NC_004925	5247	ASA_RS00075	WP_005322038.1	113	NRG
Plasmid	PTU-Aer1	NC_004925	5247	ASA_RS24840	WP_005322041.1	56	NRG
Plasmid	PTU-Aer1	NC_004925	5247	ASA_RS00085	WP_011069631.1	154	NRG
Plasmid	PTU-Aer1	NC_004925	5247	ASA_RS00090	WP_011069632.1	74	NRG
Plasmid	Not_assigned	NZ_CP026230	77569	C2U37_RS24050	WP_104453318.1	88	NRG
Plasmid	Not_assigned	NZ_CP026230	77569	C2U37_RS24055	WP_104453319.1	350	NRG
Plasmid	Not_assigned	NZ_CP026230	77569	C2U37_RS24060	WP_104453320.1	59	NRG
Plasmid	Not_assigned	NZ_CP026230	77569	C2U37_RS24065	WP_024943286.1	73	NRG
Plasmid	Not_assigned	NZ_CP026230	77569	C2U37_RS24070	WP_104453321.1	139	NRG
Plasmid	Not_assigned	NZ_CP026230	77569	C2U37_RS24075	WP_104453322.1	108	NRG				Plasmid partition	stbA_nter
Plasmid	Not_assigned	NZ_CP026230	77569	C2U37_RS24080	WP_104453337.1	227	NRG
Plasmid	Not_assigned	NZ_CP026230	77569	C2U37_RS24085	WP_104453323.1	737	NRG
Plasmid	Not_assigned	NZ_CP026230	77569	C2U37_RS24090	WP_158656318.1	293	NRG		Defense-strict			AbiTii
Plasmid	Not_assigned	NZ_CP026230	77569	C2U37_RS24100	WP_000179844.1	559	RG	integration and excision		Tnp_ISEscan		phrog_310; DDE-type integrase/transposase/recombinase (translation)
Plasmid	Not_assigned	NZ_CP026230	77569	C2U37_RS24105	WP_001381192.1	330	RG			Tnp_ISEscan		TniB family NTP-binding protein (translation)
Plasmid	Not_assigned	NZ_CP026230	77569	C2U37_RS24110	WP_000376623.1	166	RG	other				phrog_1249
Plasmid	Not_assigned	NZ_CP026230	77569	C2U37_RS24120	WP_000259031.1	279	RG				AMR	sul1
Plasmid	Not_assigned	NZ_CP026230	77569	C2U37_RS24125	WP_000679427.1	115	RG	moron, auxiliary metabolic gene and host takeover				phrog_1395
Plasmid	Not_assigned	NZ_CP026230	77569	C2U37_RS24810	WP_108092422.1	92	RG
Plasmid	Not_assigned	NZ_CP026230	77569	C2U37_RS24130	WP_032488579.1	184	RG	other			AMR	aac(6')-Ib3; phrog_1249
Plasmid	Not_assigned	NZ_CP026230	77569	C2U37_RS24135	WP_063862613.1	275	RG				AMR	blaOXA-32
Plasmid	Not_assigned	NZ_CP026230	77569	C2U37_RS24140	WP_074198814.1	342	RG	integration and excision		Tnp_ISfinder		phrog_4646; IS30-like element ISPsp4 family transposase (translation)
Plasmid	Not_assigned	NZ_CP026230	77569	C2U37_RS24150	WP_001067855.1	234	RG			Tnp_ISfinder		IS6-like element IS26 family transposase (translation)
Plasmid	Not_assigned	NZ_CP026230	77569	C2U37_RS24155	WP_032728035.1	338	RG	integration and excision		Tnp_ISfinder		phrog_4646; IS30-like element IS1394 family transposase (translation)
Plasmid	Not_assigned	NZ_CP026230	77569	C2U37_RS24160	WP_000155092.1	294	RG				AMR	mph(E)
Plasmid	Not_assigned	NZ_CP026230	77569	C2U37_RS24165	WP_032728035.1	338	NRG	integration and excision		Tnp_ISfinder		phrog_4646; IS30-like element IS1394 family transposase (translation)
Plasmid	Not_assigned	NZ_CP026230	77569	C2U37_RS24170	WP_000052512.1	491	RG				AMR	msr(E)
Plasmid	Not_assigned	NZ_CP026230	77569	C2U37_RS24175	WP_001067855.1	234	RG			Tnp_ISfinder		IS6-like element IS26 family transposase (translation)
Plasmid	Not_assigned	NZ_CP026230	77569	C2U37_RS24180	WP_104453325.1	114	NRG	DNA, RNA and nucleotide metabolism		Recombinase		phrog_8275; PF00239
Plasmid	Not_assigned	NZ_CP026230	77569	C2U37_RS24190	WP_000845048.1	337	RG	integration and excision		Recombinase		phrog_216; PF00589
Plasmid	Not_assigned	NZ_CP026230	77569	C2U37_RS24195	WP_032728035.1	338	NRG	integration and excision		Tnp_ISfinder		phrog_4646; IS30-like element IS1394 family transposase (translation)
Plasmid	Not_assigned	NZ_CP026230	77569	C2U37_RS24200	WP_001007673.1	275	RG				AMR	blaOXA-2
Plasmid	Not_assigned	NZ_CP026230	77569	C2U37_RS24205	WP_000679427.1	115	RG	moron, auxiliary metabolic gene and host takeover				phrog_1395
Plasmid	Not_assigned	NZ_CP026230	77569	C2U37_RS24215	WP_001067855.1	234	RG			Tnp_ISfinder		IS6-like element IS26 family transposase (translation)
Plasmid	Not_assigned	NZ_CP026230	77569	C2U37_RS24225	WP_158656319.1	100	NRG	DNA, RNA and nucleotide metabolism		Recombinase		phrog_517; PF00239
Plasmid	Not_assigned	NZ_CP026230	77569	C2U37_RS24230	WP_104453340.1	555	NRG		Defense-strict			Type_II_MTases_FAM_31
Plasmid	Not_assigned	NZ_CP026230	77569	C2U37_RS24235	WP_104453327.1	246	NRG		Defense-strict			Type_II_REase29
Plasmid	Not_assigned	NZ_CP026230	77569	C2U37_RS24240	WP_104453328.1	82	NRG
Plasmid	Not_assigned	NZ_CP026230	77569	C2U37_RS24245	WP_104453329.1	274	NRG
Plasmid	Not_assigned	NZ_CP026230	77569	C2U37_RS24250	WP_015060232.1	274	NRG
Plasmid	Not_assigned	NZ_CP026230	77569	C2U37_RS24255	WP_016245702.1	195	NRG
Plasmid	Not_assigned	NZ_CP026230	77569	C2U37_RS24260	WP_015060234.1	76	NRG
Plasmid	Not_assigned	NZ_CP026230	77569	C2U37_RS24265	WP_104453330.1	165	NRG
Plasmid	Not_assigned	NZ_CP026230	77569	C2U37_RS24270	WP_104453331.1	374	NRG
Plasmid	Not_assigned	NZ_CP026230	77569	C2U37_RS24275	WP_058177638.1	175	NRG
Plasmid	Not_assigned	NZ_CP026230	77569	C2U37_RS24280	WP_058177637.1	62	NRG
Plasmid	Not_assigned	NZ_CP026230	77569	C2U37_RS24285	WP_058177636.1	79	NRG
Plasmid	Not_assigned	NZ_CP026230	77569	C2U37_RS24290	WP_104453332.1	201	NRG
Plasmid	Not_assigned	NZ_CP026230	77569	C2U37_RS24295	WP_043496671.1	149	NRG
Plasmid	Not_assigned	NZ_CP026230	77569	C2U37_RS24300	WP_104453334.1	962	NRG
Plasmid	Not_assigned	NZ_CP026230	77569	C2U37_RS24305	WP_004356341.1	210	RG				Plasmid partition	parA
Plasmid	Not_assigned	NZ_CP026230	77569	C2U37_RS24310	WP_104453341.1	97	NRG
Plasmid	Not_assigned	NZ_CP026230	77569	C2U37_RS24315	WP_011222063.1	111	NRG
Plasmid	Not_assigned	NZ_CP026230	77569	C2U37_RS24320	WP_104453335.1	398	RG				Plasmid replication	replication_initiation_protein
Plasmid	Not_assigned	NZ_CP026230	77569	C2U37_RS24325	WP_101617788.1	88	NRG
Plasmid	Not_assigned	NZ_CP026230	77569	C2U37_RS24330	WP_003131969.1	144	RG
Plasmid	Not_assigned	NZ_CP026230	77569	C2U37_RS24335	WP_003131974.1	116	RG
Plasmid	Not_assigned	NZ_CP026230	77569	C2U37_RS24340	WP_003131987.1	91	RG
Plasmid	Not_assigned	NZ_CP026230	77569	C2U37_RS24345	WP_104453336.1	561	RG	DNA, RNA and nucleotide metabolism				phrog_6397
Plasmid	Not_assigned	NZ_CP026230	77569	C2U37_RS24350	WP_000995360.1	121	RG
Plasmid	Not_assigned	NZ_CP026230	77569	C2U37_RS24355	WP_003132004.1	78	RG
Plasmid	Not_assigned	NZ_CP026230	77569	C2U37_RS24365	WP_003150544.1	309	RG	DNA, RNA and nucleotide metabolism		Recombinase		phrog_125; PF00239
Plasmid	Not_assigned	NZ_CP026230	77569	C2U37_RS24370	WP_003089107.1	79	RG
Plasmid	Not_assigned	NZ_CP026230	77569	C2U37_RS24375	WP_003150546.1	136	RG
Plasmid	Not_assigned	NZ_CP026230	77569	C2U37_RS24380	WP_003299771.1	997	RG	integration and excision		Tnp_ISEscan		phrog_7951; Tn3 family transposase (translation)
Plasmid	Not_assigned	NZ_CP026230	77569	C2U37_RS24385	WP_003089113.1	70	RG
Plasmid	Not_assigned	NZ_CP026230	77569	C2U37_RS24390	WP_003150552.1	91	RG
Plasmid	Not_assigned	NZ_CP026230	77569	C2U37_RS24395	WP_003089115.1	116	RG
Plasmid	Not_assigned	NZ_CP026230	77569	C2U37_RS24400	WP_003089120.1	132	RG
Plasmid	Not_assigned	NZ_CP026230	77569	C2U37_RS24405	WP_011114060.1	349	RG	DNA, RNA and nucleotide metabolism			Plasmid partition	parB; phrog_3264
Plasmid	Not_assigned	NZ_CP026230	77569	C2U37_RS24410	WP_011222106.1	254	RG	DNA, RNA and nucleotide metabolism			Plasmid partition	parA; phrog_164
Plasmid	Not_assigned	NZ_CP026230	77569	C2U37_RS24415	WP_000746876.1	100	RG
Plasmid	Not_assigned	NZ_CP026230	77569	C2U37_RS24420	WP_011222107.1	176	NRG
Plasmid	Not_assigned	NZ_CP026230	77569	C2U37_RS24425	WP_087866456.1	109	RG
Plasmid	Not_assigned	NZ_CP026230	77569	C2U37_RS24430	WP_011222109.1	71	NRG
Plasmid	Not_assigned	NZ_CP026230	77569	C2U37_RS24435	WP_011222110.1	78	NRG
Plasmid	Not_assigned	NZ_CP026230	77569	C2U37_RS24440	WP_011222111.1	85	RG
Plasmid	Not_assigned	NZ_CP026230	77569	C2U37_RS24445	WP_011222112.1	402	RG
Plasmid	Not_assigned	NZ_CP026230	77569	C2U37_RS24450	WP_001095942.1	142	RG	moron, auxiliary metabolic gene and host takeover				phrog_10132
Plasmid	Not_assigned	NZ_CP026230	77569	C2U37_RS24460	WP_004152391.1	571	RG	integration and excision		Recombinase		phrog_1; PF00589
Plasmid	Not_assigned	NZ_CP026230	77569	C2U37_RS24465	WP_004152392.1	1009	RG	integration and excision		Tnp_ISEscan		phrog_7951; Tn3-like element Tn4401 family transposase (translation)
Plasmid	Not_assigned	NZ_CP026230	77569	C2U37_RS24470	WP_004199214.1	341	RG	integration and excision		Tnp_ISfinder		phrog_1157; IS21 family transposase (translation)
Plasmid	Not_assigned	NZ_CP026230	77569	C2U37_RS24475	WP_004152394.1	259	RG	DNA, RNA and nucleotide metabolism		Tnp_ISEscan		phrog_3277; IS21-like element ISKpn7 family helper ATPase IstB (translation)
Plasmid	Not_assigned	NZ_CP026230	77569	C2U37_RS24485	WP_004199234.1	293	RG				AMR	blaKPC-2
Plasmid	Not_assigned	NZ_CP026230	77569	C2U37_RS24495	WP_001809438.1	343	RG	DNA, RNA and nucleotide metabolism		Tnp_ISfinder		phrog_12965; IS630-like element ISAhy2 family transposase (translation)
Plasmid	Not_assigned	NZ_CP026230	77569	C2U37_RS24500	WP_103243957.1	525	RG
Plasmid	Not_assigned	NZ_CP026230	77569	C2U37_RS24505	WP_003055107.1	186	RG	DNA, RNA and nucleotide metabolism		Recombinase		phrog_125; PF00239
Plasmid	Not_assigned	NZ_CP026229	17473	C2U37_RS23950	WP_068979439.1	95	NRG	moron, auxiliary metabolic gene and host takeover				phrog_1213
Plasmid	Not_assigned	NZ_CP026229	17473	C2U37_RS23955	WP_068979438.1	80	NRG
Plasmid	Not_assigned	NZ_CP026229	17473	C2U37_RS23960	WP_068979437.1	209	RG				Plasmid partition	parA
Plasmid	Not_assigned	NZ_CP026229	17473	C2U37_RS23965	WP_068979436.1	77	NRG				Plasmid partition	parA
Plasmid	Not_assigned	NZ_CP026229	17473	C2U37_RS23970	WP_104452934.1	988	RG	integration and excision		Tnp_ISEscan		phrog_7951; Tn3 family transposase (translation)
Plasmid	Not_assigned	NZ_CP026229	17473	C2U37_RS23975	WP_033958617.1	186	RG	DNA, RNA and nucleotide metabolism		Recombinase		phrog_125; PF00239
Plasmid	Not_assigned	NZ_CP026229	17473	C2U37_RS23980	WP_103260121.1	552	RG
Plasmid	Not_assigned	NZ_CP026229	17473	C2U37_RS23990	WP_011191342.1	422	RG			Tnp_ISfinder		IS4-like element ISApu1 family transposase (translation)
Plasmid	Not_assigned	NZ_CP026229	17473	C2U37_RS23995	WP_004099020.1	123	NRG
Plasmid	Not_assigned	NZ_CP026229	17473	C2U37_RS24000	WP_045892401.1	424	RG			Tnp_ISfinder		IS4-like element ISApu2 family transposase (translation)
Plasmid	Not_assigned	NZ_CP026229	17473	C2U37_RS24005	WP_104453313.1	194	NRG
Plasmid	Not_assigned	NZ_CP026229	17473	C2U37_RS24010	WP_104453314.1	85	NRG
Plasmid	Not_assigned	NZ_CP026229	17473	C2U37_RS24015	WP_104453315.1	181	NRG-nh
Plasmid	Not_assigned	NZ_CP026229	17473	C2U37_RS24020	WP_139691106.1	66	NRG
Plasmid	Not_assigned	NZ_CP026229	17473	C2U37_RS24025	WP_042650714.1	68	NRG
Plasmid	Not_assigned	NZ_CP026229	17473	C2U37_RS24030	WP_104453316.1	537	NRG
Plasmid	Not_assigned	NZ_CP026229	17473	C2U37_RS24035	WP_042650709.1	137	NRG
Plasmid	Not_assigned	NZ_CP026229	17473	C2U37_RS24040	WP_042650710.1	96	RG
Plasmid	Not_assigned	NZ_CP026408	29979	C3F36_RS22925	WP_104456124.1	80	NRG
Plasmid	Not_assigned	NZ_CP026408	29979	C3F36_RS22930	WP_011191342.1	422	RG			Tnp_ISfinder		IS4-like element ISApu1 family transposase (translation)
Plasmid	Not_assigned	NZ_CP026408	29979	C3F36_RS22950	WP_104456125.1	525	RG
Plasmid	Not_assigned	NZ_CP026408	29979	C3F36_RS22955	WP_001809438.1	343	RG	DNA, RNA and nucleotide metabolism		Tnp_ISfinder		phrog_12965; IS630-like element ISAhy2 family transposase (translation)
Plasmid	Not_assigned	NZ_CP026408	29979	C3F36_RS22960	WP_001161490.1	186	RG	DNA, RNA and nucleotide metabolism		Recombinase		phrog_125; PF00239
Plasmid	Not_assigned	NZ_CP026408	29979	C3F36_RS22965	WP_104456126.1	988	RG	integration and excision		Tnp_ISEscan		phrog_7951; Tn3-like element TnAs1 family transposase (translation)
Plasmid	Not_assigned	NZ_CP026408	29979	C3F36_RS22975	WP_104456128.1	70	NRG				Plasmid replication	replication_initiation_protein
Plasmid	Not_assigned	NZ_CP026408	29979	C3F36_RS22980	WP_104456129.1	409	NRG
Plasmid	Not_assigned	NZ_CP026408	29979	C3F36_RS22985	WP_104456130.1	80	RG
Plasmid	Not_assigned	NZ_CP026408	29979	C3F36_RS22990	WP_104456131.1	69	NRG
Plasmid	Not_assigned	NZ_CP026408	29979	C3F36_RS23505	WP_158003968.1	49	NRG-nh
Plasmid	Not_assigned	NZ_CP026408	29979	C3F36_RS22995	WP_104456132.1	65	NRG	transcription regulation			Plasmid partition	parA; phrog_582
Plasmid	Not_assigned	NZ_CP026408	29979	C3F36_RS23000	WP_104456133.1	209	NRG				Plasmid partition	parA
Plasmid	Not_assigned	NZ_CP026408	29979	C3F36_RS23005	WP_104456134.1	95	NRG
Plasmid	Not_assigned	NZ_CP026408	29979	C3F36_RS23010	WP_059167471.1	97	NRG
Plasmid	Not_assigned	NZ_CP026408	29979	C3F36_RS23510	WP_158656191.1	113	NRG
Plasmid	Not_assigned	NZ_CP026408	29979	C3F36_RS23015	WP_104456135.1	129	NRG-nh
Plasmid	Not_assigned	NZ_CP026408	29979	C3F36_RS23020	WP_059167473.1	89	RG
Plasmid	Not_assigned	NZ_CP026408	29979	C3F36_RS23025	WP_059167481.1	359	NRG
Plasmid	Not_assigned	NZ_CP026408	29979	C3F36_RS23520	WP_158003970.1	58	NRG-nh
Plasmid	Not_assigned	NZ_CP026408	29979	C3F36_RS23030	WP_104456136.1	456	NRG
Plasmid	Not_assigned	NZ_CP026408	29979	C3F36_RS23035	WP_104456137.1	81	NRG
Plasmid	Not_assigned	NZ_CP026408	29979	C3F36_RS23045	WP_104456138.1	204	RG	DNA, RNA and nucleotide metabolism		Recombinase		phrog_125; PF00239
Plasmid	Not_assigned	NZ_CP026408	29979	C3F36_RS23050	WP_104456139.1	164	RG	DNA, RNA and nucleotide metabolism				phrog_3636
Plasmid	Not_assigned	NZ_CP026408	29979	C3F36_RS23055	WP_104456140.1	727	RG
Plasmid	Not_assigned	NZ_CP026408	29979	C3F36_RS23060	WP_104456141.1	69	NRG
Plasmid	Not_assigned	NZ_CP026408	29979	C3F36_RS22920	WP_104456142.1	214	NRG				Plasmid partition	parA
Plasmid	PTU-Q2	NZ_CP026407	13512	C3F36_RS22870	WP_012537710.1	287	RG
Plasmid	PTU-Q2	NZ_CP026407	13512	C3F36_RS22875	WP_012954629.1	293	NRG				Plasmid replication	replication_initiation_protein
Plasmid	PTU-Q2	NZ_CP026407	13512	C3F36_RS22880	WP_103259939.1	338	RG	integration and excision		Tnp_ISfinder		phrog_3598; IS5 family transposase (translation)
Plasmid	PTU-Q2	NZ_CP026407	13512	C3F36_RS22890	WP_104456121.1	409	NRG
Plasmid	PTU-Q2	NZ_CP026407	13512	C3F36_RS22895	WP_043851557.1	316	NRG			Tnp_ISfinder		IS1595-like element ISKpn3 family transposase (translation)
Plasmid	PTU-Q2	NZ_CP026407	13512	C3F36_RS22900	WP_104456122.1	524	RG
Plasmid	PTU-Q2	NZ_CP026407	13512	C3F36_RS22905	WP_004576012.1	472	RG	integration and excision		Tnp_ISfinder		phrog_688; IS66-like element ISAs21 family transposase (translation)
Plasmid	PTU-Q2	NZ_CP026407	13512	C3F36_RS22910	WP_104456123.1	155	NRG
Plasmid	PTU-Q2	NZ_CP026407	13512	C3F36_RS22915	WP_012537712.1	143	NRG
Plasmid	PTU-Q2	NZ_CP026407	13512	C3F36_RS22865	WP_082044050.1	813	NRG
Plasmid	Not_assigned	NZ_CP026409	8238	C3F36_RS23075	WP_104456143.1	145	NRG
Plasmid	Not_assigned	NZ_CP026409	8238	C3F36_RS23080	WP_104456144.1	83	NRG
Plasmid	Not_assigned	NZ_CP026409	8238	C3F36_RS23085	WP_104456145.1	140	NRG
Plasmid	Not_assigned	NZ_CP026409	8238	C3F36_RS23090	WP_104456146.1	331	NRG				Plasmid replication	replication_initiation_protein
Plasmid	Not_assigned	NZ_CP026409	8238	C3F36_RS23100	WP_042001407.1	112	NRG
Plasmid	Not_assigned	NZ_CP026409	8238	C3F36_RS23530	WP_158656193.1	77	NRG
Plasmid	Not_assigned	NZ_CP026409	8238	C3F36_RS23065	WP_104456149.1	552	NRG
Plasmid	Not_assigned	NZ_CP026410	6782	C3F36_RS23115	WP_104456150.1	66	NRG
Plasmid	Not_assigned	NZ_CP026410	6782	C3F36_RS23125	WP_104456151.1	470	NRG		Defense-cut_ga			Type_II_MTases_FAM_6
Plasmid	Not_assigned	NZ_CP026410	6782	C3F36_RS23130	WP_104456152.1	220	NRG		Defense-strict			Type_II_REase21
Plasmid	Not_assigned	NZ_CP026410	6782	C3F36_RS23135	WP_012537714.1	218	NRG				AMR	qnrS2
Plasmid	Not_assigned	NZ_CP026410	6782	C3F36_RS23140	WP_042469152.1	80	NRG
Plasmid	Not_assigned	NZ_CP026411	4613	C3F36_RS23665	WP_199769733.1	145	NRG
Plasmid	Not_assigned	NZ_CP026411	4613	C3F36_RS23670	WP_113740815.1	77	NRG
Plasmid	Not_assigned	NZ_CP026411	4613	C3F36_RS23155	WP_104456153.1	79	NRG
Plasmid	Not_assigned	NZ_CP026411	4613	C3F36_RS23160	WP_094461470.1	102	NRG
Plasmid	Not_assigned	NZ_CP026411	4613	C3F36_RS23165	WP_094461471.1	71	NRG
Plasmid	Not_assigned	NZ_CP026411	4613	C3F36_RS23170	WP_104456154.1	325	NRG	DNA, RNA and nucleotide metabolism			Plasmid replication	replication_initiation_protein; phrog_664
Plasmid	PTU-C	NZ_CP026225	178635	C2U39_RS22980	WP_000256129.1	477	RG
Plasmid	PTU-C	NZ_CP026225	178635	C2U39_RS22985	WP_103261211.1	1204	NRG
Plasmid	PTU-C	NZ_CP026225	178635	C2U39_RS22990	WP_000683483.1	120	NRG
Plasmid	PTU-C	NZ_CP026225	178635	C2U39_RS22995	WP_000356489.1	90	NRG	transcription regulation				phrog_769
Plasmid	PTU-C	NZ_CP026225	178635	C2U39_RS23000	WP_000790610.1	177	NRG
Plasmid	PTU-C	NZ_CP026225	178635	C2U39_RS23005	WP_000891157.1	202	NRG
Plasmid	PTU-C	NZ_CP026225	178635	C2U39_RS23010	WP_001020646.1	183	NRG
Plasmid	PTU-C	NZ_CP026225	178635	C2U39_RS23015	WP_000651490.1	139	NRG
Plasmid	PTU-C	NZ_CP026225	178635	C2U39_RS23020	WP_000919078.1	97	NRG				Plasmid partition	parR
Plasmid	PTU-C	NZ_CP026225	178635	C2U39_RS23025	WP_000077458.1	327	NRG	DNA, RNA and nucleotide metabolism			Plasmid partition	parM; phrog_691
Plasmid	PTU-C	NZ_CP026225	178635	C2U39_RS23030	WP_001447712.1	179	NRG
Plasmid	PTU-C	NZ_CP026225	178635	C2U39_RS24540	WP_000127321.1	95	NRG
Plasmid	PTU-C	NZ_CP026225	178635	C2U39_RS23040	WP_000350011.1	366	NRG				Plasmid replication	replication_initiation_protein
Plasmid	PTU-C	NZ_CP026225	178635	C2U39_RS23055	WP_000883925.1	144	NRG
Plasmid	PTU-C	NZ_CP026225	178635	C2U39_RS23060	WP_000946102.1	371	NRG	moron, auxiliary metabolic gene and host takeover	Defense-cut_ga			brxP; phrog_424
Plasmid	PTU-C	NZ_CP026225	178635	C2U39_RS23065	WP_000849071.1	202	NRG
Plasmid	PTU-C	NZ_CP026225	178635	C2U39_RS23070	WP_000393785.1	173	NRG
Plasmid	PTU-C	NZ_CP026225	178635	C2U39_RS23075	WP_000805800.1	173	NRG
Plasmid	PTU-C	NZ_CP026225	178635	C2U39_RS23080	WP_000057877.1	157	NRG
Plasmid	PTU-C	NZ_CP026225	178635	C2U39_RS23085	WP_001370730.1	97	NRG
Plasmid	PTU-C	NZ_CP026225	178635	C2U39_RS23090	WP_000539392.1	284	NRG
Plasmid	PTU-C	NZ_CP026225	178635	C2U39_RS23100	WP_000139698.1	286	NRG
Plasmid	PTU-C	NZ_CP026225	178635	C2U39_RS23105	WP_000591074.1	142	NRG
Plasmid	PTU-C	NZ_CP026225	178635	C2U39_RS23110	WP_000422768.1	119	NRG
Plasmid	PTU-C	NZ_CP026225	178635	C2U39_RS23115	WP_000919345.1	148	NRG
Plasmid	PTU-C	NZ_CP026225	178635	C2U39_RS23120	WP_000210756.1	172	NRG
Plasmid	PTU-C	NZ_CP026225	178635	C2U39_RS23125	WP_000972663.1	76	NRG
Plasmid	PTU-C	NZ_CP026225	178635	C2U39_RS23130	WP_001167032.1	285	NRG
Plasmid	PTU-C	NZ_CP026225	178635	C2U39_RS23140	WP_001236377.1	175	NRG	DNA, RNA and nucleotide metabolism				phrog_452
Plasmid	PTU-C	NZ_CP026225	178635	C2U39_RS23145	WP_001043047.1	90	NRG	DNA, RNA and nucleotide metabolism				phrog_379
Plasmid	PTU-C	NZ_CP026225	178635	C2U39_RS23150	WP_001239997.1	97	NRG
Plasmid	PTU-C	NZ_CP026225	178635	C2U39_RS23155	WP_000124640.1	100	NRG	DNA, RNA and nucleotide metabolism	Defense-cut_ga			RosmerTA_RmrA_2676476075; phrog_2339
Plasmid	PTU-C	NZ_CP026225	178635	C2U39_RS23160	WP_000270043.1	116	NRG	moron, auxiliary metabolic gene and host takeover	Defense-cut_ga			Menshen_NsnC_2617187710; phrog_3445
Plasmid	PTU-C	NZ_CP026225	178635	C2U39_RS23165	WP_001061574.1	182	NRG
Plasmid	PTU-C	NZ_CP026225	178635	C2U39_RS23175	WP_000343597.1	64	NRG
Plasmid	PTU-C	NZ_CP026225	178635	C2U39_RS23180	WP_000516916.1	123	NRG
Plasmid	PTU-C	NZ_CP026225	178635	C2U39_RS23185	WP_001281821.1	156	NRG
Plasmid	PTU-C	NZ_CP026225	178635	C2U39_RS23190	WP_000683476.1	111	NRG
Plasmid	PTU-C	NZ_CP026225	178635	C2U39_RS23195	WP_001273096.1	162	NRG
Plasmid	PTU-C	NZ_CP026225	178635	C2U39_RS23200	WP_000062185.1	165	RG
Plasmid	PTU-C	NZ_CP026225	178635	C2U39_RS23210	WP_000434071.1	310	NRG
Plasmid	PTU-C	NZ_CP026225	178635	C2U39_RS23215	WP_001280522.1	487	NRG
Plasmid	PTU-C	NZ_CP026225	178635	C2U39_RS23220	WP_000277953.1	109	NRG
Plasmid	PTU-C	NZ_CP026225	178635	C2U39_RS23225	WP_000018404.1	130	NRG
Plasmid	PTU-C	NZ_CP026225	178635	C2U39_RS23230	WP_000757530.1	64	NRG
Plasmid	PTU-C	NZ_CP026225	178635	C2U39_RS23235	WP_000245299.1	332	NRG
Plasmid	PTU-C	NZ_CP026225	178635	C2U39_RS23240	WP_019706040.1	278	RG	integration and excision		Tnp_ISfinder		phrog_4716; IS5-like element ISEc61 family transposase (translation)
Plasmid	PTU-C	NZ_CP026225	178635	C2U39_RS23250	WP_000262467.1	264	NRG				AMR	aph(3')-II
Plasmid	PTU-C	NZ_CP026225	178635	C2U39_RS23255	WP_000349358.1	119	NRG				AMR	ble
Plasmid	PTU-C	NZ_CP026225	178635	C2U39_RS23260	WP_016809943.1	382	NRG	tail			AMR	blaFOX-5; phrog_382
Plasmid	PTU-C	NZ_CP026225	178635	C2U39_RS23265	WP_016809944.1	390	NRG
Plasmid	PTU-C	NZ_CP026225	178635	C2U39_RS23270	WP_016809945.1	320	NRG
Plasmid	PTU-C	NZ_CP026225	178635	C2U39_RS23275	WP_012585400.1	82	RG	moron, auxiliary metabolic gene and host takeover				phrog_7251
Plasmid	PTU-C	NZ_CP026225	178635	C2U39_RS23280	WP_001173919.1	191	RG	DNA, RNA and nucleotide metabolism		Recombinase		phrog_125; PF00239
Plasmid	PTU-C	NZ_CP026225	178635	C2U39_RS23285	WP_019706040.1	278	RG	integration and excision		Tnp_ISfinder		phrog_4716; IS5-like element ISEc61 family transposase (translation)
Plasmid	PTU-C	NZ_CP026225	178635	C2U39_RS23295	WP_000039129.1	115	NRG
Plasmid	PTU-C	NZ_CP026225	178635	C2U39_RS23300	WP_000988987.1	142	NRG
Plasmid	PTU-C	NZ_CP026225	178635	C2U39_RS23310	WP_000056203.1	72	NRG
Plasmid	PTU-C	NZ_CP026225	178635	C2U39_RS23315	WP_001256128.1	189	NRG
Plasmid	PTU-C	NZ_CP026225	178635	C2U39_RS23320	WP_000435224.1	181	NRG
Plasmid	PTU-C	NZ_CP026225	178635	C2U39_RS23325	WP_000268395.1	312	NRG	DNA, RNA and nucleotide metabolism			Plasmid partition	parB; phrog_1033
Plasmid	PTU-C	NZ_CP026225	178635	C2U39_RS23340	WP_001096362.1	80	NRG
Plasmid	PTU-C	NZ_CP026225	178635	C2U39_RS23345	WP_001258027.1	120	NRG
Plasmid	PTU-C	NZ_CP026225	178635	C2U39_RS23355	WP_001050849.1	344	NRG		Defense-strict			Type_II_MTases_FAM_20
Plasmid	PTU-C	NZ_CP026225	178635	C2U39_RS23360	WP_000058870.1	149	NRG
Plasmid	PTU-C	NZ_CP026225	178635	C2U39_RS23365	WP_000338945.1	103	RG
Plasmid	PTU-C	NZ_CP026225	178635	C2U39_RS23370	WP_001151304.1	261	RG	DNA, RNA and nucleotide metabolism			Plasmid partition	parA; phrog_164
Plasmid	PTU-C	NZ_CP026225	178635	C2U39_RS23375	WP_001207227.1	393	RG	DNA, RNA and nucleotide metabolism			Plasmid partition	parB; phrog_1033
Plasmid	PTU-C	NZ_CP026225	178635	C2U39_RS23380	WP_000703827.1	90	RG
Plasmid	PTU-C	NZ_CP026225	178635	C2U39_RS23385	WP_000074431.1	211	RG		Defense-cut_ga			Type_II_MTases_FAM_33
Plasmid	PTU-C	NZ_CP026225	178635	C2U39_RS24400	WP_000939033.1	47	RG
Plasmid	PTU-C	NZ_CP026225	178635	C2U39_RS23395	WP_001125905.1	125	RG
Plasmid	PTU-C	NZ_CP026225	178635	C2U39_RS23400	WP_000044824.1	93	NRG
Plasmid	PTU-C	NZ_CP026225	178635	C2U39_RS23405	WP_000344151.1	224	RG
Plasmid	PTU-C	NZ_CP026225	178635	C2U39_RS23410	WP_005507681.1	143	RG
Plasmid	PTU-C	NZ_CP026225	178635	C2U39_RS23415	WP_002210541.1	103	RG
Plasmid	PTU-C	NZ_CP026225	178635	C2U39_RS23420	WP_000647189.1	166	RG
Plasmid	PTU-C	NZ_CP026225	178635	C2U39_RS23425	WP_000936896.1	475	NRG		Defense-strict			DruM
Plasmid	PTU-C	NZ_CP026225	178635	C2U39_RS23430	WP_000268551.1	218	NRG
Plasmid	PTU-C	NZ_CP026225	178635	C2U39_RS23435	WP_000362482.1	72	NRG
Plasmid	PTU-C	NZ_CP026225	178635	C2U39_RS23440	WP_000464631.1	205	NRG
Plasmid	PTU-C	NZ_CP026225	178635	C2U39_RS23450	WP_000542259.1	99	NRG
Plasmid	PTU-C	NZ_CP026225	178635	C2U39_RS23455	WP_000468105.1	162	NRG
Plasmid	PTU-C	NZ_CP026225	178635	C2U39_RS23460	WP_000366821.1	730	RG
Plasmid	PTU-C	NZ_CP026225	178635	C2U39_RS23465	WP_001191892.1	77	NRG
Plasmid	PTU-C	NZ_CP026225	178635	C2U39_RS23470	WP_001249396.1	205	NRG
Plasmid	PTU-C	NZ_CP026225	178635	C2U39_RS23475	WP_001337757.1	992	NRG
Plasmid	PTU-C	NZ_CP026225	178635	C2U39_RS23480	WP_000178856.1	621	RG
Plasmid	PTU-C	NZ_CP026225	178635	C2U39_RS23485	WP_000332866.1	194	NRG
Plasmid	PTU-C	NZ_CP026225	178635	C2U39_RS23490	WP_000743450.1	209	NRG
Plasmid	PTU-C	NZ_CP026225	178635	C2U39_RS23495	WP_000122506.1	148	NRG
Plasmid	PTU-C	NZ_CP026225	178635	C2U39_RS23500	WP_000869261.1	125	NRG
Plasmid	PTU-C	NZ_CP026225	178635	C2U39_RS23505	WP_001231463.1	220	NRG
Plasmid	PTU-C	NZ_CP026225	178635	C2U39_RS23510	WP_000509509.1	125	NRG
Plasmid	PTU-C	NZ_CP026225	178635	C2U39_RS23515	WP_000805625.1	93	RG
Plasmid	PTU-C	NZ_CP026225	178635	C2U39_RS23520	WP_001049716.1	208	NRG
Plasmid	PTU-C	NZ_CP026225	178635	C2U39_RS23525	WP_000794249.1	305	NRG
Plasmid	PTU-C	NZ_CP026225	178635	C2U39_RS23530	WP_024131605.1	437	NRG
Plasmid	PTU-C	NZ_CP026225	178635	C2U39_RS23535	WP_000793435.1	192	NRG
Plasmid	PTU-C	NZ_CP026225	178635	C2U39_RS23540	WP_000479535.1	130	NRG
Plasmid	PTU-C	NZ_CP026225	178635	C2U39_RS23545	WP_000606833.1	1843	NRG
Plasmid	PTU-C	NZ_CP026225	178635	C2U39_RS23550	WP_001259347.1	235	NRG
Plasmid	PTU-C	NZ_CP026225	178635	C2U39_RS23555	WP_000637386.1	815	NRG
Plasmid	PTU-C	NZ_CP026225	178635	C2U39_RS23560	WP_000351984.1	105	NRG
Plasmid	PTU-C	NZ_CP026225	178635	C2U39_RS23565	WP_001010738.1	176	NRG
Plasmid	PTU-C	NZ_CP026225	178635	C2U39_RS23570	WP_000621288.1	421	NRG
Plasmid	PTU-C	NZ_CP026225	178635	C2U39_RS23575	WP_001337754.1	223	NRG
Plasmid	PTU-C	NZ_CP026225	178635	C2U39_RS23580	WP_000983283.1	335	RG
Plasmid	PTU-C	NZ_CP026225	178635	C2U39_RS23585	WP_001909286.1	936	NRG
Plasmid	PTU-C	NZ_CP026225	178635	C2U39_RS23590	WP_000709517.1	286	NRG
Plasmid	PTU-C	NZ_CP026225	178635	C2U39_RS23595	WP_000796664.1	213	NRG
Plasmid	PTU-C	NZ_CP026225	178635	C2U39_RS23600	WP_000547566.1	106	NRG
Plasmid	PTU-C	NZ_CP026225	178635	C2U39_RS23605	WP_001186917.1	61	NRG
Plasmid	PTU-C	NZ_CP026225	178635	C2U39_RS23610	WP_000085162.1	322	NRG	moron, auxiliary metabolic gene and host takeover				phrog_249
Plasmid	PTU-C	NZ_CP026225	178635	C2U39_RS23615	WP_000739139.1	302	NRG
Plasmid	PTU-C	NZ_CP026225	178635	C2U39_RS23620	WP_000987165.1	176	NRG	DNA, RNA and nucleotide metabolism				phrog_44
Plasmid	PTU-C	NZ_CP026225	178635	C2U39_RS23625	WP_001282585.1	329	NRG	DNA, RNA and nucleotide metabolism		Recombinase		phrog_252; PF03837
Plasmid	PTU-C	NZ_CP026225	178635	C2U39_RS23630	WP_000706865.1	336	NRG	DNA, RNA and nucleotide metabolism				phrog_434
Plasmid	PTU-C	NZ_CP026225	178635	C2U39_RS23640	WP_000170086.1	425	NRG
Plasmid	PTU-C	NZ_CP026225	178635	C2U39_RS23645	WP_000039318.1	598	NRG	moron, auxiliary metabolic gene and host takeover				phrog_17276
Plasmid	PTU-C	NZ_CP026225	178635	C2U39_RS23650	WP_001071288.1	111	NRG
Plasmid	PTU-C	NZ_CP026225	178635	C2U39_RS23655	WP_000018872.1	179	NRG
Plasmid	PTU-C	NZ_CP026225	178635	C2U39_RS23660	WP_000793769.1	166	NRG
Plasmid	PTU-C	NZ_CP026225	178635	C2U39_RS23665	WP_000477209.1	294	NRG		Defense-cut_ga			Type_II_MTases_FAM_38
Plasmid	PTU-C	NZ_CP026225	178635	C2U39_RS23670	WP_001102700.1	74	NRG
Plasmid	PTU-C	NZ_CP026225	178635	C2U39_RS23675	WP_000026577.1	129	NRG
Plasmid	PTU-C	NZ_CP026225	178635	C2U39_RS23680	WP_001176699.1	150	NRG
Plasmid	PTU-C	NZ_CP026225	178635	C2U39_RS23690	WP_000651508.1	63	NRG
Plasmid	PTU-C	NZ_CP026225	178635	C2U39_RS23695	WP_001337696.1	125	NRG
Plasmid	PTU-C	NZ_CP026225	178635	C2U39_RS23700	WP_000209093.1	114	NRG
Plasmid	PTU-C	NZ_CP026225	178635	C2U39_RS23705	WP_000410925.1	100	NRG
Plasmid	PTU-C	NZ_CP026225	178635	C2U39_RS23710	WP_000201432.1	541	NRG	other	Defense-strict			Type_II_MTases_FAM_2; phrog_363
Plasmid	PTU-C	NZ_CP026225	178635	C2U39_RS23715	WP_000687894.1	143	NRG
Plasmid	PTU-C	NZ_CP026225	178635	C2U39_RS23720	WP_001093868.1	184	NRG
Plasmid	PTU-C	NZ_CP026225	178635	C2U39_RS23725	WP_000042274.1	128	NRG
Plasmid	PTU-C	NZ_CP026225	178635	C2U39_RS23730	WP_001187970.1	817	NRG	moron, auxiliary metabolic gene and host takeover	Defense-strict			DndC; phrog_12882
Plasmid	PTU-C	NZ_CP026225	178635	C2U39_RS23735	WP_000050848.1	67	NRG
Plasmid	PTU-C	NZ_CP026225	178635	C2U39_RS23740	WP_000071870.1	201	NRG	DNA, RNA and nucleotide metabolism				phrog_7076
Plasmid	PTU-C	NZ_CP026225	178635	C2U39_RS23745	WP_000184110.1	89	NRG
Plasmid	PTU-C	NZ_CP026225	178635	C2U39_RS23750	WP_000260293.1	72	NRG
Plasmid	PTU-C	NZ_CP026225	178635	C2U39_RS23755	WP_000064432.1	185	NRG
Plasmid	PTU-C	NZ_CP026225	178635	C2U39_RS23760	WP_000595210.1	283	NRG
Plasmid	PTU-C	NZ_CP026225	178635	C2U39_RS23765	WP_001077335.1	128	NRG
Plasmid	PTU-C	NZ_CP026225	178635	C2U39_RS23770	WP_000122923.1	575	NRG
Plasmid	PTU-C	NZ_CP026225	178635	C2U39_RS23775	WP_000268337.1	92	NRG
Plasmid	PTU-C	NZ_CP026225	178635	C2U39_RS23780	WP_000714162.1	79	NRG
Plasmid	PTU-C	NZ_CP026225	178635	C2U39_RS24545	WP_000338626.1	38	NRG
Plasmid	PTU-C	NZ_CP026225	178635	C2U39_RS23785	WP_000868821.1	124	NRG
Plasmid	PTU-C	NZ_CP026225	178635	C2U39_RS23790	WP_000988732.1	241	NRG
Plasmid	PTU-C	NZ_CP026225	178635	C2U39_RS23800	WP_001138073.1	990	RG	integration and excision		Tnp_ISEscan		phrog_7951; Tn3 family transposase (translation)
Plasmid	PTU-C	NZ_CP026225	178635	C2U39_RS23805	WP_001162012.1	185	RG	DNA, RNA and nucleotide metabolism		Recombinase		phrog_125; PF00239
Plasmid	PTU-C	NZ_CP026225	178635	C2U39_RS23815	WP_000845039.1	337	RG	integration and excision		Recombinase		phrog_216; PF00589
Plasmid	PTU-C	NZ_CP026225	178635	C2U39_RS23820	WP_001931474.1	288	RG				AMR	blaCARB-2
Plasmid	PTU-C	NZ_CP026225	178635	C2U39_RS23825	WP_001261740.1	263	RG				AMR	aadA2
Plasmid	PTU-C	NZ_CP026225	178635	C2U39_RS23830	WP_042946310.1	449	RG	DNA, RNA and nucleotide metabolism	Defense-strict			RT_I_II_III_IV_V_VI_1; phrog_2825
Plasmid	PTU-C	NZ_CP026225	178635	C2U39_RS23835	WP_001256774.1	419	RG				AMR	cmlA1
Plasmid	PTU-C	NZ_CP026225	178635	C2U39_RS23840	WP_000800689.1	210	RG				AMR	catB11
Plasmid	PTU-C	NZ_CP026225	178635	C2U39_RS23850	WP_000679427.1	115	RG	moron, auxiliary metabolic gene and host takeover				phrog_1395
Plasmid	PTU-C	NZ_CP026225	178635	C2U39_RS23855	WP_000259031.1	279	RG				AMR	sul1
Plasmid	PTU-C	NZ_CP026225	178635	C2U39_RS23870	WP_012579084.1	218	RG				AMR	qnrA1
Plasmid	PTU-C	NZ_CP026225	178635	C2U39_RS23880	WP_000259032.1	279	RG				AMR	sul1
Plasmid	PTU-C	NZ_CP026225	178635	C2U39_RS23895	WP_001389365.1	254	RG			Tnp_ISfinder		IS6-like element IS6100 family transposase (translation)
Plasmid	PTU-C	NZ_CP026225	178635	C2U39_RS23905	WP_001067855.1	234	RG			Tnp_ISfinder		IS6-like element IS26 family transposase (translation)
Plasmid	PTU-C	NZ_CP026225	178635	C2U39_RS23910	WP_000052512.1	491	RG				AMR	msr(E)
Plasmid	PTU-C	NZ_CP026225	178635	C2U39_RS23915	WP_000155092.1	294	RG				AMR	mph(E)
Plasmid	PTU-C	NZ_CP026225	178635	C2U39_RS23920	WP_001067855.1	234	RG			Tnp_ISfinder		IS6-like element IS26 family transposase (translation)
Plasmid	PTU-C	NZ_CP026225	178635	C2U39_RS23935	WP_004199234.1	293	RG				AMR	blaKPC-2
Plasmid	PTU-C	NZ_CP026225	178635	C2U39_RS23940	WP_004152397.1	439	RG			Tnp_ISfinder		IS1182-like element ISKpn6 family transposase (translation)
Plasmid	PTU-C	NZ_CP026225	178635	C2U39_RS23950	WP_000509966.1	201	RG	DNA, RNA and nucleotide metabolism		Recombinase		phrog_125; PF00239
Plasmid	PTU-C	NZ_CP026225	178635	C2U39_RS23955	WP_001553819.1	965	RG	integration and excision		Tnp_ISEscan		phrog_7951; Tn3-like element Tn5403 family transposase (translation)
Plasmid	PTU-C	NZ_CP026225	178635	C2U39_RS23965	WP_000787563.1	90	NRG
Plasmid	PTU-C	NZ_CP026225	178635	C2U39_RS24405	WP_084845456.1	74	NRG
Plasmid	PTU-C	NZ_CP026225	178635	C2U39_RS23970	WP_011872911.1	99	NRG
Plasmid	PTU-C	NZ_CP026225	178635	C2U39_RS23975	WP_000791469.1	150	NRG
Plasmid	PTU-C	NZ_CP026225	178635	C2U39_RS23980	WP_000278322.1	200	NRG
Plasmid	PTU-C	NZ_CP026225	178635	C2U39_RS23985	WP_000575657.1	93	NRG
Plasmid	PTU-C	NZ_CP026225	178635	C2U39_RS23995	WP_000949433.1	178	NRG
Plasmid	PTU-C	NZ_CP026225	178635	C2U39_RS24000	WP_000543934.1	336	RG	integration and excision		Recombinase		phrog_216; PF00589
Plasmid	PTU-C	NZ_CP026225	178635	C2U39_RS24005	WP_044489169.1	209	NRG		Defense-strict			DEDDh_I_II_III_IV_V_VI_1
Plasmid	PTU-C	NZ_CP026225	178635	C2U39_RS24010	WP_019706001.1	315	RG	integration and excision		Tnp_ISfinder		phrog_4646; IS30-like element ISAs2 family transposase (translation)
Plasmid	PTU-C	NZ_CP026225	178635	C2U39_RS24015	WP_011787801.1	496	RG
Plasmid	PTU-C	NZ_CP026225	178635	C2U39_RS24020	WP_011787802.1	284	RG
Plasmid	PTU-C	NZ_CP026225	178635	C2U39_RS24030	WP_000194037.1	251	RG	DNA, RNA and nucleotide metabolism		Tnp_ISEscan		phrog_3277; IS21-like element ISAs29 family helper ATPase IstB (translation)
Plasmid	PTU-C	NZ_CP026225	178635	C2U39_RS24035	WP_001274811.1	513	RG	integration and excision		Tnp_ISfinder		phrog_1157; IS21-like element ISAs29 family transposase (translation)
Plasmid	PTU-C	NZ_CP026225	178635	C2U39_RS24050	WP_000139717.1	163	NRG
Plasmid	PTU-C	NZ_CP026225	178635	C2U39_RS24055	WP_001097010.1	291	NRG
Plasmid	PTU-C	NZ_CP026225	178635	C2U39_RS24060	WP_000101568.1	346	NRG		Defense-cut_ga			JetC_III
Plasmid	PTU-C	NZ_CP026225	178635	C2U39_RS24070	WP_000811656.1	503	RG	DNA, RNA and nucleotide metabolism	Defense-strict			GajB_2; phrog_1967
Plasmid	PTU-C	NZ_CP026225	178635	C2U39_RS22975	WP_001326396.1	346	RG
Plasmid	Not_assigned	NZ_CP026224	39148	C2U39_RS22740	WP_023338003.1	147	RG
Plasmid	Not_assigned	NZ_CP026224	39148	C2U39_RS22755	WP_011191342.1	422	RG			Tnp_ISfinder		IS4-like element ISApu1 family transposase (translation)
Plasmid	Not_assigned	NZ_CP026224	39148	C2U39_RS22760	WP_004099020.1	123	RG
Plasmid	Not_assigned	NZ_CP026224	39148	C2U39_RS22765	WP_045892401.1	424	RG			Tnp_ISfinder		IS4-like element ISApu2 family transposase (translation)
Plasmid	Not_assigned	NZ_CP026224	39148	C2U39_RS22775	WP_001217881.1	185	RG	DNA, RNA and nucleotide metabolism		Recombinase		phrog_125; PF00239
Plasmid	Not_assigned	NZ_CP026224	39148	C2U39_RS22780	WP_013213985.1	326	RG	integration and excision		Tnp_ISfinder		phrog_8463; IS481-like element ISKpn27 family transposase (translation)
Plasmid	Not_assigned	NZ_CP026224	39148	C2U39_RS22790	WP_004199234.1	293	RG				AMR	blaKPC-2
Plasmid	Not_assigned	NZ_CP026224	39148	C2U39_RS24530	WP_013213987.1	98	NRG
Plasmid	Not_assigned	NZ_CP026224	39148	C2U39_RS24535	WP_013213988.1	51	RG
Plasmid	Not_assigned	NZ_CP026224	39148	C2U39_RS22805	WP_013213989.1	141	NRG	moron, auxiliary metabolic gene and host takeover				phrog_10132
Plasmid	Not_assigned	NZ_CP026224	39148	C2U39_RS24385	WP_013213990.1	92	NRG
Plasmid	Not_assigned	NZ_CP026224	39148	C2U39_RS22820	WP_015060223.1	140	NRG
Plasmid	Not_assigned	NZ_CP026224	39148	C2U39_RS22825	WP_045286807.1	106	RG	moron, auxiliary metabolic gene and host takeover				phrog_4692
Plasmid	Not_assigned	NZ_CP026224	39148	C2U39_RS22830	WP_015060221.1	92	RG	moron, auxiliary metabolic gene and host takeover				phrog_4399
Plasmid	Not_assigned	NZ_CP026224	39148	C2U39_RS22835	WP_033996285.1	890	NRG
Plasmid	Not_assigned	NZ_CP026224	39148	C2U39_RS22840	WP_021029055.1	106	NRG
Plasmid	Not_assigned	NZ_CP026224	39148	C2U39_RS22845	WP_058656681.1	118	NRG				Plasmid partition	stbA_nter
Plasmid	Not_assigned	NZ_CP026224	39148	C2U39_RS22850	WP_015060218.1	227	RG
Plasmid	Not_assigned	NZ_CP026224	39148	C2U39_RS22855	WP_015060217.1	216	NRG
Plasmid	Not_assigned	NZ_CP026224	39148	C2U39_RS22860	WP_103261210.1	240	NRG
Plasmid	Not_assigned	NZ_CP026224	39148	C2U39_RS22865	WP_011270172.1	275	RG		Defense-strict			DEDDh_I_II_III_IV_V_VI_1
Plasmid	Not_assigned	NZ_CP026224	39148	C2U39_RS22875	WP_033996289.1	303	RG
Plasmid	Not_assigned	NZ_CP026224	39148	C2U39_RS22880	WP_045286809.1	75	NRG
Plasmid	Not_assigned	NZ_CP026224	39148	C2U39_RS22885	WP_003089120.1	132	NRG
Plasmid	Not_assigned	NZ_CP026224	39148	C2U39_RS22900	WP_003150552.1	91	RG
Plasmid	Not_assigned	NZ_CP026224	39148	C2U39_RS22905	WP_003089113.1	70	RG
Plasmid	Not_assigned	NZ_CP026224	39148	C2U39_RS22910	WP_033995769.1	997	RG	integration and excision		Tnp_ISEscan		phrog_7951; Tn3 family transposase (translation)
Plasmid	Not_assigned	NZ_CP026224	39148	C2U39_RS22915	WP_003150546.1	136	RG
Plasmid	Not_assigned	NZ_CP026224	39148	C2U39_RS22920	WP_003089107.1	79	RG
Plasmid	Not_assigned	NZ_CP026224	39148	C2U39_RS22925	WP_003150544.1	309	RG	DNA, RNA and nucleotide metabolism		Recombinase		phrog_125; PF00239
Plasmid	Not_assigned	NZ_CP026224	39148	C2U39_RS24390	WP_153302083.1	54	NRG
Plasmid	Not_assigned	NZ_CP026224	39148	C2U39_RS22930	WP_033996214.1	458	NRG	DNA, RNA and nucleotide metabolism				phrog_9432
Plasmid	Not_assigned	NZ_CP026224	39148	C2U39_RS22935	WP_077268002.1	103	RG
Plasmid	Not_assigned	NZ_CP026224	39148	C2U39_RS22940	WP_011178357.1	73	RG				Plasmid partition	parA
Plasmid	Not_assigned	NZ_CP026224	39148	C2U39_RS22945	WP_033996216.1	212	RG				Plasmid partition	parA
Plasmid	Not_assigned	NZ_CP026224	39148	C2U39_RS22950	WP_033996218.1	82	RG
Plasmid	Not_assigned	NZ_CP026224	39148	C2U39_RS22960	WP_004099040.1	190	RG
Plasmid	Not_assigned	NZ_CP026224	39148	C2U39_RS22965	WP_018716208.1	322	RG
Plasmid	Not_assigned	NZ_CP026224	39148	C2U39_RS22970	WP_004099038.1	234	RG
Plasmid	Not_assigned	NZ_CP026223	18892	C2U39_RS22630	WP_099533779.1	301	NRG	other				phrog_9683
Plasmid	Not_assigned	NZ_CP026223	18892	C2U39_RS22635	WP_099533781.1	73	NRG
Plasmid	Not_assigned	NZ_CP026223	18892	C2U39_RS22640	WP_096035842.1	129	NRG
Plasmid	Not_assigned	NZ_CP026223	18892	C2U39_RS22645	WP_099533783.1	1111	NRG	DNA, RNA and nucleotide metabolism				phrog_4412
Plasmid	Not_assigned	NZ_CP026223	18892	C2U39_RS22650	WP_082380654.1	83	NRG
Plasmid	Not_assigned	NZ_CP026223	18892	C2U39_RS22655	WP_021011916.1	73	NRG
Plasmid	Not_assigned	NZ_CP026223	18892	C2U39_RS22660	WP_103261209.1	841	NRG
Plasmid	Not_assigned	NZ_CP026223	18892	C2U39_RS22665	WP_099533788.1	134	NRG
Plasmid	Not_assigned	NZ_CP026223	18892	C2U39_RS22670	WP_099533790.1	296	NRG		Defense-cut_ga			JetC_III
Plasmid	Not_assigned	NZ_CP026223	18892	C2U39_RS24380	WP_158657364.1	68	NRG-nh
Plasmid	Not_assigned	NZ_CP026223	18892	C2U39_RS22675	WP_099533763.1	338	RG				Plasmid replication	replication_initiation_protein
Plasmid	Not_assigned	NZ_CP026223	18892	C2U39_RS22680	WP_099533765.1	89	NRG	transcription regulation				phrog_18157
Plasmid	Not_assigned	NZ_CP026223	18892	C2U39_RS22685	WP_099533767.1	219	RG				Plasmid partition	parA
Plasmid	Not_assigned	NZ_CP026223	18892	C2U39_RS22690	WP_099533769.1	282	RG	DNA, RNA and nucleotide metabolism		Recombinase		phrog_125; PF00239
Plasmid	Not_assigned	NZ_CP026223	18892	C2U39_RS22695	WP_031943200.1	127	RG
Plasmid	Not_assigned	NZ_CP026223	18892	C2U39_RS22700	WP_058165502.1	187	RG	DNA, RNA and nucleotide metabolism		Recombinase		phrog_125; PF00239
Plasmid	Not_assigned	NZ_CP026223	18892	C2U39_RS22705	WP_060986098.1	93	RG	moron, auxiliary metabolic gene and host takeover				phrog_7251
Plasmid	Not_assigned	NZ_CP026223	18892	C2U39_RS22710	WP_060986097.1	89	RG
Plasmid	Not_assigned	NZ_CP026223	18892	C2U39_RS22715	WP_041855125.1	70	NRG
Plasmid	Not_assigned	NZ_CP026223	18892	C2U39_RS22720	WP_099533773.1	382	RG	other	Defense-strict			DruM; phrog_363
Plasmid	Not_assigned	NZ_CP026223	18892	C2U39_RS22725	WP_099533775.1	309	RG		Defense-strict			Type_II_REase01
Plasmid	Not_assigned	NZ_CP026223	18892	C2U39_RS24525	WP_188073945.1	58	RG
Plasmid	Not_assigned	NZ_CP026223	18892	C2U39_RS22730	WP_099533777.1	70	NRG
Plasmid	Not_assigned	NZ_CP026221	171236	C2U40_RS25140	WP_003150546.1	136	RG
Plasmid	Not_assigned	NZ_CP026221	171236	C2U40_RS25145	WP_003089107.1	79	RG
Plasmid	Not_assigned	NZ_CP026221	171236	C2U40_RS25150	WP_003150544.1	309	RG	DNA, RNA and nucleotide metabolism		Recombinase		phrog_125; PF00239
Plasmid	Not_assigned	NZ_CP026221	171236	C2U40_RS25160	WP_001324342.1	507	RG	integration and excision		Tnp_ISfinder		phrog_1157; IS21-like element IS1326 family transposase (translation)
Plasmid	Not_assigned	NZ_CP026221	171236	C2U40_RS25165	WP_000287615.1	514	RG	integration and excision		Tnp_ISfinder		phrog_157; IS3 family transposase (translation)
Plasmid	Not_assigned	NZ_CP026221	171236	C2U40_RS25170	WP_000344784.1	286	RG			Tnp_ISEscan		TniB family NTP-binding protein (translation)
Plasmid	Not_assigned	NZ_CP026221	171236	C2U40_RS25185	WP_001067855.1	234	RG			Tnp_ISfinder		IS6-like element IS26 family transposase (translation)
Plasmid	Not_assigned	NZ_CP026221	171236	C2U40_RS25205	WP_001323889.1	525	RG
Plasmid	Not_assigned	NZ_CP026221	171236	C2U40_RS25215	WP_128344150.1	183	NRG
Plasmid	Not_assigned	NZ_CP026221	171236	C2U40_RS25220	WP_128344148.1	123	NRG
Plasmid	Not_assigned	NZ_CP026221	171236	C2U40_RS26325	WP_146054416.1	87	NRG-nh
Plasmid	Not_assigned	NZ_CP026221	171236	C2U40_RS25225	WP_158656463.1	302	NRG
Plasmid	Not_assigned	NZ_CP026221	171236	C2U40_RS25230	WP_103829325.1	237	NRG
Plasmid	Not_assigned	NZ_CP026221	171236	C2U40_RS25240	WP_052816382.1	442	NRG			Tnp_ISEscan		IS4 family transposase (translation)
Plasmid	Not_assigned	NZ_CP026221	171236	C2U40_RS25245	WP_081000878.1	400	RG	integration and excision		Tnp_ISfinder		phrog_5749; ISL3-like element ISAeme19 family transposase (translation)
Plasmid	Not_assigned	NZ_CP026221	171236	C2U40_RS25250	WP_128344144.1	464	NRG
Plasmid	Not_assigned	NZ_CP026221	171236	C2U40_RS26330	WP_158656464.1	182	NRG
Plasmid	Not_assigned	NZ_CP026221	171236	C2U40_RS25255	WP_158656465.1	673	NRG
Plasmid	Not_assigned	NZ_CP026221	171236	C2U40_RS25260	WP_103829292.1	279	NRG
Plasmid	Not_assigned	NZ_CP026221	171236	C2U40_RS25265	WP_128343822.1	196	NRG
Plasmid	Not_assigned	NZ_CP026221	171236	C2U40_RS25270	WP_103829290.1	280	NRG
Plasmid	Not_assigned	NZ_CP026221	171236	C2U40_RS25280	WP_081000878.1	400	RG	integration and excision		Tnp_ISfinder		phrog_5749; ISL3-like element ISAeme19 family transposase (translation)
Plasmid	Not_assigned	NZ_CP026221	171236	C2U40_RS25285	WP_103829256.1	187	NRG
Plasmid	Not_assigned	NZ_CP026221	171236	C2U40_RS25290	WP_103829255.1	456	NRG
Plasmid	Not_assigned	NZ_CP026221	171236	C2U40_RS25295	WP_128343935.1	289	NRG
Plasmid	Not_assigned	NZ_CP026221	171236	C2U40_RS25300	WP_158656466.1	146	NRG
Plasmid	Not_assigned	NZ_CP026221	171236	C2U40_RS25305	WP_158656467.1	184	NRG
Plasmid	Not_assigned	NZ_CP026221	171236	C2U40_RS25315	WP_103829251.1	223	NRG
Plasmid	Not_assigned	NZ_CP026221	171236	C2U40_RS25320	WP_128343929.1	81	NRG
Plasmid	Not_assigned	NZ_CP026221	171236	C2U40_RS25325	WP_103829249.1	189	NRG
Plasmid	Not_assigned	NZ_CP026221	171236	C2U40_RS26335	WP_103829248.1	71	NRG-nh
Plasmid	Not_assigned	NZ_CP026221	171236	C2U40_RS25330	WP_103829247.1	79	NRG
Plasmid	Not_assigned	NZ_CP026221	171236	C2U40_RS25335	WP_103829246.1	79	NRG-nh
Plasmid	Not_assigned	NZ_CP026221	171236	C2U40_RS25340	WP_103829245.1	72	NRG
Plasmid	Not_assigned	NZ_CP026221	171236	C2U40_RS25345	WP_103829244.1	78	NRG
Plasmid	Not_assigned	NZ_CP026221	171236	C2U40_RS25350	WP_103829257.1	77	NRG
Plasmid	Not_assigned	NZ_CP026221	171236	C2U40_RS25355	WP_103829243.1	101	NRG
Plasmid	Not_assigned	NZ_CP026221	171236	C2U40_RS25360	WP_146054412.1	214	NRG
Plasmid	Not_assigned	NZ_CP026221	171236	C2U40_RS25365	WP_158656468.1	199	NRG
Plasmid	Not_assigned	NZ_CP026221	171236	C2U40_RS25370	WP_103829240.1	183	NRG
Plasmid	Not_assigned	NZ_CP026221	171236	C2U40_RS25385	WP_103829039.1	123	NRG
Plasmid	Not_assigned	NZ_CP026221	171236	C2U40_RS25395	WP_042041039.1	94	NRG
Plasmid	Not_assigned	NZ_CP026221	171236	C2U40_RS25400	WP_103829037.1	530	NRG
Plasmid	Not_assigned	NZ_CP026221	171236	C2U40_RS25405	WP_103829036.1	657	NRG
Plasmid	Not_assigned	NZ_CP026221	171236	C2U40_RS25410	WP_103829035.1	222	NRG
Plasmid	Not_assigned	NZ_CP026221	171236	C2U40_RS25415	WP_103829034.1	145	NRG
Plasmid	Not_assigned	NZ_CP026221	171236	C2U40_RS25420	WP_103829033.1	250	NRG
Plasmid	Not_assigned	NZ_CP026221	171236	C2U40_RS26340	WP_128343918.1	114	NRG
Plasmid	Not_assigned	NZ_CP026221	171236	C2U40_RS25425	WP_103829032.1	409	NRG	DNA, RNA and nucleotide metabolism			Plasmid partition	parA; phrog_164
Plasmid	Not_assigned	NZ_CP026221	171236	C2U40_RS25430	WP_103829031.1	332	NRG				Plasmid partition	parB
Plasmid	Not_assigned	NZ_CP026221	171236	C2U40_RS25440	WP_103829029.1	249	NRG
Plasmid	Not_assigned	NZ_CP026221	171236	C2U40_RS25445	WP_103829028.1	248	NRG
Plasmid	Not_assigned	NZ_CP026221	171236	C2U40_RS25450	WP_146054408.1	443	NRG
Plasmid	Not_assigned	NZ_CP026221	171236	C2U40_RS26345	WP_128343913.1	66	NRG
Plasmid	Not_assigned	NZ_CP026221	171236	C2U40_RS25455	WP_104467506.1	172	NRG
Plasmid	Not_assigned	NZ_CP026221	171236	C2U40_RS25460	WP_103829025.1	384	NRG	DNA, RNA and nucleotide metabolism				phrog_947
Plasmid	Not_assigned	NZ_CP026221	171236	C2U40_RS25465	WP_103829024.1	586	NRG				Plasmid partition	parB
Plasmid	Not_assigned	NZ_CP026221	171236	C2U40_RS25470	WP_158656469.1	1330	NRG		Defense-cut_ga			Azaca_ZacC
Plasmid	Not_assigned	NZ_CP026221	171236	C2U40_RS25475	WP_081000878.1	400	RG	integration and excision		Tnp_ISfinder		phrog_5749; ISL3-like element ISAeme19 family transposase (translation)
Plasmid	Not_assigned	NZ_CP026221	171236	C2U40_RS25480	WP_103828381.1	364	NRG-nh		Defense-cut_ga			Type_II_MTases_FAM_33
Plasmid	Not_assigned	NZ_CP026221	171236	C2U40_RS25485	WP_103828380.1	105	NRG
Plasmid	Not_assigned	NZ_CP026221	171236	C2U40_RS25490	WP_103828382.1	126	NRG
Plasmid	Not_assigned	NZ_CP026221	171236	C2U40_RS25495	WP_103828379.1	125	RG
Plasmid	Not_assigned	NZ_CP026221	171236	C2U40_RS25500	WP_103828378.1	100	RG
Plasmid	Not_assigned	NZ_CP026221	171236	C2U40_RS25510	WP_103828376.1	261	NRG-nh
Plasmid	Not_assigned	NZ_CP026221	171236	C2U40_RS25515	WP_103828375.1	133	NRG
Plasmid	Not_assigned	NZ_CP026221	171236	C2U40_RS26350	WP_128345047.1	89	NRG
Plasmid	Not_assigned	NZ_CP026221	171236	C2U40_RS25520	WP_103828374.1	87	NRG
Plasmid	Not_assigned	NZ_CP026221	171236	C2U40_RS25525	WP_103828373.1	106	NRG
Plasmid	Not_assigned	NZ_CP026221	171236	C2U40_RS25530	WP_128345049.1	189	NRG
Plasmid	Not_assigned	NZ_CP026221	171236	C2U40_RS26355	WP_128345051.1	300	NRG
Plasmid	Not_assigned	NZ_CP026221	171236	C2U40_RS25535	WP_103828371.1	501	NRG	head and packaging				phrog_1012
Plasmid	Not_assigned	NZ_CP026221	171236	C2U40_RS26360	WP_128345053.1	374	NRG
Plasmid	Not_assigned	NZ_CP026221	171236	C2U40_RS25540	WP_128345055.1	242	NRG
Plasmid	Not_assigned	NZ_CP026221	171236	C2U40_RS25545	WP_103828369.1	506	NRG
Plasmid	Not_assigned	NZ_CP026221	171236	C2U40_RS25550	WP_103828368.1	343	NRG
Plasmid	Not_assigned	NZ_CP026221	171236	C2U40_RS25555	WP_103828367.1	172	NRG
Plasmid	Not_assigned	NZ_CP026221	171236	C2U40_RS25560	WP_103828366.1	168	NRG
Plasmid	Not_assigned	NZ_CP026221	171236	C2U40_RS26365	WP_128345059.1	306	NRG
Plasmid	Not_assigned	NZ_CP026221	171236	C2U40_RS26370	WP_158656470.1	132	NRG
Plasmid	Not_assigned	NZ_CP026221	171236	C2U40_RS25565	WP_103828364.1	339	NRG
Plasmid	Not_assigned	NZ_CP026221	171236	C2U40_RS25570	WP_103828363.1	125	NRG
Plasmid	Not_assigned	NZ_CP026221	171236	C2U40_RS26375	WP_128345065.1	124	NRG
Plasmid	Not_assigned	NZ_CP026221	171236	C2U40_RS25585	WP_103828360.1	113	NRG
Plasmid	Not_assigned	NZ_CP026221	171236	C2U40_RS25590	WP_103828359.1	132	NRG
Plasmid	Not_assigned	NZ_CP026221	171236	C2U40_RS25595	WP_103828358.1	217	NRG
Plasmid	Not_assigned	NZ_CP026221	171236	C2U40_RS25600	WP_103828357.1	310	NRG
Plasmid	Not_assigned	NZ_CP026221	171236	C2U40_RS25605	WP_103828356.1	507	NRG
Plasmid	Not_assigned	NZ_CP026221	171236	C2U40_RS26380	WP_128343565.1	148	NRG
Plasmid	Not_assigned	NZ_CP026221	171236	C2U40_RS25610	WP_103828355.1	987	NRG
Plasmid	Not_assigned	NZ_CP026221	171236	C2U40_RS25615	WP_158656471.1	160	NRG
Plasmid	Not_assigned	NZ_CP026221	171236	C2U40_RS25620	WP_158656472.1	336	NRG
Plasmid	Not_assigned	NZ_CP026221	171236	C2U40_RS25625	WP_103828352.1	105	NRG
Plasmid	Not_assigned	NZ_CP026221	171236	C2U40_RS25630	WP_128343567.1	446	NRG
Plasmid	Not_assigned	NZ_CP026221	171236	C2U40_RS25635	WP_103828350.1	95	NRG
Plasmid	Not_assigned	NZ_CP026221	171236	C2U40_RS25640	WP_103828349.1	507	NRG
Plasmid	Not_assigned	NZ_CP026221	171236	C2U40_RS25645	WP_158656473.1	472	NRG
Plasmid	Not_assigned	NZ_CP026221	171236	C2U40_RS25650	WP_103828347.1	202	NRG
Plasmid	Not_assigned	NZ_CP026221	171236	C2U40_RS25655	WP_103828346.1	166	NRG
Plasmid	Not_assigned	NZ_CP026221	171236	C2U40_RS25660	WP_103850987.1	139	NRG
Plasmid	Not_assigned	NZ_CP026221	171236	C2U40_RS26385	WP_158656474.1	46	NRG-nh
Plasmid	Not_assigned	NZ_CP026221	171236	C2U40_RS25665	WP_103828344.1	149	NRG
Plasmid	Not_assigned	NZ_CP026221	171236	C2U40_RS26390	WP_128343576.1	194	NRG	DNA, RNA and nucleotide metabolism				phrog_44
Plasmid	Not_assigned	NZ_CP026221	171236	C2U40_RS26640	WP_181014872.1	376	NRG	DNA, RNA and nucleotide metabolism				phrog_252
Plasmid	Not_assigned	NZ_CP026221	171236	C2U40_RS25680	WP_103828342.1	213	NRG
Plasmid	Not_assigned	NZ_CP026221	171236	C2U40_RS25685	WP_103828341.1	183	NRG
Plasmid	Not_assigned	NZ_CP026221	171236	C2U40_RS25690	WP_103828340.1	118	NRG
Plasmid	Not_assigned	NZ_CP026221	171236	C2U40_RS25695	WP_158656475.1	228	NRG
Plasmid	Not_assigned	NZ_CP026221	171236	C2U40_RS25700	WP_103828338.1	177	NRG
Plasmid	Not_assigned	NZ_CP026221	171236	C2U40_RS25705	WP_103828337.1	856	NRG	moron, auxiliary metabolic gene and host takeover	Defense-strict			DndC; phrog_424
Plasmid	Not_assigned	NZ_CP026221	171236	C2U40_RS25710	WP_103828336.1	334	NRG	DNA, RNA and nucleotide metabolism				phrog_434
Plasmid	Not_assigned	NZ_CP026221	171236	C2U40_RS25715	WP_158656476.1	341	NRG
Plasmid	Not_assigned	NZ_CP026221	171236	C2U40_RS25720	WP_103828334.1	131	NRG
Plasmid	Not_assigned	NZ_CP026221	171236	C2U40_RS25725	WP_128343582.1	171	NRG
Plasmid	Not_assigned	NZ_CP026221	171236	C2U40_RS25730	WP_103828332.1	322	NRG
Plasmid	Not_assigned	NZ_CP026221	171236	C2U40_RS26395	WP_158656477.1	140	NRG-nh
Plasmid	Not_assigned	NZ_CP026221	171236	C2U40_RS25740	WP_134695607.1	297	NRG
Plasmid	Not_assigned	NZ_CP026221	171236	C2U40_RS25745	WP_103828330.1	455	NRG
Plasmid	Not_assigned	NZ_CP026221	171236	C2U40_RS25750	WP_103829329.1	237	NRG
Plasmid	Not_assigned	NZ_CP026221	171236	C2U40_RS25755	WP_103829330.1	144	NRG
Plasmid	Not_assigned	NZ_CP026221	171236	C2U40_RS25760	WP_158656478.1	371	NRG
Plasmid	Not_assigned	NZ_CP026221	171236	C2U40_RS25765	WP_128343594.1	372	NRG	integration and excision		Recombinase		phrog_216; PF00589
Plasmid	Not_assigned	NZ_CP026221	171236	C2U40_RS25770	WP_103828854.1	150	NRG
Plasmid	Not_assigned	NZ_CP026221	171236	C2U40_RS25775	WP_103828855.1	109	RG
Plasmid	Not_assigned	NZ_CP026221	171236	C2U40_RS25790	WP_103828856.1	269	NRG
Plasmid	Not_assigned	NZ_CP026221	171236	C2U40_RS25795	WP_103828857.1	93	RG
Plasmid	Not_assigned	NZ_CP026221	171236	C2U40_RS25800	WP_103828858.1	110	RG		Defense-strict			PfiT
Plasmid	Not_assigned	NZ_CP026221	171236	C2U40_RS25805	WP_103828859.1	298	NRG		Defense-strict			AbiTii
Plasmid	Not_assigned	NZ_CP026221	171236	C2U40_RS26405	WP_128345686.1	305	RG
Plasmid	Not_assigned	NZ_CP026221	171236	C2U40_RS25810	WP_181014934.1	96	NRG
Plasmid	Not_assigned	NZ_CP026221	171236	C2U40_RS25815	WP_103828869.1	90	NRG
Plasmid	Not_assigned	NZ_CP026221	171236	C2U40_RS25825	WP_128344160.1	92	NRG
Plasmid	Not_assigned	NZ_CP026221	171236	C2U40_RS25835	WP_128344158.1	110	NRG
Plasmid	Not_assigned	NZ_CP026221	171236	C2U40_RS25845	WP_103828862.1	291	NRG-nh		Defense-strict			AbiTii
Plasmid	Not_assigned	NZ_CP026221	171236	C2U40_RS26415	WP_158656480.1	285	NRG		Defense-strict			AbiTii
Plasmid	Not_assigned	NZ_CP026221	171236	C2U40_RS25855	WP_103828863.1	224	NRG-nh		Defense-strict			AbiTii
Plasmid	Not_assigned	NZ_CP026221	171236	C2U40_RS25865	WP_103828866.1	426	RG	DNA, RNA and nucleotide metabolism				phrog_1268
Plasmid	Not_assigned	NZ_CP026221	171236	C2U40_RS25870	WP_103828871.1	140	RG	DNA, RNA and nucleotide metabolism				phrog_811
Plasmid	Not_assigned	NZ_CP026221	171236	C2U40_RS25875	WP_103828867.1	118	NRG		Defense-cut_ga			AbiTii
Plasmid	Not_assigned	NZ_CP026221	171236	C2U40_RS25880	WP_001138014.1	988	RG	integration and excision		Tnp_ISEscan		phrog_7951; Tn3-like element TnAs1 family transposase (translation)
Plasmid	Not_assigned	NZ_CP026221	171236	C2U40_RS25890	WP_000845054.1	337	RG	integration and excision		Recombinase		phrog_216; PF00589
Plasmid	Not_assigned	NZ_CP026221	171236	C2U40_RS25895	WP_000381802.1	177	RG				AMR	ant(2'')-Ia
Plasmid	Not_assigned	NZ_CP026221	171236	C2U40_RS25900	WP_001256773.1	419	RG				AMR	cmlA6
Plasmid	Not_assigned	NZ_CP026221	171236	C2U40_RS25905	WP_000800689.1	210	RG				AMR	catB11
Plasmid	Not_assigned	NZ_CP026221	171236	C2U40_RS25915	WP_000679427.1	115	RG	moron, auxiliary metabolic gene and host takeover				phrog_1395
Plasmid	Not_assigned	NZ_CP026221	171236	C2U40_RS25920	WP_000259031.1	279	RG				AMR	sul1
Plasmid	Not_assigned	NZ_CP026221	171236	C2U40_RS25930	WP_000376623.1	166	RG	other				phrog_1249
Plasmid	Not_assigned	NZ_CP026221	171236	C2U40_RS25935	WP_003089120.1	132	RG
Plasmid	Not_assigned	NZ_CP026221	171236	C2U40_RS25950	WP_003150552.1	91	RG
Plasmid	Not_assigned	NZ_CP026221	171236	C2U40_RS25955	WP_003089113.1	70	RG
Plasmid	Not_assigned	NZ_CP026219	35298	C2U40_RS24720	WP_015060218.1	227	RG
Plasmid	Not_assigned	NZ_CP026219	35298	C2U40_RS24725	WP_058656681.1	118	NRG				Plasmid partition	stbA_nter
Plasmid	Not_assigned	NZ_CP026219	35298	C2U40_RS24730	WP_021029055.1	106	NRG
Plasmid	Not_assigned	NZ_CP026219	35298	C2U40_RS24735	WP_033996285.1	890	NRG
Plasmid	Not_assigned	NZ_CP026219	35298	C2U40_RS24740	WP_015060221.1	92	RG	moron, auxiliary metabolic gene and host takeover				phrog_4399
Plasmid	Not_assigned	NZ_CP026219	35298	C2U40_RS24745	WP_045286807.1	106	RG	moron, auxiliary metabolic gene and host takeover				phrog_4692
Plasmid	Not_assigned	NZ_CP026219	35298	C2U40_RS24750	WP_015060223.1	140	NRG
Plasmid	Not_assigned	NZ_CP026219	35298	C2U40_RS24765	WP_013213990.1	92	RG
Plasmid	Not_assigned	NZ_CP026219	35298	C2U40_RS24770	WP_013213989.1	141	RG	moron, auxiliary metabolic gene and host takeover				phrog_10132
Plasmid	Not_assigned	NZ_CP026219	35298	C2U40_RS26625	WP_013213988.1	51	RG
Plasmid	Not_assigned	NZ_CP026219	35298	C2U40_RS26630	WP_013213987.1	98	RG
Plasmid	Not_assigned	NZ_CP026219	35298	C2U40_RS24785	WP_004199234.1	293	RG				AMR	blaKPC-2
Plasmid	Not_assigned	NZ_CP026219	35298	C2U40_RS24795	WP_013213985.1	326	RG	integration and excision		Tnp_ISfinder		phrog_8463; IS481-like element ISKpn27 family transposase (translation)
Plasmid	Not_assigned	NZ_CP026219	35298	C2U40_RS24800	WP_001217881.1	185	RG	DNA, RNA and nucleotide metabolism		Recombinase		phrog_125; PF00239
Plasmid	Not_assigned	NZ_CP026219	35298	C2U40_RS24810	WP_103828292.1	424	RG			Tnp_ISfinder		IS4-like element ISApu2 family transposase (translation)
Plasmid	Not_assigned	NZ_CP026219	35298	C2U40_RS24815	WP_004099020.1	123	RG
Plasmid	Not_assigned	NZ_CP026219	35298	C2U40_RS24820	WP_011191342.1	422	RG			Tnp_ISfinder		IS4-like element ISApu1 family transposase (translation)
Plasmid	Not_assigned	NZ_CP026219	35298	C2U40_RS24825	WP_068979436.1	77	NRG				Plasmid partition	parA
Plasmid	Not_assigned	NZ_CP026219	35298	C2U40_RS24830	WP_068979437.1	209	RG				Plasmid partition	parA
Plasmid	Not_assigned	NZ_CP026219	35298	C2U40_RS24835	WP_068979438.1	80	RG
Plasmid	Not_assigned	NZ_CP026219	35298	C2U40_RS24840	WP_068979439.1	95	RG	moron, auxiliary metabolic gene and host takeover				phrog_1213
Plasmid	Not_assigned	NZ_CP026219	35298	C2U40_RS24845	WP_068979440.1	332	NRG				Plasmid replication	replication_initiation_protein
Plasmid	Not_assigned	NZ_CP026219	35298	C2U40_RS24850	WP_042650710.1	96	RG
Plasmid	Not_assigned	NZ_CP026219	35298	C2U40_RS24855	WP_043849774.1	137	NRG
Plasmid	Not_assigned	NZ_CP026219	35298	C2U40_RS24860	WP_082044045.1	538	NRG
Plasmid	Not_assigned	NZ_CP026219	35298	C2U40_RS24865	WP_043849770.1	95	NRG
Plasmid	Not_assigned	NZ_CP026219	35298	C2U40_RS24875	WP_043849769.1	95	NRG
Plasmid	Not_assigned	NZ_CP026219	35298	C2U40_RS24880	WP_011222050.1	97	NRG
Plasmid	Not_assigned	NZ_CP026219	35298	C2U40_RS24885	WP_043849768.1	176	NRG
Plasmid	Not_assigned	NZ_CP026219	35298	C2U40_RS24895	WP_003150544.1	309	RG	DNA, RNA and nucleotide metabolism		Recombinase		phrog_125; PF00239
Plasmid	Not_assigned	NZ_CP026219	35298	C2U40_RS24900	WP_003089107.1	79	RG
Plasmid	Not_assigned	NZ_CP026219	35298	C2U40_RS24905	WP_003150546.1	136	RG
Plasmid	Not_assigned	NZ_CP026219	35298	C2U40_RS24910	WP_033995769.1	997	RG	integration and excision		Tnp_ISEscan		phrog_7951; Tn3 family transposase (translation)
Plasmid	Not_assigned	NZ_CP026219	35298	C2U40_RS24915	WP_003089113.1	70	RG
Plasmid	Not_assigned	NZ_CP026219	35298	C2U40_RS24920	WP_003150552.1	91	RG
Plasmid	Not_assigned	NZ_CP026219	35298	C2U40_RS24935	WP_003089120.1	132	NRG
Plasmid	Not_assigned	NZ_CP026219	35298	C2U40_RS24940	WP_045286809.1	75	NRG
Plasmid	Not_assigned	NZ_CP026219	35298	C2U40_RS24945	WP_033996289.1	303	RG
Plasmid	Not_assigned	NZ_CP026219	35298	C2U40_RS24955	WP_011270172.1	275	RG		Defense-strict			DEDDh_I_II_III_IV_V_VI_1
Plasmid	Not_assigned	NZ_CP026219	35298	C2U40_RS24960	WP_015060216.1	240	NRG
Plasmid	Not_assigned	NZ_CP026219	35298	C2U40_RS24715	WP_015060217.1	216	NRG
Plasmid	Not_assigned	NZ_CP026220	29846	C2U40_RS24970	WP_158656462.1	75	NRG
Plasmid	Not_assigned	NZ_CP026220	29846	C2U40_RS24975	WP_003089120.1	132	RG
Plasmid	Not_assigned	NZ_CP026220	29846	C2U40_RS24990	WP_003150552.1	91	RG
Plasmid	Not_assigned	NZ_CP026220	29846	C2U40_RS24995	WP_003089113.1	70	RG
Plasmid	Not_assigned	NZ_CP026220	29846	C2U40_RS25000	WP_033995769.1	997	RG	integration and excision		Tnp_ISEscan		phrog_7951; Tn3 family transposase (translation)
Plasmid	Not_assigned	NZ_CP026220	29846	C2U40_RS25005	WP_003150546.1	136	RG
Plasmid	Not_assigned	NZ_CP026220	29846	C2U40_RS25010	WP_003089107.1	79	RG
Plasmid	Not_assigned	NZ_CP026220	29846	C2U40_RS25015	WP_003150544.1	309	RG	DNA, RNA and nucleotide metabolism		Recombinase		phrog_125; PF00239
Plasmid	Not_assigned	NZ_CP026220	29846	C2U40_RS25025	WP_103829213.1	173	RG	DNA, RNA and nucleotide metabolism		Recombinase		phrog_125; PF00239
Plasmid	Not_assigned	NZ_CP026220	29846	C2U40_RS25035	WP_103829211.1	410	RG	other	Defense-strict			Type_II_MTases_FAM_0; phrog_116
Plasmid	Not_assigned	NZ_CP026220	29846	C2U40_RS25040	WP_103829210.1	300	RG		Defense-strict			Type_II_REase15
Plasmid	Not_assigned	NZ_CP026220	29846	C2U40_RS26635	WP_181014969.1	58	RG
Plasmid	Not_assigned	NZ_CP026220	29846	C2U40_RS25045	WP_103829209.1	70	NRG
Plasmid	Not_assigned	NZ_CP026220	29846	C2U40_RS25050	WP_074168497.1	78	RG
Plasmid	Not_assigned	NZ_CP026220	29846	C2U40_RS25055	WP_103829208.1	301	NRG	other				phrog_9683
Plasmid	Not_assigned	NZ_CP026220	29846	C2U40_RS25060	WP_103829207.1	73	NRG
Plasmid	Not_assigned	NZ_CP026220	29846	C2U40_RS25065	WP_043314386.1	120	NRG
Plasmid	Not_assigned	NZ_CP026220	29846	C2U40_RS25070	WP_079458952.1	1115	NRG	DNA, RNA and nucleotide metabolism				phrog_4412
Plasmid	Not_assigned	NZ_CP026220	29846	C2U40_RS25075	WP_050395561.1	83	NRG
Plasmid	Not_assigned	NZ_CP026220	29846	C2U40_RS25080	WP_021011916.1	73	NRG
Plasmid	Not_assigned	NZ_CP026220	29846	C2U40_RS25085	WP_103829206.1	841	NRG
Plasmid	Not_assigned	NZ_CP026220	29846	C2U40_RS25090	WP_050395560.1	130	NRG
Plasmid	Not_assigned	NZ_CP026220	29846	C2U40_RS25095	WP_103829205.1	302	RG		Defense-cut_ga			JetC_III
Plasmid	Not_assigned	NZ_CP026220	29846	C2U40_RS25100	WP_103829204.1	337	RG				Plasmid replication	replication_initiation_protein
Plasmid	Not_assigned	NZ_CP026220	29846	C2U40_RS25105	WP_034015122.1	74	NRG				Plasmid partition	parA
Plasmid	Not_assigned	NZ_CP026220	29846	C2U40_RS25110	WP_015961925.1	210	RG				Plasmid partition	parA
Plasmid	Not_assigned	NZ_CP026220	29846	C2U40_RS25115	WP_172686266.1	97	NRG
Plasmid	Not_assigned	NZ_CP026220	29846	C2U40_RS25120	WP_199773251.1	47	NRG-nh
Plasmid	Not_assigned	NZ_CP026220	29846	C2U40_RS25125	WP_103829342.1	525	RG
Plasmid	Not_assigned	NZ_CP026220	29846	C2U40_RS25130	WP_016851620.1	154	NRG
Plasmid	Not_assigned	NZ_CP026218	27298	C2U40_RS24545	WP_015060217.1	216	RG
Plasmid	Not_assigned	NZ_CP026218	27298	C2U40_RS24550	WP_015060218.1	227	RG
Plasmid	Not_assigned	NZ_CP026218	27298	C2U40_RS24555	WP_058656681.1	118	NRG				Plasmid partition	stbA_nter
Plasmid	Not_assigned	NZ_CP026218	27298	C2U40_RS24560	WP_103828301.1	281	NRG
Plasmid	Not_assigned	NZ_CP026218	27298	C2U40_RS24565	WP_103828300.1	737	NRG
Plasmid	Not_assigned	NZ_CP026218	27298	C2U40_RS24570	WP_158656461.1	293	NRG		Defense-strict			AbiTii
Plasmid	Not_assigned	NZ_CP026218	27298	C2U40_RS24575	WP_011222055.1	195	NRG	DNA, RNA and nucleotide metabolism		Recombinase		phrog_125; PF00239
Plasmid	Not_assigned	NZ_CP026218	27298	C2U40_RS24580	WP_101617792.1	555	NRG		Defense-strict			Type_II_MTases_FAM_31
Plasmid	Not_assigned	NZ_CP026218	27298	C2U40_RS24585	WP_004356305.1	246	NRG		Defense-strict			Type_II_REase29
Plasmid	Not_assigned	NZ_CP026218	27298	C2U40_RS24590	WP_103828299.1	82	RG
Plasmid	Not_assigned	NZ_CP026218	27298	C2U40_RS24595	WP_004356309.1	274	NRG
Plasmid	Not_assigned	NZ_CP026218	27298	C2U40_RS24600	WP_015060232.1	274	NRG
Plasmid	Not_assigned	NZ_CP026218	27298	C2U40_RS24605	WP_016245702.1	195	NRG
Plasmid	Not_assigned	NZ_CP026218	27298	C2U40_RS24610	WP_015060234.1	76	NRG
Plasmid	Not_assigned	NZ_CP026218	27298	C2U40_RS24615	WP_015060235.1	155	NRG
Plasmid	Not_assigned	NZ_CP026218	27298	C2U40_RS24620	WP_055434563.1	177	NRG
Plasmid	Not_assigned	NZ_CP026218	27298	C2U40_RS24625	WP_043496661.1	374	NRG
Plasmid	Not_assigned	NZ_CP026218	27298	C2U40_RS24630	WP_103828298.1	175	NRG
Plasmid	Not_assigned	NZ_CP026218	27298	C2U40_RS24635	WP_058177637.1	62	NRG
Plasmid	Not_assigned	NZ_CP026218	27298	C2U40_RS24640	WP_103828297.1	78	NRG
Plasmid	Not_assigned	NZ_CP026218	27298	C2U40_RS24645	WP_103828296.1	201	NRG
Plasmid	Not_assigned	NZ_CP026218	27298	C2U40_RS24650	WP_146054388.1	149	NRG
Plasmid	Not_assigned	NZ_CP026218	27298	C2U40_RS24655	WP_103828295.1	962	NRG
Plasmid	Not_assigned	NZ_CP026218	27298	C2U40_RS24660	WP_004356341.1	210	RG				Plasmid partition	parA
Plasmid	Not_assigned	NZ_CP026218	27298	C2U40_RS24665	WP_043496689.1	97	NRG
Plasmid	Not_assigned	NZ_CP026218	27298	C2U40_RS24670	WP_146054387.1	99	NRG
Plasmid	Not_assigned	NZ_CP026218	27298	C2U40_RS24675	WP_103828294.1	398	RG				Plasmid replication	replication_initiation_protein
Plasmid	Not_assigned	NZ_CP026218	27298	C2U40_RS24680	WP_103828305.1	80	NRG
Plasmid	Not_assigned	NZ_CP026218	27298	C2U40_RS24690	WP_003089120.1	132	RG
Plasmid	Not_assigned	NZ_CP026218	27298	C2U40_RS24695	WP_045286809.1	75	NRG
Plasmid	Not_assigned	NZ_CP026218	27298	C2U40_RS24700	WP_033996289.1	303	RG
Plasmid	Not_assigned	NZ_CP026218	27298	C2U40_RS24710	WP_011270172.1	275	RG		Defense-strict			DEDDh_I_II_III_IV_V_VI_1
Plasmid	PTU-E55	NZ_CP026123	23973	C2U30_RS22445	WP_004152397.1	439	NRG			Tnp_ISfinder		IS1182-like element ISKpn6 family transposase (translation)
Plasmid	PTU-E55	NZ_CP026123	23973	C2U30_RS22450	WP_004199234.1	293	RG				AMR	blaKPC-2
Plasmid	PTU-E55	NZ_CP026123	23973	C2U30_RS22460	WP_004152394.1	259	NRG	DNA, RNA and nucleotide metabolism		Tnp_ISEscan		phrog_3277; IS21-like element ISKpn7 family helper ATPase IstB (translation)
Plasmid	PTU-E55	NZ_CP026123	23973	C2U30_RS22465	WP_004199214.1	341	NRG	integration and excision		Tnp_ISfinder		phrog_1157; IS21 family transposase (translation)
Plasmid	PTU-E55	NZ_CP026123	23973	C2U30_RS22470	WP_004152392.1	1009	RG	integration and excision		Tnp_ISEscan		phrog_7951; Tn3-like element Tn4401 family transposase (translation)
Plasmid	PTU-E55	NZ_CP026123	23973	C2U30_RS22475	WP_004152391.1	571	NRG	integration and excision		Recombinase		phrog_1; PF00589
Plasmid	PTU-E55	NZ_CP026123	23973	C2U30_RS22485	WP_103244760.1	405	NRG		Defense-strict			TniQ_I-F_1
Plasmid	PTU-E55	NZ_CP026123	23973	C2U30_RS22490	WP_013124601.1	302	RG			Tnp_ISEscan		TniB family NTP-binding protein (translation)
Plasmid	PTU-E55	NZ_CP026123	23973	C2U30_RS22495	WP_013124600.1	559	RG	integration and excision		Tnp_ISEscan		phrog_310; DDE-type integrase/transposase/recombinase (translation)
Plasmid	PTU-E55	NZ_CP026123	23973	C2U30_RS22740	WP_158654984.1	83	NRG-nh
Plasmid	PTU-E55	NZ_CP026123	23973	C2U30_RS22510	WP_103244762.1	176	NRG				Plasmid partition	stbA_nter
Plasmid	PTU-E55	NZ_CP026123	23973	C2U30_RS22515	WP_042469152.1	80	RG
Plasmid	PTU-E55	NZ_CP026123	23973	C2U30_RS22520	WP_103244763.1	345	NRG	DNA, RNA and nucleotide metabolism			Plasmid partition	parA; phrog_164
Plasmid	PTU-E55	NZ_CP026123	23973	C2U30_RS22525	WP_103244764.1	80	NRG
Plasmid	PTU-E55	NZ_CP026123	23973	C2U30_RS22530	WP_103244765.1	214	NRG				Plasmid partition	parA
Plasmid	PTU-E55	NZ_CP026123	23973	C2U30_RS22540	WP_103244766.1	337	RG	integration and excision		Recombinase		phrog_216; PF00589
Plasmid	PTU-E55	NZ_CP026123	23973	C2U30_RS22545	WP_003159191.1	184	RG				AMR	aac(6')-Ib4
Plasmid	PTU-E55	NZ_CP026123	23973	C2U30_RS22435	WP_103244758.1	204	NRG
Plasmid	Not_assigned	NZ_CP026227	51597	C2U47_RS22515	WP_011191334.1	245	NRG	lysis				phrog_14642
Plasmid	Not_assigned	NZ_CP026227	51597	C2U47_RS22520	WP_180807725.1	154	NRG
Plasmid	Not_assigned	NZ_CP026227	51597	C2U47_RS22525	WP_011191336.1	129	NRG
Plasmid	Not_assigned	NZ_CP026227	51597	C2U47_RS22530	WP_103261987.1	86	RG
Plasmid	Not_assigned	NZ_CP026227	51597	C2U47_RS22535	WP_011191338.1	131	RG		Defense-cut_ga			RosmerTA_RmrA_2600853143
Plasmid	Not_assigned	NZ_CP026227	51597	C2U47_RS22540	WP_011191339.1	189	RG	DNA, RNA and nucleotide metabolism		Recombinase		phrog_125; PF00239
Plasmid	Not_assigned	NZ_CP026227	51597	C2U47_RS22550	WP_103244766.1	337	RG	integration and excision		Recombinase		phrog_216; PF00589
Plasmid	Not_assigned	NZ_CP026227	51597	C2U47_RS22555	WP_003159191.1	184	RG				AMR	aac(6')-Ib4
Plasmid	Not_assigned	NZ_CP026227	51597	C2U47_RS22560	WP_103244758.1	204	NRG
Plasmid	Not_assigned	NZ_CP026227	51597	C2U47_RS22570	WP_004152397.1	439	RG			Tnp_ISfinder		IS1182-like element ISKpn6 family transposase (translation)
Plasmid	Not_assigned	NZ_CP026227	51597	C2U47_RS22575	WP_004199234.1	293	RG				AMR	blaKPC-2
Plasmid	Not_assigned	NZ_CP026227	51597	C2U47_RS22585	WP_004152394.1	259	RG	DNA, RNA and nucleotide metabolism		Tnp_ISEscan		phrog_3277; IS21-like element ISKpn7 family helper ATPase IstB (translation)
Plasmid	Not_assigned	NZ_CP026227	51597	C2U47_RS22590	WP_004199214.1	341	RG	integration and excision		Tnp_ISfinder		phrog_1157; IS21 family transposase (translation)
Plasmid	Not_assigned	NZ_CP026227	51597	C2U47_RS22595	WP_004152392.1	1009	RG	integration and excision		Tnp_ISEscan		phrog_7951; Tn3-like element Tn4401 family transposase (translation)
Plasmid	Not_assigned	NZ_CP026227	51597	C2U47_RS22600	WP_004152391.1	571	RG	integration and excision		Recombinase		phrog_1; PF00589
Plasmid	Not_assigned	NZ_CP026227	51597	C2U47_RS22610	WP_103244760.1	405	RG		Defense-strict			TniQ_I-F_1
Plasmid	Not_assigned	NZ_CP026227	51597	C2U47_RS22615	WP_013124601.1	302	RG			Tnp_ISEscan		TniB family NTP-binding protein (translation)
Plasmid	Not_assigned	NZ_CP026227	51597	C2U47_RS22620	WP_013124600.1	559	RG	integration and excision		Tnp_ISEscan		phrog_310; DDE-type integrase/transposase/recombinase (translation)
Plasmid	Not_assigned	NZ_CP026227	51597	C2U47_RS22625	WP_012477889.1	98	RG		Defense-cut_ga			RosmerTA_RmrA_2676476075
Plasmid	Not_assigned	NZ_CP026227	51597	C2U47_RS22630	WP_011191303.1	459	NRG	DNA, RNA and nucleotide metabolism				phrog_9432
Plasmid	Not_assigned	NZ_CP026227	51597	C2U47_RS22640	WP_011191304.1	92	RG
Plasmid	Not_assigned	NZ_CP026227	51597	C2U47_RS22645	WP_011191305.1	141	RG	moron, auxiliary metabolic gene and host takeover				phrog_10132
Plasmid	Not_assigned	NZ_CP026227	51597	C2U47_RS23145	WP_011191306.1	51	RG
Plasmid	Not_assigned	NZ_CP026227	51597	C2U47_RS23150	WP_011191307.1	98	RG
Plasmid	Not_assigned	NZ_CP026227	51597	C2U47_RS22655	WP_011191308.1	355	NRG
Plasmid	Not_assigned	NZ_CP026227	51597	C2U47_RS22660	WP_011191309.1	355	NRG		Defense-cut_ga			JetC_III
Plasmid	Not_assigned	NZ_CP026227	51597	C2U47_RS22665	WP_011191310.1	112	NRG
Plasmid	Not_assigned	NZ_CP026227	51597	C2U47_RS22670	WP_011191311.1	250	NRG				Plasmid partition	parA
Plasmid	Not_assigned	NZ_CP026227	51597	C2U47_RS22680	WP_012477884.1	75	NRG
Plasmid	Not_assigned	NZ_CP026227	51597	C2U47_RS22690	WP_077268627.1	144	NRG
Plasmid	Not_assigned	NZ_CP026227	51597	C2U47_RS22695	WP_011191316.1	331	NRG
Plasmid	Not_assigned	NZ_CP026227	51597	C2U47_RS22705	WP_011191318.1	48	NRG
Plasmid	Not_assigned	NZ_CP026227	51597	C2U47_RS22710	WP_103261989.1	982	NRG
Plasmid	Not_assigned	NZ_CP026227	51597	C2U47_RS22715	WP_011191320.1	641	NRG
Plasmid	Not_assigned	NZ_CP026227	51597	C2U47_RS22720	WP_064185295.1	342	NRG
Plasmid	Not_assigned	NZ_CP026227	51597	C2U47_RS22725	WP_011191322.1	404	NRG
Plasmid	Not_assigned	NZ_CP026227	51597	C2U47_RS22730	WP_011191323.1	277	NRG
Plasmid	Not_assigned	NZ_CP026227	51597	C2U47_RS22735	WP_011191324.1	249	NRG
Plasmid	Not_assigned	NZ_CP026227	51597	C2U47_RS22740	WP_097464500.1	69	NRG
Plasmid	Not_assigned	NZ_CP026227	51597	C2U47_RS22745	WP_011191326.1	336	NRG
Plasmid	Not_assigned	NZ_CP026227	51597	C2U47_RS22750	WP_077268626.1	86	NRG
Plasmid	Not_assigned	NZ_CP026227	51597	C2U47_RS22755	WP_012477885.1	214	NRG
Plasmid	Not_assigned	NZ_CP026227	51597	C2U47_RS22760	WP_011191329.1	815	NRG
Plasmid	Not_assigned	NZ_CP026227	51597	C2U47_RS22765	WP_011191330.1	106	NRG
Plasmid	Not_assigned	NZ_CP026227	51597	C2U47_RS22770	WP_011191331.1	107	NRG
Plasmid	Not_assigned	NZ_CP026227	51597	C2U47_RS22775	WP_074195932.1	94	NRG
Plasmid	Not_assigned	NZ_CP026227	51597	C2U47_RS22510	WP_011191333.1	658	NRG
Plasmid	Not_assigned	NZ_CP038514	10348	E5E97_RS23320	WP_103859311.1	80	RG
Plasmid	Not_assigned	NZ_CP038514	10348	E5E97_RS23325	WP_128318416.1	186	NRG
Plasmid	Not_assigned	NZ_CP038514	10348	E5E97_RS23335	WP_128318414.1	77	NRG
Plasmid	Not_assigned	NZ_CP038514	10348	E5E97_RS23345	WP_171281262.1	156	NRG-nh
Plasmid	Not_assigned	NZ_CP038514	10348	E5E97_RS23350	WP_171281263.1	340	NRG		Defense-cut_ga			LmuB_SMC_Hydrolase_protease
Plasmid	Not_assigned	NZ_CP038514	10348	E5E97_RS23355	WP_171281264.1	84	NRG-nh
Plasmid	Not_assigned	NZ_CP038514	10348	E5E97_RS23360	WP_128318412.1	96	NRG
Plasmid	Not_assigned	NZ_CP038514	10348	E5E97_RS23365	WP_128318411.1	95	NRG
Plasmid	Not_assigned	NZ_CP038514	10348	E5E97_RS23370	WP_128318410.1	77	NRG				Plasmid partition	parA
Plasmid	Not_assigned	NZ_CP038514	10348	E5E97_RS23375	WP_128318409.1	209	RG				Plasmid partition	parA
Plasmid	Not_assigned	NZ_CP038514	10348	E5E97_RS23380	WP_068979438.1	80	NRG
Plasmid	Not_assigned	NZ_CP038514	10348	E5E97_RS23390	WP_171281265.1	327	NRG				Plasmid replication	replication_initiation_protein
Plasmid	Not_assigned	NZ_CP045736	51304	GEV26_RS00005	WP_194839793.1	304	NRG	DNA, RNA and nucleotide metabolism			Plasmid partition	parA; phrog_164
Plasmid	Not_assigned	NZ_CP045736	51304	GEV26_RS00010	WP_153651161.1	178	NRG-nh
Plasmid	Not_assigned	NZ_CP045736	51304	GEV26_RS00015	WP_153651162.1	878	NRG-nh
Plasmid	Not_assigned	NZ_CP045736	51304	GEV26_RS00020	WP_153651163.1	275	NRG-nh
Plasmid	Not_assigned	NZ_CP045736	51304	GEV26_RS00025	WP_194839794.1	310	NRG-nh
Plasmid	Not_assigned	NZ_CP045736	51304	GEV26_RS00030	WP_153651165.1	188	NRG-nh
Plasmid	Not_assigned	NZ_CP045736	51304	GEV26_RS00035	WP_153651166.1	756	NRG-nh
Plasmid	Not_assigned	NZ_CP045736	51304	GEV26_RS00040	WP_153651167.1	133	RG
Plasmid	Not_assigned	NZ_CP045736	51304	GEV26_RS00045	WP_153651168.1	623	NRG-nh
Plasmid	Not_assigned	NZ_CP045736	51304	GEV26_RS00050	WP_153651169.1	494	NRG-nh
Plasmid	Not_assigned	NZ_CP045736	51304	GEV26_RS00055	WP_153651170.1	118	NRG-nh
Plasmid	Not_assigned	NZ_CP045736	51304	GEV26_RS00060	WP_153651171.1	73	NRG-nh
Plasmid	Not_assigned	NZ_CP045736	51304	GEV26_RS00065	WP_153651172.1	55	NRG
Plasmid	Not_assigned	NZ_CP045736	51304	GEV26_RS00070	WP_153651173.1	88	NRG-nh
Plasmid	Not_assigned	NZ_CP045736	51304	GEV26_RS00075	WP_153651174.1	75	NRG
Plasmid	Not_assigned	NZ_CP045736	51304	GEV26_RS00080	WP_194839795.1	129	NRG
Plasmid	Not_assigned	NZ_CP045736	51304	GEV26_RS00085	WP_194839796.1	103	NRG
Plasmid	Not_assigned	NZ_CP045736	51304	GEV26_RS00090	WP_153651176.1	530	NRG
Plasmid	Not_assigned	NZ_CP045736	51304	GEV26_RS00095	WP_153651177.1	173	NRG-nh
Plasmid	Not_assigned	NZ_CP045736	51304	GEV26_RS00100	WP_153651178.1	898	NRG-nh	other	Defense-strict			Type_II_MTases_FAM_33; phrog_13671
Plasmid	Not_assigned	NZ_CP045736	51304	GEV26_RS00105	WP_153651179.1	249	NRG
Plasmid	Not_assigned	NZ_CP045736	51304	GEV26_RS00110	WP_153651180.1	141	NRG
Plasmid	Not_assigned	NZ_CP045736	51304	GEV26_RS00115	WP_153651181.1	563	NRG
Plasmid	Not_assigned	NZ_CP045736	51304	GEV26_RS00125	WP_194839797.1	501	NRG
Plasmid	Not_assigned	NZ_CP045736	51304	GEV26_RS00130	WP_153651182.1	409	NRG
Plasmid	Not_assigned	NZ_CP045736	51304	GEV26_RS00135	WP_153651183.1	240	NRG
Plasmid	Not_assigned	NZ_CP045736	51304	GEV26_RS00140	WP_153651184.1	96	NRG
Plasmid	Not_assigned	NZ_CP045736	51304	GEV26_RS00145	WP_153651185.1	145	NRG
Plasmid	Not_assigned	NZ_CP045736	51304	GEV26_RS00150	WP_194839798.1	82	NRG	DNA, RNA and nucleotide metabolism				phrog_15534
Plasmid	Not_assigned	NZ_CP045736	51304	GEV26_RS00155	WP_153651187.1	141	NRG
Plasmid	Not_assigned	NZ_CP045736	51304	GEV26_RS00160	WP_153651188.1	651	NRG-nh
Plasmid	Not_assigned	NZ_CP045736	51304	GEV26_RS00165	WP_153651189.1	473	NRG
Plasmid	Not_assigned	NZ_CP045736	51304	GEV26_RS00170	WP_153651203.1	153	NRG
Plasmid	Not_assigned	NZ_CP045736	51304	GEV26_RS00175	WP_153651190.1	163	NRG
Plasmid	Not_assigned	NZ_CP045736	51304	GEV26_RS00180	WP_153651191.1	111	RG			Tnp_ISEscan		transposase (translation)
Plasmid	Not_assigned	NZ_CP045736	51304	GEV26_RS00185	WP_153651192.1	71	NRG-nh
Plasmid	Not_assigned	NZ_CP045736	51304	GEV26_RS00190	WP_153651193.1	172	NRG-nh
Plasmid	Not_assigned	NZ_CP045736	51304	GEV26_RS00195	WP_153651204.1	81	NRG-nh
Plasmid	Not_assigned	NZ_CP045736	51304	GEV26_RS00200	WP_153651194.1	201	NRG-nh
Plasmid	Not_assigned	NZ_CP045736	51304	GEV26_RS00205	WP_153651195.1	146	NRG
Plasmid	Not_assigned	NZ_CP045736	51304	GEV26_RS00210	WP_153651196.1	197	NRG-nh
Plasmid	Not_assigned	NZ_CP045736	51304	GEV26_RS00215	WP_153651197.1	89	NRG-nh
Plasmid	Not_assigned	NZ_CP045736	51304	GEV26_RS00220	WP_153651198.1	509	NRG-nh
Plasmid	Not_assigned	NZ_CP045736	51304	GEV26_RS00225	WP_153651199.1	149	NRG-nh
Plasmid	Not_assigned	NZ_CP045736	51304	GEV26_RS00230	WP_153651200.1	578	NRG
Plasmid	Not_assigned	NZ_CP063066	51763	IMX20_RS09440	WP_197559175.1	81	NRG
Plasmid	Not_assigned	NZ_CP063066	51763	IMX20_RS09445	WP_197559176.1	277	NRG		Defense-cut_ga			Type_IV_05
Plasmid	Not_assigned	NZ_CP063066	51763	IMX20_RS09450	WP_197559177.1	492	NRG-nh		Defense-strict			Type_II_REase19
Plasmid	Not_assigned	NZ_CP063066	51763	IMX20_RS09455	WP_197559178.1	431	RG	other	Defense-strict			Type_II_MTases_FAM_22; phrog_116
Plasmid	Not_assigned	NZ_CP063066	51763	IMX20_RS09465	WP_197559179.1	271	NRG	DNA, RNA and nucleotide metabolism			Plasmid partition	parA; phrog_164
Plasmid	Not_assigned	NZ_CP063066	51763	IMX20_RS09470	WP_197559180.1	115	NRG-nh
Plasmid	Not_assigned	NZ_CP063066	51763	IMX20_RS09475	WP_197559181.1	419	NRG
Plasmid	Not_assigned	NZ_CP063066	51763	IMX20_RS09480	WP_197559182.1	93	NRG-nh
Plasmid	Not_assigned	NZ_CP063066	51763	IMX20_RS09485	WP_128492279.1	63	RG
Plasmid	Not_assigned	NZ_CP063066	51763	IMX20_RS09490	WP_083272744.1	129	RG	moron, auxiliary metabolic gene and host takeover				phrog_577
Plasmid	Not_assigned	NZ_CP063066	51763	IMX20_RS09495	WP_197559183.1	142	NRG-nh
Plasmid	Not_assigned	NZ_CP063066	51763	IMX20_RS09500	WP_197559192.1	153	NRG-nh	other				phrog_1249
Plasmid	Not_assigned	NZ_CP063066	51763	IMX20_RS09505	WP_197559193.1	151	NRG
Plasmid	Not_assigned	NZ_CP063066	51763	IMX20_RS09510	WP_197559184.1	95	NRG-nh
Plasmid	Not_assigned	NZ_CP063066	51763	IMX20_RS09515	WP_197559185.1	67	NRG-nh
Plasmid	Not_assigned	NZ_CP063066	51763	IMX20_RS09525	WP_197559186.1	369	NRG-nh
Plasmid	Not_assigned	NZ_CP063066	51763	IMX20_RS09530	WP_197559187.1	190	RG	DNA, RNA and nucleotide metabolism				phrog_3636
Plasmid	Not_assigned	NZ_CP063066	51763	IMX20_RS09535	WP_197559188.1	235	RG
Plasmid	Not_assigned	NZ_CP063066	51763	IMX20_RS09540	WP_197559189.1	96	RG
Plasmid	Not_assigned	NZ_CP063066	51763	IMX20_RS09545	WP_123936732.1	77	RG
Plasmid	Not_assigned	NZ_CP063066	51763	IMX20_RS09550	WP_069286762.1	64	NRG
Plasmid	Not_assigned	NZ_CP063066	51763	IMX20_RS09560	WP_123936732.1	77	RG
Plasmid	Not_assigned	NZ_CP063066	51763	IMX20_RS09565	WP_197559190.1	620	RG	other				phrog_12316
Plasmid	Not_assigned	NZ_CP063066	51763	IMX20_RS09570	WP_197559191.1	287	NRG-nh
Plasmid	Not_assigned	NZ_CP063066	51763	IMX20_RS09575	WP_070468190.1	130	NRG-nh
Plasmid	Not_assigned	NZ_CP063066	51763	IMX20_RS09580	WP_197559161.1	183	NRG-nh
Plasmid	Not_assigned	NZ_CP063066	51763	IMX20_RS09585	WP_197559195.1	132	NRG-nh
Plasmid	Not_assigned	NZ_CP063066	51763	IMX20_RS09590	WP_197559194.1	158	NRG
Plasmid	Not_assigned	NZ_CP063066	51763	IMX20_RS09600	WP_149315223.1	133	RG
Plasmid	Not_assigned	NZ_CP063066	51763	IMX20_RS09605	WP_149256366.1	55	RG
Plasmid	Not_assigned	NZ_CP063066	51763	IMX20_RS09610	WP_016897246.1	226	RG			Tnp_ISfinder		IS6-like element ISTeha2 family transposase (translation)
Plasmid	Not_assigned	NZ_CP063066	51763	IMX20_RS09620	WP_197558954.1	256	NRG
Plasmid	Not_assigned	NZ_CP063066	51763	IMX20_RS09625	WP_197559162.1	232	NRG
Plasmid	Not_assigned	NZ_CP063066	51763	IMX20_RS09630	WP_197559163.1	253	NRG
Plasmid	Not_assigned	NZ_CP063066	51763	IMX20_RS09635	WP_197559164.1	123	NRG-nh
Plasmid	Not_assigned	NZ_CP063066	51763	IMX20_RS09640	WP_197559165.1	451	NRG-nh
Plasmid	Not_assigned	NZ_CP063066	51763	IMX20_RS09645	WP_197559166.1	152	NRG
Plasmid	Not_assigned	NZ_CP063066	51763	IMX20_RS09650	WP_197559167.1	149	RG	transcription regulation				phrog_1077
Plasmid	Not_assigned	NZ_CP063066	51763	IMX20_RS09655	WP_197559168.1	820	NRG	other				phrog_12316
Plasmid	Not_assigned	NZ_CP063066	51763	IMX20_RS09660	WP_197559169.1	87	NRG
Plasmid	Not_assigned	NZ_CP063066	51763	IMX20_RS09665	WP_197559170.1	68	RG
Plasmid	Not_assigned	NZ_CP063066	51763	IMX20_RS09670	WP_197559171.1	705	RG
Plasmid	Not_assigned	NZ_CP063066	51763	IMX20_RS09675	WP_082148249.1	223	NRG
Plasmid	Not_assigned	NZ_CP063066	51763	IMX20_RS09680	WP_197559196.1	60	NRG
Plasmid	Not_assigned	NZ_CP063066	51763	IMX20_RS09685	WP_197559172.1	187	RG	DNA, RNA and nucleotide metabolism		Recombinase		phrog_125; PF00239
Plasmid	Not_assigned	NZ_CP063066	51763	IMX20_RS09690	WP_197559197.1	141	NRG	DNA, RNA and nucleotide metabolism		Recombinase		phrog_125; PF00239
Plasmid	Not_assigned	NZ_CP063066	51763	IMX20_RS09695	WP_197559173.1	325	NRG
Plasmid	Not_assigned	NZ_CP063066	51763	IMX20_RS09700	WP_197559174.1	73	NRG-nh
Plasmid	Not_assigned	NZ_CP063067	11024	IMX20_RS09705	WP_197559200.1	245	NRG				Plasmid replication	replication_initiation_protein
Plasmid	Not_assigned	NZ_CP063067	11024	IMX20_RS09710	WP_197559201.1	367	NRG
Plasmid	Not_assigned	NZ_CP063067	11024	IMX20_RS09715	WP_001829870.1	161	NRG				AMR	lnu(A)
Plasmid	Not_assigned	NZ_CP063067	11024	IMX20_RS09720	WP_197559202.1	45	NRG
Plasmid	Not_assigned	NZ_CP063067	11024	IMX20_RS09725	WP_197559203.1	217	NRG				Plasmid replication	replication_initiation_protein
Plasmid	Not_assigned	NZ_CP063067	11024	IMX20_RS09730	WP_197559204.1	429	NRG
Plasmid	Not_assigned	NZ_CP063067	11024	IMX20_RS09735	WP_117974230.1	457	NRG				AMR	tet
Plasmid	Not_assigned	NZ_CP063067	11024	IMX20_RS09740	WP_197559198.1	619	NRG	other				phrog_6880
Plasmid	Not_assigned	NZ_CP063067	11024	IMX20_RS09745	WP_197559199.1	140	NRG
Plasmid	PTU-C	NZ_CP014775	198307	WM43_RS21630	WP_000039319.1	598	NRG	moron, auxiliary metabolic gene and host takeover				phrog_17276
Plasmid	PTU-C	NZ_CP014775	198307	WM43_RS23215	WP_001447572.1	111	NRG
Plasmid	PTU-C	NZ_CP014775	198307	WM43_RS21635	WP_000018872.1	179	NRG
Plasmid	PTU-C	NZ_CP014775	198307	WM43_RS21640	WP_000793769.1	166	NRG
Plasmid	PTU-C	NZ_CP014775	198307	WM43_RS21645	WP_000477209.1	294	NRG		Defense-cut_ga			Type_II_MTases_FAM_38
Plasmid	PTU-C	NZ_CP014775	198307	WM43_RS21650	WP_001102700.1	74	NRG
Plasmid	PTU-C	NZ_CP014775	198307	WM43_RS21655	WP_000026577.1	129	NRG
Plasmid	PTU-C	NZ_CP014775	198307	WM43_RS23220	WP_001176699.1	150	NRG
Plasmid	PTU-C	NZ_CP014775	198307	WM43_RS21665	WP_000651508.1	63	NRG
Plasmid	PTU-C	NZ_CP014775	198307	WM43_RS21670	WP_001337696.1	125	NRG
Plasmid	PTU-C	NZ_CP014775	198307	WM43_RS21675	WP_000209093.1	114	NRG
Plasmid	PTU-C	NZ_CP014775	198307	WM43_RS21680	WP_000410925.1	100	NRG
Plasmid	PTU-C	NZ_CP014775	198307	WM43_RS21685	WP_000201432.1	541	NRG	other	Defense-strict			Type_II_MTases_FAM_2; phrog_363
Plasmid	PTU-C	NZ_CP014775	198307	WM43_RS21690	WP_000687894.1	143	NRG
Plasmid	PTU-C	NZ_CP014775	198307	WM43_RS21695	WP_001093867.1	184	NRG
Plasmid	PTU-C	NZ_CP014775	198307	WM43_RS21700	WP_000042274.1	128	NRG
Plasmid	PTU-C	NZ_CP014775	198307	WM43_RS21705	WP_001187969.1	817	NRG	moron, auxiliary metabolic gene and host takeover	Defense-strict			DndC; phrog_12882
Plasmid	PTU-C	NZ_CP014775	198307	WM43_RS21710	WP_000050847.1	67	NRG
Plasmid	PTU-C	NZ_CP014775	198307	WM43_RS21715	WP_000071870.1	201	NRG	DNA, RNA and nucleotide metabolism				phrog_7076
Plasmid	PTU-C	NZ_CP014775	198307	WM43_RS21720	WP_000184110.1	89	NRG
Plasmid	PTU-C	NZ_CP014775	198307	WM43_RS21725	WP_000260293.1	72	NRG
Plasmid	PTU-C	NZ_CP014775	198307	WM43_RS21730	WP_000064432.1	185	NRG
Plasmid	PTU-C	NZ_CP014775	198307	WM43_RS21735	WP_000595210.1	283	NRG
Plasmid	PTU-C	NZ_CP014775	198307	WM43_RS21740	WP_001077336.1	128	NRG
Plasmid	PTU-C	NZ_CP014775	198307	WM43_RS21745	WP_000122922.1	575	NRG
Plasmid	PTU-C	NZ_CP014775	198307	WM43_RS21750	WP_000268337.1	92	NRG
Plasmid	PTU-C	NZ_CP014775	198307	WM43_RS21755	WP_000714163.1	73	NRG
Plasmid	PTU-C	NZ_CP014775	198307	WM43_RS21760	WP_032430687.1	334	RG	integration and excision		Tnp_ISfinder		phrog_2199; IS110-like element IS4321 family transposase (translation)
Plasmid	PTU-C	NZ_CP014775	198307	WM43_RS21765	WP_000429836.1	144	RG
Plasmid	PTU-C	NZ_CP014775	198307	WM43_RS21770	WP_001294663.1	116	RG
Plasmid	PTU-C	NZ_CP014775	198307	WM43_RS21775	WP_000732292.1	91	RG
Plasmid	PTU-C	NZ_CP014775	198307	WM43_RS21780	WP_001340589.1	140	RG
Plasmid	PTU-C	NZ_CP014775	198307	WM43_RS21785	WP_000105636.1	564	RG	DNA, RNA and nucleotide metabolism				phrog_6397
Plasmid	PTU-C	NZ_CP014775	198307	WM43_RS21790	WP_001277456.1	120	RG
Plasmid	PTU-C	NZ_CP014775	198307	WM43_RS21795	WP_000993386.1	78	RG
Plasmid	PTU-C	NZ_CP014775	198307	WM43_RS21800	WP_001300294.1	222	RG
Plasmid	PTU-C	NZ_CP014775	198307	WM43_RS21810	WP_001067855.1	234	RG			Tnp_ISfinder		IS6-like element IS26 family transposase (translation)
Plasmid	PTU-C	NZ_CP014775	198307	WM43_RS21815	WP_000219391.1	301	RG				AMR	mph(A)
Plasmid	PTU-C	NZ_CP014775	198307	WM43_RS21820	WP_000004159.1	412	RG
Plasmid	PTU-C	NZ_CP014775	198307	WM43_RS21825	WP_001137892.1	194	RG
Plasmid	PTU-C	NZ_CP014775	198307	WM43_RS21830	WP_001389365.1	254	RG			Tnp_ISfinder		IS6-like element IS6100 family transposase (translation)
Plasmid	PTU-C	NZ_CP014775	198307	WM43_RS21835	WP_000130000.1	101	RG
Plasmid	PTU-C	NZ_CP014775	198307	WM43_RS21840	WP_000184001.1	401	RG
Plasmid	PTU-C	NZ_CP014775	198307	WM43_RS21845	WP_000376616.1	67	RG
Plasmid	PTU-C	NZ_CP014775	198307	WM43_RS21850	WP_000259031.1	279	RG				AMR	sul1
Plasmid	PTU-C	NZ_CP014775	198307	WM43_RS21855	WP_000679427.1	115	RG	moron, auxiliary metabolic gene and host takeover				phrog_1395
Plasmid	PTU-C	NZ_CP014775	198307	WM43_RS21860	WP_001206356.1	263	RG				AMR	aadA2
Plasmid	PTU-C	NZ_CP014775	198307	WM43_RS23725	WP_001336345.1	96	RG
Plasmid	PTU-C	NZ_CP014775	198307	WM43_RS21865	WP_001083725.1	165	RG	DNA, RNA and nucleotide metabolism			AMR	dfrA12; phrog_316
Plasmid	PTU-C	NZ_CP014775	198307	WM43_RS21870	WP_000845039.1	337	RG	integration and excision		Recombinase		phrog_216; PF00589
Plasmid	PTU-C	NZ_CP014775	198307	WM43_RS21875	WP_001162012.1	185	RG	DNA, RNA and nucleotide metabolism		Recombinase		phrog_125; PF00239
Plasmid	PTU-C	NZ_CP014775	198307	WM43_RS21880	WP_001138073.1	990	RG	integration and excision		Tnp_ISEscan		phrog_7951; Tn3 family transposase (translation)
Plasmid	PTU-C	NZ_CP014775	198307	WM43_RS21885	WP_032430687.1	334	RG	integration and excision		Tnp_ISfinder		phrog_2199; IS110-like element IS4321 family transposase (translation)
Plasmid	PTU-C	NZ_CP014775	198307	WM43_RS23855	WP_000338626.1	38	NRG
Plasmid	PTU-C	NZ_CP014775	198307	WM43_RS23265	WP_000868820.1	124	NRG
Plasmid	PTU-C	NZ_CP014775	198307	WM43_RS21890	WP_000988731.1	241	NRG
Plasmid	PTU-C	NZ_CP014775	198307	WM43_RS21895	WP_001257735.1	1417	NRG
Plasmid	PTU-C	NZ_CP014775	198307	WM43_RS21900	WP_001326394.1	146	NRG
Plasmid	PTU-C	NZ_CP014775	198307	WM43_RS21905	WP_000791469.1	150	NRG
Plasmid	PTU-C	NZ_CP014775	198307	WM43_RS21910	WP_000278322.1	200	NRG
Plasmid	PTU-C	NZ_CP014775	198307	WM43_RS21915	WP_000575657.1	93	NRG
Plasmid	PTU-C	NZ_CP014775	198307	WM43_RS21920	WP_000949433.1	178	NRG
Plasmid	PTU-C	NZ_CP014775	198307	WM43_RS21925	WP_000543934.1	336	RG	integration and excision		Recombinase		phrog_216; PF00589
Plasmid	PTU-C	NZ_CP014775	198307	WM43_RS21930	WP_000997323.1	289	NRG	DNA, RNA and nucleotide metabolism	Defense-strict			DEDDh_I_II_III_IV_V_VI_1; phrog_29618
Plasmid	PTU-C	NZ_CP014775	198307	WM43_RS21935	WP_000139717.1	163	NRG
Plasmid	PTU-C	NZ_CP014775	198307	WM43_RS21940	WP_001097010.1	291	NRG
Plasmid	PTU-C	NZ_CP014775	198307	WM43_RS21945	WP_000101568.1	346	NRG		Defense-cut_ga			JetC_III
Plasmid	PTU-C	NZ_CP014775	198307	WM43_RS21955	WP_000811656.1	503	RG	DNA, RNA and nucleotide metabolism	Defense-strict			GajB_2; phrog_1967
Plasmid	PTU-C	NZ_CP014775	198307	WM43_RS21960	WP_001326396.1	346	RG
Plasmid	PTU-C	NZ_CP014775	198307	WM43_RS21965	WP_000256129.1	477	RG
Plasmid	PTU-C	NZ_CP014775	198307	WM43_RS21970	WP_000534551.1	1204	NRG
Plasmid	PTU-C	NZ_CP014775	198307	WM43_RS21975	WP_000683483.1	120	NRG
Plasmid	PTU-C	NZ_CP014775	198307	WM43_RS21980	WP_032410278.1	90	NRG	transcription regulation				phrog_769
Plasmid	PTU-C	NZ_CP014775	198307	WM43_RS21985	WP_000790610.1	177	NRG
Plasmid	PTU-C	NZ_CP014775	198307	WM43_RS21990	WP_000891157.1	202	NRG
Plasmid	PTU-C	NZ_CP014775	198307	WM43_RS21995	WP_001020646.1	183	NRG
Plasmid	PTU-C	NZ_CP014775	198307	WM43_RS22000	WP_000651490.1	139	NRG
Plasmid	PTU-C	NZ_CP014775	198307	WM43_RS23280	WP_000919078.1	97	NRG				Plasmid partition	parR
Plasmid	PTU-C	NZ_CP014775	198307	WM43_RS22005	WP_000077458.1	327	NRG	DNA, RNA and nucleotide metabolism			Plasmid partition	parM; phrog_691
Plasmid	PTU-C	NZ_CP014775	198307	WM43_RS22010	WP_001447712.1	179	NRG
Plasmid	PTU-C	NZ_CP014775	198307	WM43_RS23870	WP_000127321.1	95	NRG
Plasmid	PTU-C	NZ_CP014775	198307	WM43_RS22020	WP_000350011.1	366	NRG				Plasmid replication	replication_initiation_protein
Plasmid	PTU-C	NZ_CP014775	198307	WM43_RS23285	WP_001326182.1	93	NRG
Plasmid	PTU-C	NZ_CP014775	198307	WM43_RS22025	WP_000883925.1	144	NRG
Plasmid	PTU-C	NZ_CP014775	198307	WM43_RS22030	WP_000946102.1	371	NRG	moron, auxiliary metabolic gene and host takeover	Defense-cut_ga			brxP; phrog_424
Plasmid	PTU-C	NZ_CP014775	198307	WM43_RS22035	WP_000849071.1	202	NRG
Plasmid	PTU-C	NZ_CP014775	198307	WM43_RS22040	WP_000393785.1	173	NRG
Plasmid	PTU-C	NZ_CP014775	198307	WM43_RS22045	WP_000805800.1	173	NRG
Plasmid	PTU-C	NZ_CP014775	198307	WM43_RS22050	WP_000057877.1	157	NRG
Plasmid	PTU-C	NZ_CP014775	198307	WM43_RS22055	WP_001370730.1	97	NRG
Plasmid	PTU-C	NZ_CP014775	198307	WM43_RS22060	WP_000539392.1	284	NRG
Plasmid	PTU-C	NZ_CP014775	198307	WM43_RS22065	WP_000829616.1	319	NRG
Plasmid	PTU-C	NZ_CP014775	198307	WM43_RS22070	WP_000139698.1	286	NRG
Plasmid	PTU-C	NZ_CP014775	198307	WM43_RS22075	WP_000591074.1	142	NRG
Plasmid	PTU-C	NZ_CP014775	198307	WM43_RS22080	WP_000422768.1	119	NRG
Plasmid	PTU-C	NZ_CP014775	198307	WM43_RS22085	WP_000919345.1	148	NRG
Plasmid	PTU-C	NZ_CP014775	198307	WM43_RS22090	WP_000210756.1	172	NRG
Plasmid	PTU-C	NZ_CP014775	198307	WM43_RS22095	WP_000972663.1	76	NRG
Plasmid	PTU-C	NZ_CP014775	198307	WM43_RS22100	WP_001167032.1	285	NRG
Plasmid	PTU-C	NZ_CP014775	198307	WM43_RS22110	WP_001236377.1	175	NRG	DNA, RNA and nucleotide metabolism				phrog_452
Plasmid	PTU-C	NZ_CP014775	198307	WM43_RS22115	WP_001043047.1	90	NRG	DNA, RNA and nucleotide metabolism				phrog_379
Plasmid	PTU-C	NZ_CP014775	198307	WM43_RS22120	WP_001239997.1	97	NRG
Plasmid	PTU-C	NZ_CP014775	198307	WM43_RS22125	WP_000124640.1	100	NRG	DNA, RNA and nucleotide metabolism	Defense-cut_ga			RosmerTA_RmrA_2676476075; phrog_2339
Plasmid	PTU-C	NZ_CP014775	198307	WM43_RS22130	WP_000270043.1	116	NRG	moron, auxiliary metabolic gene and host takeover	Defense-cut_ga			Menshen_NsnC_2617187710; phrog_3445
Plasmid	PTU-C	NZ_CP014775	198307	WM43_RS22135	WP_001061574.1	182	NRG
Plasmid	PTU-C	NZ_CP014775	198307	WM43_RS22145	WP_000343597.1	64	NRG
Plasmid	PTU-C	NZ_CP014775	198307	WM43_RS22150	WP_000516916.1	123	NRG
Plasmid	PTU-C	NZ_CP014775	198307	WM43_RS22155	WP_001281821.1	156	NRG
Plasmid	PTU-C	NZ_CP014775	198307	WM43_RS22160	WP_000683476.1	111	NRG
Plasmid	PTU-C	NZ_CP014775	198307	WM43_RS22165	WP_001273096.1	162	NRG
Plasmid	PTU-C	NZ_CP014775	198307	WM43_RS22170	WP_000062185.1	165	RG
Plasmid	PTU-C	NZ_CP014775	198307	WM43_RS22175	WP_000434071.1	310	NRG
Plasmid	PTU-C	NZ_CP014775	198307	WM43_RS22180	WP_001280522.1	487	NRG
Plasmid	PTU-C	NZ_CP014775	198307	WM43_RS22185	WP_000277953.1	109	NRG
Plasmid	PTU-C	NZ_CP014775	198307	WM43_RS24060	WP_000018404.1	130	NRG
Plasmid	PTU-C	NZ_CP014775	198307	WM43_RS24065	WP_000757530.1	64	NRG
Plasmid	PTU-C	NZ_CP014775	198307	WM43_RS24070	WP_000245298.1	394	NRG
Plasmid	PTU-C	NZ_CP014775	198307	WM43_RS22205	WP_000039129.1	115	NRG
Plasmid	PTU-C	NZ_CP014775	198307	WM43_RS22210	WP_000988987.1	142	NRG
Plasmid	PTU-C	NZ_CP014775	198307	WM43_RS22215	WP_000004673.1	187	NRG
Plasmid	PTU-C	NZ_CP014775	198307	WM43_RS24075	WP_001256127.1	162	NRG
Plasmid	PTU-C	NZ_CP014775	198307	WM43_RS22230	WP_000735066.1	294	RG
Plasmid	PTU-C	NZ_CP014775	198307	WM43_RS22235	WP_000101710.1	386	RG
Plasmid	PTU-C	NZ_CP014775	198307	WM43_RS22240	WP_000128596.1	331	RG
Plasmid	PTU-C	NZ_CP014775	198307	WM43_RS22245	WP_001067855.1	234	RG			Tnp_ISfinder		IS6-like element IS26 family transposase (translation)
Plasmid	PTU-C	NZ_CP014775	198307	WM43_RS23305	WP_004193241.1	76	RG
Plasmid	PTU-C	NZ_CP014775	198307	WM43_RS22255	WP_004193243.1	119	RG
Plasmid	PTU-C	NZ_CP014775	198307	WM43_RS22260	WP_004193245.1	74	RG
Plasmid	PTU-C	NZ_CP014775	198307	WM43_RS22265	WP_003020532.1	222	RG
Plasmid	PTU-C	NZ_CP014775	198307	WM43_RS22270	WP_017900991.1	329	RG
Plasmid	PTU-C	NZ_CP014775	198307	WM43_RS22275	WP_017900990.1	214	RG				AMR	qnrB4
Plasmid	PTU-C	NZ_CP014775	198307	WM43_RS22280	WP_004193260.1	302	RG
Plasmid	PTU-C	NZ_CP014775	198307	WM43_RS22285	WP_004193262.1	192	RG
Plasmid	PTU-C	NZ_CP014775	198307	WM43_RS22290	WP_004193264.1	148	RG
Plasmid	PTU-C	NZ_CP014775	198307	WM43_RS22295	WP_004193267.1	167	RG
Plasmid	PTU-C	NZ_CP014775	198307	WM43_RS22300	WP_004193269.1	130	RG
Plasmid	PTU-C	NZ_CP014775	198307	WM43_RS22305	WP_004193272.1	547	RG
Plasmid	PTU-C	NZ_CP014775	198307	WM43_RS22310	WP_004193276.1	321	NRG
Plasmid	PTU-C	NZ_CP014775	198307	WM43_RS22320	WP_000050481.1	513	RG			Tnp_ISEscan		IS91 family transposase (translation)
Plasmid	PTU-C	NZ_CP014775	198307	WM43_RS22325	WP_000259031.1	279	RG				AMR	sul1
Plasmid	PTU-C	NZ_CP014775	198307	WM43_RS22330	WP_000679427.1	115	RG	moron, auxiliary metabolic gene and host takeover				phrog_1395
Plasmid	PTU-C	NZ_CP014775	198307	WM43_RS22340	WP_012695487.1	143	NRG
Plasmid	PTU-C	NZ_CP014775	198307	WM43_RS22345	WP_012695486.1	137	NRG				AMR	arr
Plasmid	PTU-C	NZ_CP014775	198307	WM43_RS22350	WP_012695485.1	269	NRG				AMR	aac(3)-IIg
Plasmid	PTU-C	NZ_CP014775	198307	WM43_RS22355	WP_006473457.1	451	RG	integration and excision		Tnp_ISfinder		phrog_11704; IS1380-like element IS1247 family transposase (translation)
Plasmid	PTU-C	NZ_CP014775	198307	WM43_RS22365	WP_012695484.1	193	RG				AMR	aac(6')-IIc
Plasmid	PTU-C	NZ_CP014775	198307	WM43_RS22370	WP_000845039.1	337	RG	integration and excision		Recombinase		phrog_216; PF00589
Plasmid	PTU-C	NZ_CP014775	198307	WM43_RS23825	WP_001044210.1	46	RG
Plasmid	PTU-C	NZ_CP014775	198307	WM43_RS22375	WP_001067855.1	234	RG			Tnp_ISfinder		IS6-like element IS26 family transposase (translation)
Plasmid	PTU-C	NZ_CP014775	198307	WM43_RS22380	WP_002904004.1	286	RG				AMR	blaSHV-12
Plasmid	PTU-C	NZ_CP014775	198307	WM43_RS22385	WP_002210513.1	253	RG	transcription regulation				phrog_14147
Plasmid	PTU-C	NZ_CP014775	198307	WM43_RS22390	WP_002903955.1	300	RG	other				phrog_1319
Plasmid	PTU-C	NZ_CP014775	198307	WM43_RS22405	WP_001067855.1	234	RG			Tnp_ISfinder		IS6-like element IS26 family transposase (translation)
Plasmid	PTU-C	NZ_CP014775	198307	WM43_RS22410	WP_032430806.1	177	RG		Defense-cut_ga			drmC
Plasmid	PTU-C	NZ_CP014775	198307	WM43_RS23920	WP_002210551.1	42	RG
Plasmid	PTU-C	NZ_CP014775	198307	WM43_RS22420	WP_001067855.1	234	RG			Tnp_ISfinder		IS6-like element IS26 family transposase (translation)
Plasmid	PTU-C	NZ_CP014775	198307	WM43_RS22425	WP_077249983.1	502	RG	integration and excision		Tnp_ISfinder		phrog_1157; IS21-like element ISCfr8 family transposase (translation)
Plasmid	PTU-C	NZ_CP014775	198307	WM43_RS22430	WP_012695455.1	246	RG	DNA, RNA and nucleotide metabolism	Defense-cut_ga	Tnp_ISEscan		Dodola_DolB; phrog_3277; IS21-like element helper ATPase IstB (translation)
Plasmid	PTU-C	NZ_CP014775	198307	WM43_RS22435	WP_032488579.1	184	RG	other			AMR	aac(6')-Ib3; phrog_1249
Plasmid	PTU-C	NZ_CP014775	198307	WM43_RS22440	WP_002075255.1	337	RG	integration and excision		Recombinase		phrog_216; PF00589
Plasmid	PTU-C	NZ_CP014775	198307	WM43_RS22445	WP_001067855.1	234	RG			Tnp_ISfinder		IS6-like element IS26 family transposase (translation)
Plasmid	PTU-C	NZ_CP014775	198307	WM43_RS22450	WP_000113282.1	218	RG
Plasmid	PTU-C	NZ_CP014775	198307	WM43_RS22455	WP_001039466.1	394	RG				AMR	tet(D)
Plasmid	PTU-C	NZ_CP014775	198307	WM43_RS22460	WP_000842134.1	369	RG	other				phrog_2640
Plasmid	PTU-C	NZ_CP014775	198307	WM43_RS22470	WP_001067855.1	234	RG			Tnp_ISfinder		IS6-like element IS26 family transposase (translation)
Plasmid	PTU-C	NZ_CP014775	198307	WM43_RS22480	WP_000214119.1	404	RG				AMR	floR
Plasmid	PTU-C	NZ_CP014775	198307	WM43_RS22485	WP_001255015.1	101	RG
Plasmid	PTU-C	NZ_CP014775	198307	WM43_RS22490	WP_001120888.1	497	RG			Tnp_ISEscan		IS91-like element ISVsa3 family transposase (translation)
Plasmid	PTU-C	NZ_CP014775	198307	WM43_RS22500	WP_001043260.1	271	RG				AMR	sul2
Plasmid	PTU-C	NZ_CP014775	198307	WM43_RS22505	WP_000338945.1	103	RG
Plasmid	PTU-C	NZ_CP014775	198307	WM43_RS22510	WP_001151304.1	261	RG	DNA, RNA and nucleotide metabolism			Plasmid partition	parA; phrog_164
Plasmid	PTU-C	NZ_CP014775	198307	WM43_RS22515	WP_001207227.1	393	RG	DNA, RNA and nucleotide metabolism			Plasmid partition	parB; phrog_1033
Plasmid	PTU-C	NZ_CP014775	198307	WM43_RS22520	WP_000703827.1	90	RG
Plasmid	PTU-C	NZ_CP014775	198307	WM43_RS22525	WP_000074431.1	211	RG		Defense-cut_ga			Type_II_MTases_FAM_33
Plasmid	PTU-C	NZ_CP014775	198307	WM43_RS23830	WP_000939033.1	47	RG
Plasmid	PTU-C	NZ_CP014775	198307	WM43_RS22530	WP_001125904.1	125	RG
Plasmid	PTU-C	NZ_CP014775	198307	WM43_RS24080	WP_000044823.1	93	NRG
Plasmid	PTU-C	NZ_CP014775	198307	WM43_RS22535	WP_000344149.1	224	RG
Plasmid	PTU-C	NZ_CP014775	198307	WM43_RS22540	WP_001326170.1	143	RG
Plasmid	PTU-C	NZ_CP014775	198307	WM43_RS22545	WP_002210541.1	103	RG
Plasmid	PTU-C	NZ_CP014775	198307	WM43_RS22550	WP_000647188.1	166	RG
Plasmid	PTU-C	NZ_CP014775	198307	WM43_RS22555	WP_000936897.1	475	NRG		Defense-strict			Type_II_MTases_FAM_2
Plasmid	PTU-C	NZ_CP014775	198307	WM43_RS22560	WP_000268552.1	218	NRG
Plasmid	PTU-C	NZ_CP014775	198307	WM43_RS22565	WP_000464630.1	205	NRG
Plasmid	PTU-C	NZ_CP014775	198307	WM43_RS22575	WP_001326171.1	99	NRG
Plasmid	PTU-C	NZ_CP014775	198307	WM43_RS22580	WP_000467110.1	162	NRG
Plasmid	PTU-C	NZ_CP014775	198307	WM43_RS22585	WP_000366823.1	730	RG
Plasmid	PTU-C	NZ_CP014775	198307	WM43_RS22590	WP_001191890.1	77	NRG
Plasmid	PTU-C	NZ_CP014775	198307	WM43_RS22595	WP_001249395.1	205	NRG
Plasmid	PTU-C	NZ_CP014775	198307	WM43_RS22600	WP_001326173.1	990	NRG
Plasmid	PTU-C	NZ_CP014775	198307	WM43_RS22605	WP_000178857.1	621	RG
Plasmid	PTU-C	NZ_CP014775	198307	WM43_RS22610	WP_000332868.1	194	NRG
Plasmid	PTU-C	NZ_CP014775	198307	WM43_RS22615	WP_000743449.1	209	NRG
Plasmid	PTU-C	NZ_CP014775	198307	WM43_RS22620	WP_000122507.1	148	NRG
Plasmid	PTU-C	NZ_CP014775	198307	WM43_RS22625	WP_000869297.1	125	NRG
Plasmid	PTU-C	NZ_CP014775	198307	WM43_RS22630	WP_001231464.1	220	NRG
Plasmid	PTU-C	NZ_CP014775	198307	WM43_RS22635	WP_001326174.1	125	NRG
Plasmid	PTU-C	NZ_CP014775	198307	WM43_RS22640	WP_000805625.1	93	RG
Plasmid	PTU-C	NZ_CP014775	198307	WM43_RS22645	WP_001049717.1	208	NRG
Plasmid	PTU-C	NZ_CP014775	198307	WM43_RS22650	WP_000794249.1	305	NRG
Plasmid	PTU-C	NZ_CP014775	198307	WM43_RS22655	WP_024131605.1	437	NRG
Plasmid	PTU-C	NZ_CP014775	198307	WM43_RS22660	WP_000793435.1	192	NRG
Plasmid	PTU-C	NZ_CP014775	198307	WM43_RS22665	WP_000479535.1	130	NRG
Plasmid	PTU-C	NZ_CP014775	198307	WM43_RS22670	WP_000606835.1	1828	NRG
Plasmid	PTU-C	NZ_CP014775	198307	WM43_RS22675	WP_001259346.1	235	NRG
Plasmid	PTU-C	NZ_CP014775	198307	WM43_RS22680	WP_000637384.1	815	NRG
Plasmid	PTU-C	NZ_CP014775	198307	WM43_RS22685	WP_000351984.1	105	NRG
Plasmid	PTU-C	NZ_CP014775	198307	WM43_RS22690	WP_001010740.1	176	NRG
Plasmid	PTU-C	NZ_CP014775	198307	WM43_RS22695	WP_001447719.1	421	NRG
Plasmid	PTU-C	NZ_CP014775	198307	WM43_RS22700	WP_000575345.1	223	NRG
Plasmid	PTU-C	NZ_CP014775	198307	WM43_RS22705	WP_000983282.1	335	RG
Plasmid	PTU-C	NZ_CP014775	198307	WM43_RS22710	WP_001447718.1	935	NRG
Plasmid	PTU-C	NZ_CP014775	198307	WM43_RS22715	WP_000709517.1	286	NRG
Plasmid	PTU-C	NZ_CP014775	198307	WM43_RS22720	WP_000796664.1	213	NRG
Plasmid	PTU-C	NZ_CP014775	198307	WM43_RS22725	WP_000547566.1	106	NRG
Plasmid	PTU-C	NZ_CP014775	198307	WM43_RS22730	WP_001186917.1	61	NRG
Plasmid	PTU-C	NZ_CP014775	198307	WM43_RS22735	WP_000085160.1	322	NRG	moron, auxiliary metabolic gene and host takeover				phrog_249
Plasmid	PTU-C	NZ_CP014775	198307	WM43_RS22740	WP_000739139.1	302	NRG
Plasmid	PTU-C	NZ_CP014775	198307	WM43_RS22745	WP_000987165.1	176	NRG	DNA, RNA and nucleotide metabolism				phrog_44
Plasmid	PTU-C	NZ_CP014775	198307	WM43_RS22750	WP_001282585.1	329	NRG	DNA, RNA and nucleotide metabolism		Recombinase		phrog_252; PF03837
Plasmid	PTU-C	NZ_CP014775	198307	WM43_RS22755	WP_000706865.1	336	NRG	DNA, RNA and nucleotide metabolism				phrog_434
Plasmid	Not_assigned	NZ_CP028134	5070	C7U63_RS21835	WP_118854816.1	66	NRG
Plasmid	Not_assigned	NZ_CP028134	5070	C7U63_RS21840	WP_118854818.1	300	NRG	other	Defense-strict			Type_II_MTases_FAM_8; phrog_18293
Plasmid	Not_assigned	NZ_CP028134	5070	C7U63_RS21845	WP_118854817.1	332	NRG		Defense-strict			Type_II_REase18
Plasmid	Not_assigned	NZ_CP028134	5070	C7U63_RS21850	WP_042469152.1	80	NRG
Plasmid	Not_assigned	NZ_CP044061	2809	FOB40_RS21030	WP_139408511.1	80	NRG
Plasmid	Not_assigned	NZ_CP044061	2809	FOB40_RS21035	WP_150390606.1	336	NRG
Plasmid	Not_assigned	NZ_CP040718	158215	FGM04_RS21330	WP_059296373.1	108	RG
Plasmid	Not_assigned	NZ_CP040718	158215	FGM04_RS21335	WP_080962342.1	190	NRG
Plasmid	Not_assigned	NZ_CP040718	158215	FGM04_RS21340	WP_047235058.1	433	NRG
Plasmid	Not_assigned	NZ_CP040718	158215	FGM04_RS21345	WP_047234959.1	301	NRG
Plasmid	Not_assigned	NZ_CP040718	158215	FGM04_RS21350	WP_047234960.1	211	NRG
Plasmid	Not_assigned	NZ_CP040718	158215	FGM04_RS21355	WP_011899398.1	93	RG
Plasmid	Not_assigned	NZ_CP040718	158215	FGM04_RS21360	WP_080962360.1	79	NRG
Plasmid	Not_assigned	NZ_CP040718	158215	FGM04_RS21365	WP_047234962.1	151	NRG
Plasmid	Not_assigned	NZ_CP040718	158215	FGM04_RS21370	WP_047234963.1	123	RG
Plasmid	Not_assigned	NZ_CP040718	158215	FGM04_RS21375	WP_047234964.1	79	RG
Plasmid	Not_assigned	NZ_CP040718	158215	FGM04_RS21380	WP_047234965.1	62	RG
Plasmid	Not_assigned	NZ_CP040718	158215	FGM04_RS21385	WP_047234966.1	64	RG
Plasmid	Not_assigned	NZ_CP040718	158215	FGM04_RS21390	WP_138135582.1	175	NRG
Plasmid	Not_assigned	NZ_CP040718	158215	FGM04_RS21395	WP_080962361.1	133	NRG
Plasmid	Not_assigned	NZ_CP040718	158215	FGM04_RS21400	WP_047234967.1	209	NRG
Plasmid	Not_assigned	NZ_CP040718	158215	FGM04_RS21405	WP_080962343.1	194	NRG
Plasmid	Not_assigned	NZ_CP040718	158215	FGM04_RS21410	WP_059296346.1	621	RG
Plasmid	Not_assigned	NZ_CP040718	158215	FGM04_RS21415	WP_052814309.1	1017	NRG
Plasmid	Not_assigned	NZ_CP040718	158215	FGM04_RS21420	WP_080962344.1	204	NRG
Plasmid	Not_assigned	NZ_CP040718	158215	FGM04_RS21425	WP_047234968.1	71	NRG
Plasmid	Not_assigned	NZ_CP040718	158215	FGM04_RS21430	WP_047234969.1	731	RG
Plasmid	Not_assigned	NZ_CP040718	158215	FGM04_RS21435	WP_138135583.1	225	NRG
Plasmid	Not_assigned	NZ_CP040718	158215	FGM04_RS21440	WP_138135584.1	167	NRG
Plasmid	Not_assigned	NZ_CP040718	158215	FGM04_RS21445	WP_052814310.1	203	NRG
Plasmid	Not_assigned	NZ_CP040718	158215	FGM04_RS21450	WP_047235062.1	141	NRG
Plasmid	Not_assigned	NZ_CP040718	158215	FGM04_RS21455	WP_080962362.1	129	NRG
Plasmid	Not_assigned	NZ_CP040718	158215	FGM04_RS21460	WP_138135585.1	198	NRG	other				phrog_15480
Plasmid	Not_assigned	NZ_CP040718	158215	FGM04_RS21465	WP_047234973.1	209	NRG		Defense-cut_ga			Type_II_MTases_FAM_33
Plasmid	Not_assigned	NZ_CP040718	158215	FGM04_RS21470	WP_047234974.1	93	NRG
Plasmid	Not_assigned	NZ_CP040718	158215	FGM04_RS21475	WP_047234975.1	388	NRG	DNA, RNA and nucleotide metabolism			Plasmid partition	parB; phrog_1033
Plasmid	Not_assigned	NZ_CP040718	158215	FGM04_RS21480	WP_047234976.1	261	RG	DNA, RNA and nucleotide metabolism			Plasmid partition	parA; phrog_164
Plasmid	Not_assigned	NZ_CP040718	158215	FGM04_RS21485	WP_047234977.1	419	RG		Defense-strict			Type_II_MTases_FAM_20
Plasmid	Not_assigned	NZ_CP040718	158215	FGM04_RS21490	WP_138135586.1	117	NRG
Plasmid	Not_assigned	NZ_CP040718	158215	FGM04_RS21495	WP_047234979.1	319	NRG	DNA, RNA and nucleotide metabolism				phrog_1033
Plasmid	Not_assigned	NZ_CP040718	158215	FGM04_RS21500	WP_047234980.1	64	NRG
Plasmid	Not_assigned	NZ_CP040718	158215	FGM04_RS21505	WP_138135587.1	176	NRG
Plasmid	Not_assigned	NZ_CP040718	158215	FGM04_RS21510	WP_047234982.1	109	NRG
Plasmid	Not_assigned	NZ_CP040718	158215	FGM04_RS22220	WP_047234983.1	390	NRG
Plasmid	Not_assigned	NZ_CP040718	158215	FGM04_RS21520	WP_047234984.1	64	NRG
Plasmid	Not_assigned	NZ_CP040718	158215	FGM04_RS21525	WP_047234985.1	130	RG
Plasmid	Not_assigned	NZ_CP040718	158215	FGM04_RS21530	WP_047234986.1	486	RG
Plasmid	Not_assigned	NZ_CP040718	158215	FGM04_RS21535	WP_047234987.1	117	NRG
Plasmid	Not_assigned	NZ_CP040718	158215	FGM04_RS21540	WP_047234989.1	90	RG	DNA, RNA and nucleotide metabolism				phrog_379
Plasmid	Not_assigned	NZ_CP040718	158215	FGM04_RS21545	WP_047234990.1	175	RG	DNA, RNA and nucleotide metabolism				phrog_452
Plasmid	Not_assigned	NZ_CP040718	158215	FGM04_RS21550	WP_047235064.1	286	RG
Plasmid	Not_assigned	NZ_CP040718	158215	FGM04_RS21555	WP_080962346.1	76	RG
Plasmid	Not_assigned	NZ_CP040718	158215	FGM04_RS21560	WP_138135588.1	172	RG
Plasmid	Not_assigned	NZ_CP040718	158215	FGM04_RS21565	WP_047234992.1	288	NRG
Plasmid	Not_assigned	NZ_CP040718	158215	FGM04_RS21570	WP_047234993.1	104	NRG
Plasmid	Not_assigned	NZ_CP040718	158215	FGM04_RS21575	WP_052814312.1	157	NRG
Plasmid	Not_assigned	NZ_CP040718	158215	FGM04_RS21580	WP_080962363.1	688	NRG
Plasmid	Not_assigned	NZ_CP040718	158215	FGM04_RS21585	WP_047234995.1	68	NRG
Plasmid	Not_assigned	NZ_CP040718	158215	FGM04_RS21590	WP_047234996.1	96	NRG
Plasmid	Not_assigned	NZ_CP040718	158215	FGM04_RS21595	WP_047234997.1	120	RG	moron, auxiliary metabolic gene and host takeover				phrog_1936
Plasmid	Not_assigned	NZ_CP040718	158215	FGM04_RS21600	WP_080962347.1	86	RG
Plasmid	Not_assigned	NZ_CP040718	158215	FGM04_RS21605	WP_047234999.1	267	NRG
Plasmid	Not_assigned	NZ_CP040718	158215	FGM04_RS21615	WP_047235000.1	176	NRG
Plasmid	Not_assigned	NZ_CP040718	158215	FGM04_RS21620	WP_047235067.1	181	NRG
Plasmid	Not_assigned	NZ_CP040718	158215	FGM04_RS21625	WP_047235068.1	133	NRG
Plasmid	Not_assigned	NZ_CP040718	158215	FGM04_RS21635	WP_157162463.1	415	NRG	integration and excision		Recombinase		phrog_216; PF00589
Plasmid	Not_assigned	NZ_CP040718	158215	FGM04_RS21640	WP_157162464.1	582	NRG
Plasmid	Not_assigned	NZ_CP040718	158215	FGM04_RS21645	WP_157162465.1	679	NRG
Plasmid	Not_assigned	NZ_CP040718	158215	FGM04_RS21650	WP_157162466.1	293	NRG		Defense-strict			Type_IV_03
Plasmid	Not_assigned	NZ_CP040718	158215	FGM04_RS21655	WP_157162467.1	646	NRG-nh		Defense-strict			LmuB_SMC_Cap4_nuclease_II
Plasmid	Not_assigned	NZ_CP040718	158215	FGM04_RS21660	WP_157162468.1	163	NRG-nh
Plasmid	Not_assigned	NZ_CP040718	158215	FGM04_RS21665	WP_157162469.1	424	NRG-nh		Defense-strict			LmuA_effector_Cap4_nuclease_II
Plasmid	Not_assigned	NZ_CP040718	158215	FGM04_RS21675	WP_052814313.1	146	NRG
Plasmid	Not_assigned	NZ_CP040718	158215	FGM04_RS21680	WP_080962350.1	147	NRG
Plasmid	Not_assigned	NZ_CP040718	158215	FGM04_RS21685	WP_047235003.1	338	NRG				Plasmid replication	replication_initiation_protein
Plasmid	Not_assigned	NZ_CP040718	158215	FGM04_RS21690	WP_080962351.1	100	NRG
Plasmid	Not_assigned	NZ_CP040718	158215	FGM04_RS21695	WP_047235004.1	189	NRG
Plasmid	Not_assigned	NZ_CP040718	158215	FGM04_RS21700	WP_047235005.1	327	NRG	DNA, RNA and nucleotide metabolism			Plasmid partition	parM; phrog_691
Plasmid	Not_assigned	NZ_CP040718	158215	FGM04_RS21705	WP_047235006.1	89	NRG				Plasmid partition	parR
Plasmid	Not_assigned	NZ_CP040718	158215	FGM04_RS21710	WP_047235070.1	133	NRG
Plasmid	Not_assigned	NZ_CP040718	158215	FGM04_RS21715	WP_047235007.1	190	NRG
Plasmid	Not_assigned	NZ_CP040718	158215	FGM04_RS21720	WP_052814314.1	200	NRG
Plasmid	Not_assigned	NZ_CP040718	158215	FGM04_RS21725	WP_047235008.1	179	NRG
Plasmid	Not_assigned	NZ_CP040718	158215	FGM04_RS21730	WP_080962353.1	87	NRG	transcription regulation				phrog_769
Plasmid	Not_assigned	NZ_CP040718	158215	FGM04_RS21735	WP_138135589.1	123	NRG
Plasmid	Not_assigned	NZ_CP040718	158215	FGM04_RS21740	WP_047235010.1	1181	NRG
Plasmid	Not_assigned	NZ_CP040718	158215	FGM04_RS21745	WP_052814315.1	480	RG
Plasmid	Not_assigned	NZ_CP040718	158215	FGM04_RS21750	WP_052814316.1	346	RG
Plasmid	Not_assigned	NZ_CP040718	158215	FGM04_RS21755	WP_047235012.1	501	RG	DNA, RNA and nucleotide metabolism	Defense-strict			GajB_2; phrog_1967
Plasmid	Not_assigned	NZ_CP040718	158215	FGM04_RS21760	WP_047235013.1	95	NRG
Plasmid	Not_assigned	NZ_CP040718	158215	FGM04_RS21765	WP_047235014.1	338	NRG		Defense-cut_ga			JetC_III
Plasmid	Not_assigned	NZ_CP040718	158215	FGM04_RS21770	WP_047235015.1	128	NRG
Plasmid	Not_assigned	NZ_CP040718	158215	FGM04_RS21775	WP_047235016.1	293	NRG
Plasmid	Not_assigned	NZ_CP040718	158215	FGM04_RS21780	WP_080962365.1	341	NRG
Plasmid	Not_assigned	NZ_CP040718	158215	FGM04_RS21785	WP_047235017.1	1019	RG		Defense-strict			Type_III_REases_FAM_0.einsi_trimmed
Plasmid	Not_assigned	NZ_CP040718	158215	FGM04_RS21790	WP_047235018.1	225	NRG
Plasmid	Not_assigned	NZ_CP040718	158215	FGM04_RS21795	WP_047235019.1	374	NRG		Defense-strict			AAA_21
Plasmid	Not_assigned	NZ_CP040718	158215	FGM04_RS21800	WP_047235020.1	627	NRG	other	Defense-strict			Type_III_MTases_FAM_0; phrog_67
Plasmid	Not_assigned	NZ_CP040718	158215	FGM04_RS21810	WP_047235022.1	626	RG		Defense-strict			ATPase_TOPRIM_COG3593
Plasmid	Not_assigned	NZ_CP040718	158215	FGM04_RS21815	WP_047235023.1	104	NRG
Plasmid	Not_assigned	NZ_CP040718	158215	FGM04_RS21820	WP_157162470.1	538	NRG
Plasmid	Not_assigned	NZ_CP040718	158215	FGM04_RS21825	WP_059296301.1	164	RG
Plasmid	Not_assigned	NZ_CP040718	158215	FGM04_RS21830	WP_047235025.1	434	RG
Plasmid	Not_assigned	NZ_CP040718	158215	FGM04_RS21835	WP_011899353.1	83	NRG	DNA, RNA and nucleotide metabolism	Defense-cut_ga			RosmerTA_RmrA_2664250653; phrog_2339
Plasmid	Not_assigned	NZ_CP040718	158215	FGM04_RS21840	WP_047235026.1	334	RG	integration and excision		Recombinase		phrog_216; PF00589
Plasmid	Not_assigned	NZ_CP040718	158215	FGM04_RS21845	WP_047235027.1	176	NRG
Plasmid	Not_assigned	NZ_CP040718	158215	FGM04_RS21850	WP_157162471.1	213	NRG
Plasmid	Not_assigned	NZ_CP040718	158215	FGM04_RS21855	WP_080962355.1	281	NRG
Plasmid	Not_assigned	NZ_CP040718	158215	FGM04_RS21860	WP_047235029.1	182	NRG
Plasmid	Not_assigned	NZ_CP040718	158215	FGM04_RS21865	WP_047235030.1	241	RG
Plasmid	Not_assigned	NZ_CP040718	158215	FGM04_RS21870	WP_047235032.1	82	NRG
Plasmid	Not_assigned	NZ_CP040718	158215	FGM04_RS21875	WP_047235075.1	568	NRG
Plasmid	Not_assigned	NZ_CP040718	158215	FGM04_RS21880	WP_047235034.1	128	RG
Plasmid	Not_assigned	NZ_CP040718	158215	FGM04_RS21885	WP_047235035.1	286	RG
Plasmid	Not_assigned	NZ_CP040718	158215	FGM04_RS21890	WP_138135590.1	73	NRG
Plasmid	Not_assigned	NZ_CP040718	158215	FGM04_RS21895	WP_138135593.1	77	NRG
Plasmid	Not_assigned	NZ_CP040718	158215	FGM04_RS21900	WP_047235037.1	63	NRG
Plasmid	Not_assigned	NZ_CP040718	158215	FGM04_RS21905	WP_047235038.1	65	NRG
Plasmid	Not_assigned	NZ_CP040718	158215	FGM04_RS21910	WP_059296310.1	816	RG	moron, auxiliary metabolic gene and host takeover	Defense-strict			DndC; phrog_424
Plasmid	Not_assigned	NZ_CP040718	158215	FGM04_RS21915	WP_157162493.1	251	NRG	other	Defense-cut_ga			Type_II_MTases_FAM_6; phrog_31814
Plasmid	Not_assigned	NZ_CP040718	158215	FGM04_RS21920	WP_157162472.1	165	NRG
Plasmid	Not_assigned	NZ_CP040718	158215	FGM04_RS21925	WP_059296312.1	132	NRG
Plasmid	Not_assigned	NZ_CP040718	158215	FGM04_RS21930	WP_059296313.1	143	RG
Plasmid	Not_assigned	NZ_CP040718	158215	FGM04_RS21935	WP_157162473.1	541	RG	other	Defense-strict			Type_II_MTases_FAM_2; phrog_363
Plasmid	Not_assigned	NZ_CP040718	158215	FGM04_RS21940	WP_059296315.1	101	NRG
Plasmid	Not_assigned	NZ_CP040718	158215	FGM04_RS21945	WP_059296316.1	110	NRG
Plasmid	Not_assigned	NZ_CP040718	158215	FGM04_RS21950	WP_059296368.1	125	RG
Plasmid	Not_assigned	NZ_CP040718	158215	FGM04_RS21955	WP_059296317.1	149	NRG
Plasmid	Not_assigned	NZ_CP040718	158215	FGM04_RS21960	WP_059296318.1	134	NRG
Plasmid	Not_assigned	NZ_CP040718	158215	FGM04_RS21965	WP_155621638.1	76	RG
Plasmid	Not_assigned	NZ_CP040718	158215	FGM04_RS21970	WP_059296320.1	294	RG		Defense-cut_ga			Type_II_MTases_FAM_38
Plasmid	Not_assigned	NZ_CP040718	158215	FGM04_RS21975	WP_059296321.1	164	NRG
Plasmid	Not_assigned	NZ_CP040718	158215	FGM04_RS21980	WP_157162474.1	202	NRG
Plasmid	Not_assigned	NZ_CP040718	158215	FGM04_RS21985	WP_059296323.1	180	NRG
Plasmid	Not_assigned	NZ_CP040718	158215	FGM04_RS21990	WP_059296324.1	163	NRG
Plasmid	Not_assigned	NZ_CP040718	158215	FGM04_RS21995	WP_157162475.1	74	NRG
Plasmid	Not_assigned	NZ_CP040718	158215	FGM04_RS22000	WP_157162476.1	159	NRG
Plasmid	Not_assigned	NZ_CP040718	158215	FGM04_RS22005	WP_157162477.1	598	RG	moron, auxiliary metabolic gene and host takeover				phrog_5298
Plasmid	Not_assigned	NZ_CP040718	158215	FGM04_RS22010	WP_059296328.1	396	NRG
Plasmid	Not_assigned	NZ_CP040718	158215	FGM04_RS22015	WP_157162478.1	336	RG	DNA, RNA and nucleotide metabolism				phrog_434
Plasmid	Not_assigned	NZ_CP040718	158215	FGM04_RS22020	WP_157162479.1	334	NRG	DNA, RNA and nucleotide metabolism		Recombinase		phrog_252; PF03837
Plasmid	Not_assigned	NZ_CP040718	158215	FGM04_RS22025	WP_157162494.1	298	NRG
Plasmid	Not_assigned	NZ_CP040718	158215	FGM04_RS22030	WP_059296331.1	322	RG	moron, auxiliary metabolic gene and host takeover				phrog_249
Plasmid	Not_assigned	NZ_CP040718	158215	FGM04_RS22035	WP_059296332.1	59	NRG
Plasmid	Not_assigned	NZ_CP040718	158215	FGM04_RS22040	WP_059296333.1	120	NRG
Plasmid	Not_assigned	NZ_CP040718	158215	FGM04_RS22045	WP_059296334.1	221	NRG
Plasmid	Not_assigned	NZ_CP040718	158215	FGM04_RS22050	WP_157162480.1	287	NRG
Plasmid	Not_assigned	NZ_CP040718	158215	FGM04_RS22055	WP_157162481.1	210	NRG-nh
Plasmid	Not_assigned	NZ_CP040718	158215	FGM04_RS22060	WP_157162482.1	101	RG
Plasmid	Not_assigned	NZ_CP040718	158215	FGM04_RS22065	WP_157162483.1	139	NRG
Plasmid	Not_assigned	NZ_CP040718	158215	FGM04_RS22070	WP_157162484.1	78	NRG-nh
Plasmid	Not_assigned	NZ_CP040718	158215	FGM04_RS22075	WP_157162485.1	106	NRG
Plasmid	Not_assigned	NZ_CP040718	158215	FGM04_RS22080	WP_157162486.1	60	NRG-nh
Plasmid	Not_assigned	NZ_CP040718	158215	FGM04_RS22085	WP_157162487.1	926	RG
Plasmid	Not_assigned	NZ_CP040718	158215	FGM04_RS22090	WP_081051744.1	335	RG
Plasmid	Not_assigned	NZ_CP040718	158215	FGM04_RS22095	WP_157162488.1	223	NRG
Plasmid	Not_assigned	NZ_CP040718	158215	FGM04_RS22100	WP_157162489.1	420	NRG
Plasmid	Not_assigned	NZ_CP040718	158215	FGM04_RS22105	WP_157162490.1	176	NRG
Plasmid	Not_assigned	NZ_CP040718	158215	FGM04_RS22110	WP_059296340.1	105	NRG
Plasmid	Not_assigned	NZ_CP040718	158215	FGM04_RS22115	WP_198304016.1	820	RG		Defense-cut_ga			DptH
Plasmid	Not_assigned	NZ_CP040718	158215	FGM04_RS22120	WP_157162495.1	237	NRG
Plasmid	Not_assigned	NZ_CP040718	158215	FGM04_RS22125	WP_157162492.1	1815	NRG
Plasmid	Not_assigned	NZ_AP021941	69526	H7R57_RS22865	WP_182928071.1	266	NRG				Plasmid replication	replication_initiation_protein
Plasmid	Not_assigned	NZ_AP021941	69526	H7R57_RS22870	WP_182928072.1	283	NRG
Plasmid	Not_assigned	NZ_AP021941	69526	H7R57_RS22875	WP_182928073.1	198	NRG-nh
Plasmid	Not_assigned	NZ_AP021941	69526	H7R57_RS22880	WP_182928074.1	149	NRG
Plasmid	Not_assigned	NZ_AP021941	69526	H7R57_RS22885	WP_182928075.1	91	NRG
Plasmid	Not_assigned	NZ_AP021941	69526	H7R57_RS22890	WP_182928076.1	254	NRG	DNA, RNA and nucleotide metabolism			Plasmid partition	parA; phrog_164
Plasmid	Not_assigned	NZ_AP021941	69526	H7R57_RS22895	WP_182928077.1	211	NRG
Plasmid	Not_assigned	NZ_AP021941	69526	H7R57_RS22900	WP_182928078.1	465	NRG	DNA, RNA and nucleotide metabolism				phrog_114
Plasmid	Not_assigned	NZ_AP021941	69526	H7R57_RS22905	WP_182928079.1	258	NRG
Plasmid	Not_assigned	NZ_AP021941	69526	H7R57_RS22910	WP_182928080.1	201	NRG-nh
Plasmid	Not_assigned	NZ_AP021941	69526	H7R57_RS22915	WP_182928081.1	220	NRG-nh
Plasmid	Not_assigned	NZ_AP021941	69526	H7R57_RS22920	WP_182928082.1	365	RG			Tnp_ISfinder		ISAs1 family transposase (translation)
Plasmid	Not_assigned	NZ_AP021941	69526	H7R57_RS22925	WP_182928083.1	307	NRG
Plasmid	Not_assigned	NZ_AP021941	69526	H7R57_RS22930	WP_012585400.1	82	RG	moron, auxiliary metabolic gene and host takeover				phrog_7251
Plasmid	Not_assigned	NZ_AP021941	69526	H7R57_RS22935	WP_001173919.1	191	RG	DNA, RNA and nucleotide metabolism		Recombinase		phrog_125; PF00239
Plasmid	Not_assigned	NZ_AP021941	69526	H7R57_RS22940	WP_008932166.1	96	RG
Plasmid	Not_assigned	NZ_AP021941	69526	H7R57_RS22950	WP_011270169.1	185	RG	DNA, RNA and nucleotide metabolism		Recombinase		phrog_125; PF00239
Plasmid	Not_assigned	NZ_AP021941	69526	H7R57_RS22955	WP_011270171.1	293	NRG				AMR	bla
Plasmid	Not_assigned	NZ_AP021941	69526	H7R57_RS22960	WP_182928084.1	345	RG
Plasmid	Not_assigned	NZ_AP021941	69526	H7R57_RS22965	WP_034054008.1	146	RG
Plasmid	Not_assigned	NZ_AP021941	69526	H7R57_RS22970	WP_074423286.1	510	NRG
Plasmid	Not_assigned	NZ_AP021941	69526	H7R57_RS22975	WP_034053978.1	162	NRG
Plasmid	Not_assigned	NZ_AP021941	69526	H7R57_RS22980	WP_008652077.1	169	RG
Plasmid	Not_assigned	NZ_AP021941	69526	H7R57_RS22985	WP_043006371.1	94	RG
Plasmid	Not_assigned	NZ_AP021941	69526	H7R57_RS22995	WP_004099020.1	123	RG
Plasmid	Not_assigned	NZ_AP021941	69526	H7R57_RS23000	WP_080073418.1	378	RG			Tnp_ISfinder		ISAs1 family transposase (translation)
Plasmid	Not_assigned	NZ_AP021941	69526	H7R57_RS23010	WP_016946643.1	79	RG
Plasmid	Not_assigned	NZ_AP021941	69526	H7R57_RS23015	WP_042650712.1	94	NRG
Plasmid	Not_assigned	NZ_AP021941	69526	H7R57_RS23020	WP_182928085.1	184	NRG				Plasmid replication	replication_initiation_protein
Plasmid	Not_assigned	NZ_AP021941	69526	H7R57_RS23030	WP_182928086.1	547	RG				AMR	mcr-5
Plasmid	Not_assigned	NZ_AP021941	69526	H7R57_RS23035	WP_099108050.1	180	RG
Plasmid	Not_assigned	NZ_AP021941	69526	H7R57_RS23040	WP_053821786.1	186	RG	DNA, RNA and nucleotide metabolism		Recombinase		phrog_125; PF00239
Plasmid	Not_assigned	NZ_AP021941	69526	H7R57_RS23045	WP_053821785.1	988	RG	integration and excision		Tnp_ISEscan		phrog_7951; Tn3 family transposase (translation)
Plasmid	Not_assigned	NZ_AP021941	69526	H7R57_RS23050	WP_042044878.1	79	NRG
Plasmid	Not_assigned	NZ_AP021941	69526	H7R57_RS23055	WP_139731036.1	94	RG
Plasmid	Not_assigned	NZ_AP021941	69526	H7R57_RS23065	WP_182928087.1	233	NRG
Plasmid	Not_assigned	NZ_AP021941	69526	H7R57_RS23070	WP_182928038.1	70	NRG-nh
Plasmid	Not_assigned	NZ_AP021941	69526	H7R57_RS23075	WP_182928039.1	305	RG	integration and excision		Tnp_ISfinder		phrog_2262; IS5 family transposase (translation)
Plasmid	Not_assigned	NZ_AP021941	69526	H7R57_RS23080	WP_160839242.1	81	RG
Plasmid	Not_assigned	NZ_AP021941	69526	H7R57_RS23085	WP_024943279.1	116	RG	moron, auxiliary metabolic gene and host takeover	Defense-cut_ga			Menshen_NsnC_2617187710; phrog_3445
Plasmid	Not_assigned	NZ_AP021941	69526	H7R57_RS23090	WP_024943280.1	100	RG	DNA, RNA and nucleotide metabolism	Defense-cut_ga			RosmerTA_RmrA_2664250653; phrog_2339
Plasmid	Not_assigned	NZ_AP021941	69526	H7R57_RS23095	WP_182928040.1	125	NRG-nh
Plasmid	Not_assigned	NZ_AP021941	69526	H7R57_RS23100	WP_182928041.1	272	NRG	integration and excision				phrog_12300
Plasmid	Not_assigned	NZ_AP021941	69526	H7R57_RS23105	WP_182928042.1	1032	RG		Defense-strict			Type_I_REases_FAM_0.einsi_trimmed
Plasmid	Not_assigned	NZ_AP021941	69526	H7R57_RS23110	WP_182928043.1	344	RG
Plasmid	Not_assigned	NZ_AP021941	69526	H7R57_RS23115	WP_182928044.1	415	NRG		Defense-strict			Type_I_S_01
Plasmid	Not_assigned	NZ_AP021941	69526	H7R57_RS23120	WP_182928045.1	518	RG	other	Defense-strict			EcoprrI; phrog_6380
Plasmid	Not_assigned	NZ_AP021941	69526	H7R57_RS23125	WP_182928046.1	545	RG	DNA, RNA and nucleotide metabolism				phrog_12156
Plasmid	Not_assigned	NZ_AP021941	69526	H7R57_RS23130	WP_161507985.1	68	RG	DNA, RNA and nucleotide metabolism				phrog_15534
Plasmid	Not_assigned	NZ_AP021941	69526	H7R57_RS23135	WP_182928047.1	245	NRG-nh
Plasmid	Not_assigned	NZ_AP021941	69526	H7R57_RS23140	WP_182928048.1	524	NRG-nh	DNA, RNA and nucleotide metabolism	Defense-cut_ga			Dodola_DolB; phrog_168
Plasmid	Not_assigned	NZ_AP021941	69526	H7R57_RS23145	WP_066918456.1	89	NRG
Plasmid	Not_assigned	NZ_AP021941	69526	H7R57_RS23150	WP_182928049.1	158	NRG
Plasmid	Not_assigned	NZ_AP021941	69526	H7R57_RS23155	WP_023446986.1	138	NRG
Plasmid	Not_assigned	NZ_AP021941	69526	H7R57_RS23160	WP_182928050.1	214	NRG-nh
Plasmid	Not_assigned	NZ_AP021941	69526	H7R57_RS23165	WP_182928051.1	221	NRG-nh
Plasmid	Not_assigned	NZ_AP021941	69526	H7R57_RS23170	WP_182928052.1	79	NRG		Defense-cut_ga			RosmerTA_RmrA_2677172838
Plasmid	Not_assigned	NZ_AP021941	69526	H7R57_RS23175	WP_182928053.1	249	NRG	integration and excision		Tnp_ISfinder		phrog_4716; IS5 family transposase (translation)
Plasmid	Not_assigned	NZ_AP021941	69526	H7R57_RS23180	WP_182928054.1	79	NRG-nh
Plasmid	Not_assigned	NZ_AP021941	69526	H7R57_RS23185	WP_182928055.1	254	NRG	DNA, RNA and nucleotide metabolism			Plasmid partition	parB; phrog_723
Plasmid	Not_assigned	NZ_AP021941	69526	H7R57_RS23190	WP_182928056.1	561	RG	DNA, RNA and nucleotide metabolism	Defense-cut_ga			PsyrTA_PsyrT; phrog_9690
Plasmid	Not_assigned	NZ_AP021941	69526	H7R57_RS23195	WP_182928057.1	47	NRG-nh
Plasmid	Not_assigned	NZ_AP021941	69526	H7R57_RS23200	WP_182928058.1	162	NRG
Plasmid	Not_assigned	NZ_AP021941	69526	H7R57_RS23205	WP_182928059.1	151	NRG	lysis				phrog_21357
Plasmid	Not_assigned	NZ_AP021941	69526	H7R57_RS23210	WP_182928060.1	217	NRG
Plasmid	Not_assigned	NZ_AP021941	69526	H7R57_RS23215	WP_182928061.1	109	NRG-nh
Plasmid	Not_assigned	NZ_AP021941	69526	H7R57_RS23220	WP_182928062.1	239	NRG	other				phrog_170
Plasmid	Not_assigned	NZ_AP021941	69526	H7R57_RS23225	WP_182928063.1	446	NRG-nh
Plasmid	Not_assigned	NZ_AP021941	69526	H7R57_RS23230	WP_182928064.1	211	NRG	integration and excision		Recombinase		phrog_216; PF00589
Plasmid	Not_assigned	NZ_AP021941	69526	H7R57_RS23235	WP_182928065.1	268	NRG		Defense-cut_ga			JetC_III
Plasmid	Not_assigned	NZ_AP021941	69526	H7R57_RS23240	WP_182928066.1	52	NRG-nh
Plasmid	Not_assigned	NZ_AP021941	69526	H7R57_RS23245	WP_182928067.1	305	RG	integration and excision		Tnp_ISfinder		phrog_2262; IS5 family transposase (translation)
Plasmid	Not_assigned	NZ_AP021941	69526	H7R57_RS23250	WP_182928068.1	52	NRG-nh
Plasmid	Not_assigned	NZ_AP021941	69526	H7R57_RS23255	WP_182928069.1	127	NRG
Plasmid	Not_assigned	NZ_AP021941	69526	H7R57_RS23260	WP_182928070.1	274	NRG-nh
Plasmid	Not_assigned	NZ_AP021942	22511	H7R57_RS23270	WP_182928089.1	98	NRG
Plasmid	Not_assigned	NZ_AP021942	22511	H7R57_RS23275	WP_101975973.1	537	RG
Plasmid	Not_assigned	NZ_AP021942	22511	H7R57_RS23280	WP_038988888.1	115	RG
Plasmid	Not_assigned	NZ_AP021942	22511	H7R57_RS23285	WP_012585400.1	82	RG	moron, auxiliary metabolic gene and host takeover				phrog_7251
Plasmid	Not_assigned	NZ_AP021942	22511	H7R57_RS23290	WP_182928090.1	188	RG	DNA, RNA and nucleotide metabolism		Recombinase		phrog_125; PF00239
Plasmid	Not_assigned	NZ_AP021942	22511	H7R57_RS23295	WP_000845048.1	337	RG	integration and excision		Recombinase		phrog_216; PF00589
Plasmid	Not_assigned	NZ_AP021942	22511	H7R57_RS23300	WP_000361704.1	218	RG				AMR	qnrVC4
Plasmid	Not_assigned	NZ_AP021942	22511	H7R57_RS23305	WP_003159191.1	184	RG				AMR	aac(6')-Ib4
Plasmid	Not_assigned	NZ_AP021942	22511	H7R57_RS23310	WP_000706731.1	299	NRG				AMR	blaVEB-1
Plasmid	Not_assigned	NZ_AP021942	22511	H7R57_RS23315	WP_000381802.1	177	RG				AMR	ant(2'')-Ia
Plasmid	Not_assigned	NZ_AP021942	22511	H7R57_RS23320	WP_004201280.1	157	RG	DNA, RNA and nucleotide metabolism			AMR	dfrA14; phrog_316
Plasmid	Not_assigned	NZ_AP021942	22511	H7R57_RS23325	WP_001144737.1	88	RG
Plasmid	Not_assigned	NZ_AP021942	22511	H7R57_RS23330	WP_001389365.1	254	RG			Tnp_ISfinder		IS6-like element IS6100 family transposase (translation)
Plasmid	Not_assigned	NZ_AP021942	22511	H7R57_RS23335	WP_008166580.1	212	RG				Plasmid partition	parA
Plasmid	Not_assigned	NZ_AP021942	22511	H7R57_RS23340	WP_011178357.1	73	NRG				Plasmid partition	parA
Plasmid	Not_assigned	NZ_AP021942	22511	H7R57_RS23345	WP_077268002.1	103	NRG
Plasmid	Not_assigned	NZ_AP021942	22511	H7R57_RS23350	WP_128297848.1	449	NRG	DNA, RNA and nucleotide metabolism				phrog_9432
Plasmid	Not_assigned	NZ_AP021942	22511	H7R57_RS23355	WP_128297849.1	81	NRG
Plasmid	Not_assigned	NZ_AP021942	22511	H7R57_RS23360	WP_043849769.1	95	NRG
Plasmid	Not_assigned	NZ_AP021942	22511	H7R57_RS23365	WP_011222050.1	97	NRG
Plasmid	Not_assigned	NZ_AP021942	22511	H7R57_RS23370	WP_043849768.1	176	NRG
Plasmid	Not_assigned	NZ_AP021942	22511	H7R57_RS23375	WP_156152877.1	78	NRG
Plasmid	Not_assigned	NZ_AP021942	22511	H7R57_RS23380	WP_043849767.1	95	NRG-nh
Plasmid	Not_assigned	NZ_AP021942	22511	H7R57_RS23385	WP_128345676.1	291	NRG				Plasmid replication	replication_initiation_protein
Plasmid	Not_assigned	NZ_AP021942	22511	H7R57_RS23390	WP_182928088.1	96	RG
Plasmid	Not_assigned	NZ_AP021942	22511	H7R57_RS23395	WP_043849774.1	137	NRG
Plasmid	Not_assigned	NZ_AP021942	22511	H7R57_RS23400	WP_082044045.1	538	NRG
Plasmid	Not_assigned	NZ_AP021942	22511	H7R57_RS23405	WP_043849770.1	95	NRG
Plasmid	Not_assigned	NZ_AP021943	12343	H7R57_RS23410	WP_053821786.1	186	RG	DNA, RNA and nucleotide metabolism		Recombinase		phrog_125; PF00239
Plasmid	Not_assigned	NZ_AP021943	12343	H7R57_RS23415	WP_053821785.1	988	RG	integration and excision		Tnp_ISEscan		phrog_7951; Tn3 family transposase (translation)
Plasmid	Not_assigned	NZ_AP021943	12343	H7R57_RS23420	WP_182928092.1	129	NRG
Plasmid	Not_assigned	NZ_AP021943	12343	H7R57_RS23425	WP_113740815.1	77	NRG
Plasmid	Not_assigned	NZ_AP021943	12343	H7R57_RS23430	WP_182928091.1	71	NRG
Plasmid	Not_assigned	NZ_AP021943	12343	H7R57_RS23435	WP_128318468.1	142	NRG
Plasmid	Not_assigned	NZ_AP021943	12343	H7R57_RS23440	WP_128318469.1	83	NRG
Plasmid	Not_assigned	NZ_AP021943	12343	H7R57_RS23445	WP_128318470.1	140	NRG
Plasmid	Not_assigned	NZ_AP021943	12343	H7R57_RS23450	WP_128318464.1	336	NRG	DNA, RNA and nucleotide metabolism			Plasmid replication	replication_initiation_protein; phrog_664
Plasmid	Not_assigned	NZ_AP021943	12343	H7R57_RS23455	WP_128318465.1	96	RG
Plasmid	Not_assigned	NZ_AP021943	12343	H7R57_RS23460	WP_128318466.1	112	NRG
Plasmid	Not_assigned	NZ_AP021943	12343	H7R57_RS23475	WP_182928086.1	547	NRG				AMR	mcr-5
Plasmid	Not_assigned	NZ_AP021943	12343	H7R57_RS23480	WP_099108050.1	180	RG
P-P	Not_assigned	NZ_AP022265	37223	H7R84_RS22580	WP_182934347.1	98	NRG
P-P	Not_assigned	NZ_AP022265	37223	H7R84_RS22585	WP_182934348.1	136	NRG
P-P	Not_assigned	NZ_AP022265	37223	H7R84_RS22590	WP_182934349.1	180	NRG	DNA, RNA and nucleotide metabolism		Recombinase		phrog_125; PF00239
P-P	Not_assigned	NZ_AP022265	37223	H7R84_RS22595	WP_182934350.1	115	NRG
P-P	Not_assigned	NZ_AP022265	37223	H7R84_RS22600	WP_058059272.1	82	NRG
P-P	Not_assigned	NZ_AP022265	37223	H7R84_RS22605	WP_042040444.1	213	NRG				Plasmid partition	parA
P-P	Not_assigned	NZ_AP022265	37223	H7R84_RS22610	WP_042040443.1	129	NRG	transcription regulation				phrog_3282
P-P	Not_assigned	NZ_AP022265	37223	H7R84_RS22615	WP_182934351.1	86	NRG
P-P	Not_assigned	NZ_AP022265	37223	H7R84_RS22620	WP_182934352.1	215	NRG	transcription regulation	Defense-cut_ga			RosmerTA_RmrA_2677172838; phrog_4
P-P	Not_assigned	NZ_AP022265	37223	H7R84_RS22625	WP_080078698.1	71	NRG
P-P	Not_assigned	NZ_AP022265	37223	H7R84_RS22630	WP_042040440.1	134	NRG
P-P	Not_assigned	NZ_AP022265	37223	H7R84_RS22635	WP_157013891.1	140	NRG
P-P	Not_assigned	NZ_AP022265	37223	H7R84_RS22640	WP_182934353.1	111	NRG
P-P	Not_assigned	NZ_AP022265	37223	H7R84_RS22645	WP_157013890.1	66	NRG-nh
P-P	Not_assigned	NZ_AP022265	37223	H7R84_RS22650	WP_042040436.1	60	NRG
P-P	Not_assigned	NZ_AP022265	37223	H7R84_RS22655	WP_182934354.1	135	NRG
P-P	Not_assigned	NZ_AP022265	37223	H7R84_RS22660	WP_182934355.1	424	NRG	integration and excision		Recombinase		phrog_1; PF00589
P-P	Not_assigned	NZ_AP022265	37223	H7R84_RS22665	WP_139427380.1	66	NRG
P-P	Not_assigned	NZ_AP022265	37223	H7R84_RS22670	WP_182934356.1	73	NRG
P-P	Not_assigned	NZ_AP022265	37223	H7R84_RS22675	WP_182934357.1	101	NRG	transcription regulation				phrog_536
P-P	Not_assigned	NZ_AP022265	37223	H7R84_RS22680	WP_058059258.1	91	NRG
P-P	Not_assigned	NZ_AP022265	37223	H7R84_RS22685	WP_167570921.1	163	NRG
P-P	Not_assigned	NZ_AP022265	37223	H7R84_RS22690	WP_042040430.1	241	NRG	other	Defense-strict			Type_II_MTases_FAM_1; phrog_6025
P-P	Not_assigned	NZ_AP022265	37223	H7R84_RS22695	WP_182934358.1	113	NRG
P-P	Not_assigned	NZ_AP022265	37223	H7R84_RS22700	WP_163219854.1	89	NRG
P-P	Not_assigned	NZ_AP022265	37223	H7R84_RS22705	WP_058059254.1	165	NRG	head and packaging				phrog_141
P-P	Not_assigned	NZ_AP022265	37223	H7R84_RS22710	WP_163219856.1	689	NRG	head and packaging				phrog_15
P-P	Not_assigned	NZ_AP022265	37223	H7R84_RS22715	WP_152985888.1	495	NRG	head and packaging				phrog_537
P-P	Not_assigned	NZ_AP022265	37223	H7R84_RS22720	WP_167570917.1	458	NRG	head and packaging				phrog_53
P-P	Not_assigned	NZ_AP022265	37223	H7R84_RS22725	WP_182934334.1	117	NRG	head and packaging				phrog_49
P-P	Not_assigned	NZ_AP022265	37223	H7R84_RS22730	WP_182934335.1	331	NRG	head and packaging				phrog_29
P-P	Not_assigned	NZ_AP022265	37223	H7R84_RS22735	WP_042040420.1	122	NRG	connector				phrog_82
P-P	Not_assigned	NZ_AP022265	37223	H7R84_RS22740	WP_042040419.1	209	NRG	connector				phrog_27
P-P	Not_assigned	NZ_AP022265	37223	H7R84_RS22745	WP_080078719.1	163	NRG
P-P	Not_assigned	NZ_AP022265	37223	H7R84_RS22750	WP_182934336.1	188	NRG	tail				phrog_9992
P-P	Not_assigned	NZ_AP022265	37223	H7R84_RS22755	WP_162850143.1	56	NRG
P-P	Not_assigned	NZ_AP022265	37223	H7R84_RS22760	WP_042040417.1	119	NRG	tail				phrog_43
P-P	Not_assigned	NZ_AP022265	37223	H7R84_RS22765	WP_139427395.1	278	NRG	tail				phrog_4226
P-P	Not_assigned	NZ_AP022265	37223	H7R84_RS22770	WP_182934337.1	246	NRG	tail				phrog_5726
P-P	Not_assigned	NZ_AP022265	37223	H7R84_RS22775	WP_042040416.1	178	NRG	tail				phrog_3737
P-P	Not_assigned	NZ_AP022265	37223	H7R84_RS22780	WP_157013886.1	94	NRG
P-P	Not_assigned	NZ_AP022265	37223	H7R84_RS22785	WP_182934338.1	103	NRG
P-P	Not_assigned	NZ_AP022265	37223	H7R84_RS22790	WP_182934339.1	221	NRG	tail				phrog_23820
P-P	Not_assigned	NZ_AP022265	37223	H7R84_RS22795	WP_182934340.1	258	NRG
P-P	Not_assigned	NZ_AP022265	37223	H7R84_RS22800	WP_182934341.1	111	NRG	tail				phrog_4628
P-P	Not_assigned	NZ_AP022265	37223	H7R84_RS22805	WP_058059238.1	380	RG	tail				phrog_23
P-P	Not_assigned	NZ_AP022265	37223	H7R84_RS22810	WP_182934342.1	169	NRG	connector				phrog_55
P-P	Not_assigned	NZ_AP022265	37223	H7R84_RS22815	WP_182934343.1	82	NRG	tail				phrog_103
P-P	Not_assigned	NZ_AP022265	37223	H7R84_RS22820	WP_139770908.1	50	NRG	tail				phrog_6416
P-P	Not_assigned	NZ_AP022265	37223	H7R84_RS22825	WP_182934344.1	899	NRG	tail	Defense-cut_ga			JetC_III; phrog_28
P-P	Not_assigned	NZ_AP022265	37223	H7R84_RS22830	WP_052448168.1	142	NRG	tail				phrog_76
P-P	Not_assigned	NZ_AP022265	37223	H7R84_RS22835	WP_182934359.1	71	NRG
P-P	Not_assigned	NZ_AP022265	37223	H7R84_RS22840	WP_182934345.1	124	NRG	transcription regulation				phrog_18342
P-P	Not_assigned	NZ_AP022265	37223	H7R84_RS22845	WP_182934346.1	323	NRG
P-P	Not_assigned	NZ_AP022265	37223	H7R84_RS22850	WP_058059232.1	69	NRG
P-P	Not_assigned	NZ_AP022265	37223	H7R84_RS22855	WP_167570926.1	270	NRG				Plasmid replication	replication_initiation_protein
Plasmid	Not_assigned	NZ_AP022266	5942	H7R84_RS22860	WP_104456142.1	214	NRG				Plasmid partition	parA
Plasmid	Not_assigned	NZ_AP022266	5942	H7R84_RS22865	WP_104456124.1	80	NRG
Plasmid	Not_assigned	NZ_AP022266	5942	H7R84_RS22870	WP_182934362.1	345	NRG	DNA, RNA and nucleotide metabolism			Plasmid partition	parA; phrog_164
Plasmid	Not_assigned	NZ_AP022266	5942	H7R84_RS22875	WP_042469152.1	80	NRG
Plasmid	Not_assigned	NZ_AP022266	5942	H7R84_RS22880	WP_182934360.1	176	NRG				Plasmid partition	stbA_nter
Plasmid	Not_assigned	NZ_AP022266	5942	H7R84_RS22885	WP_182934361.1	70	NRG
Plasmid	Not_assigned	NZ_AP022267	2838	H7R84_RS22890	WP_044801261.1	80	NRG
Plasmid	Not_assigned	NZ_AP022267	2838	H7R84_RS22895	WP_044801260.1	336	NRG
Plasmid	Not_assigned	NZ_AP022267	2838	H7R84_RS22900	WP_044801259.1	144	NRG	DNA, RNA and nucleotide metabolism			Plasmid replication	replication_initiation_protein; phrog_10086
Plasmid	Not_assigned	NZ_AP022282	166424	H7R74_RS20950	WP_011899300.1	157	NRG
Plasmid	Not_assigned	NZ_AP022282	166424	H7R74_RS20955	WP_043774473.1	97	NRG
Plasmid	Not_assigned	NZ_AP022282	166424	H7R74_RS20960	WP_073536810.1	288	NRG
Plasmid	Not_assigned	NZ_AP022282	166424	H7R74_RS20965	WP_073536811.1	258	NRG
Plasmid	Not_assigned	NZ_AP022282	166424	H7R74_RS20970	WP_073536812.1	177	RG	DNA, RNA and nucleotide metabolism				phrog_452
Plasmid	Not_assigned	NZ_AP022282	166424	H7R74_RS20975	WP_011899295.1	90	NRG	DNA, RNA and nucleotide metabolism				phrog_379
Plasmid	Not_assigned	NZ_AP022282	166424	H7R74_RS20980	WP_130627539.1	116	NRG
Plasmid	Not_assigned	NZ_AP022282	166424	H7R74_RS20985	WP_130627540.1	64	NRG
Plasmid	Not_assigned	NZ_AP022282	166424	H7R74_RS20995	WP_073536814.1	261	RG	DNA, RNA and nucleotide metabolism			Plasmid partition	parA; phrog_164
Plasmid	Not_assigned	NZ_AP022282	166424	H7R74_RS21000	WP_011899289.1	387	NRG	DNA, RNA and nucleotide metabolism			Plasmid partition	parB; phrog_1033
Plasmid	Not_assigned	NZ_AP022282	166424	H7R74_RS21005	WP_043774296.1	93	NRG
Plasmid	Not_assigned	NZ_AP022282	166424	H7R74_RS21010	WP_011899287.1	209	NRG
Plasmid	Not_assigned	NZ_AP022282	166424	H7R74_RS21015	WP_073536816.1	184	NRG		Defense-cut_ga			Menshen_NsnC_2670026569
Plasmid	Not_assigned	NZ_AP022282	166424	H7R74_RS21020	WP_174722094.1	119	NRG
Plasmid	Not_assigned	NZ_AP022282	166424	H7R74_RS21025	WP_048217590.1	146	NRG
Plasmid	Not_assigned	NZ_AP022282	166424	H7R74_RS21030	WP_048217589.1	172	NRG
Plasmid	Not_assigned	NZ_AP022282	166424	H7R74_RS21035	WP_048217588.1	197	NRG
Plasmid	Not_assigned	NZ_AP022282	166424	H7R74_RS21040	WP_072071576.1	22	NRG
Plasmid	Not_assigned	NZ_AP022282	166424	H7R74_RS21045	WP_004099019.1	424	RG			Tnp_ISfinder		IS4-like element ISApu2 family transposase (translation)
Plasmid	Not_assigned	NZ_AP022282	166424	H7R74_RS21050	WP_004099020.1	123	RG
Plasmid	Not_assigned	NZ_AP022282	166424	H7R74_RS21060	WP_010674210.1	537	RG			Tnp_ISfinder		IS1634-like element ISAs25 family transposase (translation)
Plasmid	Not_assigned	NZ_AP022282	166424	H7R74_RS21065	WP_004099029.1	340	RG	other				phrog_2640
Plasmid	Not_assigned	NZ_AP022282	166424	H7R74_RS21070	WP_025760400.1	197	RG
Plasmid	Not_assigned	NZ_AP022282	166424	H7R74_RS21075	WP_130627541.1	410	RG
Plasmid	Not_assigned	NZ_AP022282	166424	H7R74_RS21080	WP_011191349.1	291	RG
Plasmid	Not_assigned	NZ_AP022282	166424	H7R74_RS21085	WP_004099035.1	147	RG
Plasmid	Not_assigned	NZ_AP022282	166424	H7R74_RS21090	WP_004099036.1	179	RG
Plasmid	Not_assigned	NZ_AP022282	166424	H7R74_RS21095	WP_004099038.1	234	RG
Plasmid	Not_assigned	NZ_AP022282	166424	H7R74_RS21100	WP_018716208.1	322	RG
Plasmid	Not_assigned	NZ_AP022282	166424	H7R74_RS21105	WP_004099040.1	190	RG
Plasmid	Not_assigned	NZ_AP022282	166424	H7R74_RS21110	WP_004099042.1	149	RG
Plasmid	Not_assigned	NZ_AP022282	166424	H7R74_RS21120	WP_015344975.1	497	RG			Tnp_ISEscan		catalyse the transposition of transposable elements or transposons IS91-like element ISVsa3 family transposase (translation)
Plasmid	Not_assigned	NZ_AP022282	166424	H7R74_RS21130	WP_000483554.1	146	RG
Plasmid	Not_assigned	NZ_AP022282	166424	H7R74_RS21135	WP_025467194.1	81	RG
Plasmid	Not_assigned	NZ_AP022282	166424	H7R74_RS21140	WP_002122973.1	102	RG
Plasmid	Not_assigned	NZ_AP022282	166424	H7R74_RS21145	WP_130627544.1	424	RG
Plasmid	Not_assigned	NZ_AP022282	166424	H7R74_RS21150	WP_001281573.1	220	RG
Plasmid	Not_assigned	NZ_AP022282	166424	H7R74_RS21170	WP_033982388.1	201	RG
Plasmid	Not_assigned	NZ_AP022282	166424	H7R74_RS21175	WP_044059343.1	247	RG
Plasmid	Not_assigned	NZ_AP022282	166424	H7R74_RS21180	WP_033982398.1	421	RG
Plasmid	Not_assigned	NZ_AP022282	166424	H7R74_RS21190	WP_046092728.1	93	RG
Plasmid	Not_assigned	NZ_AP022282	166424	H7R74_RS21195	WP_018429638.1	88	RG
Plasmid	Not_assigned	NZ_AP022282	166424	H7R74_RS21205	WP_001138014.1	988	RG	integration and excision		Tnp_ISEscan		phrog_7951; Tn3-like element TnAs1 family transposase (translation)
Plasmid	Not_assigned	NZ_AP022282	166424	H7R74_RS21210	WP_001161490.1	186	RG	DNA, RNA and nucleotide metabolism		Recombinase		phrog_125; PF00239
Plasmid	Not_assigned	NZ_AP022282	166424	H7R74_RS21215	WP_000845048.1	337	RG	integration and excision		Recombinase		phrog_216; PF00589
Plasmid	Not_assigned	NZ_AP022282	166424	H7R74_RS21220	WP_072678505.1	266	RG				AMR	blaOXA-732
Plasmid	Not_assigned	NZ_AP022282	166424	H7R74_RS21225	WP_013136949.1	185	RG				AMR	aac(6')-Ia
Plasmid	Not_assigned	NZ_AP022282	166424	H7R74_RS21230	WP_013136948.1	141	RG
Plasmid	Not_assigned	NZ_AP022282	166424	H7R74_RS21235	WP_001261740.1	263	RG				AMR	aadA2
Plasmid	Not_assigned	NZ_AP022282	166424	H7R74_RS21240	WP_000679427.1	115	RG	moron, auxiliary metabolic gene and host takeover				phrog_1395
Plasmid	Not_assigned	NZ_AP022282	166424	H7R74_RS21245	WP_000259031.1	279	RG				AMR	sul1
Plasmid	Not_assigned	NZ_AP022282	166424	H7R74_RS21250	WP_130627545.1	513	RG			Tnp_ISEscan		IS91 family transposase (translation)
Plasmid	Not_assigned	NZ_AP022282	166424	H7R74_RS21255	WP_016349239.1	354	NRG
Plasmid	Not_assigned	NZ_AP022282	166424	H7R74_RS21260	WP_077098300.1	303	NRG
Plasmid	Not_assigned	NZ_AP022282	166424	H7R74_RS21270	WP_000679427.1	115	RG	moron, auxiliary metabolic gene and host takeover				phrog_1395
Plasmid	Not_assigned	NZ_AP022282	166424	H7R74_RS21275	WP_000259031.1	279	RG				AMR	sul1
Plasmid	Not_assigned	NZ_AP022282	166424	H7R74_RS21280	WP_130627545.1	513	RG			Tnp_ISEscan		IS91 family transposase (translation)
Plasmid	Not_assigned	NZ_AP022282	166424	H7R74_RS21285	WP_130627579.1	377	NRG				AMR	ampC
Plasmid	Not_assigned	NZ_AP022282	166424	H7R74_RS21290	WP_130627546.1	308	NRG
Plasmid	Not_assigned	NZ_AP022282	166424	H7R74_RS21305	WP_130627547.1	306	RG	DNA, RNA and nucleotide metabolism		Recombinase		phrog_125; PF00239
Plasmid	Not_assigned	NZ_AP022282	166424	H7R74_RS21310	WP_130627548.1	204	RG	DNA, RNA and nucleotide metabolism		Recombinase		phrog_125; PF00239
Plasmid	Not_assigned	NZ_AP022282	166424	H7R74_RS21315	WP_003465063.1	405	RG		Defense-strict			TniQ_I-F_1
Plasmid	Not_assigned	NZ_AP022282	166424	H7R74_RS21320	WP_003465065.1	302	RG			Tnp_ISEscan		Uncharacterized ATPase, putative transposase TniB family NTP-binding protein (translation)
Plasmid	Not_assigned	NZ_AP022282	166424	H7R74_RS21325	WP_003465068.1	559	RG	integration and excision		Tnp_ISEscan		phrog_310; Transposase and inactivated derivatives DDE-type integrase/transposase/recombinase (translation)
Plasmid	Not_assigned	NZ_AP022282	166424	H7R74_RS21330	WP_104456125.1	525	RG
Plasmid	Not_assigned	NZ_AP022282	166424	H7R74_RS21335	WP_130627550.1	142	NRG
Plasmid	Not_assigned	NZ_AP022282	166424	H7R74_RS21345	WP_011191341.1	424	RG			Tnp_ISfinder		IS4-like element ISApu2 family transposase (translation)
Plasmid	Not_assigned	NZ_AP022282	166424	H7R74_RS21350	WP_047935532.1	537	NRG			Tnp_ISfinder		IS1634 family transposase (translation)
Plasmid	Not_assigned	NZ_AP022282	166424	H7R74_RS21360	WP_073536817.1	430	NRG
Plasmid	Not_assigned	NZ_AP022282	166424	H7R74_RS21365	WP_073536818.1	676	NRG
Plasmid	Not_assigned	NZ_AP022282	166424	H7R74_RS21370	WP_073536819.1	895	NRG		Defense-strict			Type_IIG_FAM_1.einsi_trimmed
Plasmid	Not_assigned	NZ_AP022282	166424	H7R74_RS21375	WP_073536820.1	143	NRG
Plasmid	Not_assigned	NZ_AP022282	166424	H7R74_RS21380	WP_130627551.1	106	NRG
Plasmid	Not_assigned	NZ_AP022282	166424	H7R74_RS21385	WP_073536822.1	731	RG
Plasmid	Not_assigned	NZ_AP022282	166424	H7R74_RS21390	WP_073536823.1	204	NRG
Plasmid	Not_assigned	NZ_AP022282	166424	H7R74_RS21395	WP_088822000.1	1009	NRG
Plasmid	Not_assigned	NZ_AP022282	166424	H7R74_RS21405	WP_004576012.1	472	RG	integration and excision		Tnp_ISfinder		phrog_688; IS66-like element ISAs21 family transposase (translation)
Plasmid	Not_assigned	NZ_AP022282	166424	H7R74_RS21410	WP_154670454.1	48	NRG
Plasmid	Not_assigned	NZ_AP022282	166424	H7R74_RS21415	WP_130627552.1	143	RG	transcription regulation				phrog_532
Plasmid	Not_assigned	NZ_AP022282	166424	H7R74_RS21420	WP_130627553.1	216	RG
Plasmid	Not_assigned	NZ_AP022282	166424	H7R74_RS21425	WP_130627554.1	195	NRG
Plasmid	Not_assigned	NZ_AP022282	166424	H7R74_RS21430	WP_069652688.1	100	NRG
Plasmid	Not_assigned	NZ_AP022282	166424	H7R74_RS21435	WP_043133770.1	73	NRG
Plasmid	Not_assigned	NZ_AP022282	166424	H7R74_RS21440	WP_042074576.1	75	NRG	other				phrog_54
Plasmid	Not_assigned	NZ_AP022282	166424	H7R74_RS21445	WP_128296927.1	100	NRG
Plasmid	Not_assigned	NZ_AP022282	166424	H7R74_RS21450	WP_010674005.1	98	NRG
Plasmid	Not_assigned	NZ_AP022282	166424	H7R74_RS21455	WP_130627555.1	191	NRG	head and packaging				phrog_426
Plasmid	Not_assigned	NZ_AP022282	166424	H7R74_RS21460	WP_004576012.1	472	NRG	integration and excision		Tnp_ISfinder		phrog_688; IS66-like element ISAs21 family transposase (translation)
Plasmid	Not_assigned	NZ_AP022282	166424	H7R74_RS21465	WP_128313845.1	281	NRG
Plasmid	Not_assigned	NZ_AP022282	166424	H7R74_RS21470	WP_103859231.1	213	NRG
Plasmid	Not_assigned	NZ_AP022282	166424	H7R74_RS21475	WP_130627556.1	176	NRG
Plasmid	Not_assigned	NZ_AP022282	166424	H7R74_RS21480	WP_167292813.1	334	RG	integration and excision		Recombinase		phrog_216; PF00589
Plasmid	Not_assigned	NZ_AP022282	166424	H7R74_RS21485	WP_174722095.1	58	NRG
Plasmid	Not_assigned	NZ_AP022282	166424	H7R74_RS21490	WP_130627557.1	165	NRG
Plasmid	Not_assigned	NZ_AP022282	166424	H7R74_RS21495	WP_130627558.1	181	NRG
Plasmid	Not_assigned	NZ_AP022282	166424	H7R74_RS21500	WP_174722096.1	325	NRG
Plasmid	Not_assigned	NZ_AP022282	166424	H7R74_RS21505	WP_032495448.1	473	NRG	integration and excision		Tnp_ISfinder		phrog_688; IS66-like element ISKpn15 family transposase (translation)
Plasmid	Not_assigned	NZ_AP022282	166424	H7R74_RS21510	WP_154670455.1	52	NRG
Plasmid	Not_assigned	NZ_AP022282	166424	H7R74_RS21515	WP_130627559.1	293	NRG
Plasmid	Not_assigned	NZ_AP022282	166424	H7R74_RS21520	WP_130627560.1	153	NRG
Plasmid	Not_assigned	NZ_AP022282	166424	H7R74_RS21525	WP_089140432.1	157	RG
Plasmid	Not_assigned	NZ_AP022282	166424	H7R74_RS21530	WP_130627561.1	119	RG
Plasmid	Not_assigned	NZ_AP022282	166424	H7R74_RS21535	WP_130627581.1	85	NRG
Plasmid	Not_assigned	NZ_AP022282	166424	H7R74_RS21545	WP_044068897.1	255	RG		Defense-strict			ThsB_Grand
Plasmid	Not_assigned	NZ_AP022282	166424	H7R74_RS21560	WP_004576012.1	472	RG	integration and excision		Tnp_ISfinder		phrog_688; IS66-like element ISAs21 family transposase (translation)
Plasmid	Not_assigned	NZ_AP022282	166424	H7R74_RS21575	WP_044068895.1	235	RG
Plasmid	Not_assigned	NZ_AP022282	166424	H7R74_RS21580	WP_073549628.1	188	RG	DNA, RNA and nucleotide metabolism		Recombinase		phrog_125; PF00239
Plasmid	Not_assigned	NZ_AP022282	166424	H7R74_RS21585	WP_001556712.1	1002	RG	integration and excision		Tnp_ISEscan		phrog_7951; Tn3 family transposase (translation)
Plasmid	Not_assigned	NZ_AP022282	166424	H7R74_RS21595	WP_130627562.1	257	RG		Defense-cut_ga			pglW
Plasmid	Not_assigned	NZ_AP022282	166424	H7R74_RS21605	WP_130627563.1	338	NRG		Defense-cut_ga			JetC_III
Plasmid	Not_assigned	NZ_AP022282	166424	H7R74_RS21610	WP_011899328.1	97	NRG
Plasmid	Not_assigned	NZ_AP022282	166424	H7R74_RS21615	WP_073536948.1	501	RG	DNA, RNA and nucleotide metabolism	Defense-strict			GajB_2; phrog_1967
Plasmid	Not_assigned	NZ_AP022282	166424	H7R74_RS21620	WP_130627564.1	346	RG
Plasmid	Not_assigned	NZ_AP022282	166424	H7R74_RS21625	WP_130627565.1	480	RG
Plasmid	Not_assigned	NZ_AP022282	166424	H7R74_RS21635	WP_182963881.1	676	RG		Defense-strict			Type_I_MTases_FAM_3
Plasmid	Not_assigned	NZ_AP022282	166424	H7R74_RS21640	WP_100229850.1	349	NRG		Defense-strict			PD_DExK_I_II_III_IV_V_VI_1
Plasmid	Not_assigned	NZ_AP022282	166424	H7R74_RS21645	WP_182963882.1	123	NRG
Plasmid	Not_assigned	NZ_AP022282	166424	H7R74_RS21650	WP_182963881.1	676	NRG		Defense-strict			Type_I_MTases_FAM_3
Plasmid	Not_assigned	NZ_AP022282	166424	H7R74_RS21655	WP_100229850.1	349	RG		Defense-strict			PD_DExK_I_II_III_IV_V_VI_1
Plasmid	Not_assigned	NZ_AP022282	166424	H7R74_RS21660	WP_182963883.1	439	RG		Defense-strict			Type_I_S_52
Plasmid	Not_assigned	NZ_AP022282	166424	H7R74_RS21665	WP_182963884.1	1082	RG	DNA, RNA and nucleotide metabolism	Defense-strict			Type_I_REases_FAM_1.einsi_trimmed; phrog_16
Plasmid	Not_assigned	NZ_AP022282	166424	H7R74_RS21670	WP_076611309.1	434	RG	integration and excision		Tnp_ISfinder		phrog_5749; ISL3-like element ISSm4 family transposase (translation)
Plasmid	Not_assigned	NZ_AP022282	166424	H7R74_RS21675	WP_182963885.1	108	NRG-nh
Plasmid	Not_assigned	NZ_AP022282	166424	H7R74_RS21680	WP_130627567.1	513	RG	integration and excision		Tnp_ISfinder		phrog_1157; IS21 family transposase (translation)
Plasmid	Not_assigned	NZ_AP022282	166424	H7R74_RS21685	WP_130627568.1	251	RG	DNA, RNA and nucleotide metabolism		Tnp_ISEscan		phrog_3277; IS21-like element ISAs29 family helper ATPase IstB (translation)
Plasmid	Not_assigned	NZ_AP022282	166424	H7R74_RS21690	WP_130627569.1	126	NRG
Plasmid	Not_assigned	NZ_AP022282	166424	H7R74_RS21700	WP_130627570.1	180	NRG
Plasmid	Not_assigned	NZ_AP022282	166424	H7R74_RS21705	WP_174722097.1	159	NRG
Plasmid	Not_assigned	NZ_AP022282	166424	H7R74_RS21715	WP_130627571.1	188	NRG
Plasmid	Not_assigned	NZ_AP022282	166424	H7R74_RS21720	WP_130627572.1	154	NRG
Plasmid	Not_assigned	NZ_AP022282	166424	H7R74_RS21725	WP_130627573.1	95	NRG				Plasmid partition	parR
Plasmid	Not_assigned	NZ_AP022282	166424	H7R74_RS21730	WP_130627574.1	329	RG	DNA, RNA and nucleotide metabolism			Plasmid partition	parM; phrog_691
Plasmid	Not_assigned	NZ_AP022282	166424	H7R74_RS21735	WP_130627576.1	100	NRG
Plasmid	Not_assigned	NZ_AP022282	166424	H7R74_RS21740	WP_130627534.1	347	NRG				Plasmid replication	replication_initiation_protein
Plasmid	Not_assigned	NZ_AP022282	166424	H7R74_RS21745	WP_130627577.1	365	NRG
Plasmid	Not_assigned	NZ_AP022282	166424	H7R74_RS21750	WP_130627535.1	146	NRG
Plasmid	Not_assigned	NZ_AP022282	166424	H7R74_RS21760	WP_130627578.1	138	NRG
Plasmid	Not_assigned	NZ_AP022282	166424	H7R74_RS21765	WP_130627536.1	181	NRG
Plasmid	Not_assigned	NZ_AP022282	166424	H7R74_RS21770	WP_130627537.1	176	NRG
Plasmid	Not_assigned	NZ_AP022282	166424	H7R74_RS21775	WP_130627538.1	303	RG	DNA, RNA and nucleotide metabolism				phrog_724
Plasmid	Not_assigned	NZ_AP022282	166424	H7R74_RS21780	WP_005342491.1	316	RG			Tnp_ISfinder		IS1595-like element ISKpn3 family transposase (translation)
Plasmid	Not_assigned	NZ_AP022282	166424	H7R74_RS21785	WP_073536863.1	72	NRG
Plasmid	Not_assigned	NZ_AP022282	166424	H7R74_RS21790	WP_073536864.1	702	NRG
Plasmid	Not_assigned	NZ_AP022283	47395	H7R74_RS21795	WP_014343471.1	186	NRG
Plasmid	Not_assigned	NZ_AP022283	47395	H7R74_RS21800	WP_013213990.1	92	NRG
Plasmid	Not_assigned	NZ_AP022283	47395	H7R74_RS21805	WP_013213989.1	141	NRG	moron, auxiliary metabolic gene and host takeover				phrog_10132
Plasmid	Not_assigned	NZ_AP022283	47395	H7R74_RS21810	WP_013213988.1	51	RG
Plasmid	Not_assigned	NZ_AP022283	47395	H7R74_RS21815	WP_013213987.1	98	RG
Plasmid	Not_assigned	NZ_AP022283	47395	H7R74_RS21825	WP_004199234.1	293	RG				AMR	blaKPC-2
Plasmid	Not_assigned	NZ_AP022283	47395	H7R74_RS21835	WP_013213985.1	326	RG	integration and excision		Tnp_ISfinder		phrog_8463; IS481-like element ISKpn27 family transposase (translation)
Plasmid	Not_assigned	NZ_AP022283	47395	H7R74_RS21840	WP_001217881.1	185	RG	DNA, RNA and nucleotide metabolism		Recombinase		phrog_125; PF00239
Plasmid	Not_assigned	NZ_AP022283	47395	H7R74_RS21850	WP_045892401.1	424	RG			Tnp_ISfinder		IS4-like element ISApu2 family transposase (translation)
Plasmid	Not_assigned	NZ_AP022283	47395	H7R74_RS21855	WP_004099020.1	123	RG
Plasmid	Not_assigned	NZ_AP022283	47395	H7R74_RS21860	WP_011191342.1	422	RG			Tnp_ISfinder		IS4-like element ISApu1 family transposase (translation)
Plasmid	Not_assigned	NZ_AP022283	47395	H7R74_RS21875	WP_023338003.1	147	RG
Plasmid	Not_assigned	NZ_AP022283	47395	H7R74_RS21880	WP_023294902.1	179	RG
Plasmid	Not_assigned	NZ_AP022283	47395	H7R74_RS21885	WP_004099038.1	234	RG
Plasmid	Not_assigned	NZ_AP022283	47395	H7R74_RS21890	WP_018716208.1	322	RG
Plasmid	Not_assigned	NZ_AP022283	47395	H7R74_RS21895	WP_004099040.1	190	RG
Plasmid	Not_assigned	NZ_AP022283	47395	H7R74_RS21905	WP_033996218.1	82	RG
Plasmid	Not_assigned	NZ_AP022283	47395	H7R74_RS21910	WP_033996216.1	212	RG				Plasmid partition	parA
Plasmid	Not_assigned	NZ_AP022283	47395	H7R74_RS21915	WP_011178357.1	73	RG				Plasmid partition	parA
Plasmid	Not_assigned	NZ_AP022283	47395	H7R74_RS21920	WP_077268002.1	103	RG
Plasmid	Not_assigned	NZ_AP022283	47395	H7R74_RS21925	WP_033996214.1	458	NRG	DNA, RNA and nucleotide metabolism				phrog_9432
Plasmid	Not_assigned	NZ_AP022283	47395	H7R74_RS21935	WP_001173919.1	191	RG	DNA, RNA and nucleotide metabolism		Recombinase		phrog_125; PF00239
Plasmid	Not_assigned	NZ_AP022283	47395	H7R74_RS21940	WP_130627584.1	83	RG	moron, auxiliary metabolic gene and host takeover				phrog_7251
Plasmid	Not_assigned	NZ_AP022283	47395	H7R74_RS21945	WP_003089107.1	79	RG
Plasmid	Not_assigned	NZ_AP022283	47395	H7R74_RS21950	WP_003150546.1	136	RG
Plasmid	Not_assigned	NZ_AP022283	47395	H7R74_RS21965	WP_001054412.1	126	RG
Plasmid	Not_assigned	NZ_AP022283	47395	H7R74_RS21970	WP_000091614.1	108	RG
Plasmid	Not_assigned	NZ_AP022283	47395	H7R74_RS21975	WP_000741275.1	111	RG
Plasmid	Not_assigned	NZ_AP022283	47395	H7R74_RS21980	WP_001172026.1	111	RG	DNA, RNA and nucleotide metabolism				phrog_2339
Plasmid	Not_assigned	NZ_AP022283	47395	H7R74_RS21985	WP_000182276.1	118	RG
Plasmid	Not_assigned	NZ_AP022283	47395	H7R74_RS21990	WP_010465829.1	200	RG	DNA, RNA and nucleotide metabolism		Recombinase		phrog_125; PF00239
Plasmid	Not_assigned	NZ_AP022283	47395	H7R74_RS21995	WP_032432545.1	1009	RG	integration and excision		Tnp_ISEscan		phrog_7951; Tn3 family transposase (translation)
Plasmid	Not_assigned	NZ_AP022283	47395	H7R74_RS22005	WP_003089113.1	70	RG
Plasmid	Not_assigned	NZ_AP022283	47395	H7R74_RS22010	WP_003150552.1	91	RG
Plasmid	Not_assigned	NZ_AP022283	47395	H7R74_RS22025	WP_003089120.1	132	RG
Plasmid	Not_assigned	NZ_AP022283	47395	H7R74_RS22030	WP_045286809.1	75	NRG
Plasmid	Not_assigned	NZ_AP022283	47395	H7R74_RS22035	WP_033996289.1	303	RG
Plasmid	Not_assigned	NZ_AP022283	47395	H7R74_RS22040	WP_011270172.1	275	RG		Defense-strict			DEDDh_I_II_III_IV_V_VI_1
Plasmid	Not_assigned	NZ_AP022283	47395	H7R74_RS22045	WP_015060216.1	240	NRG
Plasmid	Not_assigned	NZ_AP022283	47395	H7R74_RS22050	WP_015060217.1	216	NRG
Plasmid	Not_assigned	NZ_AP022283	47395	H7R74_RS22055	WP_015060218.1	227	RG
Plasmid	Not_assigned	NZ_AP022283	47395	H7R74_RS22060	WP_059385973.1	118	NRG				Plasmid partition	stbA_nter
Plasmid	Not_assigned	NZ_AP022283	47395	H7R74_RS22065	WP_021029055.1	106	NRG
Plasmid	Not_assigned	NZ_AP022283	47395	H7R74_RS22070	WP_033996285.1	890	NRG
Plasmid	Not_assigned	NZ_AP022283	47395	H7R74_RS22075	WP_015060221.1	92	RG	moron, auxiliary metabolic gene and host takeover				phrog_4399
Plasmid	Not_assigned	NZ_AP022283	47395	H7R74_RS22080	WP_045286807.1	106	RG	moron, auxiliary metabolic gene and host takeover				phrog_4692
Plasmid	Not_assigned	NZ_AP022283	47395	H7R74_RS22085	WP_015060223.1	140	NRG
Plasmid	Not_assigned	NZ_AP022284	12173	H7R74_RS22090	WP_001054412.1	126	RG
Plasmid	Not_assigned	NZ_AP022284	12173	H7R74_RS22095	WP_000091614.1	108	RG
Plasmid	Not_assigned	NZ_AP022284	12173	H7R74_RS22100	WP_000741275.1	111	RG
Plasmid	Not_assigned	NZ_AP022284	12173	H7R74_RS22105	WP_001172026.1	111	NRG	DNA, RNA and nucleotide metabolism				phrog_2339
Plasmid	Not_assigned	NZ_AP022284	12173	H7R74_RS22110	WP_000182276.1	118	RG
Plasmid	Not_assigned	NZ_AP022284	12173	H7R74_RS22115	WP_010465829.1	200	RG	DNA, RNA and nucleotide metabolism		Recombinase		phrog_125; PF00239
Plasmid	Not_assigned	NZ_AP022284	12173	H7R74_RS22120	WP_032432545.1	1009	RG	integration and excision		Tnp_ISEscan		phrog_7951; Tn3 family transposase (translation)
Plasmid	Not_assigned	NZ_AP022284	12173	H7R74_RS22125	WP_182963889.1	298	NRG
Plasmid	Not_assigned	NZ_AP022284	12173	H7R74_RS22130	WP_128318466.1	112	NRG
Plasmid	Not_assigned	NZ_AP022284	12173	H7R74_RS22135	WP_182963886.1	96	RG
Plasmid	Not_assigned	NZ_AP022284	12173	H7R74_RS22140	WP_128318464.1	336	NRG	DNA, RNA and nucleotide metabolism			Plasmid replication	replication_initiation_protein; phrog_664
Plasmid	Not_assigned	NZ_AP022284	12173	H7R74_RS22145	WP_128318470.1	140	NRG
Plasmid	Not_assigned	NZ_AP022284	12173	H7R74_RS22150	WP_128318469.1	83	NRG
Plasmid	Not_assigned	NZ_AP022284	12173	H7R74_RS22155	WP_128318468.1	142	NRG
Plasmid	Not_assigned	NZ_AP022284	12173	H7R74_RS22160	WP_182963887.1	71	NRG
Plasmid	Not_assigned	NZ_AP022284	12173	H7R74_RS22165	WP_113740815.1	77	NRG
Plasmid	Not_assigned	NZ_AP022284	12173	H7R74_RS22170	WP_182963888.1	77	NRG
Plasmid	PTU-Aer3	NZ_AP022285	5914	H7R74_RS22180	WP_182963894.1	145	NRG
Plasmid	PTU-Aer3	NZ_AP022285	5914	H7R74_RS22185	WP_182963895.1	555	NRG
Plasmid	PTU-Aer3	NZ_AP022285	5914	H7R74_RS22190	WP_182963896.1	136	NRG
Plasmid	PTU-Aer3	NZ_AP022285	5914	H7R74_RS22195	WP_182963890.1	107	NRG
Plasmid	PTU-Aer3	NZ_AP022285	5914	H7R74_RS22200	WP_182963891.1	329	NRG				Plasmid replication	replication_initiation_protein
Plasmid	PTU-Aer3	NZ_AP022285	5914	H7R74_RS22205	WP_182963892.1	140	NRG
Plasmid	PTU-Aer3	NZ_AP022285	5914	H7R74_RS22210	WP_182963893.1	80	NRG
Plasmid	Not_assigned	NZ_AP022286	4897	H7R74_RS22215	WP_094965910.1	328	NRG				Plasmid replication	replication_initiation_protein
Plasmid	Not_assigned	NZ_AP022286	4897	H7R74_RS22220	WP_094965911.1	96	NRG
Plasmid	Not_assigned	NZ_AP022286	4897	H7R74_RS22225	WP_094461467.1	112	NRG
Plasmid	Not_assigned	NZ_AP022286	4897	H7R74_RS22230	WP_182963897.1	523	NRG
Plasmid	Not_assigned	NZ_AP022286	4897	H7R74_RS22235	WP_094965907.1	79	NRG
Plasmid	Not_assigned	NZ_AP022286	4897	H7R74_RS22240	WP_094965908.1	102	NRG
Plasmid	Not_assigned	NZ_AP022286	4897	H7R74_RS22245	WP_182947070.1	143	NRG
Plasmid	Not_assigned	NZ_AP022291	131195	H7R81_RS22080	WP_046400746.1	521	RG	integration and excision		Tnp_ISfinder		phrog_1157; IS21-like element ISAs27 family transposase (translation)
Plasmid	Not_assigned	NZ_AP022291	131195	H7R81_RS22085	WP_043851824.1	251	RG	DNA, RNA and nucleotide metabolism		Tnp_ISEscan		phrog_3277; IS21-like element ISAs27 family helper ATPase IstB (translation)
Plasmid	Not_assigned	NZ_AP022291	131195	H7R81_RS22090	WP_182971123.1	104	NRG
Plasmid	Not_assigned	NZ_AP022291	131195	H7R81_RS22095	WP_182937830.1	539	NRG
Plasmid	Not_assigned	NZ_AP022291	131195	H7R81_RS22100	WP_114260778.1	538	RG			Tnp_ISEscan		IS1634 family transposase (translation)
Plasmid	Not_assigned	NZ_AP022291	131195	H7R81_RS22105	WP_182971124.1	91	RG
Plasmid	Not_assigned	NZ_AP022291	131195	H7R81_RS22110	WP_182971125.1	116	RG	moron, auxiliary metabolic gene and host takeover	Defense-cut_ga			Menshen_NsnC_2617187710; phrog_3445
Plasmid	Not_assigned	NZ_AP022291	131195	H7R81_RS22115	WP_042648333.1	100	RG	DNA, RNA and nucleotide metabolism	Defense-cut_ga			RosmerTA_RmrA_2664250653; phrog_2339
Plasmid	Not_assigned	NZ_AP022291	131195	H7R81_RS22120	WP_182971126.1	79	RG
Plasmid	Not_assigned	NZ_AP022291	131195	H7R81_RS22125	WP_182971127.1	94	RG
Plasmid	Not_assigned	NZ_AP022291	131195	H7R81_RS22130	WP_182951776.1	123	RG
Plasmid	Not_assigned	NZ_AP022291	131195	H7R81_RS22135	WP_000091614.1	108	RG
Plasmid	Not_assigned	NZ_AP022291	131195	H7R81_RS22140	WP_000741275.1	111	RG
Plasmid	Not_assigned	NZ_AP022291	131195	H7R81_RS22145	WP_001172026.1	111	RG	DNA, RNA and nucleotide metabolism				phrog_2339
Plasmid	Not_assigned	NZ_AP022291	131195	H7R81_RS22155	WP_010465829.1	200	RG	DNA, RNA and nucleotide metabolism		Recombinase		phrog_125; PF00239
Plasmid	Not_assigned	NZ_AP022291	131195	H7R81_RS22160	WP_032432545.1	1009	RG	integration and excision		Tnp_ISEscan		phrog_7951; Tn3 family transposase (translation)
Plasmid	Not_assigned	NZ_AP022291	131195	H7R81_RS22170	WP_169708473.1	82	RG
Plasmid	Not_assigned	NZ_AP022291	131195	H7R81_RS22175	WP_182971128.1	434	RG
Plasmid	Not_assigned	NZ_AP022291	131195	H7R81_RS22180	WP_003089089.1	226	RG
Plasmid	Not_assigned	NZ_AP022291	131195	H7R81_RS22185	WP_003089091.1	245	RG
Plasmid	Not_assigned	NZ_AP022291	131195	H7R81_RS22190	WP_003089094.1	101	RG
Plasmid	Not_assigned	NZ_AP022291	131195	H7R81_RS22195	WP_003089095.1	146	RG
Plasmid	Not_assigned	NZ_AP022291	131195	H7R81_RS22200	WP_003089097.1	55	RG
Plasmid	Not_assigned	NZ_AP022291	131195	H7R81_RS22205	WP_003288519.1	148	RG
Plasmid	Not_assigned	NZ_AP022291	131195	H7R81_RS22210	WP_003089107.1	79	RG
Plasmid	Not_assigned	NZ_AP022291	131195	H7R81_RS22215	WP_003150546.1	136	RG
Plasmid	Not_assigned	NZ_AP022291	131195	H7R81_RS22225	WP_080901903.1	201	RG	DNA, RNA and nucleotide metabolism		Recombinase		phrog_125; PF00239
Plasmid	Not_assigned	NZ_AP022291	131195	H7R81_RS22230	WP_182971129.1	116	NRG
Plasmid	Not_assigned	NZ_AP022291	131195	H7R81_RS22235	WP_032432545.1	1009	RG	integration and excision		Tnp_ISEscan		phrog_7951; Tn3 family transposase (translation)
Plasmid	Not_assigned	NZ_AP022291	131195	H7R81_RS22240	WP_010465829.1	200	RG	DNA, RNA and nucleotide metabolism		Recombinase		phrog_125; PF00239
Plasmid	Not_assigned	NZ_AP022291	131195	H7R81_RS22250	WP_001172026.1	111	RG	DNA, RNA and nucleotide metabolism				phrog_2339
Plasmid	Not_assigned	NZ_AP022291	131195	H7R81_RS22255	WP_000741275.1	111	RG
Plasmid	Not_assigned	NZ_AP022291	131195	H7R81_RS22260	WP_000091614.1	108	RG
Plasmid	Not_assigned	NZ_AP022291	131195	H7R81_RS22265	WP_182951776.1	123	RG
Plasmid	Not_assigned	NZ_AP022291	131195	H7R81_RS22275	WP_005320934.1	101	NRG
Plasmid	Not_assigned	NZ_AP022291	131195	H7R81_RS22280	WP_042468965.1	209	RG				Plasmid partition	parA
Plasmid	Not_assigned	NZ_AP022291	131195	H7R81_RS22285	WP_005320938.1	78	NRG
Plasmid	Not_assigned	NZ_AP022291	131195	H7R81_RS22290	WP_169738441.1	317	RG				Plasmid replication	replication_initiation_protein
Plasmid	Not_assigned	NZ_AP022291	131195	H7R81_RS22295	WP_182971130.1	136	RG
Plasmid	Not_assigned	NZ_AP022291	131195	H7R81_RS22300	WP_005320955.1	82	NRG
Plasmid	Not_assigned	NZ_AP022291	131195	H7R81_RS22305	WP_042468968.1	141	NRG
Plasmid	Not_assigned	NZ_AP022291	131195	H7R81_RS22315	WP_182971131.1	291	RG
Plasmid	Not_assigned	NZ_AP022291	131195	H7R81_RS22320	WP_042468970.1	97	NRG
Plasmid	Not_assigned	NZ_AP022291	131195	H7R81_RS22325	WP_005321395.1	212	NRG	DNA, RNA and nucleotide metabolism		Recombinase		phrog_125; PF00239
Plasmid	Not_assigned	NZ_AP022291	131195	H7R81_RS22330	WP_073545202.1	83	NRG
Plasmid	Not_assigned	NZ_AP022291	131195	H7R81_RS22335	WP_005321398.1	80	RG
Plasmid	Not_assigned	NZ_AP022291	131195	H7R81_RS22340	WP_171277324.1	434	RG	integration and excision		Tnp_ISfinder		phrog_5749; ISL3-like element ISSm4 family transposase (translation)
Plasmid	Not_assigned	NZ_AP022291	131195	H7R81_RS22345	WP_182971132.1	1082	RG	DNA, RNA and nucleotide metabolism	Defense-strict			Type_I_REases_FAM_1.einsi_trimmed; phrog_16
Plasmid	Not_assigned	NZ_AP022291	131195	H7R81_RS22350	WP_182971133.1	439	RG		Defense-strict			Type_I_S_52
Plasmid	Not_assigned	NZ_AP022291	131195	H7R81_RS22355	WP_182971134.1	349	RG		Defense-strict			PD_DExK_I_II_III_IV_V_VI_1
Plasmid	Not_assigned	NZ_AP022291	131195	H7R81_RS22360	WP_100229849.1	676	RG		Defense-strict			Type_I_MTases_FAM_3
Plasmid	Not_assigned	NZ_AP022291	131195	H7R81_RS22370	WP_104454439.1	513	RG	integration and excision		Tnp_ISfinder		phrog_1157; IS21 family transposase (translation)
Plasmid	Not_assigned	NZ_AP022291	131195	H7R81_RS22375	WP_104454438.1	251	RG	DNA, RNA and nucleotide metabolism		Tnp_ISEscan		phrog_3277; IS21-like element ISAs29 family helper ATPase IstB (translation)
Plasmid	Not_assigned	NZ_AP022291	131195	H7R81_RS22385	WP_005321406.1	49	NRG
Plasmid	Not_assigned	NZ_AP022291	131195	H7R81_RS22390	WP_182971135.1	649	NRG
Plasmid	Not_assigned	NZ_AP022291	131195	H7R81_RS22395	WP_063968045.1	295	NRG
Plasmid	Not_assigned	NZ_AP022291	131195	H7R81_RS22400	WP_063968049.1	266	NRG
Plasmid	Not_assigned	NZ_AP022291	131195	H7R81_RS22405	WP_005321417.1	356	NRG
Plasmid	Not_assigned	NZ_AP022291	131195	H7R81_RS22410	WP_005321419.1	424	NRG
Plasmid	Not_assigned	NZ_AP022291	131195	H7R81_RS22415	WP_182971136.1	181	NRG	DNA, RNA and nucleotide metabolism		Recombinase		phrog_125; PF00239
Plasmid	Not_assigned	NZ_AP022291	131195	H7R81_RS22420	WP_182936412.1	233	NRG	DNA, RNA and nucleotide metabolism				phrog_24030
Plasmid	Not_assigned	NZ_AP022291	131195	H7R81_RS22425	WP_182936411.1	177	NRG
Plasmid	Not_assigned	NZ_AP022291	131195	H7R81_RS22430	WP_182936410.1	469	NRG		Defense-strict			Menshen_NsnB
Plasmid	Not_assigned	NZ_AP022291	131195	H7R81_RS22435	WP_005321442.1	61	RG
Plasmid	Not_assigned	NZ_AP022291	131195	H7R81_RS22440	WP_005321445.1	50	RG	moron, auxiliary metabolic gene and host takeover				phrog_251
Plasmid	Not_assigned	NZ_AP022291	131195	H7R81_RS22445	WP_005321447.1	321	NRG		Defense-strict			SanaT
Plasmid	Not_assigned	NZ_AP022291	131195	H7R81_RS22450	WP_042468273.1	132	NRG		Defense-strict			SanaA2
Plasmid	Not_assigned	NZ_AP022291	131195	H7R81_RS22455	WP_063968044.1	148	NRG	DNA, RNA and nucleotide metabolism				phrog_10276
Plasmid	Not_assigned	NZ_AP022291	131195	H7R81_RS22460	WP_182936413.1	120	NRG
Plasmid	Not_assigned	NZ_AP022291	131195	H7R81_RS22465	WP_182971105.1	680	NRG
Plasmid	Not_assigned	NZ_AP022291	131195	H7R81_RS22470	WP_139427987.1	214	RG	other	Defense-strict			Type_II_MTases_FAM_1; phrog_6025
Plasmid	Not_assigned	NZ_AP022291	131195	H7R81_RS22475	WP_182959179.1	79	NRG
Plasmid	Not_assigned	NZ_AP022291	131195	H7R81_RS22485	WP_139428014.1	115	NRG
Plasmid	Not_assigned	NZ_AP022291	131195	H7R81_RS22490	WP_182959176.1	120	NRG
Plasmid	Not_assigned	NZ_AP022291	131195	H7R81_RS22495	WP_182971106.1	134	NRG	moron, auxiliary metabolic gene and host takeover				phrog_10132
Plasmid	Not_assigned	NZ_AP022291	131195	H7R81_RS22500	WP_182971137.1	146	NRG	other				phrog_34720
Plasmid	Not_assigned	NZ_AP022291	131195	H7R81_RS22505	WP_139718501.1	122	NRG
Plasmid	Not_assigned	NZ_AP022291	131195	H7R81_RS22510	WP_182971107.1	1709	NRG
Plasmid	Not_assigned	NZ_AP022291	131195	H7R81_RS22515	WP_182971108.1	722	NRG
Plasmid	Not_assigned	NZ_AP022291	131195	H7R81_RS22520	WP_139718498.1	244	NRG
Plasmid	Not_assigned	NZ_AP022291	131195	H7R81_RS22525	WP_182971109.1	189	NRG
Plasmid	Not_assigned	NZ_AP022291	131195	H7R81_RS22530	WP_182971110.1	947	NRG
Plasmid	Not_assigned	NZ_AP022291	131195	H7R81_RS22535	WP_182971111.1	454	NRG
Plasmid	Not_assigned	NZ_AP022291	131195	H7R81_RS22540	WP_085044824.1	178	NRG
Plasmid	Not_assigned	NZ_AP022291	131195	H7R81_RS22545	WP_139748980.1	112	NRG
Plasmid	Not_assigned	NZ_AP022291	131195	H7R81_RS22550	WP_182971138.1	245	NRG
Plasmid	Not_assigned	NZ_AP022291	131195	H7R81_RS22555	WP_182971112.1	617	NRG
Plasmid	Not_assigned	NZ_AP022291	131195	H7R81_RS22560	WP_182971113.1	211	NRG
Plasmid	Not_assigned	NZ_AP022291	131195	H7R81_RS22565	WP_182971114.1	204	NRG
Plasmid	Not_assigned	NZ_AP022291	131195	H7R81_RS22570	WP_182959134.1	328	RG
Plasmid	Not_assigned	NZ_AP022291	131195	H7R81_RS22575	WP_063968086.1	209	NRG
Plasmid	Not_assigned	NZ_AP022291	131195	H7R81_RS22580	WP_073545196.1	119	NRG
Plasmid	Not_assigned	NZ_AP022291	131195	H7R81_RS22585	WP_182971115.1	861	NRG
Plasmid	Not_assigned	NZ_AP022291	131195	H7R81_RS22590	WP_005320906.1	183	NRG
Plasmid	Not_assigned	NZ_AP022291	131195	H7R81_RS22595	WP_182971116.1	442	NRG
Plasmid	Not_assigned	NZ_AP022291	131195	H7R81_RS22600	WP_182971117.1	247	NRG
Plasmid	Not_assigned	NZ_AP022291	131195	H7R81_RS22605	WP_182959120.1	188	NRG
Plasmid	Not_assigned	NZ_AP022291	131195	H7R81_RS22610	WP_139690457.1	102	NRG
Plasmid	Not_assigned	NZ_AP022291	131195	H7R81_RS22615	WP_063975730.1	103	NRG
Plasmid	Not_assigned	NZ_AP022291	131195	H7R81_RS22620	WP_043144975.1	67	NRG
Plasmid	Not_assigned	NZ_AP022291	131195	H7R81_RS22625	WP_005320933.1	210	NRG
Plasmid	Not_assigned	NZ_AP022291	131195	H7R81_RS22640	WP_011191341.1	424	RG			Tnp_ISfinder		IS4-like element ISApu2 family transposase (translation)
Plasmid	Not_assigned	NZ_AP022291	131195	H7R81_RS22645	WP_182971139.1	993	RG	integration and excision		Tnp_ISEscan		phrog_7951; Tn3 family transposase (translation)
Plasmid	Not_assigned	NZ_AP022291	131195	H7R81_RS22655	WP_182971118.1	188	RG	DNA, RNA and nucleotide metabolism		Recombinase		phrog_125; PF00239
Plasmid	Not_assigned	NZ_AP022291	131195	H7R81_RS22660	WP_182971119.1	397	RG		Defense-strict			PD-T7-2_A
Plasmid	Not_assigned	NZ_AP022291	131195	H7R81_RS22665	WP_182971120.1	586	RG		Defense-strict			PD-T7-2_B
Plasmid	Not_assigned	NZ_AP022291	131195	H7R81_RS22670	WP_182971121.1	70	RG
Plasmid	Not_assigned	NZ_AP022291	131195	H7R81_RS22680	WP_001809438.1	343	RG	DNA, RNA and nucleotide metabolism		Tnp_ISfinder		phrog_12965; IS630-like element ISAhy2 family transposase (translation)
Plasmid	Not_assigned	NZ_AP022291	131195	H7R81_RS22690	WP_001138014.1	988	RG	integration and excision		Tnp_ISEscan		phrog_7951; Tn3-like element TnAs1 family transposase (translation)
Plasmid	Not_assigned	NZ_AP022291	131195	H7R81_RS22695	WP_001161490.1	186	RG	DNA, RNA and nucleotide metabolism		Recombinase		phrog_125; PF00239
Plasmid	Not_assigned	NZ_AP022291	131195	H7R81_RS22700	WP_182971122.1	523	RG		Defense-cut_ga			AAA_21
Plasmid	Not_assigned	NZ_AP022291	131195	H7R81_RS22705	WP_043133530.1	185	NRG
Plasmid	Not_assigned	NZ_AP022291	131195	H7R81_RS22710	WP_043133533.1	326	NRG
Plasmid	Not_assigned	NZ_AP022291	131195	H7R81_RS22715	WP_043133535.1	123	NRG
Plasmid	Not_assigned	NZ_AP022291	131195	H7R81_RS22720	WP_043133536.1	258	NRG
Plasmid	Not_assigned	NZ_AP022291	131195	H7R81_RS22725	WP_043133537.1	118	NRG
Plasmid	Not_assigned	NZ_AP022291	131195	H7R81_RS22730	WP_043133538.1	254	NRG	transcription regulation				phrog_14147
Plasmid	Not_assigned	NZ_AP022291	131195	H7R81_RS22735	WP_043133539.1	321	NRG	moron, auxiliary metabolic gene and host takeover				phrog_5670
Plasmid	Not_assigned	NZ_AP022292	9170	H7R81_RS22750	WP_012537714.1	218	RG				AMR	qnrS2
Plasmid	Not_assigned	NZ_AP022292	9170	H7R81_RS22755	WP_139743096.1	90	RG
Plasmid	Not_assigned	NZ_AP022292	9170	H7R81_RS22760	WP_139743097.1	127	NRG
Plasmid	Not_assigned	NZ_AP022292	9170	H7R81_RS22765	WP_182939827.1	82	RG
Plasmid	Not_assigned	NZ_AP022292	9170	H7R81_RS22770	WP_167557713.1	317	RG		Defense-strict			Type_II_REase22
Plasmid	Not_assigned	NZ_AP022292	9170	H7R81_RS22775	WP_167557712.1	489	RG	other	Defense-strict			Type_II_MTases_FAM_10; phrog_1600
Plasmid	Not_assigned	NZ_AP022292	9170	H7R81_RS22780	WP_167557711.1	321	RG				Plasmid replication	replication_initiation_protein
Plasmid	Not_assigned	NZ_AP022292	9170	H7R81_RS22785	WP_167557714.1	80	RG
Plasmid	Not_assigned	NZ_AP022292	9170	H7R81_RS22790	WP_167557710.1	105	NRG		Defense-cut_ga			ThsA_Petit
Plasmid	Not_assigned	NZ_AP022292	9170	H7R81_RS22795	WP_167557709.1	516	NRG
Plasmid	Not_assigned	NZ_AP022293	2881	H7R81_RS22800	WP_044801261.1	80	NRG
Plasmid	Not_assigned	NZ_AP022293	2881	H7R81_RS22805	WP_044801259.1	144	NRG	DNA, RNA and nucleotide metabolism			Plasmid replication	replication_initiation_protein; phrog_10086
Plasmid	Not_assigned	NZ_AP022293	2881	H7R81_RS22810	WP_182971140.1	336	NRG
Plasmid	Not_assigned	NZ_AP022294	2809	H7R81_RS22815	WP_182971142.1	74	NRG
Plasmid	Not_assigned	NZ_AP022294	2809	H7R81_RS22820	WP_099358262.1	102	NRG-nh
Plasmid	Not_assigned	NZ_AP022294	2809	H7R81_RS22825	WP_026080518.1	101	NRG
Plasmid	Not_assigned	NZ_AP022294	2809	H7R81_RS22830	WP_182971141.1	336	NRG	DNA, RNA and nucleotide metabolism			Plasmid replication	replication_initiation_protein; phrog_702
P-P	Not_assigned	NZ_CP059397	56525	M001_RS21745	WP_152524246.1	99	NRG-nh
P-P	Not_assigned	NZ_CP059397	56525	M001_RS21750	WP_021231917.1	244	NRG	other				phrog_415
P-P	Not_assigned	NZ_CP059397	56525	M001_RS21755	WP_021231916.1	76	NRG-nh
P-P	Not_assigned	NZ_CP059397	56525	M001_RS21760	WP_021231915.1	273	NRG-nh
P-P	Not_assigned	NZ_CP059397	56525	M001_RS21765	WP_021231914.1	60	NRG-nh
P-P	Not_assigned	NZ_CP059397	56525	M001_RS21770	WP_021231913.1	148	NRG-nh
P-P	Not_assigned	NZ_CP059397	56525	M001_RS21775	WP_152524245.1	264	NRG-nh
P-P	Not_assigned	NZ_CP059397	56525	M001_RS21780	WP_021231911.1	74	NRG-nh
P-P	Not_assigned	NZ_CP059397	56525	M001_RS21785	WP_021231909.1	122	NRG
P-P	Not_assigned	NZ_CP059397	56525	M001_RS21790	WP_021231908.1	566	NRG		Defense-cut_ga			ZorD
P-P	Not_assigned	NZ_CP059397	56525	M001_RS21795	WP_021231907.1	78	NRG-nh
P-P	Not_assigned	NZ_CP059397	56525	M001_RS21800	WP_021231906.1	76	NRG-nh
P-P	Not_assigned	NZ_CP059397	56525	M001_RS21805	WP_021231905.1	216	NRG-nh
P-P	Not_assigned	NZ_CP059397	56525	M001_RS21810	WP_152524244.1	77	NRG-nh
P-P	Not_assigned	NZ_CP059397	56525	M001_RS21815	WP_021231903.1	78	NRG-nh	DNA, RNA and nucleotide metabolism				phrog_1105
P-P	Not_assigned	NZ_CP059397	56525	M001_RS21820	WP_021231902.1	92	NRG
P-P	Not_assigned	NZ_CP059397	56525	M001_RS21825	WP_021231901.1	159	NRG-nh
P-P	Not_assigned	NZ_CP059397	56525	M001_RS21830	WP_021231900.1	74	NRG-nh
P-P	Not_assigned	NZ_CP059397	56525	M001_RS21835	WP_021231899.1	143	NRG
P-P	Not_assigned	NZ_CP059397	56525	M001_RS21840	WP_021231898.1	167	NRG-nh	lysis				phrog_89
P-P	Not_assigned	NZ_CP059397	56525	M001_RS21845	WP_021231897.1	94	NRG-nh
P-P	Not_assigned	NZ_CP059397	56525	M001_RS21850	WP_021231896.1	91	NRG-nh
P-P	Not_assigned	NZ_CP059397	56525	M001_RS21855	WP_021231895.1	172	NRG-nh	head and packaging				phrog_57
P-P	Not_assigned	NZ_CP059397	56525	M001_RS21860	WP_021231894.1	651	NRG	head and packaging				phrog_4145
P-P	Not_assigned	NZ_CP059397	56525	M001_RS21865	WP_021231893.1	70	NRG-nh	connector				phrog_75
P-P	Not_assigned	NZ_CP059397	56525	M001_RS21870	WP_080660225.1	505	NRG	head and packaging				phrog_537
P-P	Not_assigned	NZ_CP059397	56525	M001_RS21875	WP_021231891.1	439	NRG-nh	head and packaging				phrog_94
P-P	Not_assigned	NZ_CP059397	56525	M001_RS21880	WP_021231890.1	127	NRG	head and packaging				phrog_49
P-P	Not_assigned	NZ_CP059397	56525	M001_RS21885	WP_021231889.1	338	NRG-nh	head and packaging				phrog_29
P-P	Not_assigned	NZ_CP059397	56525	M001_RS21890	WP_181927023.1	199	NRG-nh
P-P	Not_assigned	NZ_CP059397	56525	M001_RS21895	WP_021231888.1	124	NRG-nh
P-P	Not_assigned	NZ_CP059397	56525	M001_RS21900	WP_021231887.1	209	NRG-nh	connector				phrog_27
P-P	Not_assigned	NZ_CP059397	56525	M001_RS21905	WP_021231886.1	191	NRG-nh
P-P	Not_assigned	NZ_CP059397	56525	M001_RS21910	WP_021231885.1	248	NRG-nh	tail				phrog_807
P-P	Not_assigned	NZ_CP059397	56525	M001_RS21915	WP_021231884.1	1513	NRG-nh	tail	Defense-cut_ga			JetC_III; phrog_26084
P-P	Not_assigned	NZ_CP059397	56525	M001_RS21920	WP_021231883.1	129	NRG
P-P	Not_assigned	NZ_CP059397	56525	M001_RS21925	WP_021231882.1	1205	NRG
P-P	Not_assigned	NZ_CP059397	56525	M001_RS21930	WP_021231881.1	400	NRG-nh	tail				phrog_9600
P-P	Not_assigned	NZ_CP059397	56525	M001_RS21940	WP_021231879.1	134	NRG	head and packaging				phrog_3758
P-P	Not_assigned	NZ_CP059397	56525	M001_RS21945	WP_181927021.1	651	NRG-nh	tail				phrog_6079
P-P	Not_assigned	NZ_CP059397	56525	M001_RS21950	WP_021231876.1	74	NRG
P-P	Not_assigned	NZ_CP059397	56525	M001_RS21955	WP_021231875.1	98	NRG-nh
P-P	Not_assigned	NZ_CP059397	56525	M001_RS21960	WP_021231874.1	123	NRG-nh	transcription regulation				phrog_18342
P-P	Not_assigned	NZ_CP059397	56525	M001_RS21965	WP_021231873.1	71	NRG-nh
P-P	Not_assigned	NZ_CP059397	56525	M001_RS21970	WP_021231872.1	105	NRG-nh
P-P	Not_assigned	NZ_CP059397	56525	M001_RS21975	WP_021231871.1	77	NRG
P-P	Not_assigned	NZ_CP059397	56525	M001_RS21980	WP_021231870.1	488	NRG	DNA, RNA and nucleotide metabolism			Plasmid partition	parB; phrog_1146
P-P	Not_assigned	NZ_CP059397	56525	M001_RS21985	WP_031227953.1	71	NRG
P-P	Not_assigned	NZ_CP059397	56525	M001_RS21990	WP_021231868.1	379	NRG	DNA, RNA and nucleotide metabolism			Plasmid partition	parA; phrog_164
P-P	Not_assigned	NZ_CP059397	56525	M001_RS21995	WP_181927022.1	701	NRG-nh
P-P	Not_assigned	NZ_CP059397	56525	M001_RS22000	WP_021232003.1	134	NRG-nh
P-P	Not_assigned	NZ_CP059397	56525	M001_RS22005	WP_021232001.1	57	NRG-nh
P-P	Not_assigned	NZ_CP059397	56525	M001_RS22010	WP_021232000.1	1346	NRG-nh	DNA, RNA and nucleotide metabolism				phrog_4913
P-P	Not_assigned	NZ_CP059397	56525	M001_RS22015	WP_021231999.1	222	NRG-nh	transcription regulation	Defense-cut_ga			RosmerTA_RmrA_2662548665; phrog_2328
P-P	Not_assigned	NZ_CP059397	56525	M001_RS22020	WP_021231998.1	199	NRG-nh	transcription regulation				phrog_304
P-P	Not_assigned	NZ_CP059397	56525	M001_RS22025	WP_181927024.1	161	NRG-nh
P-P	Not_assigned	NZ_CP059397	56525	M001_RS22030	WP_021231996.1	114	NRG-nh
P-P	Not_assigned	NZ_CP059397	56525	M001_RS22035	WP_021231995.1	224	NRG-nh
P-P	Not_assigned	NZ_CP059397	56525	M001_RS22040	WP_021231994.1	146	NRG-nh
P-P	Not_assigned	NZ_CP059397	56525	M001_RS22045	WP_021231993.1	104	NRG-nh
P-P	Not_assigned	NZ_CP059397	56525	M001_RS22050	WP_021231992.1	80	NRG-nh
P-P	Not_assigned	NZ_CP059397	56525	M001_RS22055	WP_021231990.1	91	NRG-nh
P-P	Not_assigned	NZ_CP059397	56525	M001_RS22060	WP_021231989.1	1020	NRG
Plasmid	Not_assigned	NC_003064	542868	ATU_RS23950	WP_035215636.1	427	RG	DNA, RNA and nucleotide metabolism			Plasmid partition	parA; phrog_164
Plasmid	Not_assigned	NC_003064	542868	ATU_RS23955	WP_010974268.1	343	NRG				Plasmid partition	parB
Plasmid	Not_assigned	NC_003064	542868	ATU_RS23960	WP_006313545.1	404	RG	DNA, RNA and nucleotide metabolism				phrog_22671
Plasmid	Not_assigned	NC_003064	542868	ATU_RS23965	WP_010974269.1	375	RG
Plasmid	Not_assigned	NC_003064	542868	ATU_RS23970	WP_010974270.1	335	RG
Plasmid	Not_assigned	NC_003064	542868	ATU_RS23975	WP_010974271.1	502	RG
Plasmid	Not_assigned	NC_003064	542868	ATU_RS23980	WP_010974272.1	277	RG
Plasmid	Not_assigned	NC_003064	542868	ATU_RS23985	WP_010974273.1	354	RG	DNA, RNA and nucleotide metabolism	Defense-cut_ga			PsyrTA_PsyrT; phrog_11145
Plasmid	Not_assigned	NC_003064	542868	ATU_RS23990	WP_010974274.1	101	RG
Plasmid	Not_assigned	NC_003064	542868	ATU_RS23995	WP_162180349.1	298	NRG
Plasmid	Not_assigned	NC_003064	542868	ATU_RS24005	WP_010974277.1	213	NRG
Plasmid	Not_assigned	NC_003064	542868	ATU_RS24015	WP_006313527.1	82	RG
Plasmid	Not_assigned	NC_003064	542868	ATU_RS24020	WP_010974278.1	137	RG
Plasmid	Not_assigned	NC_003064	542868	ATU_RS24025	WP_035257854.1	382	RG	integration and excision		Recombinase		phrog_216; PF00589
Plasmid	Not_assigned	NC_003064	542868	ATU_RS24030	WP_010974280.1	382	RG
Plasmid	Not_assigned	NC_003064	542868	ATU_RS24035	WP_162180339.1	221	NRG
Plasmid	Not_assigned	NC_003064	542868	ATU_RS24040	WP_010974282.1	274	NRG
Plasmid	Not_assigned	NC_003064	542868	ATU_RS24045	WP_010974283.1	256	NRG		Defense-strict			QatD
Plasmid	Not_assigned	NC_003064	542868	ATU_RS24050	WP_010974284.1	444	RG		Defense-strict			QatC
Plasmid	Not_assigned	NC_003064	542868	ATU_RS24055	WP_071241530.1	181	NRG		Defense-strict			QatB
Plasmid	Not_assigned	NC_003064	542868	ATU_RS24060	WP_010974286.1	632	RG		Defense-strict			QatA
Plasmid	Not_assigned	NC_003064	542868	ATU_RS24065	WP_010974287.1	577	RG		Defense-strict			GajA
Plasmid	Not_assigned	NC_003064	542868	ATU_RS24070	WP_035257825.1	580	NRG		Defense-strict			GajB_2
Plasmid	Not_assigned	NC_003064	542868	ATU_RS24085	WP_010974293.1	256	NRG
Plasmid	Not_assigned	NC_003064	542868	ATU_RS24090	WP_010974294.1	180	NRG
Plasmid	Not_assigned	NC_003064	542868	ATU_RS24095	WP_010974295.1	372	NRG
Plasmid	Not_assigned	NC_003064	542868	ATU_RS24100	WP_010974296.1	253	NRG
Plasmid	Not_assigned	NC_003064	542868	ATU_RS24105	WP_071241511.1	391	NRG
Plasmid	Not_assigned	NC_003064	542868	ATU_RS24110	WP_010974299.1	298	NRG
Plasmid	Not_assigned	NC_003064	542868	ATU_RS24115	WP_035257820.1	104	NRG
Plasmid	Not_assigned	NC_003064	542868	ATU_RS24120	WP_010974301.1	259	NRG
Plasmid	Not_assigned	NC_003064	542868	ATU_RS24130	WP_010974302.1	393	RG		Defense-strict			SoFic
Plasmid	Not_assigned	NC_003064	542868	ATU_RS24135	WP_010974303.1	300	NRG
Plasmid	Not_assigned	NC_003064	542868	ATU_RS24140	WP_010974304.1	295	NRG	DNA, RNA and nucleotide metabolism			Plasmid partition	parB; phrog_1033
Plasmid	Not_assigned	NC_003064	542868	ATU_RS24145	WP_162180340.1	497	NRG			Recombinase		PF00239
Plasmid	Not_assigned	NC_003064	542868	ATU_RS24150	WP_010974306.1	135	NRG
Plasmid	Not_assigned	NC_003064	542868	ATU_RS24155	WP_010974307.1	375	RG		Defense-strict			AbiEii
Plasmid	Not_assigned	NC_003064	542868	ATU_RS24160	WP_010974308.1	246	RG		Defense-strict			SanaA2
Plasmid	Not_assigned	NC_003064	542868	ATU_RS24165	WP_035257815.1	88	RG
Plasmid	Not_assigned	NC_003064	542868	ATU_RS24170	WP_071241513.1	82	NRG
Plasmid	Not_assigned	NC_003064	542868	ATU_RS24175	WP_010974310.1	78	NRG
Plasmid	Not_assigned	NC_003064	542868	ATU_RS24180	WP_010974311.1	258	RG	DNA, RNA and nucleotide metabolism				phrog_19169
Plasmid	Not_assigned	NC_003064	542868	ATU_RS26620	WP_010974312.1	58	RG
Plasmid	Not_assigned	NC_003064	542868	ATU_RS24185	WP_010974313.1	298	RG	DNA, RNA and nucleotide metabolism				phrog_4873
Plasmid	Not_assigned	NC_003064	542868	ATU_RS24190	WP_010974314.1	270	RG	DNA, RNA and nucleotide metabolism				phrog_4873
Plasmid	Not_assigned	NC_003064	542868	ATU_RS24195	WP_010974315.1	345	RG
Plasmid	Not_assigned	NC_003064	542868	ATU_RS24200	WP_010974316.1	158	RG	other				phrog_432
Plasmid	Not_assigned	NC_003064	542868	ATU_RS24205	WP_010974317.1	99	RG
Plasmid	Not_assigned	NC_003064	542868	ATU_RS24210	WP_010974318.1	91	NRG
Plasmid	Not_assigned	NC_003064	542868	ATU_RS24215	WP_010974319.1	884	RG
Plasmid	Not_assigned	NC_003064	542868	ATU_RS24220	WP_035257813.1	288	NRG
Plasmid	Not_assigned	NC_003064	542868	ATU_RS24225	WP_010974321.1	102	NRG
Plasmid	Not_assigned	NC_003064	542868	ATU_RS24230	WP_010974322.1	419	NRG
Plasmid	Not_assigned	NC_003064	542868	ATU_RS24235	WP_010974323.1	289	RG
Plasmid	Not_assigned	NC_003064	542868	ATU_RS24240	WP_010974324.1	269	RG
Plasmid	Not_assigned	NC_003064	542868	ATU_RS24245	WP_010974325.1	249	NRG
Plasmid	Not_assigned	NC_003064	542868	ATU_RS24250	WP_010974326.1	347	NRG
Plasmid	Not_assigned	NC_003064	542868	ATU_RS24255	WP_010974327.1	292	NRG
Plasmid	Not_assigned	NC_003064	542868	ATU_RS24260	WP_010974328.1	150	NRG	transcription regulation				phrog_11046
Plasmid	Not_assigned	NC_003064	542868	ATU_RS24265	WP_010974329.1	273	RG	other				phrog_23613
Plasmid	Not_assigned	NC_003064	542868	ATU_RS24270	WP_010974330.1	255	RG	other				phrog_26434
Plasmid	Not_assigned	NC_003064	542868	ATU_RS24275	WP_010974331.1	297	RG
Plasmid	Not_assigned	NC_003064	542868	ATU_RS24280	WP_010974332.1	539	RG
Plasmid	Not_assigned	NC_003064	542868	ATU_RS24285	WP_010974333.1	315	RG
Plasmid	Not_assigned	NC_003064	542868	ATU_RS24290	WP_010974334.1	304	RG
Plasmid	Not_assigned	NC_003064	542868	ATU_RS24295	WP_010974335.1	505	RG
Plasmid	Not_assigned	NC_003064	542868	ATU_RS24300	WP_010974337.1	396	RG
Plasmid	Not_assigned	NC_003064	542868	ATU_RS24305	WP_010974338.1	321	RG
Plasmid	Not_assigned	NC_003064	542868	ATU_RS24310	WP_010974339.1	373	RG
Plasmid	Not_assigned	NC_003064	542868	ATU_RS24315	WP_010974340.1	234	RG
Plasmid	Not_assigned	NC_003064	542868	ATU_RS24320	WP_010974341.1	342	NRG
Plasmid	Not_assigned	NC_003064	542868	ATU_RS24330	WP_010974344.1	353	RG	DNA, RNA and nucleotide metabolism				phrog_11145
Plasmid	Not_assigned	NC_003064	542868	ATU_RS24340	WP_010974345.1	311	RG
Plasmid	Not_assigned	NC_003064	542868	ATU_RS24345	WP_010974346.1	292	RG
Plasmid	Not_assigned	NC_003064	542868	ATU_RS24355	WP_010974348.1	371	RG
Plasmid	Not_assigned	NC_003064	542868	ATU_RS24360	WP_010974349.1	317	RG
Plasmid	Not_assigned	NC_003064	542868	ATU_RS24365	WP_010974350.1	319	RG		Defense-cut_ga			LmuA_effector_Hydrolase
Plasmid	Not_assigned	NC_003064	542868	ATU_RS24370	WP_010974352.1	480	RG	other				phrog_6891
Plasmid	Not_assigned	NC_003064	542868	ATU_RS24375	WP_010974353.1	350	NRG
Plasmid	Not_assigned	NC_003064	542868	ATU_RS24380	WP_162180338.1	368	NRG
Plasmid	Not_assigned	NC_003064	542868	ATU_RS24385	WP_010974356.1	657	NRG
Plasmid	Not_assigned	NC_003064	542868	ATU_RS24390	WP_010974357.1	397	NRG
Plasmid	Not_assigned	NC_003064	542868	ATU_RS24405	WP_010974358.1	517	RG	integration and excision		Tnp_ISEscan		phrog_5749; ISL3 family transposase (translation)
Plasmid	Not_assigned	NC_003064	542868	ATU_RS24410	WP_010974360.1	257	RG
Plasmid	Not_assigned	NC_003064	542868	ATU_RS24415	WP_010974361.1	350	RG	DNA, RNA and nucleotide metabolism				phrog_114
Plasmid	Not_assigned	NC_003064	542868	ATU_RS24420	WP_010974362.1	250	RG
Plasmid	Not_assigned	NC_003064	542868	ATU_RS24425	WP_035257800.1	503	RG
Plasmid	Not_assigned	NC_003064	542868	ATU_RS24430	WP_010974364.1	1085	RG	DNA, RNA and nucleotide metabolism				phrog_405
Plasmid	Not_assigned	NC_003064	542868	ATU_RS24440	WP_010974366.1	199	RG
Plasmid	Not_assigned	NC_003064	542868	ATU_RS24445	WP_010974367.1	310	RG	moron, auxiliary metabolic gene and host takeover				phrog_7245
Plasmid	Not_assigned	NC_003064	542868	ATU_RS24450	WP_035257795.1	103	RG
Plasmid	Not_assigned	NC_003064	542868	ATU_RS26625	WP_019565695.1	53	RG
Plasmid	Not_assigned	NC_003064	542868	ATU_RS24460	WP_010974371.1	103	RG
Plasmid	Not_assigned	NC_003064	542868	ATU_RS24465	WP_010974372.1	639	RG
Plasmid	Not_assigned	NC_003064	542868	ATU_RS24470	WP_010974373.1	77	NRG
Plasmid	Not_assigned	NC_003064	542868	ATU_RS24475	WP_010974374.1	95	NRG
Plasmid	Not_assigned	NC_003064	542868	ATU_RS24480	WP_010974375.1	1542	NRG	DNA, RNA and nucleotide metabolism	Defense-cut_ga			Mokosh_TypeI_MkoA2; phrog_4412
Plasmid	Not_assigned	NC_003064	542868	ATU_RS24485	WP_010974376.1	440	RG
Plasmid	Not_assigned	NC_003064	542868	ATU_RS24490	WP_010974377.1	92	RG		Defense-cut_ga			RosmerTA_RmrA_2623274509
Plasmid	Not_assigned	NC_003064	542868	ATU_RS24500	WP_155276036.1	52	NRG
Plasmid	Not_assigned	NC_003064	542868	ATU_RS24505	WP_010974380.1	103	NRG
Plasmid	Not_assigned	NC_003064	542868	ATU_RS24510	WP_010974381.1	313	NRG		Defense-strict			HEPN
Plasmid	Not_assigned	NC_003064	542868	ATU_RS24515	WP_010974382.1	413	NRG
Plasmid	Not_assigned	NC_003064	542868	ATU_RS24520	WP_010974383.1	241	NRG
Plasmid	Not_assigned	NC_003064	542868	ATU_RS24525	WP_010974384.1	71	NRG
Plasmid	Not_assigned	NC_003064	542868	ATU_RS24530	WP_162180317.1	222	NRG
Plasmid	Not_assigned	NC_003064	542868	ATU_RS24535	WP_010974386.1	259	NRG
Plasmid	Not_assigned	NC_003064	542868	ATU_RS24540	WP_010974387.1	571	NRG
Plasmid	Not_assigned	NC_003064	542868	ATU_RS24545	WP_010974388.1	444	NRG	other				phrog_2736
Plasmid	Not_assigned	NC_003064	542868	ATU_RS24550	WP_010974389.1	229	NRG
Plasmid	Not_assigned	NC_003064	542868	ATU_RS24555	WP_010974390.1	370	NRG
Plasmid	Not_assigned	NC_003064	542868	ATU_RS24560	WP_010974391.1	300	NRG
Plasmid	Not_assigned	NC_003064	542868	ATU_RS24565	WP_010974392.1	285	NRG
Plasmid	Not_assigned	NC_003064	542868	ATU_RS24570	WP_010974393.1	360	NRG
Plasmid	Not_assigned	NC_003064	542868	ATU_RS24575	WP_035256994.1	219	NRG
Plasmid	Not_assigned	NC_003064	542868	ATU_RS24585	WP_010974398.1	355	NRG
Plasmid	Not_assigned	NC_003064	542868	ATU_RS24590	WP_010974399.1	275	RG
Plasmid	Not_assigned	NC_003064	542868	ATU_RS24595	WP_010974400.1	484	RG
Plasmid	Not_assigned	NC_003064	542868	ATU_RS24600	WP_010974401.1	386	RG
Plasmid	Not_assigned	NC_003064	542868	ATU_RS24605	WP_019565706.1	263	RG
Plasmid	Not_assigned	NC_003064	542868	ATU_RS24610	WP_010974403.1	238	NRG	other				phrog_4752
Plasmid	Not_assigned	NC_003064	542868	ATU_RS24615	WP_010974404.1	254	NRG
Plasmid	Not_assigned	NC_003064	542868	ATU_RS24620	WP_019565710.1	210	NRG
Plasmid	Not_assigned	NC_003064	542868	ATU_RS24625	WP_003517297.1	251	NRG
Plasmid	Not_assigned	NC_003064	542868	ATU_RS24630	WP_026330850.1	142	NRG
Plasmid	Not_assigned	NC_003064	542868	ATU_RS24635	WP_010974409.1	194	NRG
Plasmid	Not_assigned	NC_003064	542868	ATU_RS24640	WP_010974410.1	134	NRG
Plasmid	Not_assigned	NC_003064	542868	ATU_RS24645	WP_010974411.1	180	NRG	other				phrog_1249
Plasmid	Not_assigned	NC_003064	542868	ATU_RS24650	WP_003517288.1	211	NRG
Plasmid	Not_assigned	NC_003064	542868	ATU_RS24655	WP_003517287.1	107	NRG
Plasmid	Not_assigned	NC_003064	542868	ATU_RS24665	WP_010974414.1	144	NRG
Plasmid	Not_assigned	NC_003064	542868	ATU_RS24670	WP_035257007.1	254	NRG
Plasmid	Not_assigned	NC_003064	542868	ATU_RS24680	WP_010974418.1	134	NRG
Plasmid	Not_assigned	NC_003064	542868	ATU_RS24685	WP_010974419.1	120	RG
Plasmid	Not_assigned	NC_003064	542868	ATU_RS24690	WP_010974421.1	228	NRG
Plasmid	Not_assigned	NC_003064	542868	ATU_RS24695	WP_010974422.1	99	RG
Plasmid	Not_assigned	NC_003064	542868	ATU_RS24700	WP_010974423.1	113	RG
Plasmid	Not_assigned	NC_003064	542868	ATU_RS24705	WP_035257085.1	793	RG
Plasmid	Not_assigned	NC_003064	542868	ATU_RS24710	WP_010974425.1	232	RG
Plasmid	Not_assigned	NC_003064	542868	ATU_RS24715	WP_003517253.1	77	NRG
Plasmid	Not_assigned	NC_003064	542868	ATU_RS24720	WP_010974426.1	311	RG
Plasmid	Not_assigned	NC_003064	542868	ATU_RS24725	WP_010974427.1	88	NRG		Defense-cut_ga			ISG15-like_BilB
Plasmid	Not_assigned	NC_003064	542868	ATU_RS24730	WP_010974428.1	223	RG
Plasmid	Not_assigned	NC_003064	542868	ATU_RS24735	WP_162180318.1	284	RG
Plasmid	Not_assigned	NC_003064	542868	ATU_RS24740	WP_010974430.1	390	NRG
Plasmid	Not_assigned	NC_003064	542868	ATU_RS24745	WP_010974431.1	336	NRG
Plasmid	Not_assigned	NC_003064	542868	ATU_RS24755	WP_010974433.1	94	RG
Plasmid	Not_assigned	NC_003064	542868	ATU_RS24760	WP_010974434.1	224	RG
Plasmid	Not_assigned	NC_003064	542868	ATU_RS24765	WP_010974435.1	449	RG
Plasmid	Not_assigned	NC_003064	542868	ATU_RS24770	WP_010974436.1	397	RG
Plasmid	Not_assigned	NC_003064	542868	ATU_RS24775	WP_010974437.1	648	RG
Plasmid	Not_assigned	NC_003064	542868	ATU_RS24780	WP_080728799.1	71	NRG
Plasmid	Not_assigned	NC_003064	542868	ATU_RS24785	WP_010974439.1	245	RG
Plasmid	Not_assigned	NC_003064	542868	ATU_RS24790	WP_010974440.1	311	RG	other				phrog_2640
Plasmid	Not_assigned	NC_003064	542868	ATU_RS24795	WP_162180323.1	199	RG
Plasmid	Not_assigned	NC_003064	542868	ATU_RS24800	WP_010974442.1	309	RG
Plasmid	Not_assigned	NC_003064	542868	ATU_RS24805	WP_010974443.1	254	NRG
Plasmid	Not_assigned	NC_003064	542868	ATU_RS24810	WP_010974445.1	308	RG
Plasmid	Not_assigned	NC_003064	542868	ATU_RS24815	WP_010974446.1	328	RG	other				phrog_2640
Plasmid	Not_assigned	NC_003064	542868	ATU_RS24820	WP_010974447.1	110	NRG
Plasmid	Not_assigned	NC_003064	542868	ATU_RS24825	WP_010974448.1	240	RG
Plasmid	Not_assigned	NC_003064	542868	ATU_RS24830	WP_010974449.1	374	RG
Plasmid	Not_assigned	NC_003064	542868	ATU_RS24835	WP_010974451.1	633	NRG
Plasmid	Not_assigned	NC_003064	542868	ATU_RS24840	WP_010974452.1	249	NRG
Plasmid	Not_assigned	NC_003064	542868	ATU_RS24845	WP_010974453.1	305	NRG
Plasmid	Not_assigned	NC_003064	542868	ATU_RS24850	WP_035257091.1	237	NRG
Plasmid	Not_assigned	NC_003064	542868	ATU_RS24855	WP_035257020.1	318	NRG
Plasmid	Not_assigned	NC_003064	542868	ATU_RS24860	WP_010974456.1	338	RG
Plasmid	Not_assigned	NC_003064	542868	ATU_RS24865	WP_010974457.1	366	RG
Plasmid	Not_assigned	NC_003064	542868	ATU_RS24875	WP_010974459.1	284	NRG
Plasmid	Not_assigned	NC_003064	542868	ATU_RS24880	WP_010974460.1	372	NRG	other				phrog_2640
Plasmid	Not_assigned	NC_003064	542868	ATU_RS24885	WP_010974461.1	359	RG
Plasmid	Not_assigned	NC_003064	542868	ATU_RS24890	WP_010974462.1	484	NRG
Plasmid	Not_assigned	NC_003064	542868	ATU_RS24895	WP_052706866.1	62	NRG
Plasmid	Not_assigned	NC_003064	542868	ATU_RS24900	WP_010974464.1	299	NRG
Plasmid	Not_assigned	NC_003064	542868	ATU_RS24905	WP_035257092.1	197	NRG
Plasmid	Not_assigned	NC_003064	542868	ATU_RS24910	WP_010974466.1	299	RG
Plasmid	Not_assigned	NC_003064	542868	ATU_RS24915	WP_010974467.1	109	RG
Plasmid	Not_assigned	NC_003064	542868	ATU_RS24920	WP_010974468.1	259	RG
Plasmid	Not_assigned	NC_003064	542868	ATU_RS24925	WP_010974469.1	155	RG
Plasmid	Not_assigned	NC_003064	542868	ATU_RS24930	WP_035257024.1	265	RG	other				phrog_26434
Plasmid	Not_assigned	NC_003064	542868	ATU_RS24935	WP_010974471.1	333	NRG	other				phrog_2640
Plasmid	Not_assigned	NC_003064	542868	ATU_RS24940	WP_010974472.1	251	RG
Plasmid	Not_assigned	NC_003064	542868	ATU_RS24945	WP_010974473.1	313	RG
Plasmid	Not_assigned	NC_003064	542868	ATU_RS24950	WP_035257031.1	401	NRG
Plasmid	Not_assigned	NC_003064	542868	ATU_RS24955	WP_010974477.1	307	NRG
Plasmid	Not_assigned	NC_003064	542868	ATU_RS24960	WP_010974478.1	345	NRG
Plasmid	Not_assigned	NC_003064	542868	ATU_RS24965	WP_010974480.1	308	NRG
Plasmid	Not_assigned	NC_003064	542868	ATU_RS24970	WP_162180319.1	199	NRG
Plasmid	Not_assigned	NC_003064	542868	ATU_RS24975	WP_010974482.1	104	NRG
Plasmid	Not_assigned	NC_003064	542868	ATU_RS24980	WP_010974483.1	129	RG
Plasmid	Not_assigned	NC_003064	542868	ATU_RS24985	WP_010974484.1	270	NRG
Plasmid	Not_assigned	NC_003064	542868	ATU_RS24990	WP_010974485.1	358	NRG
Plasmid	Not_assigned	NC_003064	542868	ATU_RS24995	WP_010974486.1	503	NRG
Plasmid	Not_assigned	NC_003064	542868	ATU_RS25000	WP_010974487.1	323	NRG
Plasmid	Not_assigned	NC_003064	542868	ATU_RS25005	WP_010974489.1	601	NRG
Plasmid	Not_assigned	NC_003064	542868	ATU_RS25010	WP_035257094.1	302	NRG
Plasmid	Not_assigned	NC_003064	542868	ATU_RS25015	WP_010974491.1	130	RG
Plasmid	Not_assigned	NC_003064	542868	ATU_RS25020	WP_010974492.1	423	NRG
Plasmid	Not_assigned	NC_003064	542868	ATU_RS25025	WP_010974493.1	222	NRG
Plasmid	Not_assigned	NC_003064	542868	ATU_RS25030	WP_010974494.1	216	NRG
Plasmid	Not_assigned	NC_003064	542868	ATU_RS25035	WP_010974495.1	243	NRG
Plasmid	Not_assigned	NC_003064	542868	ATU_RS25040	WP_010974496.1	259	NRG
Plasmid	Not_assigned	NC_003064	542868	ATU_RS25045	WP_010974497.1	335	NRG
Plasmid	Not_assigned	NC_003064	542868	ATU_RS25050	WP_162180320.1	367	NRG	DNA, RNA and nucleotide metabolism				phrog_11145
Plasmid	Not_assigned	NC_003064	542868	ATU_RS25055	WP_010974500.1	340	NRG	other				phrog_2640
Plasmid	Not_assigned	NC_003064	542868	ATU_RS25060	WP_010974501.1	313	NRG
Plasmid	Not_assigned	NC_003064	542868	ATU_RS25065	WP_010974502.1	384	NRG
Plasmid	Not_assigned	NC_003064	542868	ATU_RS25070	WP_010974503.1	253	NRG	transcription regulation				phrog_14147
Plasmid	Not_assigned	NC_003064	542868	ATU_RS25075	WP_071241518.1	159	NRG
Plasmid	Not_assigned	NC_003064	542868	ATU_RS25080	WP_010974505.1	233	NRG
Plasmid	Not_assigned	NC_003064	542868	ATU_RS25085	WP_010974506.1	268	NRG
Plasmid	Not_assigned	NC_003064	542868	ATU_RS25090	WP_010974507.1	298	NRG
Plasmid	Not_assigned	NC_003064	542868	ATU_RS25095	WP_010974508.1	376	NRG
Plasmid	Not_assigned	NC_003064	542868	ATU_RS25100	WP_010974509.1	379	NRG
Plasmid	Not_assigned	NC_003064	542868	ATU_RS25105	WP_010974510.1	257	NRG
Plasmid	Not_assigned	NC_003064	542868	ATU_RS25110	WP_010974511.1	445	NRG	other				phrog_2736
Plasmid	Not_assigned	NC_003064	542868	ATU_RS25115	WP_010974512.1	329	NRG
Plasmid	Not_assigned	NC_003064	542868	ATU_RS25120	WP_010974513.1	519	RG
Plasmid	Not_assigned	NC_003064	542868	ATU_RS25125	WP_035257039.1	323	RG
Plasmid	Not_assigned	NC_003064	542868	ATU_RS25130	WP_010974515.1	295	RG
Plasmid	Not_assigned	NC_003064	542868	ATU_RS25135	WP_010974516.1	324	RG
Plasmid	Not_assigned	NC_003064	542868	ATU_RS25140	WP_162180325.1	302	RG
Plasmid	Not_assigned	NC_003064	542868	ATU_RS25145	WP_010974518.1	359	RG
Plasmid	Not_assigned	NC_003064	542868	ATU_RS25150	WP_010974519.1	316	RG
Plasmid	Not_assigned	NC_003064	542868	ATU_RS25155	WP_010974520.1	373	NRG
Plasmid	Not_assigned	NC_003064	542868	ATU_RS25160	WP_010974521.1	549	NRG
Plasmid	Not_assigned	NC_003064	542868	ATU_RS25165	WP_010974523.1	293	RG
Plasmid	Not_assigned	NC_003064	542868	ATU_RS25170	WP_006315886.1	362	RG
Plasmid	Not_assigned	NC_003064	542868	ATU_RS25175	WP_010974524.1	422	RG
Plasmid	Not_assigned	NC_003064	542868	ATU_RS25180	WP_010974525.1	465	NRG
Plasmid	Not_assigned	NC_003064	542868	ATU_RS25185	WP_010974526.1	210	NRG
Plasmid	Not_assigned	NC_003064	542868	ATU_RS25190	WP_010974527.1	370	RG
Plasmid	Not_assigned	NC_003064	542868	ATU_RS25195	WP_046033417.1	502	RG
Plasmid	Not_assigned	NC_003064	542868	ATU_RS25200	WP_010974529.1	182	NRG
Plasmid	Not_assigned	NC_003064	542868	ATU_RS25205	WP_006315869.1	239	RG		Defense-strict			WYL_I_II_III_IV_V_VI_1
Plasmid	Not_assigned	NC_003064	542868	ATU_RS25210	WP_010974531.1	203	RG
Plasmid	Not_assigned	NC_003064	542868	ATU_RS25215	WP_046033418.1	133	NRG	transcription regulation				phrog_11046
Plasmid	Not_assigned	NC_003064	542868	ATU_RS25220	WP_010974533.1	299	RG
Plasmid	Not_assigned	NC_003064	542868	ATU_RS25225	WP_010974534.1	314	NRG
Plasmid	Not_assigned	NC_003064	542868	ATU_RS25230	WP_169539103.1	287	RG
Plasmid	Not_assigned	NC_003064	542868	ATU_RS25235	WP_010974536.1	135	NRG	moron, auxiliary metabolic gene and host takeover				phrog_3485
Plasmid	Not_assigned	NC_003064	542868	ATU_RS25240	WP_010974537.1	166	RG
Plasmid	Not_assigned	NC_003064	542868	ATU_RS25245	WP_035257054.1	219	RG
Plasmid	Not_assigned	NC_003064	542868	ATU_RS25250	WP_035257059.1	208	RG
Plasmid	Not_assigned	NC_003064	542868	ATU_RS25255	WP_010974540.1	76	RG
Plasmid	Not_assigned	NC_003064	542868	ATU_RS25260	WP_006315858.1	79	NRG
Plasmid	Not_assigned	NC_003064	542868	ATU_RS25270	WP_010974542.1	594	NRG
Plasmid	Not_assigned	NC_003064	542868	ATU_RS25275	WP_010974543.1	509	NRG
Plasmid	Not_assigned	NC_003064	542868	ATU_RS25280	WP_010974545.1	199	RG
Plasmid	Not_assigned	NC_003064	542868	ATU_RS25285	WP_035257065.1	105	RG
Plasmid	Not_assigned	NC_003064	542868	ATU_RS25290	WP_010974547.1	207	NRG
Plasmid	Not_assigned	NC_003064	542868	ATU_RS25295	WP_010974548.1	301	NRG
Plasmid	Not_assigned	NC_003064	542868	ATU_RS25300	WP_010974549.1	210	NRG
Plasmid	Not_assigned	NC_003064	542868	ATU_RS25305	WP_010974550.1	120	NRG
Plasmid	Not_assigned	NC_003064	542868	ATU_RS25310	WP_010974551.1	139	NRG
Plasmid	Not_assigned	NC_003064	542868	ATU_RS25320	WP_010974553.1	302	NRG
Plasmid	Not_assigned	NC_003064	542868	ATU_RS25325	WP_010974554.1	307	NRG
Plasmid	Not_assigned	NC_003064	542868	ATU_RS25330	WP_010974555.1	364	RG
Plasmid	Not_assigned	NC_003064	542868	ATU_RS25345	WP_071241520.1	60	NRG
Plasmid	Not_assigned	NC_003064	542868	ATU_RS25350	WP_010974558.1	435	RG	other				phrog_2736
Plasmid	Not_assigned	NC_003064	542868	ATU_RS25355	WP_010974559.1	281	NRG
Plasmid	Not_assigned	NC_003064	542868	ATU_RS25360	WP_162180322.1	46	NRG
Plasmid	Not_assigned	NC_003064	542868	ATU_RS25365	WP_010974562.1	366	RG
Plasmid	Not_assigned	NC_003064	542868	ATU_RS25370	WP_164927885.1	386	RG
Plasmid	Not_assigned	NC_003064	542868	ATU_RS25375	WP_010974564.1	112	NRG
Plasmid	Not_assigned	NC_003064	542868	ATU_RS25380	WP_010974565.1	169	NRG
Plasmid	Not_assigned	NC_003064	542868	ATU_RS25385	WP_010974566.1	311	NRG
Plasmid	Not_assigned	NC_003064	542868	ATU_RS25390	WP_010974567.1	819	NRG
Plasmid	Not_assigned	NC_003064	542868	ATU_RS25395	WP_162180369.1	322	NRG
Plasmid	Not_assigned	NC_003064	542868	ATU_RS25400	WP_010974569.1	268	NRG
Plasmid	Not_assigned	NC_003064	542868	ATU_RS25405	WP_010974570.1	361	NRG
Plasmid	Not_assigned	NC_003064	542868	ATU_RS25410	WP_162180368.1	368	NRG
Plasmid	Not_assigned	NC_003064	542868	ATU_RS25415	WP_010974572.1	281	NRG		Defense-cut_ga			AAA_21
Plasmid	Not_assigned	NC_003064	542868	ATU_RS25430	WP_010974575.1	119	RG		Defense-strict			csa3_I_II_III_IV_V_VI_2
Plasmid	Not_assigned	NC_003064	542868	ATU_RS25435	WP_046033440.1	241	RG
Plasmid	Not_assigned	NC_003064	542868	ATU_RS25440	WP_010974577.1	417	NRG
Plasmid	Not_assigned	NC_003064	542868	ATU_RS25445	WP_010974578.1	338	NRG	other				phrog_2640
Plasmid	Not_assigned	NC_003064	542868	ATU_RS25450	WP_010974579.1	300	NRG
Plasmid	Not_assigned	NC_003064	542868	ATU_RS25455	WP_010974581.1	293	NRG
Plasmid	Not_assigned	NC_003064	542868	ATU_RS25460	WP_035258743.1	330	NRG
Plasmid	Not_assigned	NC_003064	542868	ATU_RS25465	WP_035258731.1	227	NRG
Plasmid	Not_assigned	NC_003064	542868	ATU_RS25470	WP_010974584.1	318	NRG
Plasmid	Not_assigned	NC_003064	542868	ATU_RS25475	WP_010974585.1	154	NRG
Plasmid	Not_assigned	NC_003064	542868	ATU_RS25480	WP_010974586.1	502	NRG
Plasmid	Not_assigned	NC_003064	542868	ATU_RS25485	WP_010974587.1	326	NRG
Plasmid	Not_assigned	NC_003064	542868	ATU_RS25490	WP_010974588.1	421	NRG
Plasmid	Not_assigned	NC_003064	542868	ATU_RS25495	WP_010974589.1	219	NRG
Plasmid	Not_assigned	NC_003064	542868	ATU_RS25500	WP_010974590.1	117	RG
Plasmid	Not_assigned	NC_003064	542868	ATU_RS25510	WP_010974592.1	264	RG
Plasmid	Not_assigned	NC_003064	542868	ATU_RS25515	WP_071241521.1	309	RG
Plasmid	Not_assigned	NC_003064	542868	ATU_RS25520	WP_010974595.1	322	RG
Plasmid	Not_assigned	NC_003064	542868	ATU_RS25525	WP_010974596.1	295	RG
Plasmid	Not_assigned	NC_003064	542868	ATU_RS25530	WP_010974597.1	517	RG
Plasmid	Not_assigned	NC_003064	542868	ATU_RS25535	WP_010974598.1	484	RG
Plasmid	Not_assigned	NC_003064	542868	ATU_RS25540	WP_010974599.1	323	RG
Plasmid	Not_assigned	NC_003064	542868	ATU_RS25545	WP_010974600.1	275	RG
Plasmid	Not_assigned	NC_003064	542868	ATU_RS25550	WP_010974601.1	535	RG
Plasmid	Not_assigned	NC_003064	542868	ATU_RS25555	WP_010974602.1	302	NRG
Plasmid	Not_assigned	NC_003064	542868	ATU_RS25565	WP_010974603.1	162	NRG
Plasmid	Not_assigned	NC_003064	542868	ATU_RS25570	WP_010974604.1	368	RG
Plasmid	Not_assigned	NC_003064	542868	ATU_RS25580	WP_010972061.1	512	RG	integration and excision		Tnp_ISfinder		phrog_157; IS3-like element ISAtu3 family transposase (translation)
Plasmid	Not_assigned	NC_003064	542868	ATU_RS25585	WP_035258305.1	1120	NRG
Plasmid	Not_assigned	NC_003064	542868	ATU_RS25590	WP_071241522.1	84	NRG
Plasmid	Not_assigned	NC_003064	542868	ATU_RS25600	WP_010974610.1	216	NRG
Plasmid	Not_assigned	NC_003064	542868	ATU_RS25605	WP_035258281.1	62	NRG
Plasmid	Not_assigned	NC_003064	542868	ATU_RS25615	WP_010974613.1	228	RG
Plasmid	Not_assigned	NC_003064	542868	ATU_RS25620	WP_162180353.1	204	NRG
Plasmid	Not_assigned	NC_003064	542868	ATU_RS25625	WP_046033441.1	79	NRG
Plasmid	Not_assigned	NC_003064	542868	ATU_RS25630	WP_010974615.1	148	NRG
Plasmid	Not_assigned	NC_003064	542868	ATU_RS25635	WP_010974616.1	921	NRG
Plasmid	Not_assigned	NC_003064	542868	ATU_RS25645	WP_161597239.1	116	RG			Tnp_ISEscan		transposase (translation)
Plasmid	Not_assigned	NC_003064	542868	ATU_RS25650	WP_010974619.1	114	RG			Tnp_ISEscan		IS66 family insertion sequence element accessory protein TnpB (translation)
Plasmid	Not_assigned	NC_003064	542868	ATU_RS25665	WP_162180352.1	364	NRG
Plasmid	Not_assigned	NC_003064	542868	ATU_RS25670	WP_162180355.1	86	NRG
Plasmid	Not_assigned	NC_003064	542868	ATU_RS25675	WP_035258276.1	359	NRG
Plasmid	Not_assigned	NC_003064	542868	ATU_RS25680	WP_010974628.1	107	NRG
Plasmid	Not_assigned	NC_003064	542868	ATU_RS25685	WP_010974629.1	466	NRG
Plasmid	Not_assigned	NC_003064	542868	ATU_RS25690	WP_010974630.1	126	NRG
Plasmid	Not_assigned	NC_003064	542868	ATU_RS25700	WP_010974632.1	167	NRG	other				phrog_1249
Plasmid	Not_assigned	NC_003064	542868	ATU_RS25705	WP_010974633.1	1052	RG
Plasmid	Not_assigned	NC_003064	542868	ATU_RS25710	WP_010974634.1	384	NRG
Plasmid	Not_assigned	NC_003064	542868	ATU_RS25715	WP_010974635.1	199	NRG
Plasmid	Not_assigned	NC_003064	542868	ATU_RS25720	WP_169539119.1	785	RG
Plasmid	Not_assigned	NC_003064	542868	ATU_RS25725	WP_010974637.1	393	RG		Defense-strict			SoFic
Plasmid	Not_assigned	NC_003064	542868	ATU_RS25730	WP_010974638.1	200	NRG
Plasmid	Not_assigned	NC_003064	542868	ATU_RS25735	WP_010974639.1	154	RG
Plasmid	Not_assigned	NC_003064	542868	ATU_RS25740	WP_010974641.1	278	RG	other				phrog_23613
Plasmid	Not_assigned	NC_003064	542868	ATU_RS25745	WP_010974642.1	337	NRG
Plasmid	Not_assigned	NC_003064	542868	ATU_RS25750	WP_010974643.1	249	NRG
Plasmid	Not_assigned	NC_003064	542868	ATU_RS25755	WP_010974644.1	301	NRG
Plasmid	Not_assigned	NC_003064	542868	ATU_RS25760	WP_010974645.1	341	RG	DNA, RNA and nucleotide metabolism				phrog_11145
Plasmid	Not_assigned	NC_003064	542868	ATU_RS25765	WP_035258268.1	316	RG
Plasmid	Not_assigned	NC_003064	542868	ATU_RS25770	WP_010974647.1	461	RG
Plasmid	Not_assigned	NC_003064	542868	ATU_RS25775	WP_162520657.1	49	NRG
Plasmid	Not_assigned	NC_003064	542868	ATU_RS25780	WP_010974650.1	309	NRG
Plasmid	Not_assigned	NC_003064	542868	ATU_RS25785	WP_010974651.1	317	NRG
Plasmid	Not_assigned	NC_003064	542868	ATU_RS25790	WP_035258265.1	355	NRG
Plasmid	Not_assigned	NC_003064	542868	ATU_RS25795	WP_010974653.1	277	NRG
Plasmid	Not_assigned	NC_003064	542868	ATU_RS25800	WP_010974654.1	297	NRG
Plasmid	Not_assigned	NC_003064	542868	ATU_RS25805	WP_035258299.1	440	NRG
Plasmid	Not_assigned	NC_003064	542868	ATU_RS25810	WP_035258296.1	224	NRG
Plasmid	Not_assigned	NC_003064	542868	ATU_RS25820	WP_010974657.1	249	RG
Plasmid	Not_assigned	NC_003064	542868	ATU_RS25825	WP_010974658.1	376	RG
Plasmid	Not_assigned	NC_003064	542868	ATU_RS25830	WP_010974659.1	284	RG
Plasmid	Not_assigned	NC_003064	542868	ATU_RS25835	WP_010974660.1	311	RG
Plasmid	Not_assigned	NC_003064	542868	ATU_RS25840	WP_035258293.1	405	RG
Plasmid	Not_assigned	NC_003064	542868	ATU_RS25845	WP_010974662.1	346	RG
Plasmid	Not_assigned	NC_003064	542868	ATU_RS25850	WP_010974663.1	275	RG
Plasmid	Not_assigned	NC_003064	542868	ATU_RS25855	WP_010974664.1	273	RG
Plasmid	Not_assigned	NC_003064	542868	ATU_RS25860	WP_010974665.1	474	RG
Plasmid	Not_assigned	NC_003064	542868	ATU_RS25865	WP_035258255.1	224	RG
Plasmid	Not_assigned	NC_003064	542868	ATU_RS25875	WP_080728820.1	92	NRG
Plasmid	Not_assigned	NC_003064	542868	ATU_RS25880	WP_010974667.1	360	NRG
Plasmid	Not_assigned	NC_003064	542868	ATU_RS25885	WP_010974668.1	326	NRG
Plasmid	Not_assigned	NC_003064	542868	ATU_RS25890	WP_010974669.1	366	RG
Plasmid	Not_assigned	NC_003064	542868	ATU_RS25895	WP_006315839.1	327	RG
Plasmid	Not_assigned	NC_003064	542868	ATU_RS25900	WP_006315838.1	263	RG
Plasmid	Not_assigned	NC_003064	542868	ATU_RS25905	WP_010974670.1	356	RG
Plasmid	Not_assigned	NC_003064	542868	ATU_RS25910	WP_010974671.1	492	RG
Plasmid	Not_assigned	NC_003064	542868	ATU_RS25915	WP_010974672.1	197	NRG
Plasmid	Not_assigned	NC_003064	542868	ATU_RS25920	WP_010974673.1	168	NRG
Plasmid	Not_assigned	NC_003064	542868	ATU_RS25925	WP_010974674.1	192	RG
Plasmid	Not_assigned	NC_003064	542868	ATU_RS25930	WP_010974675.1	445	NRG
Plasmid	Not_assigned	NC_003064	542868	ATU_RS25935	WP_169539120.1	95	NRG
Plasmid	Not_assigned	NC_003064	542868	ATU_RS25940	WP_006315830.1	132	RG
Plasmid	Not_assigned	NC_003064	542868	ATU_RS25945	WP_006315829.1	129	NRG
Plasmid	Not_assigned	NC_003064	542868	ATU_RS25950	WP_010974677.1	336	NRG	DNA, RNA and nucleotide metabolism				phrog_11145
Plasmid	Not_assigned	NC_003064	542868	ATU_RS25955	WP_006315826.1	307	NRG
Plasmid	Not_assigned	NC_003064	542868	ATU_RS25960	WP_010974678.1	390	NRG
Plasmid	Not_assigned	NC_003064	542868	ATU_RS25965	WP_006315824.1	300	RG
Plasmid	Not_assigned	NC_003064	542868	ATU_RS25970	WP_006315823.1	130	RG
Plasmid	Not_assigned	NC_003064	542868	ATU_RS25975	WP_006315822.1	243	NRG
Plasmid	Not_assigned	NC_003064	542868	ATU_RS25980	WP_010974679.1	188	NRG
Plasmid	Not_assigned	NC_003064	542868	ATU_RS25985	WP_006315820.1	76	RG	moron, auxiliary metabolic gene and host takeover				phrog_4692
Plasmid	Not_assigned	NC_003064	542868	ATU_RS25990	WP_046033446.1	158	NRG
Plasmid	Not_assigned	NC_003064	542868	ATU_RS25995	WP_006315817.1	646	NRG
Plasmid	Not_assigned	NC_003064	542868	ATU_RS26000	WP_010974682.1	182	RG
Plasmid	Not_assigned	NC_003064	542868	ATU_RS26005	WP_010974683.1	262	RG
Plasmid	Not_assigned	NC_003064	542868	ATU_RS26010	WP_006315813.1	364	RG
Plasmid	Not_assigned	NC_003064	542868	ATU_RS26015	WP_010974684.1	300	RG
Plasmid	Not_assigned	NC_003064	542868	ATU_RS26020	WP_010974685.1	334	RG	other				phrog_2640
Plasmid	Not_assigned	NC_003064	542868	ATU_RS26025	WP_010974686.1	86	NRG
Plasmid	Not_assigned	NC_003064	542868	ATU_RS26030	WP_006315810.1	158	NRG	other				phrog_432
Plasmid	Not_assigned	NC_003064	542868	ATU_RS26035	WP_010974687.1	99	NRG
Plasmid	Not_assigned	NC_003064	542868	ATU_RS26040	WP_010974689.1	219	NRG
Plasmid	Not_assigned	NC_003064	542868	ATU_RS26045	WP_010974690.1	802	NRG
Plasmid	Not_assigned	NC_003064	542868	ATU_RS26050	WP_010974691.1	354	NRG
Plasmid	Not_assigned	NC_003064	542868	ATU_RS26055	WP_010974692.1	215	NRG
Plasmid	Not_assigned	NC_003064	542868	ATU_RS26060	WP_010974693.1	303	NRG
Plasmid	Not_assigned	NC_003064	542868	ATU_RS26065	WP_010974694.1	302	NRG
Plasmid	Not_assigned	NC_003064	542868	ATU_RS26070	WP_010974695.1	388	NRG
Plasmid	Not_assigned	NC_003064	542868	ATU_RS26075	WP_010974696.1	423	NRG
Plasmid	Not_assigned	NC_003064	542868	ATU_RS26080	WP_010974697.1	308	NRG
Plasmid	Not_assigned	NC_003064	542868	ATU_RS26085	WP_006315797.1	276	NRG
Plasmid	Not_assigned	NC_003064	542868	ATU_RS26090	WP_006315796.1	360	NRG
Plasmid	Not_assigned	NC_003064	542868	ATU_RS26095	WP_006315795.1	327	NRG
Plasmid	Not_assigned	NC_003064	542868	ATU_RS26100	WP_006315794.1	560	NRG
Plasmid	Not_assigned	NC_003064	542868	ATU_RS26105	WP_006315793.1	253	NRG
Plasmid	Not_assigned	NC_003064	542868	ATU_RS26110	WP_010974698.1	637	NRG
Plasmid	Not_assigned	NC_003064	542868	ATU_RS26115	WP_006315786.1	103	NRG
Plasmid	Not_assigned	NC_003064	542868	ATU_RS26120	WP_010974700.1	357	RG	DNA, RNA and nucleotide metabolism				phrog_1268
Plasmid	Not_assigned	NC_003064	542868	ATU_RS26125	WP_006315784.1	78	NRG
Plasmid	Not_assigned	NC_003064	542868	ATU_RS26135	WP_010974702.1	290	RG
Plasmid	Not_assigned	NC_003064	542868	ATU_RS26140	WP_010974703.1	311	NRG
Plasmid	Not_assigned	NC_003064	542868	ATU_RS26145	WP_006313628.1	137	RG
Plasmid	Not_assigned	NC_003064	542868	ATU_RS26150	WP_010974704.1	407	NRG
Plasmid	Not_assigned	NC_003064	542868	ATU_RS26155	WP_010974705.1	389	NRG
Plasmid	Not_assigned	NC_003064	542868	ATU_RS26160	WP_010974706.1	365	NRG
Plasmid	Not_assigned	NC_003064	542868	ATU_RS26165	WP_010974707.1	387	RG
Plasmid	Not_assigned	NC_003064	542868	ATU_RS26170	WP_169539106.1	241	RG
Plasmid	Not_assigned	NC_003064	542868	ATU_RS26175	WP_006313622.1	242	NRG
Plasmid	Not_assigned	NC_003064	542868	ATU_RS26180	WP_010974708.1	269	NRG
Plasmid	Not_assigned	NC_003064	542868	ATU_RS26185	WP_169539105.1	309	NRG
Plasmid	Not_assigned	NC_003064	542868	ATU_RS26190	WP_010974710.1	248	NRG
Plasmid	Not_assigned	NC_003064	542868	ATU_RS26195	WP_010974711.1	100	NRG
Plasmid	Not_assigned	NC_003064	542868	ATU_RS26200	WP_035258201.1	119	NRG
Plasmid	Not_assigned	NC_003064	542868	ATU_RS26205	WP_010974714.1	254	NRG
Plasmid	Not_assigned	NC_003064	542868	ATU_RS26210	WP_006313615.1	75	NRG
Plasmid	Not_assigned	NC_003064	542868	ATU_RS26215	WP_010974715.1	180	RG
Plasmid	Not_assigned	NC_003064	542868	ATU_RS26225	WP_010974716.1	713	RG
Plasmid	Not_assigned	NC_003064	542868	ATU_RS26230	WP_006313611.1	200	RG
Plasmid	Not_assigned	NC_003064	542868	ATU_RS26235	WP_006313610.1	105	RG
Plasmid	Not_assigned	NC_003064	542868	ATU_RS26240	WP_010974717.1	164	RG
Plasmid	Not_assigned	NC_003064	542868	ATU_RS26245	WP_010974718.1	286	NRG
Plasmid	Not_assigned	NC_003064	542868	ATU_RS26250	WP_035258233.1	194	NRG
Plasmid	Not_assigned	NC_003064	542868	ATU_RS26255	WP_010974720.1	329	NRG
Plasmid	Not_assigned	NC_003064	542868	ATU_RS26260	WP_010974721.1	177	RG
Plasmid	Not_assigned	NC_003064	542868	ATU_RS26265	WP_010974722.1	329	RG
Plasmid	Not_assigned	NC_003064	542868	ATU_RS26270	WP_010974723.1	767	RG	other				phrog_25833
Plasmid	Not_assigned	NC_003064	542868	ATU_RS26275	WP_035258206.1	221	NRG
Plasmid	Not_assigned	NC_003064	542868	ATU_RS26280	WP_010974725.1	251	NRG
Plasmid	Not_assigned	NC_003064	542868	ATU_RS26285	WP_010974726.1	485	NRG
Plasmid	Not_assigned	NC_003064	542868	ATU_RS26290	WP_162180346.1	151	NRG
Plasmid	Not_assigned	NC_003064	542868	ATU_RS26295	WP_006313598.1	221	NRG
Plasmid	Not_assigned	NC_003064	542868	ATU_RS26300	WP_162180350.1	443	NRG
Plasmid	Not_assigned	NC_003064	542868	ATU_RS26305	WP_010974729.1	585	NRG
Plasmid	Not_assigned	NC_003064	542868	ATU_RS26310	WP_010974730.1	232	NRG
Plasmid	Not_assigned	NC_003064	542868	ATU_RS26315	WP_010974731.1	681	RG
Plasmid	Not_assigned	NC_003064	542868	ATU_RS26320	WP_010974732.1	502	RG	other				phrog_6891
Plasmid	Not_assigned	NC_003064	542868	ATU_RS26325	WP_006313590.1	91	RG
Plasmid	Not_assigned	NC_003064	542868	ATU_RS26330	WP_006313589.1	74	NRG
Plasmid	Not_assigned	NC_003064	542868	ATU_RS26335	WP_006313588.1	69	RG
Plasmid	Not_assigned	NC_003064	542868	ATU_RS26340	WP_010974734.1	201	NRG
Plasmid	Not_assigned	NC_003064	542868	ATU_RS26345	WP_162180345.1	47	NRG
Plasmid	Not_assigned	NC_003064	542868	ATU_RS26350	WP_010974736.1	459	RG
Plasmid	Not_assigned	NC_003064	542868	ATU_RS26355	WP_010974738.1	502	NRG
Plasmid	Not_assigned	NC_003064	542868	ATU_RS26360	WP_010974740.1	415	RG
Plasmid	Not_assigned	NC_003064	542868	ATU_RS26365	WP_010974741.1	259	RG
Plasmid	Not_assigned	NC_003064	542868	ATU_RS26370	WP_035258212.1	444	RG
Plasmid	Not_assigned	NC_003064	542868	ATU_RS26375	WP_010974743.1	364	RG
Plasmid	Not_assigned	NC_003064	542868	ATU_RS26380	WP_010974744.1	298	RG
Plasmid	Not_assigned	NC_003064	542868	ATU_RS26385	WP_010974745.1	305	NRG
Plasmid	Not_assigned	NC_003064	542868	ATU_RS26390	WP_006313574.1	367	RG
Plasmid	Not_assigned	NC_003064	542868	ATU_RS26395	WP_035258216.1	196	NRG
Plasmid	Not_assigned	NC_003064	542868	ATU_RS26400	WP_162180351.1	606	NRG
Plasmid	Not_assigned	NC_003064	542868	ATU_RS26405	WP_010974748.1	383	RG
Plasmid	Not_assigned	NC_003064	542868	ATU_RS26410	WP_006313570.1	202	RG
Plasmid	Not_assigned	NC_003064	542868	ATU_RS26415	WP_010974749.1	416	RG
Plasmid	Not_assigned	NC_003064	542868	ATU_RS26420	WP_035215689.1	297	RG
Plasmid	Not_assigned	NC_003064	542868	ATU_RS26425	WP_010974751.1	379	RG
Plasmid	Not_assigned	NC_003064	542868	ATU_RS26430	WP_010974752.1	249	RG		Defense-cut_ga			ATPase_TypeIA
Plasmid	Not_assigned	NC_003064	542868	ATU_RS26435	WP_010974753.1	231	RG
Plasmid	Not_assigned	NC_003064	542868	ATU_RS26440	WP_006313564.1	583	RG
Plasmid	Not_assigned	NC_003064	542868	ATU_RS26450	WP_010974755.1	453	RG	DNA, RNA and nucleotide metabolism				phrog_6397
Plasmid	Not_assigned	NC_003064	542868	ATU_RS26455	WP_010974756.1	153	NRG
Plasmid	Not_assigned	NC_003064	542868	ATU_RS26460	WP_010974757.1	291	NRG
Plasmid	Not_assigned	NC_003064	542868	ATU_RS26465	WP_010974758.1	69	NRG
Plasmid	Not_assigned	NC_003064	542868	ATU_RS26470	WP_035258221.1	671	NRG
Plasmid	Not_assigned	NC_003064	542868	ATU_RS26475	WP_035258224.1	123	NRG
Plasmid	Not_assigned	NC_003064	542868	ATU_RS26480	WP_046033456.1	268	RG
Plasmid	Not_assigned	NC_003064	542868	ATU_RS26485	WP_010974762.1	124	RG
Plasmid	Not_assigned	NC_003064	542868	ATU_RS26490	WP_010974765.1	317	RG
Plasmid	Not_assigned	NC_003064	542868	ATU_RS26495	WP_010974766.1	323	RG		Defense-cut_ga			LmuA_effector_Hydrolase
Plasmid	Not_assigned	NC_003064	542868	ATU_RS26500	WP_010974767.1	189	NRG
Plasmid	PTU-Rhi10	NC_003065	214233	ATU_RS23005	WP_010974816.1	371	NRG
Plasmid	PTU-Rhi10	NC_003065	214233	ATU_RS23010	WP_010891471.1	227	NRG
Plasmid	PTU-Rhi10	NC_003065	214233	ATU_RS23015	WP_010974815.1	523	NRG
Plasmid	PTU-Rhi10	NC_003065	214233	ATU_RS23020	WP_045231701.1	238	NRG
Plasmid	PTU-Rhi10	NC_003065	214233	ATU_RS23025	WP_010974818.1	231	NRG
Plasmid	PTU-Rhi10	NC_003065	214233	ATU_RS23030	WP_010974819.1	314	NRG
Plasmid	PTU-Rhi10	NC_003065	214233	ATU_RS23035	WP_010974820.1	344	NRG
Plasmid	PTU-Rhi10	NC_003065	214233	ATU_RS23040	WP_045024010.1	368	NRG
Plasmid	PTU-Rhi10	NC_003065	214233	ATU_RS23045	WP_010974822.1	221	NRG
Plasmid	PTU-Rhi10	NC_003065	214233	ATU_RS23050	WP_010974823.1	467	NRG
Plasmid	PTU-Rhi10	NC_003065	214233	ATU_RS23055	WP_010974824.1	755	NRG
Plasmid	PTU-Rhi10	NC_003065	214233	ATU_RS23060	WP_010891460.1	240	NRG
Plasmid	PTU-Rhi10	NC_003065	214233	ATU_RS23065	WP_010891459.1	186	NRG
Plasmid	PTU-Rhi10	NC_003065	214233	ATU_RS23070	WP_010974825.1	207	NRG
Plasmid	PTU-Rhi10	NC_003065	214233	ATU_RS23075	WP_010974826.1	413	NRG
Plasmid	PTU-Rhi10	NC_003065	214233	ATU_RS23080	WP_010891456.1	354	RG
Plasmid	PTU-Rhi10	NC_003065	214233	ATU_RS23085	WP_010891455.1	360	NRG
Plasmid	PTU-Rhi10	NC_003065	214233	ATU_RS23090	WP_010891454.1	324	NRG
Plasmid	PTU-Rhi10	NC_003065	214233	ATU_RS23095	WP_010974827.1	472	NRG
Plasmid	PTU-Rhi10	NC_003065	214233	ATU_RS23100	WP_003523884.1	97	NRG
Plasmid	PTU-Rhi10	NC_003065	214233	ATU_RS23105	WP_010891452.1	372	NRG
Plasmid	PTU-Rhi10	NC_003065	214233	ATU_RS23110	WP_010974828.1	678	NRG
Plasmid	PTU-Rhi10	NC_003065	214233	ATU_RS23115	WP_003523890.1	651	NRG
Plasmid	PTU-Rhi10	NC_003065	214233	ATU_RS23120	WP_010974829.1	306	NRG
Plasmid	PTU-Rhi10	NC_003065	214233	ATU_RS23125	WP_003523894.1	241	NRG
Plasmid	PTU-Rhi10	NC_003065	214233	ATU_RS23130	WP_010891638.1	236	RG
Plasmid	PTU-Rhi10	NC_003065	214233	ATU_RS23135	WP_010891637.1	283	NRG
Plasmid	PTU-Rhi10	NC_003065	214233	ATU_RS23140	WP_010974830.1	257	RG
Plasmid	PTU-Rhi10	NC_003065	214233	ATU_RS23145	WP_065702830.1	300	NRG
Plasmid	PTU-Rhi10	NC_003065	214233	ATU_RS23150	WP_010974831.1	119	NRG
Plasmid	PTU-Rhi10	NC_003065	214233	ATU_RS23155	WP_010974832.1	438	RG
Plasmid	PTU-Rhi10	NC_003065	214233	ATU_RS23160	WP_010974833.1	158	NRG
Plasmid	PTU-Rhi10	NC_003065	214233	ATU_RS23165	WP_010974834.1	284	RG
Plasmid	PTU-Rhi10	NC_003065	214233	ATU_RS23170	WP_010891631.1	220	RG
Plasmid	PTU-Rhi10	NC_003065	214233	ATU_RS23175	WP_010974835.1	398	RG
Plasmid	PTU-Rhi10	NC_003065	214233	ATU_RS23180	WP_010974836.1	72	NRG
Plasmid	PTU-Rhi10	NC_003065	214233	ATU_RS23185	WP_010891628.1	267	RG
Plasmid	PTU-Rhi10	NC_003065	214233	ATU_RS23190	WP_010974837.1	822	RG
Plasmid	PTU-Rhi10	NC_003065	214233	ATU_RS23195	WP_010891626.1	99	RG
Plasmid	PTU-Rhi10	NC_003065	214233	ATU_RS23200	WP_010974812.1	133	RG
Plasmid	PTU-Rhi10	NC_003065	214233	ATU_RS23205	WP_010891624.1	323	RG
Plasmid	PTU-Rhi10	NC_003065	214233	ATU_RS23210	WP_010974838.1	211	RG
Plasmid	PTU-Rhi10	NC_003065	214233	ATU_RS23215	WP_010891622.1	405	RG	DNA, RNA and nucleotide metabolism			Plasmid partition	parA; phrog_164
Plasmid	PTU-Rhi10	NC_003065	214233	ATU_RS23220	WP_032489589.1	336	RG				Plasmid partition	parB
Plasmid	PTU-Rhi10	NC_003065	214233	ATU_RS23225	WP_010974840.1	439	NRG	DNA, RNA and nucleotide metabolism				phrog_22671
Plasmid	PTU-Rhi10	NC_003065	214233	ATU_RS23230	WP_046033744.1	313	RG	DNA, RNA and nucleotide metabolism		Recombinase		phrog_125; PF00239
Plasmid	PTU-Rhi10	NC_003065	214233	ATU_RS23235	WP_010974841.1	369	NRG
Plasmid	PTU-Rhi10	NC_003065	214233	ATU_RS23240	WP_010974842.1	836	RG		Defense-cut_ga			Shango_SngC
Plasmid	PTU-Rhi10	NC_003065	214233	ATU_RS23245	WP_010974843.1	395	NRG
Plasmid	PTU-Rhi10	NC_003065	214233	ATU_RS23250	WP_010974844.1	238	NRG
Plasmid	PTU-Rhi10	NC_003065	214233	ATU_RS23255	WP_010974845.1	194	NRG
Plasmid	PTU-Rhi10	NC_003065	214233	ATU_RS23260	WP_046033745.1	330	NRG
Plasmid	PTU-Rhi10	NC_003065	214233	ATU_RS23265	WP_010974847.1	134	NRG
Plasmid	PTU-Rhi10	NC_003065	214233	ATU_RS23270	WP_010974848.1	130	RG
Plasmid	PTU-Rhi10	NC_003065	214233	ATU_RS23275	WP_010974849.1	298	RG
Plasmid	PTU-Rhi10	NC_003065	214233	ATU_RS23280	WP_010974850.1	290	RG
Plasmid	PTU-Rhi10	NC_003065	214233	ATU_RS23285	WP_010974810.1	313	NRG
Plasmid	PTU-Rhi10	NC_003065	214233	ATU_RS23290	WP_010974851.1	267	NRG
Plasmid	PTU-Rhi10	NC_003065	214233	ATU_RS23295	WP_010974852.1	320	NRG
Plasmid	PTU-Rhi10	NC_003065	214233	ATU_RS23300	WP_046033746.1	293	NRG
Plasmid	PTU-Rhi10	NC_003065	214233	ATU_RS23305	WP_010974853.1	415	NRG
Plasmid	PTU-Rhi10	NC_003065	214233	ATU_RS23310	WP_010974854.1	256	NRG
Plasmid	PTU-Rhi10	NC_003065	214233	ATU_RS23315	WP_010974855.1	541	NRG
Plasmid	PTU-Rhi10	NC_003065	214233	ATU_RS23320	WP_012654999.1	304	NRG
Plasmid	PTU-Rhi10	NC_003065	214233	ATU_RS23325	WP_010974856.1	207	NRG
Plasmid	PTU-Rhi10	NC_003065	214233	ATU_RS23330	WP_010974857.1	401	RG
Plasmid	PTU-Rhi10	NC_003065	214233	ATU_RS23335	WP_010974858.1	189	NRG
Plasmid	PTU-Rhi10	NC_003065	214233	ATU_RS23340	WP_162936980.1	352	NRG
Plasmid	PTU-Rhi10	NC_003065	214233	ATU_RS23345	WP_010974860.1	528	NRG
Plasmid	PTU-Rhi10	NC_003065	214233	ATU_RS23350	WP_010974861.1	435	NRG
Plasmid	PTU-Rhi10	NC_003065	214233	ATU_RS23355	WP_010974862.1	276	NRG
Plasmid	PTU-Rhi10	NC_003065	214233	ATU_RS23360	WP_010974863.1	404	NRG
Plasmid	PTU-Rhi10	NC_003065	214233	ATU_RS23365	WP_010974864.1	531	NRG
Plasmid	PTU-Rhi10	NC_003065	214233	ATU_RS23370	WP_045023436.1	556	NRG
Plasmid	PTU-Rhi10	NC_003065	214233	ATU_RS23375	WP_010974806.1	313	NRG
Plasmid	PTU-Rhi10	NC_003065	214233	ATU_RS23380	WP_046033748.1	328	NRG
Plasmid	PTU-Rhi10	NC_003065	214233	ATU_RS23385	WP_010974804.1	495	NRG
Plasmid	PTU-Rhi10	NC_003065	214233	ATU_RS23390	WP_010974865.1	408	NRG
Plasmid	PTU-Rhi10	NC_003065	214233	ATU_RS23395	WP_010974866.1	430	NRG
Plasmid	PTU-Rhi10	NC_003065	214233	ATU_RS23400	WP_052706884.1	341	NRG
Plasmid	PTU-Rhi10	NC_003065	214233	ATU_RS23405	WP_010974802.1	197	RG		Defense-strict			SanaA2
Plasmid	PTU-Rhi10	NC_003065	214233	ATU_RS23410	WP_012655016.1	328	RG		Defense-strict			IetA
Plasmid	PTU-Rhi10	NC_003065	214233	ATU_RS23415	WP_010974867.1	836	NRG
Plasmid	PTU-Rhi10	NC_003065	214233	ATU_RS23420	WP_010974868.1	450	NRG
Plasmid	PTU-Rhi10	NC_003065	214233	ATU_RS23425	WP_010974800.1	310	NRG
Plasmid	PTU-Rhi10	NC_003065	214233	ATU_RS23430	WP_010974869.1	266	NRG
Plasmid	PTU-Rhi10	NC_003065	214233	ATU_RS23435	WP_010974799.1	259	NRG
Plasmid	PTU-Rhi10	NC_003065	214233	ATU_RS23440	WP_010974870.1	315	NRG
Plasmid	PTU-Rhi10	NC_003065	214233	ATU_RS23450	WP_010974872.1	353	RG
Plasmid	PTU-Rhi10	NC_003065	214233	ATU_RS23455	WP_010974873.1	250	RG
Plasmid	PTU-Rhi10	NC_003065	214233	ATU_RS23460	WP_046033749.1	503	RG
Plasmid	PTU-Rhi10	NC_003065	214233	ATU_RS23465	WP_010974875.1	1087	RG	DNA, RNA and nucleotide metabolism				phrog_405
Plasmid	PTU-Rhi10	NC_003065	214233	ATU_RS23470	WP_010974876.1	372	NRG
Plasmid	PTU-Rhi10	NC_003065	214233	ATU_RS26610	WP_045024681.1	58	RG
Plasmid	PTU-Rhi10	NC_003065	214233	ATU_RS23475	WP_010974798.1	359	NRG
Plasmid	PTU-Rhi10	NC_003065	214233	ATU_RS23480	WP_010974878.1	198	RG
Plasmid	PTU-Rhi10	NC_003065	214233	ATU_RS23485	WP_010974879.1	153	RG	transcription regulation	Defense-cut_ga			RosmerTA_RmrA_2676476075; phrog_1373
Plasmid	PTU-Rhi10	NC_003065	214233	ATU_RS23490	WP_010974880.1	200	NRG
Plasmid	PTU-Rhi10	NC_003065	214233	ATU_RS23495	WP_010974881.1	133	RG
Plasmid	PTU-Rhi10	NC_003065	214233	ATU_RS23500	WP_010974882.1	1693	RG	other	Defense-cut_ga			Type_II_MTases_FAM_6; phrog_3820
Plasmid	PTU-Rhi10	NC_003065	214233	ATU_RS23505	WP_010974797.1	585	RG				Plasmid partition	parB
Plasmid	PTU-Rhi10	NC_003065	214233	ATU_RS23510	WP_010974883.1	157	NRG
Plasmid	PTU-Rhi10	NC_003065	214233	ATU_RS23515	WP_010974884.1	295	NRG
Plasmid	PTU-Rhi10	NC_003065	214233	ATU_RS23520	WP_010974796.1	102	NRG
Plasmid	PTU-Rhi10	NC_003065	214233	ATU_RS23525	WP_010974886.1	101	RG
Plasmid	PTU-Rhi10	NC_003065	214233	ATU_RS23530	WP_010974887.1	199	RG
Plasmid	PTU-Rhi10	NC_003065	214233	ATU_RS23535	WP_010974888.1	308	RG	moron, auxiliary metabolic gene and host takeover				phrog_7245
Plasmid	PTU-Rhi10	NC_003065	214233	ATU_RS23540	WP_010974889.1	304	RG	moron, auxiliary metabolic gene and host takeover				phrog_424
Plasmid	PTU-Rhi10	NC_003065	214233	ATU_RS23545	WP_046033433.1	105	RG
Plasmid	PTU-Rhi10	NC_003065	214233	ATU_RS23550	WP_081880124.1	206	NRG
Plasmid	PTU-Rhi10	NC_003065	214233	ATU_RS23555	WP_003524955.1	80	NRG
Plasmid	PTU-Rhi10	NC_003065	214233	ATU_RS23560	WP_010974890.1	468	NRG
Plasmid	PTU-Rhi10	NC_003065	214233	ATU_RS23565	WP_003524951.1	283	NRG
Plasmid	PTU-Rhi10	NC_003065	214233	ATU_RS23570	WP_010974891.1	161	RG
Plasmid	PTU-Rhi10	NC_003065	214233	ATU_RS23575	WP_046033434.1	78	NRG
Plasmid	PTU-Rhi10	NC_003065	214233	ATU_RS23580	WP_045024646.1	105	RG
Plasmid	PTU-Rhi10	NC_003065	214233	ATU_RS26615	WP_162936979.1	56	RG
Plasmid	PTU-Rhi10	NC_003065	214233	ATU_RS23585	WP_010891541.1	92	RG	DNA, RNA and nucleotide metabolism				phrog_379
Plasmid	PTU-Rhi10	NC_003065	214233	ATU_RS23590	WP_010974892.1	85	RG
Plasmid	PTU-Rhi10	NC_003065	214233	ATU_RS23595	WP_052706870.1	155	NRG	DNA, RNA and nucleotide metabolism				phrog_452
Plasmid	PTU-Rhi10	NC_003065	214233	ATU_RS23600	WP_010974893.1	132	NRG
Plasmid	PTU-Rhi10	NC_003065	214233	ATU_RS23605	WP_010974894.1	658	RG
Plasmid	PTU-Rhi10	NC_003065	214233	ATU_RS23610	WP_032489195.1	71	RG
Plasmid	PTU-Rhi10	NC_003065	214233	ATU_RS23615	WP_010974896.1	98	RG
Plasmid	PTU-Rhi10	NC_003065	214233	ATU_RS23620	WP_010974791.1	1100	RG	DNA, RNA and nucleotide metabolism	Defense-cut_ga			Mokosh_TypeI_MkoA2; phrog_4412
Plasmid	PTU-Rhi10	NC_003065	214233	ATU_RS23625	WP_010974897.1	176	NRG
Plasmid	PTU-Rhi10	NC_003065	214233	ATU_RS23630	WP_032489196.1	421	NRG
Plasmid	PTU-Rhi10	NC_003065	214233	ATU_RS23635	WP_010974898.1	209	NRG
Plasmid	PTU-Rhi10	NC_003065	214233	ATU_RS23640	WP_003523843.1	102	NRG
Plasmid	PTU-Rhi10	NC_003065	214233	ATU_RS23645	WP_010974789.1	579	RG
Plasmid	PTU-Rhi10	NC_003065	214233	ATU_RS23650	WP_010974899.1	109	NRG
Plasmid	PTU-Rhi10	NC_003065	214233	ATU_RS23655	WP_010974900.1	234	RG
Plasmid	PTU-Rhi10	NC_003065	214233	ATU_RS23660	WP_010974901.1	485	NRG
Plasmid	PTU-Rhi10	NC_003065	214233	ATU_RS23665	WP_003523851.1	550	NRG
Plasmid	PTU-Rhi10	NC_003065	214233	ATU_RS23670	WP_162936978.1	48	NRG
Plasmid	PTU-Rhi10	NC_003065	214233	ATU_RS23675	WP_010974787.1	258	NRG	transcription regulation				phrog_14147
Plasmid	PTU-Rhi10	NC_003065	214233	ATU_RS23680	WP_010974902.1	521	NRG
Plasmid	PTU-Rhi10	NC_003065	214233	ATU_RS23685	WP_046033426.1	312	NRG
Plasmid	PTU-Rhi10	NC_003065	214233	ATU_RS23690	WP_010974903.1	339	NRG
Plasmid	PTU-Rhi10	NC_003065	214233	ATU_RS23695	WP_010974904.1	308	NRG
Plasmid	PTU-Rhi10	NC_003065	214233	ATU_RS23700	WP_010974905.1	286	NRG
Plasmid	PTU-Rhi10	NC_003065	214233	ATU_RS23705	WP_010891519.1	266	NRG
Plasmid	PTU-Rhi10	NC_003065	214233	ATU_RS23710	WP_010974906.1	272	NRG
Plasmid	PTU-Rhi10	NC_003065	214233	ATU_RS23715	WP_010974907.1	152	NRG	other				phrog_10313
Plasmid	PTU-Rhi10	NC_003065	214233	ATU_RS23720	WP_010974785.1	327	NRG
Plasmid	PTU-Rhi10	NC_003065	214233	ATU_RS23730	WP_045231714.1	114	NRG
Plasmid	PTU-Rhi10	NC_003065	214233	ATU_RS23735	WP_010974908.1	419	NRG
Plasmid	PTU-Rhi10	NC_003065	214233	ATU_RS23740	WP_010974909.1	391	RG
Plasmid	PTU-Rhi10	NC_003065	214233	ATU_RS23750	WP_010891511.1	312	NRG				Virulence factor	VFG041352(gb|WP_010891511)
Plasmid	PTU-Rhi10	NC_003065	214233	ATU_RS23755	WP_010891509.1	144	RG
Plasmid	PTU-Rhi10	NC_003065	214233	ATU_RS23770	WP_010974912.1	236	RG
Plasmid	PTU-Rhi10	NC_003065	214233	ATU_RS23775	WP_045023278.1	80	NRG
Plasmid	PTU-Rhi10	NC_003065	214233	ATU_RS23780	WP_010974913.1	243	NRG
Plasmid	PTU-Rhi10	NC_003065	214233	ATU_RS23785	WP_010974914.1	833	NRG
Plasmid	PTU-Rhi10	NC_003065	214233	ATU_RS23790	WP_010974915.1	245	NRG				Virulence factor	VFG041353(gb|WP_010974915)
Plasmid	PTU-Rhi10	NC_003065	214233	ATU_RS23795	WP_010891502.1	121	NRG				Virulence factor	VFG041354(gb|WP_010891502)
Plasmid	PTU-Rhi10	NC_003065	214233	ATU_RS23800	WP_010891501.1	108	RG				Virulence factor	VFG041355(gb|WP_010891501)
Plasmid	PTU-Rhi10	NC_003065	214233	ATU_RS23805	WP_010974916.1	789	RG				Virulence factor	VFG041356(gb|WP_010974916)
Plasmid	PTU-Rhi10	NC_003065	214233	ATU_RS23810	WP_010891499.1	220	NRG				Virulence factor	VFG041357(gb|WP_010891499)
Plasmid	PTU-Rhi10	NC_003065	214233	ATU_RS23815	WP_010974917.1	295	RG				Virulence factor	VFG041358(gb|WP_010974917)
Plasmid	PTU-Rhi10	NC_003065	214233	ATU_RS23820	WP_010891497.1	55	NRG				Virulence factor	VFG041359(gb|WP_010891497)
Plasmid	PTU-Rhi10	NC_003065	214233	ATU_RS23825	WP_010891496.1	237	NRG				Virulence factor	VFG041360(gb|WP_010891496)
Plasmid	PTU-Rhi10	NC_003065	214233	ATU_RS23830	WP_010891495.1	293	NRG				Virulence factor	VFG041361(gb|WP_010891495)
Plasmid	PTU-Rhi10	NC_003065	214233	ATU_RS23835	WP_010891494.1	377	NRG				Virulence factor	VFG041362(gb|WP_010891494)
Plasmid	PTU-Rhi10	NC_003065	214233	ATU_RS23840	WP_010974918.1	344	RG				Virulence factor	VFG041363(gb|WP_010974918)
Plasmid	PTU-Rhi10	NC_003065	214233	ATU_RS23845	WP_010891492.1	253	RG
Plasmid	PTU-Rhi10	NC_003065	214233	ATU_RS23850	WP_010891491.1	202	NRG
Plasmid	PTU-Rhi10	NC_003065	214233	ATU_RS23855	WP_010891490.1	231	RG				Plasmid partition	parA
Plasmid	PTU-Rhi10	NC_003065	214233	ATU_RS23860	WP_010891489.1	147	RG
Plasmid	PTU-Rhi10	NC_003065	214233	ATU_RS23865	WP_010974919.1	447	NRG				Virulence factor	VFG041364(gb|WP_010974919)
Plasmid	PTU-Rhi10	NC_003065	214233	ATU_RS23870	WP_010974778.1	673	NRG
Plasmid	PTU-Rhi10	NC_003065	214233	ATU_RS23875	WP_010974920.1	668	RG				Virulence factor	VFG041365(gb|WP_010974920)
Plasmid	PTU-Rhi10	NC_003065	214233	ATU_RS23880	WP_010974921.1	840	NRG				Virulence factor	VFG041366(gb|WP_010974921)
Plasmid	PTU-Rhi10	NC_003065	214233	ATU_RS23885	WP_162993138.1	152	NRG
Plasmid	PTU-Rhi10	NC_003065	214233	ATU_RS23890	WP_010974776.1	83	NRG
Plasmid	PTU-Rhi10	NC_003065	214233	ATU_RS23895	WP_010891482.1	63	NRG
Plasmid	PTU-Rhi10	NC_003065	214233	ATU_RS23900	WP_010974922.1	556	RG				Virulence factor	VFG041367(gb|WP_010974922)
Plasmid	PTU-Rhi10	NC_003065	214233	ATU_RS23905	WP_010974923.1	684	NRG				Virulence factor	VFG041368(gb|WP_010974923)
Plasmid	PTU-Rhi10	NC_003065	214233	ATU_RS23920	WP_161974323.1	85	NRG
Plasmid	PTU-Rhi10	NC_003065	214233	ATU_RS23930	WP_010974924.1	243	NRG
Plasmid	PTU-Rhi10	NC_003065	214233	ATU_RS23935	WP_010974775.1	175	NRG	other				phrog_10313
Plasmid	Not_assigned	NZ_CP033024	306515	At1D132_RS23985	WP_006313547.1	343	RG				Plasmid partition	parB
Plasmid	Not_assigned	NZ_CP033024	306515	At1D132_RS23990	WP_092734920.1	404	RG	DNA, RNA and nucleotide metabolism				phrog_22671
Plasmid	Not_assigned	NZ_CP033024	306515	At1D132_RS23995	WP_010974269.1	375	RG
Plasmid	Not_assigned	NZ_CP033024	306515	At1D132_RS24000	WP_092734923.1	335	RG
Plasmid	Not_assigned	NZ_CP033024	306515	At1D132_RS24005	WP_092734926.1	502	RG
Plasmid	Not_assigned	NZ_CP033024	306515	At1D132_RS24010	WP_010974272.1	277	RG
Plasmid	Not_assigned	NZ_CP033024	306515	At1D132_RS24015	WP_092734929.1	354	RG	DNA, RNA and nucleotide metabolism				phrog_11145
Plasmid	Not_assigned	NZ_CP033024	306515	At1D132_RS24025	WP_010974274.1	101	RG
Plasmid	Not_assigned	NZ_CP033024	306515	At1D132_RS24030	WP_092734935.1	261	NRG
Plasmid	Not_assigned	NZ_CP033024	306515	At1D132_RS24045	WP_092734938.1	213	NRG
Plasmid	Not_assigned	NZ_CP033024	306515	At1D132_RS24055	WP_006313527.1	82	RG
Plasmid	Not_assigned	NZ_CP033024	306515	At1D132_RS24060	WP_006313524.1	137	RG
Plasmid	Not_assigned	NZ_CP033024	306515	At1D132_RS24065	WP_162992492.1	382	RG	integration and excision		Recombinase		phrog_216; PF00589
Plasmid	Not_assigned	NZ_CP033024	306515	At1D132_RS24075	WP_121652036.1	456	NRG
Plasmid	Not_assigned	NZ_CP033024	306515	At1D132_RS24080	WP_121651980.1	229	NRG
Plasmid	Not_assigned	NZ_CP033024	306515	At1D132_RS24085	WP_121651981.1	533	NRG
Plasmid	Not_assigned	NZ_CP033024	306515	At1D132_RS24090	WP_121651982.1	182	NRG	other				phrog_318
Plasmid	Not_assigned	NZ_CP033024	306515	At1D132_RS24095	WP_121652037.1	405	RG
Plasmid	Not_assigned	NZ_CP033024	306515	At1D132_RS24100	WP_121652038.1	308	NRG
Plasmid	Not_assigned	NZ_CP033024	306515	At1D132_RS24105	WP_121651983.1	655	NRG		Defense-strict			GajB_2
Plasmid	Not_assigned	NZ_CP033024	306515	At1D132_RS24110	WP_121651984.1	663	NRG		Defense-strict			GajA
Plasmid	Not_assigned	NZ_CP033024	306515	At1D132_RS24115	WP_121651985.1	56	NRG-nh
Plasmid	Not_assigned	NZ_CP033024	306515	At1D132_RS24120	WP_121651986.1	256	NRG-nh
Plasmid	Not_assigned	NZ_CP033024	306515	At1D132_RS24130	WP_121651988.1	310	NRG
Plasmid	Not_assigned	NZ_CP033024	306515	At1D132_RS24135	WP_162992479.1	245	NRG
Plasmid	Not_assigned	NZ_CP033024	306515	At1D132_RS24140	WP_121651990.1	237	NRG		Defense-cut_ga			AbiEii
Plasmid	Not_assigned	NZ_CP033024	306515	At1D132_RS24145	WP_121651991.1	189	RG
Plasmid	Not_assigned	NZ_CP033024	306515	At1D132_RS24150	WP_121651992.1	786	RG
Plasmid	Not_assigned	NZ_CP033024	306515	At1D132_RS24160	WP_121651993.1	147	RG
Plasmid	Not_assigned	NZ_CP033024	306515	At1D132_RS24165	WP_121651994.1	393	RG		Defense-strict			SoFic
Plasmid	Not_assigned	NZ_CP033024	306515	At1D132_RS24170	WP_162992480.1	453	NRG
Plasmid	Not_assigned	NZ_CP033024	306515	At1D132_RS24180	WP_121651995.1	806	NRG
Plasmid	Not_assigned	NZ_CP033024	306515	At1D132_RS24185	WP_121652039.1	318	NRG
Plasmid	Not_assigned	NZ_CP033024	306515	At1D132_RS24195	WP_080814730.1	569	NRG
Plasmid	Not_assigned	NZ_CP033024	306515	At1D132_RS24200	WP_092773480.1	495	NRG
Plasmid	Not_assigned	NZ_CP033024	306515	At1D132_RS24205	WP_121651996.1	426	RG
Plasmid	Not_assigned	NZ_CP033024	306515	At1D132_RS24210	WP_092773484.1	290	RG
Plasmid	Not_assigned	NZ_CP033024	306515	At1D132_RS24215	WP_080814726.1	271	RG
Plasmid	Not_assigned	NZ_CP033024	306515	At1D132_RS24220	WP_121651997.1	363	RG
Plasmid	Not_assigned	NZ_CP033024	306515	At1D132_RS24225	WP_080814915.1	331	NRG
Plasmid	Not_assigned	NZ_CP033024	306515	At1D132_RS24230	WP_080814724.1	314	RG
Plasmid	Not_assigned	NZ_CP033024	306515	At1D132_RS24235	WP_080814723.1	137	NRG-nh
Plasmid	Not_assigned	NZ_CP033024	306515	At1D132_RS24240	WP_080814722.1	31	NRG-nh
Plasmid	Not_assigned	NZ_CP033024	306515	At1D132_RS24245	WP_092773490.1	192	NRG
Plasmid	Not_assigned	NZ_CP033024	306515	At1D132_RS24250	WP_080814720.1	212	NRG
Plasmid	Not_assigned	NZ_CP033024	306515	At1D132_RS24255	WP_080814719.1	459	NRG
Plasmid	Not_assigned	NZ_CP033024	306515	At1D132_RS24260	WP_121651998.1	65	NRG
Plasmid	Not_assigned	NZ_CP033024	306515	At1D132_RS24265	WP_080814717.1	233	RG
Plasmid	Not_assigned	NZ_CP033024	306515	At1D132_RS24270	WP_080814716.1	305	NRG	other				phrog_18508
Plasmid	Not_assigned	NZ_CP033024	306515	At1D132_RS24275	WP_092773492.1	380	RG
Plasmid	Not_assigned	NZ_CP033024	306515	At1D132_RS24280	WP_092735049.1	410	NRG
Plasmid	Not_assigned	NZ_CP033024	306515	At1D132_RS24285	WP_080814713.1	177	NRG
Plasmid	Not_assigned	NZ_CP033024	306515	At1D132_RS24290	WP_003504642.1	101	NRG
Plasmid	Not_assigned	NZ_CP033024	306515	At1D132_RS24295	WP_121651999.1	632	NRG
Plasmid	Not_assigned	NZ_CP033024	306515	At1D132_RS24300	WP_092735110.1	270	RG	moron, auxiliary metabolic gene and host takeover				phrog_249
Plasmid	Not_assigned	NZ_CP033024	306515	At1D132_RS24305	WP_080814711.1	448	RG
Plasmid	Not_assigned	NZ_CP033024	306515	At1D132_RS24310	WP_080814710.1	150	RG
Plasmid	Not_assigned	NZ_CP033024	306515	At1D132_RS24315	WP_060724275.1	96	NRG
Plasmid	Not_assigned	NZ_CP033024	306515	At1D132_RS24320	WP_080814709.1	177	NRG
Plasmid	Not_assigned	NZ_CP033024	306515	At1D132_RS24325	WP_003504656.1	51	NRG
Plasmid	Not_assigned	NZ_CP033024	306515	At1D132_RS24330	WP_092773494.1	225	NRG
Plasmid	Not_assigned	NZ_CP033024	306515	At1D132_RS24335	WP_080814707.1	196	NRG
Plasmid	Not_assigned	NZ_CP033024	306515	At1D132_RS24340	WP_162992481.1	508	NRG
Plasmid	Not_assigned	NZ_CP033024	306515	At1D132_RS24345	WP_080814706.1	116	NRG
Plasmid	Not_assigned	NZ_CP033024	306515	At1D132_RS24350	WP_080814705.1	171	NRG
Plasmid	Not_assigned	NZ_CP033024	306515	At1D132_RS24355	WP_060724282.1	325	RG
Plasmid	Not_assigned	NZ_CP033024	306515	At1D132_RS24360	WP_065695429.1	312	NRG
Plasmid	Not_assigned	NZ_CP033024	306515	At1D132_RS24365	WP_121652000.1	126	NRG
Plasmid	Not_assigned	NZ_CP033024	306515	At1D132_RS24370	WP_121652001.1	328	NRG
Plasmid	Not_assigned	NZ_CP033024	306515	At1D132_RS24375	WP_080814703.1	269	RG
Plasmid	Not_assigned	NZ_CP033024	306515	At1D132_RS24380	WP_092773502.1	250	RG
Plasmid	Not_assigned	NZ_CP033024	306515	At1D132_RS24385	WP_080814701.1	394	NRG
Plasmid	Not_assigned	NZ_CP033024	306515	At1D132_RS24390	WP_080814700.1	61	NRG
Plasmid	Not_assigned	NZ_CP033024	306515	At1D132_RS24395	WP_080814699.1	166	NRG		Defense-cut_ga			brxP
Plasmid	Not_assigned	NZ_CP033024	306515	At1D132_RS24400	WP_060724395.1	95	NRG
Plasmid	Not_assigned	NZ_CP033024	306515	At1D132_RS24405	WP_121652002.1	834	RG	moron, auxiliary metabolic gene and host takeover				phrog_7800
Plasmid	Not_assigned	NZ_CP033024	306515	At1D132_RS24410	WP_080814697.1	163	RG
Plasmid	Not_assigned	NZ_CP033024	306515	At1D132_RS24415	WP_080814696.1	233	RG
Plasmid	Not_assigned	NZ_CP033024	306515	At1D132_RS24420	WP_080814695.1	80	NRG
Plasmid	Not_assigned	NZ_CP033024	306515	At1D132_RS24425	WP_121652040.1	84	RG
Plasmid	Not_assigned	NZ_CP033024	306515	At1D132_RS24430	WP_121652003.1	139	RG
Plasmid	Not_assigned	NZ_CP033024	306515	At1D132_RS24435	WP_121652004.1	390	NRG
Plasmid	Not_assigned	NZ_CP033024	306515	At1D132_RS24440	WP_121652005.1	306	NRG
Plasmid	Not_assigned	NZ_CP033024	306515	At1D132_RS24445	WP_121652006.1	237	NRG
Plasmid	Not_assigned	NZ_CP033024	306515	At1D132_RS24450	WP_121652007.1	378	NRG
Plasmid	Not_assigned	NZ_CP033024	306515	At1D132_RS24455	WP_092773514.1	488	NRG
Plasmid	Not_assigned	NZ_CP033024	306515	At1D132_RS24460	WP_092773516.1	132	NRG
Plasmid	Not_assigned	NZ_CP033024	306515	At1D132_RS24465	WP_121652008.1	387	NRG
Plasmid	Not_assigned	NZ_CP033024	306515	At1D132_RS24470	WP_121652041.1	275	NRG
Plasmid	Not_assigned	NZ_CP033024	306515	At1D132_RS24475	WP_092773520.1	116	NRG
Plasmid	Not_assigned	NZ_CP033024	306515	At1D132_RS24480	WP_121652009.1	316	NRG
Plasmid	Not_assigned	NZ_CP033024	306515	At1D132_RS24485	WP_121652010.1	470	RG	other				phrog_2736
Plasmid	Not_assigned	NZ_CP033024	306515	At1D132_RS24490	WP_121652011.1	228	NRG
Plasmid	Not_assigned	NZ_CP033024	306515	At1D132_RS27440	WP_162992482.1	99	NRG-nh
Plasmid	Not_assigned	NZ_CP033024	306515	At1D132_RS24500	WP_121652012.1	229	RG
Plasmid	Not_assigned	NZ_CP033024	306515	At1D132_RS24505	WP_092773532.1	358	NRG
Plasmid	Not_assigned	NZ_CP033024	306515	At1D132_RS24510	WP_121652013.1	150	NRG
Plasmid	Not_assigned	NZ_CP033024	306515	At1D132_RS24515	WP_121652042.1	356	NRG
Plasmid	Not_assigned	NZ_CP033024	306515	At1D132_RS24520	WP_121652014.1	649	NRG
Plasmid	Not_assigned	NZ_CP033024	306515	At1D132_RS24525	WP_092773538.1	180	NRG
Plasmid	Not_assigned	NZ_CP033024	306515	At1D132_RS24530	WP_121652015.1	191	NRG
Plasmid	Not_assigned	NZ_CP033024	306515	At1D132_RS24535	WP_092773542.1	512	NRG
Plasmid	Not_assigned	NZ_CP033024	306515	At1D132_RS24540	WP_121652016.1	354	NRG
Plasmid	Not_assigned	NZ_CP033024	306515	At1D132_RS24545	WP_092773546.1	229	RG
Plasmid	Not_assigned	NZ_CP033024	306515	At1D132_RS24550	WP_121652017.1	388	NRG
Plasmid	Not_assigned	NZ_CP033024	306515	At1D132_RS24555	WP_121652018.1	1026	RG
Plasmid	Not_assigned	NZ_CP033024	306515	At1D132_RS24560	WP_121652019.1	357	RG
Plasmid	Not_assigned	NZ_CP033024	306515	At1D132_RS24565	WP_080814669.1	157	RG
Plasmid	Not_assigned	NZ_CP033024	306515	At1D132_RS24570	WP_080814668.1	126	RG
Plasmid	Not_assigned	NZ_CP033024	306515	At1D132_RS24575	WP_080814667.1	336	RG
Plasmid	Not_assigned	NZ_CP033024	306515	At1D132_RS24580	WP_121652020.1	215	RG
Plasmid	Not_assigned	NZ_CP033024	306515	At1D132_RS24595	WP_080814665.1	105	RG		Defense-strict			csa3_I_II_III_IV_V_VI_2
Plasmid	Not_assigned	NZ_CP033024	306515	At1D132_RS24600	WP_080814664.1	71	RG
Plasmid	Not_assigned	NZ_CP033024	306515	At1D132_RS24605	WP_080814663.1	166	NRG-nh
Plasmid	Not_assigned	NZ_CP033024	306515	At1D132_RS24610	WP_162992483.1	264	NRG-nh
Plasmid	Not_assigned	NZ_CP033024	306515	At1D132_RS24620	WP_080814660.1	153	NRG-nh
Plasmid	Not_assigned	NZ_CP033024	306515	At1D132_RS24625	WP_080814659.1	125	NRG-nh
Plasmid	Not_assigned	NZ_CP033024	306515	At1D132_RS24635	WP_080814656.1	258	NRG-nh
Plasmid	Not_assigned	NZ_CP033024	306515	At1D132_RS24640	WP_010974322.1	419	NRG
Plasmid	Not_assigned	NZ_CP033024	306515	At1D132_RS24645	WP_080814864.1	289	RG
Plasmid	Not_assigned	NZ_CP033024	306515	At1D132_RS24650	WP_010974324.1	269	RG
Plasmid	Not_assigned	NZ_CP033024	306515	At1D132_RS24655	WP_010974325.1	249	NRG
Plasmid	Not_assigned	NZ_CP033024	306515	At1D132_RS24660	WP_080814863.1	347	NRG
Plasmid	Not_assigned	NZ_CP033024	306515	At1D132_RS24665	WP_010974327.1	292	NRG
Plasmid	Not_assigned	NZ_CP033024	306515	At1D132_RS24670	WP_080814862.1	150	NRG	transcription regulation				phrog_11046
Plasmid	Not_assigned	NZ_CP033024	306515	At1D132_RS24675	WP_010974329.1	273	RG	other				phrog_23613
Plasmid	Not_assigned	NZ_CP033024	306515	At1D132_RS24680	WP_010974330.1	255	RG	other				phrog_26434
Plasmid	Not_assigned	NZ_CP033024	306515	At1D132_RS24685	WP_010974331.1	297	RG
Plasmid	Not_assigned	NZ_CP033024	306515	At1D132_RS24690	WP_010974332.1	539	RG
Plasmid	Not_assigned	NZ_CP033024	306515	At1D132_RS24695	WP_010974333.1	315	RG
Plasmid	Not_assigned	NZ_CP033024	306515	At1D132_RS24700	WP_010974334.1	304	RG
Plasmid	Not_assigned	NZ_CP033024	306515	At1D132_RS24705	WP_080814860.1	505	RG
Plasmid	Not_assigned	NZ_CP033024	306515	At1D132_RS24715	WP_010974337.1	396	RG
Plasmid	Not_assigned	NZ_CP033024	306515	At1D132_RS24720	WP_010974338.1	321	RG
Plasmid	Not_assigned	NZ_CP033024	306515	At1D132_RS24725	WP_010974339.1	373	RG
Plasmid	Not_assigned	NZ_CP033024	306515	At1D132_RS24730	WP_010974340.1	234	RG
Plasmid	Not_assigned	NZ_CP033024	306515	At1D132_RS24735	WP_010974341.1	342	NRG
Plasmid	Not_assigned	NZ_CP033024	306515	At1D132_RS24750	WP_010974344.1	353	RG	DNA, RNA and nucleotide metabolism				phrog_11145
Plasmid	Not_assigned	NZ_CP033024	306515	At1D132_RS24755	WP_080814859.1	416	RG
Plasmid	Not_assigned	NZ_CP033024	306515	At1D132_RS24760	WP_080814858.1	311	RG
Plasmid	Not_assigned	NZ_CP033024	306515	At1D132_RS24765	WP_162992064.1	273	RG
Plasmid	Not_assigned	NZ_CP033024	306515	At1D132_RS24770	WP_162992484.1	650	RG
Plasmid	Not_assigned	NZ_CP033024	306515	At1D132_RS24780	WP_121652022.1	377	RG
Plasmid	Not_assigned	NZ_CP033024	306515	At1D132_RS24785	WP_080814928.1	317	RG
Plasmid	Not_assigned	NZ_CP033024	306515	At1D132_RS24790	WP_080814855.1	319	RG		Defense-cut_ga			LmuA_effector_Hydrolase
Plasmid	Not_assigned	NZ_CP033024	306515	At1D132_RS24800	WP_010974352.1	480	RG	other				phrog_6891
Plasmid	Not_assigned	NZ_CP033024	306515	At1D132_RS24805	WP_080814854.1	350	NRG
Plasmid	Not_assigned	NZ_CP033024	306515	At1D132_RS24810	WP_080814853.1	271	NRG
Plasmid	Not_assigned	NZ_CP033024	306515	At1D132_RS24815	WP_080814852.1	124	NRG
Plasmid	Not_assigned	NZ_CP033024	306515	At1D132_RS24820	WP_080814851.1	194	NRG
Plasmid	Not_assigned	NZ_CP033024	306515	At1D132_RS24825	WP_080814850.1	134	NRG
Plasmid	Not_assigned	NZ_CP033024	306515	At1D132_RS24830	WP_111808820.1	188	NRG
Plasmid	Not_assigned	NZ_CP033024	306515	At1D132_RS24835	WP_080814848.1	239	NRG
Plasmid	Not_assigned	NZ_CP033024	306515	At1D132_RS24840	WP_121652023.1	560	RG
Plasmid	Not_assigned	NZ_CP033024	306515	At1D132_RS24845	WP_162992485.1	218	RG
Plasmid	Not_assigned	NZ_CP033024	306515	At1D132_RS24850	WP_143242154.1	369	RG
Plasmid	Not_assigned	NZ_CP033024	306515	At1D132_RS24860	WP_080814845.1	244	RG
Plasmid	Not_assigned	NZ_CP033024	306515	At1D132_RS24865	WP_080814844.1	298	RG
Plasmid	Not_assigned	NZ_CP033024	306515	At1D132_RS24870	WP_080814927.1	101	RG
Plasmid	Not_assigned	NZ_CP033024	306515	At1D132_RS27530	WP_162688330.1	86	NRG
Plasmid	Not_assigned	NZ_CP033024	306515	At1D132_RS24880	WP_080728820.1	92	NRG
Plasmid	Not_assigned	NZ_CP033024	306515	At1D132_RS24885	WP_080814843.1	360	NRG
Plasmid	Not_assigned	NZ_CP033024	306515	At1D132_RS24890	WP_010974668.1	326	NRG
Plasmid	Not_assigned	NZ_CP033024	306515	At1D132_RS24895	WP_010974669.1	366	RG
Plasmid	Not_assigned	NZ_CP033024	306515	At1D132_RS24900	WP_111808824.1	327	RG
Plasmid	Not_assigned	NZ_CP033024	306515	At1D132_RS24905	WP_006315838.1	263	RG
Plasmid	Not_assigned	NZ_CP033024	306515	At1D132_RS24910	WP_010974670.1	356	RG
Plasmid	Not_assigned	NZ_CP033024	306515	At1D132_RS24915	WP_111808826.1	492	RG
Plasmid	Not_assigned	NZ_CP033024	306515	At1D132_RS24920	WP_111808828.1	197	NRG
Plasmid	Not_assigned	NZ_CP033024	306515	At1D132_RS24925	WP_121652024.1	168	NRG
Plasmid	Not_assigned	NZ_CP033024	306515	At1D132_RS24930	WP_080814839.1	192	RG
Plasmid	Not_assigned	NZ_CP033024	306515	At1D132_RS24935	WP_121652025.1	445	NRG
Plasmid	Not_assigned	NZ_CP033024	306515	At1D132_RS24945	WP_006315830.1	132	RG
Plasmid	Not_assigned	NZ_CP033024	306515	At1D132_RS24950	WP_006315829.1	129	NRG
Plasmid	Not_assigned	NZ_CP033024	306515	At1D132_RS24960	WP_121652026.1	336	NRG	DNA, RNA and nucleotide metabolism				phrog_11145
Plasmid	Not_assigned	NZ_CP033024	306515	At1D132_RS24965	WP_111807930.1	307	NRG
Plasmid	Not_assigned	NZ_CP033024	306515	At1D132_RS24970	WP_010974678.1	390	NRG
Plasmid	Not_assigned	NZ_CP033024	306515	At1D132_RS24980	WP_006315824.1	300	RG
Plasmid	Not_assigned	NZ_CP033024	306515	At1D132_RS24985	WP_006315823.1	130	RG
Plasmid	Not_assigned	NZ_CP033024	306515	At1D132_RS24990	WP_006315822.1	243	NRG
Plasmid	Not_assigned	NZ_CP033024	306515	At1D132_RS24995	WP_010974679.1	188	NRG
Plasmid	Not_assigned	NZ_CP033024	306515	At1D132_RS25005	WP_006315820.1	76	RG	moron, auxiliary metabolic gene and host takeover				phrog_4692
Plasmid	Not_assigned	NZ_CP033024	306515	At1D132_RS25010	WP_162688254.1	163	NRG
Plasmid	Not_assigned	NZ_CP033024	306515	At1D132_RS25015	WP_080814827.1	646	NRG
Plasmid	Not_assigned	NZ_CP033024	306515	At1D132_RS25025	WP_092735194.1	182	RG
Plasmid	Not_assigned	NZ_CP033024	306515	At1D132_RS25030	WP_092735316.1	262	RG
Plasmid	Not_assigned	NZ_CP033024	306515	At1D132_RS25035	WP_121652027.1	364	RG
Plasmid	Not_assigned	NZ_CP033024	306515	At1D132_RS25040	WP_121652028.1	300	RG
Plasmid	Not_assigned	NZ_CP033024	306515	At1D132_RS25045	WP_121652029.1	334	RG	other				phrog_2640
Plasmid	Not_assigned	NZ_CP033024	306515	At1D132_RS25050	WP_010974686.1	86	NRG
Plasmid	Not_assigned	NZ_CP033024	306515	At1D132_RS25055	WP_006315810.1	158	NRG	other				phrog_432
Plasmid	Not_assigned	NZ_CP033024	306515	At1D132_RS25060	WP_092735182.1	99	NRG
Plasmid	Not_assigned	NZ_CP033024	306515	At1D132_RS25070	WP_092735179.1	219	NRG
Plasmid	Not_assigned	NZ_CP033024	306515	At1D132_RS25075	WP_092735176.1	802	NRG
Plasmid	Not_assigned	NZ_CP033024	306515	At1D132_RS25080	WP_092735173.1	354	NRG
Plasmid	Not_assigned	NZ_CP033024	306515	At1D132_RS25085	WP_092735314.1	215	NRG
Plasmid	Not_assigned	NZ_CP033024	306515	At1D132_RS25090	WP_092735312.1	303	NRG
Plasmid	Not_assigned	NZ_CP033024	306515	At1D132_RS25095	WP_092735170.1	302	NRG
Plasmid	Not_assigned	NZ_CP033024	306515	At1D132_RS25100	WP_080814816.1	388	NRG
Plasmid	Not_assigned	NZ_CP033024	306515	At1D132_RS25105	WP_092735167.1	423	NRG
Plasmid	Not_assigned	NZ_CP033024	306515	At1D132_RS25110	WP_080814814.1	308	NRG
Plasmid	Not_assigned	NZ_CP033024	306515	At1D132_RS25115	WP_046800465.1	276	NRG
Plasmid	Not_assigned	NZ_CP033024	306515	At1D132_RS25120	WP_080814812.1	360	NRG
Plasmid	Not_assigned	NZ_CP033024	306515	At1D132_RS25125	WP_006315795.1	327	NRG
Plasmid	Not_assigned	NZ_CP033024	306515	At1D132_RS25130	WP_121652030.1	560	NRG
Plasmid	Not_assigned	NZ_CP033024	306515	At1D132_RS25135	WP_092735164.1	253	NRG
Plasmid	Not_assigned	NZ_CP033024	306515	At1D132_RS25140	WP_092773386.1	637	NRG
Plasmid	Not_assigned	NZ_CP033024	306515	At1D132_RS25145	WP_092735161.1	103	NRG
Plasmid	Not_assigned	NZ_CP033024	306515	At1D132_RS25155	WP_092735158.1	357	RG	DNA, RNA and nucleotide metabolism				phrog_1268
Plasmid	Not_assigned	NZ_CP033024	306515	At1D132_RS25165	WP_092735155.1	78	NRG
Plasmid	Not_assigned	NZ_CP033024	306515	At1D132_RS25170	WP_092735152.1	333	RG	integration and excision		Tnp_ISfinder		phrog_4646; IS30 family transposase (translation)
Plasmid	Not_assigned	NZ_CP033024	306515	At1D132_RS25175	WP_092735149.1	290	RG
Plasmid	Not_assigned	NZ_CP033024	306515	At1D132_RS25180	WP_121652031.1	311	NRG
Plasmid	Not_assigned	NZ_CP033024	306515	At1D132_RS25185	WP_092735143.1	137	RG
Plasmid	Not_assigned	NZ_CP033024	306515	At1D132_RS25190	WP_092735140.1	407	NRG
Plasmid	Not_assigned	NZ_CP033024	306515	At1D132_RS25195	WP_092735138.1	389	NRG
Plasmid	Not_assigned	NZ_CP033024	306515	At1D132_RS25200	WP_092735135.1	365	NRG
Plasmid	Not_assigned	NZ_CP033024	306515	At1D132_RS25205	WP_092735132.1	387	RG
Plasmid	Not_assigned	NZ_CP033024	306515	At1D132_RS25210	WP_169539106.1	241	RG
Plasmid	Not_assigned	NZ_CP033024	306515	At1D132_RS25215	WP_006313622.1	242	NRG
Plasmid	Not_assigned	NZ_CP033024	306515	At1D132_RS25220	WP_092735126.1	269	NRG
Plasmid	Not_assigned	NZ_CP033024	306515	At1D132_RS25225	WP_174047183.1	309	NRG
Plasmid	Not_assigned	NZ_CP033024	306515	At1D132_RS25230	WP_006313619.1	248	NRG
Plasmid	Not_assigned	NZ_CP033024	306515	At1D132_RS25235	WP_092735123.1	100	NRG
Plasmid	Not_assigned	NZ_CP033024	306515	At1D132_RS25245	WP_035258201.1	119	NRG
Plasmid	Not_assigned	NZ_CP033024	306515	At1D132_RS25250	WP_092735120.1	254	NRG
Plasmid	Not_assigned	NZ_CP033024	306515	At1D132_RS25255	WP_006313615.1	75	NRG
Plasmid	Not_assigned	NZ_CP033024	306515	At1D132_RS25260	WP_092735117.1	180	RG
Plasmid	Not_assigned	NZ_CP033024	306515	At1D132_RS25270	WP_006313612.1	713	RG
Plasmid	Not_assigned	NZ_CP033024	306515	At1D132_RS25275	WP_121652032.1	200	RG
Plasmid	Not_assigned	NZ_CP033024	306515	At1D132_RS25280	WP_092734835.1	105	RG
Plasmid	Not_assigned	NZ_CP033024	306515	At1D132_RS25285	WP_006313609.1	164	RG
Plasmid	Not_assigned	NZ_CP033024	306515	At1D132_RS25295	WP_035215708.1	286	NRG
Plasmid	Not_assigned	NZ_CP033024	306515	At1D132_RS25300	WP_035258233.1	194	NRG
Plasmid	Not_assigned	NZ_CP033024	306515	At1D132_RS25305	WP_092734840.1	329	NRG
Plasmid	Not_assigned	NZ_CP033024	306515	At1D132_RS25310	WP_010974721.1	177	RG
Plasmid	Not_assigned	NZ_CP033024	306515	At1D132_RS25315	WP_121652033.1	329	RG
Plasmid	Not_assigned	NZ_CP033024	306515	At1D132_RS25320	WP_092734846.1	767	RG	other				phrog_25833
Plasmid	Not_assigned	NZ_CP033024	306515	At1D132_RS25325	WP_092735084.1	220	NRG
Plasmid	Not_assigned	NZ_CP033024	306515	At1D132_RS25330	WP_092735087.1	251	NRG
Plasmid	Not_assigned	NZ_CP033024	306515	At1D132_RS25335	WP_092734849.1	485	NRG
Plasmid	Not_assigned	NZ_CP033024	306515	At1D132_RS25340	WP_092734852.1	197	NRG
Plasmid	Not_assigned	NZ_CP033024	306515	At1D132_RS25345	WP_092734855.1	221	NRG
Plasmid	Not_assigned	NZ_CP033024	306515	At1D132_RS25350	WP_092734858.1	452	NRG
Plasmid	Not_assigned	NZ_CP033024	306515	At1D132_RS25355	WP_092734861.1	585	NRG
Plasmid	Not_assigned	NZ_CP033024	306515	At1D132_RS25360	WP_121652043.1	232	NRG
Plasmid	Not_assigned	NZ_CP033024	306515	At1D132_RS25365	WP_092734864.1	681	RG
Plasmid	Not_assigned	NZ_CP033024	306515	At1D132_RS25370	WP_092734867.1	502	RG	other				phrog_6891
Plasmid	Not_assigned	NZ_CP033024	306515	At1D132_RS25375	WP_006313590.1	91	RG
Plasmid	Not_assigned	NZ_CP033024	306515	At1D132_RS25380	WP_006313589.1	74	NRG
Plasmid	Not_assigned	NZ_CP033024	306515	At1D132_RS25385	WP_006313588.1	69	RG
Plasmid	Not_assigned	NZ_CP033024	306515	At1D132_RS25390	WP_092735092.1	201	NRG
Plasmid	Not_assigned	NZ_CP033024	306515	At1D132_RS27450	WP_162992478.1	47	NRG
Plasmid	Not_assigned	NZ_CP033024	306515	At1D132_RS25400	WP_092734872.1	459	RG
Plasmid	Not_assigned	NZ_CP033024	306515	At1D132_RS25410	WP_092734878.1	502	NRG
Plasmid	Not_assigned	NZ_CP033024	306515	At1D132_RS25420	WP_006313580.1	415	RG
Plasmid	Not_assigned	NZ_CP033024	306515	At1D132_RS25425	WP_121652034.1	259	RG
Plasmid	Not_assigned	NZ_CP033024	306515	At1D132_RS25430	WP_162992486.1	444	RG
Plasmid	Not_assigned	NZ_CP033024	306515	At1D132_RS25435	WP_092734886.1	364	RG
Plasmid	Not_assigned	NZ_CP033024	306515	At1D132_RS25440	WP_092734888.1	298	RG
Plasmid	Not_assigned	NZ_CP033024	306515	At1D132_RS25445	WP_092734890.1	305	NRG
Plasmid	Not_assigned	NZ_CP033024	306515	At1D132_RS25450	WP_006313574.1	367	RG
Plasmid	Not_assigned	NZ_CP033024	306515	At1D132_RS25455	WP_162992487.1	196	NRG
Plasmid	Not_assigned	NZ_CP033024	306515	At1D132_RS25460	WP_162992059.1	613	NRG
Plasmid	Not_assigned	NZ_CP033024	306515	At1D132_RS25465	WP_092734899.1	383	RG
Plasmid	Not_assigned	NZ_CP033024	306515	At1D132_RS25470	WP_006313570.1	202	RG
Plasmid	Not_assigned	NZ_CP033024	306515	At1D132_RS25475	WP_092734902.1	416	RG
Plasmid	Not_assigned	NZ_CP033024	306515	At1D132_RS25480	WP_035215689.1	297	RG
Plasmid	Not_assigned	NZ_CP033024	306515	At1D132_RS25485	WP_092734905.1	379	RG
Plasmid	Not_assigned	NZ_CP033024	306515	At1D132_RS25490	WP_006313566.1	249	RG		Defense-cut_ga			ATPase_TypeIA
Plasmid	Not_assigned	NZ_CP033024	306515	At1D132_RS25495	WP_080814767.1	231	RG
Plasmid	Not_assigned	NZ_CP033024	306515	At1D132_RS25500	WP_162992488.1	583	RG
Plasmid	Not_assigned	NZ_CP033024	306515	At1D132_RS25515	WP_010974755.1	453	RG	DNA, RNA and nucleotide metabolism				phrog_6397
Plasmid	Not_assigned	NZ_CP033024	306515	At1D132_RS25520	WP_092734908.1	153	NRG
Plasmid	Not_assigned	NZ_CP033024	306515	At1D132_RS25525	WP_010974757.1	291	NRG
Plasmid	Not_assigned	NZ_CP033024	306515	At1D132_RS25530	WP_010974758.1	69	NRG
Plasmid	Not_assigned	NZ_CP033024	306515	At1D132_RS25535	WP_162992489.1	671	NRG
Plasmid	Not_assigned	NZ_CP033024	306515	At1D132_RS25540	WP_162992490.1	123	NRG
Plasmid	Not_assigned	NZ_CP033024	306515	At1D132_RS25545	WP_006313556.1	268	RG
Plasmid	Not_assigned	NZ_CP033024	306515	At1D132_RS25550	WP_006313553.1	124	RG
Plasmid	Not_assigned	NZ_CP033024	306515	At1D132_RS25565	WP_035215638.1	317	RG
Plasmid	Not_assigned	NZ_CP033024	306515	At1D132_RS25570	WP_006313550.1	323	RG		Defense-cut_ga			LmuA_effector_Hydrolase
Plasmid	Not_assigned	NZ_CP033024	306515	At1D132_RS25575	WP_092734917.1	189	NRG
Plasmid	PTU-Rhi10	NZ_CP033026	177577	At1D132_RS26190	WP_010891621.1	336	RG				Plasmid partition	parB
Plasmid	PTU-Rhi10	NZ_CP033026	177577	At1D132_RS26195	WP_099086240.1	439	NRG	DNA, RNA and nucleotide metabolism				phrog_22671
Plasmid	PTU-Rhi10	NZ_CP033026	177577	At1D132_RS26200	WP_065698693.1	313	RG	DNA, RNA and nucleotide metabolism		Recombinase		phrog_125; PF00239
Plasmid	PTU-Rhi10	NZ_CP033026	177577	At1D132_RS26205	WP_010891618.1	370	NRG
Plasmid	PTU-Rhi10	NZ_CP033026	177577	At1D132_RS26210	WP_065698694.1	196	RG
Plasmid	PTU-Rhi10	NZ_CP033026	177577	At1D132_RS26215	WP_065698695.1	148	RG
Plasmid	PTU-Rhi10	NZ_CP033026	177577	At1D132_RS26225	WP_010891615.1	189	RG	DNA, RNA and nucleotide metabolism		Recombinase		phrog_125; PF00239
Plasmid	PTU-Rhi10	NZ_CP033026	177577	At1D132_RS26230	WP_010891614.1	405	RG
Plasmid	PTU-Rhi10	NZ_CP033026	177577	At1D132_RS26235	WP_010891613.1	238	NRG
Plasmid	PTU-Rhi10	NZ_CP033026	177577	At1D132_RS26240	WP_010891612.1	194	NRG
Plasmid	PTU-Rhi10	NZ_CP033026	177577	At1D132_RS26245	WP_065698696.1	330	NRG
Plasmid	PTU-Rhi10	NZ_CP033026	177577	At1D132_RS26250	WP_065698697.1	134	NRG
Plasmid	PTU-Rhi10	NZ_CP033026	177577	At1D132_RS26255	WP_010891609.1	130	RG
Plasmid	PTU-Rhi10	NZ_CP033026	177577	At1D132_RS26260	WP_065698698.1	406	RG		Defense-cut_ga			drmC
Plasmid	PTU-Rhi10	NZ_CP033026	177577	At1D132_RS26265	WP_065698699.1	380	RG
Plasmid	PTU-Rhi10	NZ_CP033026	177577	At1D132_RS26270	WP_010891606.1	188	RG
Plasmid	PTU-Rhi10	NZ_CP033026	177577	At1D132_RS26280	WP_065698726.1	331	NRG	integration and excision		Recombinase		phrog_216; PF00589
Plasmid	PTU-Rhi10	NZ_CP033026	177577	At1D132_RS26285	WP_010891604.1	208	NRG
Plasmid	PTU-Rhi10	NZ_CP033026	177577	At1D132_RS26290	WP_065698701.1	372	NRG
Plasmid	PTU-Rhi10	NZ_CP033026	177577	At1D132_RS27475	WP_162992505.1	58	RG
Plasmid	PTU-Rhi10	NZ_CP033026	177577	At1D132_RS26300	WP_099086248.1	357	NRG
Plasmid	PTU-Rhi10	NZ_CP033026	177577	At1D132_RS26305	WP_065698704.1	198	RG
Plasmid	PTU-Rhi10	NZ_CP033026	177577	At1D132_RS26310	WP_065698705.1	153	RG		Defense-cut_ga			RosmerTA_RmrA_2634932349
Plasmid	PTU-Rhi10	NZ_CP033026	177577	At1D132_RS26315	WP_065698706.1	200	RG
Plasmid	PTU-Rhi10	NZ_CP033026	177577	At1D132_RS26320	WP_065698707.1	133	RG
Plasmid	PTU-Rhi10	NZ_CP033026	177577	At1D132_RS26325	WP_099086239.1	1695	RG	other	Defense-cut_ga			Type_II_MTases_FAM_6; phrog_3820
Plasmid	PTU-Rhi10	NZ_CP033026	177577	At1D132_RS26330	WP_099086238.1	595	RG				Plasmid partition	parB
Plasmid	PTU-Rhi10	NZ_CP033026	177577	At1D132_RS26335	WP_099086237.1	157	NRG
Plasmid	PTU-Rhi10	NZ_CP033026	177577	At1D132_RS26340	WP_099086236.1	295	NRG
Plasmid	PTU-Rhi10	NZ_CP033026	177577	At1D132_RS26345	WP_003524942.1	102	NRG
Plasmid	PTU-Rhi10	NZ_CP033026	177577	At1D132_RS26350	WP_003524943.1	69	NRG
Plasmid	PTU-Rhi10	NZ_CP033026	177577	At1D132_RS26355	WP_003524944.1	101	RG
Plasmid	PTU-Rhi10	NZ_CP033026	177577	At1D132_RS26365	WP_065702858.1	199	RG
Plasmid	PTU-Rhi10	NZ_CP033026	177577	At1D132_RS26370	WP_099086234.1	308	RG	moron, auxiliary metabolic gene and host takeover				phrog_7245
Plasmid	PTU-Rhi10	NZ_CP033026	177577	At1D132_RS26375	WP_065698639.1	312	NRG	moron, auxiliary metabolic gene and host takeover				phrog_424
Plasmid	PTU-Rhi10	NZ_CP033026	177577	At1D132_RS26380	WP_065698640.1	204	RG
Plasmid	PTU-Rhi10	NZ_CP033026	177577	At1D132_RS26385	WP_010891578.1	246	NRG
Plasmid	PTU-Rhi10	NZ_CP033026	177577	At1D132_RS26390	WP_010891577.1	154	RG
Plasmid	PTU-Rhi10	NZ_CP033026	177577	At1D132_RS26395	WP_010891576.1	92	RG
Plasmid	PTU-Rhi10	NZ_CP033026	177577	At1D132_RS26400	WP_158006420.1	134	RG
Plasmid	PTU-Rhi10	NZ_CP033026	177577	At1D132_RS26405	WP_065698641.1	155	RG
Plasmid	PTU-Rhi10	NZ_CP033026	177577	At1D132_RS26410	WP_065698715.1	481	RG			Tnp_ISEscan		IS1182 family transposase (translation)
Plasmid	PTU-Rhi10	NZ_CP033026	177577	At1D132_RS26415	WP_010891572.1	125	NRG
Plasmid	PTU-Rhi10	NZ_CP033026	177577	At1D132_RS26425	WP_065698643.1	177	RG
Plasmid	PTU-Rhi10	NZ_CP033026	177577	At1D132_RS26430	WP_010891570.1	304	RG
Plasmid	PTU-Rhi10	NZ_CP033026	177577	At1D132_RS26435	WP_010891569.1	158	RG
Plasmid	PTU-Rhi10	NZ_CP033026	177577	At1D132_RS26440	WP_065698644.1	251	RG		Defense-cut_ga			RosmerTA_RmrT_2676476075
Plasmid	PTU-Rhi10	NZ_CP033026	177577	At1D132_RS26445	WP_137006675.1	119	NRG
Plasmid	PTU-Rhi10	NZ_CP033026	177577	At1D132_RS26450	WP_010891567.1	105	RG
Plasmid	PTU-Rhi10	NZ_CP033026	177577	At1D132_RS27480	WP_162992506.1	56	RG
Plasmid	PTU-Rhi10	NZ_CP033026	177577	At1D132_RS26455	WP_010891541.1	92	RG	DNA, RNA and nucleotide metabolism				phrog_379
Plasmid	PTU-Rhi10	NZ_CP033026	177577	At1D132_RS26460	WP_099086233.1	85	RG
Plasmid	PTU-Rhi10	NZ_CP033026	177577	At1D132_RS26465	WP_065698646.1	108	NRG
Plasmid	PTU-Rhi10	NZ_CP033026	177577	At1D132_RS26470	WP_099086247.1	133	NRG
Plasmid	PTU-Rhi10	NZ_CP033026	177577	At1D132_RS26475	WP_099086246.1	649	RG
Plasmid	PTU-Rhi10	NZ_CP033026	177577	At1D132_RS26480	WP_010891536.1	71	RG
Plasmid	PTU-Rhi10	NZ_CP033026	177577	At1D132_RS26485	WP_010891535.1	98	RG
Plasmid	PTU-Rhi10	NZ_CP033026	177577	At1D132_RS26490	WP_099086251.1	1194	NRG
Plasmid	PTU-Rhi10	NZ_CP033026	177577	At1D132_RS26495	WP_010891533.1	176	NRG
Plasmid	PTU-Rhi10	NZ_CP033026	177577	At1D132_RS26500	WP_065698649.1	393	NRG
Plasmid	PTU-Rhi10	NZ_CP033026	177577	At1D132_RS26505	WP_010891531.1	208	NRG
Plasmid	PTU-Rhi10	NZ_CP033026	177577	At1D132_RS26510	WP_010891530.1	102	RG
Plasmid	PTU-Rhi10	NZ_CP033026	177577	At1D132_RS26515	WP_065698650.1	574	RG
Plasmid	PTU-Rhi10	NZ_CP033026	177577	At1D132_RS26520	WP_010891528.1	109	NRG
Plasmid	PTU-Rhi10	NZ_CP033026	177577	At1D132_RS26525	WP_010891527.1	234	RG
Plasmid	PTU-Rhi10	NZ_CP033026	177577	At1D132_RS26530	WP_065698651.1	485	NRG
Plasmid	PTU-Rhi10	NZ_CP033026	177577	At1D132_RS26535	WP_065698652.1	550	NRG
Plasmid	PTU-Rhi10	NZ_CP033026	177577	At1D132_RS26545	WP_010974787.1	258	NRG	transcription regulation				phrog_14147
Plasmid	PTU-Rhi10	NZ_CP033026	177577	At1D132_RS26550	WP_010974902.1	521	NRG
Plasmid	PTU-Rhi10	NZ_CP033026	177577	At1D132_RS26555	WP_065698653.1	312	NRG
Plasmid	PTU-Rhi10	NZ_CP033026	177577	At1D132_RS26560	WP_010974903.1	339	NRG
Plasmid	PTU-Rhi10	NZ_CP033026	177577	At1D132_RS26565	WP_010974904.1	308	NRG
Plasmid	PTU-Rhi10	NZ_CP033026	177577	At1D132_RS26570	WP_010891520.1	286	NRG
Plasmid	PTU-Rhi10	NZ_CP033026	177577	At1D132_RS26575	WP_010891519.1	266	NRG
Plasmid	PTU-Rhi10	NZ_CP033026	177577	At1D132_RS26580	WP_010974906.1	272	NRG
Plasmid	PTU-Rhi10	NZ_CP033026	177577	At1D132_RS26585	WP_083211543.1	152	NRG	other				phrog_10313
Plasmid	PTU-Rhi10	NZ_CP033026	177577	At1D132_RS26590	WP_010974785.1	327	NRG
Plasmid	PTU-Rhi10	NZ_CP033026	177577	At1D132_RS26605	WP_045231714.1	114	NRG
Plasmid	PTU-Rhi10	NZ_CP033026	177577	At1D132_RS26610	WP_010974908.1	419	NRG
Plasmid	PTU-Rhi10	NZ_CP033026	177577	At1D132_RS26615	WP_065698654.1	391	RG
Plasmid	PTU-Rhi10	NZ_CP033026	177577	At1D132_RS26630	WP_083212572.1	312	NRG				Virulence factor	VFG041352(gb|WP_010891511)
Plasmid	PTU-Rhi10	NZ_CP033026	177577	At1D132_RS26640	WP_010891509.1	144	RG
Plasmid	PTU-Rhi10	NZ_CP033026	177577	At1D132_RS26670	WP_010891506.1	236	RG
Plasmid	PTU-Rhi10	NZ_CP033026	177577	At1D132_RS27495	WP_045023278.1	80	NRG
Plasmid	PTU-Rhi10	NZ_CP033026	177577	At1D132_RS26680	WP_010891505.1	243	NRG
Plasmid	PTU-Rhi10	NZ_CP033026	177577	At1D132_RS26690	WP_065698655.1	833	NRG
Plasmid	PTU-Rhi10	NZ_CP033026	177577	At1D132_RS26695	WP_010891503.1	245	NRG				Virulence factor	VFG041353(gb|WP_010974915)
Plasmid	PTU-Rhi10	NZ_CP033026	177577	At1D132_RS26700	WP_010891502.1	121	NRG				Virulence factor	VFG041354(gb|WP_010891502)
Plasmid	PTU-Rhi10	NZ_CP033026	177577	At1D132_RS26705	WP_010891501.1	108	RG				Virulence factor	VFG041355(gb|WP_010891501)
Plasmid	PTU-Rhi10	NZ_CP033026	177577	At1D132_RS26710	WP_010974916.1	789	RG				Virulence factor	VFG041356(gb|WP_010974916)
Plasmid	PTU-Rhi10	NZ_CP033026	177577	At1D132_RS26715	WP_010891499.1	220	NRG				Virulence factor	VFG041357(gb|WP_010891499)
Plasmid	PTU-Rhi10	NZ_CP033026	177577	At1D132_RS26720	WP_010974917.1	295	RG				Virulence factor	VFG041358(gb|WP_010974917)
Plasmid	PTU-Rhi10	NZ_CP033026	177577	At1D132_RS26725	WP_010891497.1	55	NRG				Virulence factor	VFG041359(gb|WP_010891497)
Plasmid	PTU-Rhi10	NZ_CP033026	177577	At1D132_RS26730	WP_010891496.1	237	NRG				Virulence factor	VFG041360(gb|WP_010891496)
Plasmid	PTU-Rhi10	NZ_CP033026	177577	At1D132_RS26735	WP_010891495.1	293	NRG				Virulence factor	VFG041361(gb|WP_010891495)
Plasmid	PTU-Rhi10	NZ_CP033026	177577	At1D132_RS26740	WP_010891494.1	377	NRG				Virulence factor	VFG041362(gb|WP_010891494)
Plasmid	PTU-Rhi10	NZ_CP033026	177577	At1D132_RS26745	WP_010974918.1	344	RG				Virulence factor	VFG041363(gb|WP_010974918)
Plasmid	PTU-Rhi10	NZ_CP033026	177577	At1D132_RS26750	WP_010891492.1	253	RG
Plasmid	PTU-Rhi10	NZ_CP033026	177577	At1D132_RS26755	WP_010891491.1	202	NRG
Plasmid	PTU-Rhi10	NZ_CP033026	177577	At1D132_RS26760	WP_010891490.1	231	RG				Plasmid partition	parA
Plasmid	PTU-Rhi10	NZ_CP033026	177577	At1D132_RS26765	WP_010891489.1	147	RG
Plasmid	PTU-Rhi10	NZ_CP033026	177577	At1D132_RS26770	WP_065698656.1	447	NRG				Virulence factor	VFG041364(gb|WP_010974919)
Plasmid	PTU-Rhi10	NZ_CP033026	177577	At1D132_RS26775	WP_065698657.1	673	NRG
Plasmid	PTU-Rhi10	NZ_CP033026	177577	At1D132_RS26780	WP_065698658.1	668	RG				Virulence factor	VFG041365(gb|WP_010974920)
Plasmid	PTU-Rhi10	NZ_CP033026	177577	At1D132_RS26785	WP_065698659.1	841	NRG				Virulence factor	VFG041366(gb|WP_010974921)
Plasmid	PTU-Rhi10	NZ_CP033026	177577	At1D132_RS26790	WP_083212575.1	188	NRG
Plasmid	PTU-Rhi10	NZ_CP033026	177577	At1D132_RS26805	WP_010891482.1	63	NRG
Plasmid	PTU-Rhi10	NZ_CP033026	177577	At1D132_RS26810	WP_010891481.1	556	NRG				Virulence factor	VFG041367(gb|WP_010974922)
Plasmid	PTU-Rhi10	NZ_CP033026	177577	At1D132_RS26815	WP_099086245.1	684	NRG				Virulence factor	VFG041368(gb|WP_010974923)
Plasmid	PTU-Rhi10	NZ_CP033026	177577	At1D132_RS27500	WP_161974323.1	85	NRG
Plasmid	PTU-Rhi10	NZ_CP033026	177577	At1D132_RS27505	WP_161974327.1	110	NRG
Plasmid	PTU-Rhi10	NZ_CP033026	177577	At1D132_RS26855	WP_065698661.1	258	NRG
Plasmid	PTU-Rhi10	NZ_CP033026	177577	At1D132_RS26860	WP_083212577.1	94	NRG
Plasmid	PTU-Rhi10	NZ_CP033026	177577	At1D132_RS26865	WP_065698662.1	525	NRG
Plasmid	PTU-Rhi10	NZ_CP033026	177577	At1D132_RS26870	WP_045231701.1	238	NRG
Plasmid	PTU-Rhi10	NZ_CP033026	177577	At1D132_RS26880	WP_099086244.1	231	NRG
Plasmid	PTU-Rhi10	NZ_CP033026	177577	At1D132_RS26885	WP_010891465.1	314	NRG
Plasmid	PTU-Rhi10	NZ_CP033026	177577	At1D132_RS26890	WP_065702826.1	418	NRG
Plasmid	PTU-Rhi10	NZ_CP033026	177577	At1D132_RS26895	WP_083212579.1	221	NRG
Plasmid	PTU-Rhi10	NZ_CP033026	177577	At1D132_RS26900	WP_010974823.1	467	NRG
Plasmid	PTU-Rhi10	NZ_CP033026	177577	At1D132_RS26905	WP_121652094.1	755	NRG
Plasmid	PTU-Rhi10	NZ_CP033026	177577	At1D132_RS26910	WP_065698664.1	240	NRG
Plasmid	PTU-Rhi10	NZ_CP033026	177577	At1D132_RS26915	WP_065698665.1	186	NRG
Plasmid	PTU-Rhi10	NZ_CP033026	177577	At1D132_RS26920	WP_065698667.1	355	NRG
Plasmid	PTU-Rhi10	NZ_CP033026	177577	At1D132_RS26925	WP_065698668.1	365	NRG
Plasmid	PTU-Rhi10	NZ_CP033026	177577	At1D132_RS26930	WP_065698669.1	620	NRG
Plasmid	PTU-Rhi10	NZ_CP033026	177577	At1D132_RS26940	WP_065698671.1	313	RG
Plasmid	PTU-Rhi10	NZ_CP033026	177577	At1D132_RS26945	WP_099086243.1	373	NRG
Plasmid	PTU-Rhi10	NZ_CP033026	177577	At1D132_RS26950	WP_065698673.1	459	NRG
Plasmid	PTU-Rhi10	NZ_CP033026	177577	At1D132_RS26955	WP_065698674.1	99	NRG
Plasmid	PTU-Rhi10	NZ_CP033026	177577	At1D132_RS26960	WP_099086242.1	373	NRG
Plasmid	PTU-Rhi10	NZ_CP033026	177577	At1D132_RS26965	WP_121652095.1	300	NRG
Plasmid	PTU-Rhi10	NZ_CP033026	177577	At1D132_RS26970	WP_121652096.1	519	NRG
Plasmid	PTU-Rhi10	NZ_CP033026	177577	At1D132_RS26975	WP_083212580.1	704	NRG
Plasmid	PTU-Rhi10	NZ_CP033026	177577	At1D132_RS26980	WP_065698677.1	661	NRG
Plasmid	PTU-Rhi10	NZ_CP033026	177577	At1D132_RS26985	WP_065698678.1	337	NRG
Plasmid	PTU-Rhi10	NZ_CP033026	177577	At1D132_RS26990	WP_065698724.1	318	NRG
Plasmid	PTU-Rhi10	NZ_CP033026	177577	At1D132_RS26995	WP_065698679.1	347	NRG
Plasmid	PTU-Rhi10	NZ_CP033026	177577	At1D132_RS27000	WP_065698680.1	294	NRG
Plasmid	PTU-Rhi10	NZ_CP033026	177577	At1D132_RS27005	WP_065698681.1	268	NRG
Plasmid	PTU-Rhi10	NZ_CP033026	177577	At1D132_RS27010	WP_065698682.1	361	NRG
Plasmid	PTU-Rhi10	NZ_CP033026	177577	At1D132_RS27015	WP_065698683.1	438	NRG
Plasmid	PTU-Rhi10	NZ_CP033026	177577	At1D132_RS27020	WP_065698684.1	437	RG
Plasmid	PTU-Rhi10	NZ_CP033026	177577	At1D132_RS27025	WP_065698685.1	158	NRG
Plasmid	PTU-Rhi10	NZ_CP033026	177577	At1D132_RS27030	WP_065698725.1	284	RG
Plasmid	PTU-Rhi10	NZ_CP033026	177577	At1D132_RS27035	WP_065698686.1	220	RG
Plasmid	PTU-Rhi10	NZ_CP033026	177577	At1D132_RS27040	WP_065698687.1	398	RG
Plasmid	PTU-Rhi10	NZ_CP033026	177577	At1D132_RS27045	WP_065698688.1	72	RG
Plasmid	PTU-Rhi10	NZ_CP033026	177577	At1D132_RS27050	WP_065698689.1	269	RG
Plasmid	PTU-Rhi10	NZ_CP033026	177577	At1D132_RS27055	WP_099086241.1	822	RG
Plasmid	PTU-Rhi10	NZ_CP033026	177577	At1D132_RS27060	WP_010891626.1	99	RG
Plasmid	PTU-Rhi10	NZ_CP033026	177577	At1D132_RS27065	WP_065698691.1	133	RG
Plasmid	PTU-Rhi10	NZ_CP033026	177577	At1D132_RS27070	WP_010891624.1	323	RG
Plasmid	PTU-Rhi10	NZ_CP033026	177577	At1D132_RS27075	WP_010974838.1	211	RG
Plasmid	Not_assigned	NZ_CP033025	147633	At1D132_RS25585	WP_121652045.1	396	RG	DNA, RNA and nucleotide metabolism			Plasmid partition	parA; phrog_164
Plasmid	Not_assigned	NZ_CP033025	147633	At1D132_RS25590	WP_121652046.1	331	RG				Plasmid partition	parB
Plasmid	Not_assigned	NZ_CP033025	147633	At1D132_RS25595	WP_121652047.1	414	RG	DNA, RNA and nucleotide metabolism				phrog_22671
Plasmid	Not_assigned	NZ_CP033025	147633	At1D132_RS25600	WP_121652048.1	430	NRG
Plasmid	Not_assigned	NZ_CP033025	147633	At1D132_RS25605	WP_121652049.1	352	RG
Plasmid	Not_assigned	NZ_CP033025	147633	At1D132_RS25610	WP_121652050.1	599	RG
Plasmid	Not_assigned	NZ_CP033025	147633	At1D132_RS25615	WP_121652051.1	173	NRG-nh
Plasmid	Not_assigned	NZ_CP033025	147633	At1D132_RS25620	WP_162992495.1	385	RG	integration and excision		Recombinase		phrog_216; PF00589
Plasmid	Not_assigned	NZ_CP033025	147633	At1D132_RS25625	WP_121652052.1	383	RG
Plasmid	Not_assigned	NZ_CP033025	147633	At1D132_RS25630	WP_162992496.1	160	NRG
Plasmid	Not_assigned	NZ_CP033025	147633	At1D132_RS25635	WP_121652054.1	358	NRG
Plasmid	Not_assigned	NZ_CP033025	147633	At1D132_RS25640	WP_121652055.1	227	NRG-nh
Plasmid	Not_assigned	NZ_CP033025	147633	At1D132_RS25655	WP_162992497.1	763	NRG-nh		Defense-strict			PifA
Plasmid	Not_assigned	NZ_CP033025	147633	At1D132_RS25660	WP_121652058.1	167	NRG
Plasmid	Not_assigned	NZ_CP033025	147633	At1D132_RS25665	WP_121652059.1	812	NRG		Defense-strict			LmuB_SMC_Cap4_nuclease_II
Plasmid	Not_assigned	NZ_CP033025	147633	At1D132_RS25670	WP_121652060.1	195	NRG
Plasmid	Not_assigned	NZ_CP033025	147633	At1D132_RS25675	WP_121652090.1	561	NRG
Plasmid	Not_assigned	NZ_CP033025	147633	At1D132_RS25680	WP_111808509.1	230	NRG
Plasmid	Not_assigned	NZ_CP033025	147633	At1D132_RS25685	WP_111808507.1	221	NRG
Plasmid	Not_assigned	NZ_CP033025	147633	At1D132_RS25690	WP_111808505.1	166	NRG
Plasmid	Not_assigned	NZ_CP033025	147633	At1D132_RS25695	WP_111808503.1	238	NRG
Plasmid	Not_assigned	NZ_CP033025	147633	At1D132_RS25700	WP_162992498.1	997	NRG		Defense-strict			AG_cyclase
Plasmid	Not_assigned	NZ_CP033025	147633	At1D132_RS25705	WP_111808499.1	525	NRG
Plasmid	Not_assigned	NZ_CP033025	147633	At1D132_RS25710	WP_121652092.1	196	RG	transcription regulation	Defense-cut_ga			RosmerTA_RmrA_2623274509; phrog_1373
Plasmid	Not_assigned	NZ_CP033025	147633	At1D132_RS25715	WP_121652091.1	414	RG
Plasmid	Not_assigned	NZ_CP033025	147633	At1D132_RS27455	WP_162688300.1	126	NRG-nh
Plasmid	Not_assigned	NZ_CP033025	147633	At1D132_RS27460	WP_162992499.1	301	NRG-nh
Plasmid	Not_assigned	NZ_CP033025	147633	At1D132_RS25745	WP_111808493.1	314	NRG
Plasmid	Not_assigned	NZ_CP033025	147633	At1D132_RS25750	WP_111808491.1	583	NRG
Plasmid	Not_assigned	NZ_CP033025	147633	At1D132_RS25755	WP_121652063.1	350	NRG
Plasmid	Not_assigned	NZ_CP033025	147633	At1D132_RS25760	WP_121652064.1	1060	NRG
Plasmid	Not_assigned	NZ_CP033025	147633	At1D132_RS25765	WP_111808484.1	598	NRG
Plasmid	Not_assigned	NZ_CP033025	147633	At1D132_RS25770	WP_162688299.1	339	NRG
Plasmid	Not_assigned	NZ_CP033025	147633	At1D132_RS25775	WP_111808480.1	317	NRG
Plasmid	Not_assigned	NZ_CP033025	147633	At1D132_RS25780	WP_111808478.1	124	NRG
Plasmid	Not_assigned	NZ_CP033025	147633	At1D132_RS25790	WP_111808476.1	279	NRG-nh
Plasmid	Not_assigned	NZ_CP033025	147633	At1D132_RS25795	WP_111808474.1	257	NRG
Plasmid	Not_assigned	NZ_CP033025	147633	At1D132_RS25800	WP_111797410.1	171	NRG
Plasmid	Not_assigned	NZ_CP033025	147633	At1D132_RS25805	WP_111797409.1	104	NRG
Plasmid	Not_assigned	NZ_CP033025	147633	At1D132_RS25810	WP_111797408.1	92	NRG
Plasmid	Not_assigned	NZ_CP033025	147633	At1D132_RS25815	WP_111797423.1	761	RG
Plasmid	Not_assigned	NZ_CP033025	147633	At1D132_RS25820	WP_121652065.1	266	NRG
Plasmid	Not_assigned	NZ_CP033025	147633	At1D132_RS25825	WP_111797406.1	393	NRG
Plasmid	Not_assigned	NZ_CP033025	147633	At1D132_RS25830	WP_111797405.1	224	NRG
Plasmid	Not_assigned	NZ_CP033025	147633	At1D132_RS25835	WP_121652066.1	261	NRG
Plasmid	Not_assigned	NZ_CP033025	147633	At1D132_RS25840	WP_111808522.1	415	NRG
Plasmid	Not_assigned	NZ_CP033025	147633	At1D132_RS25845	WP_111808468.1	331	RG
Plasmid	Not_assigned	NZ_CP033025	147633	At1D132_RS27465	WP_162688298.1	331	NRG-nh
Plasmid	Not_assigned	NZ_CP033025	147633	At1D132_RS25850	WP_111808466.1	244	NRG
Plasmid	Not_assigned	NZ_CP033025	147633	At1D132_RS25855	WP_111808520.1	231	NRG				Plasmid partition	parA
Plasmid	Not_assigned	NZ_CP033025	147633	At1D132_RS25860	WP_111808464.1	678	NRG
Plasmid	Not_assigned	NZ_CP033025	147633	At1D132_RS25865	WP_162992500.1	560	NRG-nh
Plasmid	Not_assigned	NZ_CP033025	147633	At1D132_RS25870	WP_111808461.1	151	NRG
Plasmid	Not_assigned	NZ_CP033025	147633	At1D132_RS25880	WP_111808459.1	468	NRG-nh
Plasmid	Not_assigned	NZ_CP033025	147633	At1D132_RS25885	WP_162688296.1	643	NRG
Plasmid	Not_assigned	NZ_CP033025	147633	At1D132_RS25890	WP_121652069.1	766	NRG-nh
Plasmid	Not_assigned	NZ_CP033025	147633	At1D132_RS27470	WP_162992501.1	367	NRG-nh
Plasmid	Not_assigned	NZ_CP033025	147633	At1D132_RS25915	WP_111808451.1	157	NRG-nh
Plasmid	Not_assigned	NZ_CP033025	147633	At1D132_RS25925	WP_162992502.1	454	NRG
Plasmid	Not_assigned	NZ_CP033025	147633	At1D132_RS25935	WP_111808447.1	120	NRG-nh
Plasmid	Not_assigned	NZ_CP033025	147633	At1D132_RS25940	WP_111808445.1	211	NRG
Plasmid	Not_assigned	NZ_CP033025	147633	At1D132_RS25950	WP_121652072.1	408	NRG	DNA, RNA and nucleotide metabolism			Plasmid replication	replication_initiation_protein; phrog_23447
Plasmid	Not_assigned	NZ_CP033025	147633	At1D132_RS25955	WP_111808441.1	536	NRG-nh
Plasmid	Not_assigned	NZ_CP033025	147633	At1D132_RS25960	WP_162688293.1	388	NRG-nh
Plasmid	Not_assigned	NZ_CP033025	147633	At1D132_RS25970	WP_111808436.1	126	NRG-nh
Plasmid	Not_assigned	NZ_CP033025	147633	At1D132_RS25980	WP_111808432.1	136	RG	integration and excision		Tnp_ISEscan		phrog_1013; transposase (translation)
Plasmid	Not_assigned	NZ_CP033025	147633	At1D132_RS25985	WP_111808430.1	115	RG			Tnp_ISEscan		IS66 family insertion sequence element accessory protein TnpB (translation)
Plasmid	Not_assigned	NZ_CP033025	147633	At1D132_RS25995	WP_111808518.1	301	NRG
Plasmid	Not_assigned	NZ_CP033025	147633	At1D132_RS26000	WP_111808428.1	447	NRG-nh
Plasmid	Not_assigned	NZ_CP033025	147633	At1D132_RS26005	WP_121652074.1	256	NRG
Plasmid	Not_assigned	NZ_CP033025	147633	At1D132_RS26010	WP_111808424.1	277	NRG
Plasmid	Not_assigned	NZ_CP033025	147633	At1D132_RS26015	WP_111808422.1	465	NRG-nh
Plasmid	Not_assigned	NZ_CP033025	147633	At1D132_RS26020	WP_121652075.1	374	NRG-nh
Plasmid	Not_assigned	NZ_CP033025	147633	At1D132_RS26025	WP_111808418.1	364	NRG
Plasmid	Not_assigned	NZ_CP033025	147633	At1D132_RS26030	WP_111808416.1	343	NRG
Plasmid	Not_assigned	NZ_CP033025	147633	At1D132_RS26040	WP_111808414.1	547	NRG
Plasmid	Not_assigned	NZ_CP033025	147633	At1D132_RS26050	WP_162992504.1	110	NRG
Plasmid	Not_assigned	NZ_CP033025	147633	At1D132_RS26055	WP_121652076.1	647	RG
Plasmid	Not_assigned	NZ_CP033025	147633	At1D132_RS26060	WP_162688291.1	71	RG
Plasmid	Not_assigned	NZ_CP033025	147633	At1D132_RS26065	WP_111808408.1	98	RG
Plasmid	Not_assigned	NZ_CP033025	147633	At1D132_RS26070	WP_121652077.1	1100	RG	DNA, RNA and nucleotide metabolism	Defense-cut_ga			Mokosh_TypeI_MkoA2; phrog_4412
Plasmid	Not_assigned	NZ_CP033025	147633	At1D132_RS26075	WP_111808404.1	176	RG
Plasmid	Not_assigned	NZ_CP033025	147633	At1D132_RS26080	WP_121652078.1	399	RG
Plasmid	Not_assigned	NZ_CP033025	147633	At1D132_RS26085	WP_121652079.1	208	RG
Plasmid	Not_assigned	NZ_CP033025	147633	At1D132_RS26090	WP_111808398.1	102	RG
Plasmid	Not_assigned	NZ_CP033025	147633	At1D132_RS26095	WP_111808396.1	234	RG
Plasmid	Not_assigned	NZ_CP033025	147633	At1D132_RS26105	WP_121652080.1	316	NRG
Plasmid	Not_assigned	NZ_CP033025	147633	At1D132_RS26110	WP_121652081.1	430	NRG
Plasmid	Not_assigned	NZ_CP033025	147633	At1D132_RS26115	WP_111808515.1	194	NRG
Plasmid	Not_assigned	NZ_CP033025	147633	At1D132_RS26125	WP_121652082.1	436	RG
Plasmid	Not_assigned	NZ_CP033025	147633	At1D132_RS26130	WP_111808390.1	159	RG
Plasmid	Not_assigned	NZ_CP033025	147633	At1D132_RS26135	WP_111808513.1	283	RG
Plasmid	Not_assigned	NZ_CP033025	147633	At1D132_RS26140	WP_111808388.1	220	RG
Plasmid	Not_assigned	NZ_CP033025	147633	At1D132_RS26145	WP_121652083.1	396	RG
Plasmid	Not_assigned	NZ_CP033025	147633	At1D132_RS26150	WP_111808384.1	77	RG
Plasmid	Not_assigned	NZ_CP033025	147633	At1D132_RS26155	WP_111808382.1	269	RG
Plasmid	Not_assigned	NZ_CP033025	147633	At1D132_RS26160	WP_121652084.1	820	RG
Plasmid	Not_assigned	NZ_CP033025	147633	At1D132_RS26165	WP_121652085.1	99	RG
Plasmid	Not_assigned	NZ_CP033025	147633	At1D132_RS26170	WP_121652086.1	136	RG
Plasmid	Not_assigned	NZ_CP033025	147633	At1D132_RS26175	WP_121652087.1	323	RG		Defense-cut_ga			Shango_SngC
Plasmid	Not_assigned	NZ_CP033025	147633	At1D132_RS26180	WP_121652088.1	211	NRG
Plasmid	Not_assigned	NZ_CP033036	376009	At12D13_RS23530	WP_121692152.1	343	RG				Plasmid partition	parB
Plasmid	Not_assigned	NZ_CP033036	376009	At12D13_RS23535	WP_121692153.1	404	RG	DNA, RNA and nucleotide metabolism				phrog_22671
Plasmid	Not_assigned	NZ_CP033036	376009	At12D13_RS23540	WP_121692154.1	375	RG
Plasmid	Not_assigned	NZ_CP033036	376009	At12D13_RS23545	WP_121692155.1	335	RG
Plasmid	Not_assigned	NZ_CP033036	376009	At12D13_RS23550	WP_121692156.1	502	RG
Plasmid	Not_assigned	NZ_CP033036	376009	At12D13_RS23555	WP_121692157.1	277	RG
Plasmid	Not_assigned	NZ_CP033036	376009	At12D13_RS23560	WP_121692158.1	354	RG	DNA, RNA and nucleotide metabolism	Defense-cut_ga			PsyrTA_PsyrT; phrog_11145
Plasmid	Not_assigned	NZ_CP033036	376009	At12D13_RS23570	WP_010974274.1	101	RG
Plasmid	Not_assigned	NZ_CP033036	376009	At12D13_RS23575	WP_162992037.1	298	NRG
Plasmid	Not_assigned	NZ_CP033036	376009	At12D13_RS23590	WP_121692160.1	213	NRG
Plasmid	Not_assigned	NZ_CP033036	376009	At12D13_RS23600	WP_006313527.1	82	RG
Plasmid	Not_assigned	NZ_CP033036	376009	At12D13_RS23605	WP_006313524.1	137	RG
Plasmid	Not_assigned	NZ_CP033036	376009	At12D13_RS23610	WP_162992038.1	382	RG	integration and excision		Recombinase		phrog_216; PF00589
Plasmid	Not_assigned	NZ_CP033036	376009	At12D13_RS23615	WP_121692161.1	382	RG
Plasmid	Not_assigned	NZ_CP033036	376009	At12D13_RS23620	WP_121692162.1	934	NRG
Plasmid	Not_assigned	NZ_CP033036	376009	At12D13_RS23625	WP_121692330.1	768	NRG
Plasmid	Not_assigned	NZ_CP033036	376009	At12D13_RS23630	WP_121692163.1	330	NRG-nh		Defense-strict			DUF4238
Plasmid	Not_assigned	NZ_CP033036	376009	At12D13_RS23635	WP_121692164.1	312	NRG	DNA, RNA and nucleotide metabolism				phrog_10644
Plasmid	Not_assigned	NZ_CP033036	376009	At12D13_RS23640	WP_121692165.1	342	RG
Plasmid	Not_assigned	NZ_CP033036	376009	At12D13_RS23645	WP_121692166.1	699	RG
Plasmid	Not_assigned	NZ_CP033036	376009	At12D13_RS23650	WP_121692167.1	424	RG
Plasmid	Not_assigned	NZ_CP033036	376009	At12D13_RS23655	WP_121692168.1	172	NRG
Plasmid	Not_assigned	NZ_CP033036	376009	At12D13_RS23660	WP_121692169.1	356	NRG	transcription regulation	Defense-strict			RosmerTA_RmrA_2634932349; phrog_2439
Plasmid	Not_assigned	NZ_CP033036	376009	At12D13_RS23665	WP_121692331.1	61	RG		Defense-cut_ga			RosmerTA_RmrT_2617826694
Plasmid	Not_assigned	NZ_CP033036	376009	At12D13_RS23670	WP_121692170.1	272	NRG		Defense-strict			AbiEi_1
Plasmid	Not_assigned	NZ_CP033036	376009	At12D13_RS23675	WP_121692171.1	288	NRG		Defense-strict			AbiEii
Plasmid	Not_assigned	NZ_CP033036	376009	At12D13_RS23680	WP_121692172.1	207	RG
Plasmid	Not_assigned	NZ_CP033036	376009	At12D13_RS23685	WP_121692173.1	325	RG
Plasmid	Not_assigned	NZ_CP033036	376009	At12D13_RS23690	WP_121692174.1	237	NRG
Plasmid	Not_assigned	NZ_CP033036	376009	At12D13_RS23695	WP_121692175.1	393	NRG
Plasmid	Not_assigned	NZ_CP033036	376009	At12D13_RS23700	WP_121692176.1	80	RG
Plasmid	Not_assigned	NZ_CP033036	376009	At12D13_RS23705	WP_121692177.1	131	RG
Plasmid	Not_assigned	NZ_CP033036	376009	At12D13_RS23710	WP_121692178.1	297	RG
Plasmid	Not_assigned	NZ_CP033036	376009	At12D13_RS23715	WP_121692179.1	213	RG
Plasmid	Not_assigned	NZ_CP033036	376009	At12D13_RS23720	WP_121692180.1	316	RG
Plasmid	Not_assigned	NZ_CP033036	376009	At12D13_RS23725	WP_121692181.1	734	RG	other				phrog_25833
Plasmid	Not_assigned	NZ_CP033036	376009	At12D13_RS23730	WP_121692182.1	310	NRG
Plasmid	Not_assigned	NZ_CP033036	376009	At12D13_RS23740	WP_121692332.1	117	NRG
Plasmid	Not_assigned	NZ_CP033036	376009	At12D13_RS23745	WP_121692333.1	232	NRG
Plasmid	Not_assigned	NZ_CP033036	376009	At12D13_RS23750	WP_121692183.1	157	NRG
Plasmid	Not_assigned	NZ_CP033036	376009	At12D13_RS23755	WP_121692184.1	368	RG
Plasmid	Not_assigned	NZ_CP033036	376009	At12D13_RS23760	WP_121692334.1	373	RG
Plasmid	Not_assigned	NZ_CP033036	376009	At12D13_RS23765	WP_121692185.1	295	RG
Plasmid	Not_assigned	NZ_CP033036	376009	At12D13_RS23780	WP_121692186.1	206	NRG
Plasmid	Not_assigned	NZ_CP033036	376009	At12D13_RS23790	WP_121692187.1	156	NRG-nh
Plasmid	Not_assigned	NZ_CP033036	376009	At12D13_RS23795	WP_121692188.1	216	RG
Plasmid	Not_assigned	NZ_CP033036	376009	At12D13_RS27090	WP_180217666.1	150	NRG
Plasmid	Not_assigned	NZ_CP033036	376009	At12D13_RS23810	WP_121692189.1	214	RG
Plasmid	Not_assigned	NZ_CP033036	376009	At12D13_RS23815	WP_121692190.1	477	RG
Plasmid	Not_assigned	NZ_CP033036	376009	At12D13_RS23820	WP_121692191.1	214	RG
Plasmid	Not_assigned	NZ_CP033036	376009	At12D13_RS23830	WP_121692192.1	99	NRG
Plasmid	Not_assigned	NZ_CP033036	376009	At12D13_RS23835	WP_121692193.1	130	NRG
Plasmid	Not_assigned	NZ_CP033036	376009	At12D13_RS23840	WP_121692194.1	220	NRG
Plasmid	Not_assigned	NZ_CP033036	376009	At12D13_RS23845	WP_162992040.1	69	NRG
Plasmid	Not_assigned	NZ_CP033036	376009	At12D13_RS26975	WP_162992041.1	69	NRG-nh
Plasmid	Not_assigned	NZ_CP033036	376009	At12D13_RS23855	WP_121692196.1	1052	RG
Plasmid	Not_assigned	NZ_CP033036	376009	At12D13_RS23860	WP_121692197.1	384	NRG
Plasmid	Not_assigned	NZ_CP033036	376009	At12D13_RS23865	WP_080814671.1	199	NRG
Plasmid	Not_assigned	NZ_CP033036	376009	At12D13_RS23870	WP_121692198.1	357	RG
Plasmid	Not_assigned	NZ_CP033036	376009	At12D13_RS23875	WP_121692199.1	297	RG
Plasmid	Not_assigned	NZ_CP033036	376009	At12D13_RS23880	WP_121692200.1	305	RG
Plasmid	Not_assigned	NZ_CP033036	376009	At12D13_RS23885	WP_121692201.1	310	RG
Plasmid	Not_assigned	NZ_CP033036	376009	At12D13_RS23890	WP_121692202.1	337	NRG
Plasmid	Not_assigned	NZ_CP033036	376009	At12D13_RS23895	WP_121692203.1	335	NRG
Plasmid	Not_assigned	NZ_CP033036	376009	At12D13_RS23900	WP_121692204.1	350	RG
Plasmid	Not_assigned	NZ_CP033036	376009	At12D13_RS23905	WP_121692205.1	205	RG
Plasmid	Not_assigned	NZ_CP033036	376009	At12D13_RS23910	WP_121692206.1	97	NRG
Plasmid	Not_assigned	NZ_CP033036	376009	At12D13_RS23915	WP_162992042.1	185	NRG
Plasmid	Not_assigned	NZ_CP033036	376009	At12D13_RS23920	WP_121692208.1	83	NRG
Plasmid	Not_assigned	NZ_CP033036	376009	At12D13_RS23925	WP_121692209.1	148	NRG-nh
Plasmid	Not_assigned	NZ_CP033036	376009	At12D13_RS23930	WP_121692210.1	129	NRG
Plasmid	Not_assigned	NZ_CP033036	376009	At12D13_RS23935	WP_121692335.1	80	RG
Plasmid	Not_assigned	NZ_CP033036	376009	At12D13_RS23940	WP_162992063.1	359	RG
Plasmid	Not_assigned	NZ_CP033036	376009	At12D13_RS23945	WP_121692211.1	93	NRG
Plasmid	Not_assigned	NZ_CP033036	376009	At12D13_RS23950	WP_121692212.1	466	NRG
Plasmid	Not_assigned	NZ_CP033036	376009	At12D13_RS23955	WP_121692213.1	126	NRG
Plasmid	Not_assigned	NZ_CP033036	376009	At12D13_RS23960	WP_010974358.1	517	RG	integration and excision		Tnp_ISEscan		phrog_5749; ISL3 family transposase (translation)
Plasmid	Not_assigned	NZ_CP033036	376009	At12D13_RS23975	WP_121692214.1	101	NRG
Plasmid	Not_assigned	NZ_CP033036	376009	At12D13_RS23980	WP_080814638.1	691	NRG
Plasmid	Not_assigned	NZ_CP033036	376009	At12D13_RS23990	WP_080814909.1	88	RG
Plasmid	Not_assigned	NZ_CP033036	376009	At12D13_RS23995	WP_092735078.1	325	NRG
Plasmid	Not_assigned	NZ_CP033036	376009	At12D13_RS24010	WP_080814635.1	135	NRG	moron, auxiliary metabolic gene and host takeover				phrog_3485
Plasmid	Not_assigned	NZ_CP033036	376009	At12D13_RS24015	WP_121692215.1	205	RG
Plasmid	Not_assigned	NZ_CP033036	376009	At12D13_RS24020	WP_121692216.1	105	NRG
Plasmid	Not_assigned	NZ_CP033036	376009	At12D13_RS24025	WP_080814632.1	200	RG
Plasmid	Not_assigned	NZ_CP033036	376009	At12D13_RS24030	WP_121692217.1	712	RG
Plasmid	Not_assigned	NZ_CP033036	376009	At12D13_RS24035	WP_080814907.1	166	RG
Plasmid	Not_assigned	NZ_CP033036	376009	At12D13_RS24040	WP_162992043.1	219	RG
Plasmid	Not_assigned	NZ_CP033036	376009	At12D13_RS24045	WP_162992044.1	208	RG
Plasmid	Not_assigned	NZ_CP033036	376009	At12D13_RS24050	WP_080814906.1	65	RG
Plasmid	Not_assigned	NZ_CP033036	376009	At12D13_RS24055	WP_080814905.1	76	RG
Plasmid	Not_assigned	NZ_CP033036	376009	At12D13_RS26980	WP_205602206.1	67	NRG
Plasmid	Not_assigned	NZ_CP033036	376009	At12D13_RS24060	WP_121692218.1	174	RG
Plasmid	Not_assigned	NZ_CP033036	376009	At12D13_RS24065	WP_121692219.1	590	NRG
Plasmid	Not_assigned	NZ_CP033036	376009	At12D13_RS24070	WP_121692220.1	509	NRG
Plasmid	Not_assigned	NZ_CP033036	376009	At12D13_RS24090	WP_162992046.1	119	RG
Plasmid	Not_assigned	NZ_CP033036	376009	At12D13_RS24095	WP_080814899.1	82	NRG
Plasmid	Not_assigned	NZ_CP033036	376009	At12D13_RS24100	WP_080814898.1	112	NRG
Plasmid	Not_assigned	NZ_CP033036	376009	At12D13_RS24115	WP_114835926.1	62	RG
Plasmid	Not_assigned	NZ_CP033036	376009	At12D13_RS24120	WP_121692337.1	67	RG
Plasmid	Not_assigned	NZ_CP033036	376009	At12D13_RS24125	WP_080814933.1	63	RG
Plasmid	Not_assigned	NZ_CP033036	376009	At12D13_RS24130	WP_080814895.1	96	NRG
Plasmid	Not_assigned	NZ_CP033036	376009	At12D13_RS24135	WP_121692221.1	59	NRG
Plasmid	Not_assigned	NZ_CP033036	376009	At12D13_RS24140	WP_121692222.1	177	RG
Plasmid	Not_assigned	NZ_CP033036	376009	At12D13_RS24150	WP_080814891.1	81	NRG
Plasmid	Not_assigned	NZ_CP033036	376009	At12D13_RS24160	WP_121692224.1	331	RG	DNA, RNA and nucleotide metabolism	Defense-cut_ga			RosmerTA_RmrA_2617826694; phrog_11145
Plasmid	Not_assigned	NZ_CP033036	376009	At12D13_RS24165	WP_121692225.1	317	RG
Plasmid	Not_assigned	NZ_CP033036	376009	At12D13_RS24170	WP_080814888.1	373	RG
Plasmid	Not_assigned	NZ_CP033036	376009	At12D13_RS24175	WP_080814887.1	262	RG
Plasmid	Not_assigned	NZ_CP033036	376009	At12D13_RS24180	WP_121692226.1	264	RG
Plasmid	Not_assigned	NZ_CP033036	376009	At12D13_RS24185	WP_121692227.1	339	RG
Plasmid	Not_assigned	NZ_CP033036	376009	At12D13_RS24190	WP_121692228.1	96	NRG
Plasmid	Not_assigned	NZ_CP033036	376009	At12D13_RS24195	WP_121692229.1	266	RG		Defense-cut_ga			AAA_21
Plasmid	Not_assigned	NZ_CP033036	376009	At12D13_RS24200	WP_121692230.1	282	RG
Plasmid	Not_assigned	NZ_CP033036	376009	At12D13_RS24205	WP_121692231.1	304	RG
Plasmid	Not_assigned	NZ_CP033036	376009	At12D13_RS24210	WP_038496982.1	353	RG
Plasmid	Not_assigned	NZ_CP033036	376009	At12D13_RS24215	WP_121692232.1	529	RG
Plasmid	Not_assigned	NZ_CP033036	376009	At12D13_RS24220	WP_121692233.1	236	RG
Plasmid	Not_assigned	NZ_CP033036	376009	At12D13_RS24225	WP_121692234.1	344	RG
Plasmid	Not_assigned	NZ_CP033036	376009	At12D13_RS24230	WP_121692235.1	379	RG
Plasmid	Not_assigned	NZ_CP033036	376009	At12D13_RS24235	WP_121692236.1	285	NRG
Plasmid	Not_assigned	NZ_CP033036	376009	At12D13_RS24240	WP_080814875.1	205	NRG
Plasmid	Not_assigned	NZ_CP033036	376009	At12D13_RS24255	WP_121692237.1	235	RG		Defense-strict			SanaA2
Plasmid	Not_assigned	NZ_CP033036	376009	At12D13_RS24260	WP_080814874.1	88	RG
Plasmid	Not_assigned	NZ_CP033036	376009	At12D13_RS26985	WP_162992047.1	84	NRG
Plasmid	Not_assigned	NZ_CP033036	376009	At12D13_RS24270	WP_121692238.1	78	NRG
Plasmid	Not_assigned	NZ_CP033036	376009	At12D13_RS24275	WP_080814872.1	258	RG	DNA, RNA and nucleotide metabolism				phrog_19169
Plasmid	Not_assigned	NZ_CP033036	376009	At12D13_RS24280	WP_010974312.1	58	RG
Plasmid	Not_assigned	NZ_CP033036	376009	At12D13_RS24285	WP_121692239.1	299	RG	DNA, RNA and nucleotide metabolism				phrog_4873
Plasmid	Not_assigned	NZ_CP033036	376009	At12D13_RS24290	WP_121692240.1	270	RG	DNA, RNA and nucleotide metabolism				phrog_4873
Plasmid	Not_assigned	NZ_CP033036	376009	At12D13_RS24295	WP_121692241.1	343	RG
Plasmid	Not_assigned	NZ_CP033036	376009	At12D13_RS24305	WP_025591122.1	99	RG
Plasmid	Not_assigned	NZ_CP033036	376009	At12D13_RS24310	WP_010974318.1	91	NRG
Plasmid	Not_assigned	NZ_CP033036	376009	At12D13_RS24315	WP_121692242.1	884	RG
Plasmid	Not_assigned	NZ_CP033036	376009	At12D13_RS24320	WP_162992048.1	288	NRG
Plasmid	Not_assigned	NZ_CP033036	376009	At12D13_RS24325	WP_121692243.1	102	NRG
Plasmid	Not_assigned	NZ_CP033036	376009	At12D13_RS24330	WP_010974322.1	419	NRG
Plasmid	Not_assigned	NZ_CP033036	376009	At12D13_RS24335	WP_080814864.1	289	RG
Plasmid	Not_assigned	NZ_CP033036	376009	At12D13_RS24340	WP_010974324.1	269	RG
Plasmid	Not_assigned	NZ_CP033036	376009	At12D13_RS24345	WP_010974325.1	249	NRG
Plasmid	Not_assigned	NZ_CP033036	376009	At12D13_RS24350	WP_010974326.1	347	NRG
Plasmid	Not_assigned	NZ_CP033036	376009	At12D13_RS24355	WP_010974327.1	292	NRG
Plasmid	Not_assigned	NZ_CP033036	376009	At12D13_RS24360	WP_010974328.1	150	NRG	transcription regulation				phrog_11046
Plasmid	Not_assigned	NZ_CP033036	376009	At12D13_RS24365	WP_010974329.1	273	RG	other				phrog_23613
Plasmid	Not_assigned	NZ_CP033036	376009	At12D13_RS24370	WP_010974330.1	255	RG	other				phrog_26434
Plasmid	Not_assigned	NZ_CP033036	376009	At12D13_RS24375	WP_121692339.1	297	RG
Plasmid	Not_assigned	NZ_CP033036	376009	At12D13_RS24380	WP_010974332.1	539	RG
Plasmid	Not_assigned	NZ_CP033036	376009	At12D13_RS24385	WP_010974333.1	315	RG
Plasmid	Not_assigned	NZ_CP033036	376009	At12D13_RS24390	WP_010974334.1	304	RG
Plasmid	Not_assigned	NZ_CP033036	376009	At12D13_RS24395	WP_121692244.1	505	RG
Plasmid	Not_assigned	NZ_CP033036	376009	At12D13_RS24405	WP_121692245.1	396	RG
Plasmid	Not_assigned	NZ_CP033036	376009	At12D13_RS24410	WP_010974338.1	321	RG
Plasmid	Not_assigned	NZ_CP033036	376009	At12D13_RS24415	WP_010974339.1	373	RG
Plasmid	Not_assigned	NZ_CP033036	376009	At12D13_RS24420	WP_121692246.1	234	RG
Plasmid	Not_assigned	NZ_CP033036	376009	At12D13_RS24425	WP_010974341.1	342	NRG
Plasmid	Not_assigned	NZ_CP033036	376009	At12D13_RS24440	WP_010974344.1	353	RG	DNA, RNA and nucleotide metabolism				phrog_11145
Plasmid	Not_assigned	NZ_CP033036	376009	At12D13_RS24445	WP_080814859.1	416	RG
Plasmid	Not_assigned	NZ_CP033036	376009	At12D13_RS24450	WP_121692247.1	311	RG
Plasmid	Not_assigned	NZ_CP033036	376009	At12D13_RS24455	WP_162992064.1	273	RG
Plasmid	Not_assigned	NZ_CP033036	376009	At12D13_RS24460	WP_162992049.1	650	RG
Plasmid	Not_assigned	NZ_CP033036	376009	At12D13_RS24470	WP_121692341.1	365	RG
Plasmid	Not_assigned	NZ_CP033036	376009	At12D13_RS24475	WP_010974349.1	317	RG
Plasmid	Not_assigned	NZ_CP033036	376009	At12D13_RS24480	WP_010974350.1	319	RG		Defense-cut_ga			LmuA_effector_Hydrolase
Plasmid	Not_assigned	NZ_CP033036	376009	At12D13_RS24490	WP_010974352.1	480	RG	other				phrog_6891
Plasmid	Not_assigned	NZ_CP033036	376009	At12D13_RS24495	WP_121692248.1	350	RG
Plasmid	Not_assigned	NZ_CP033036	376009	At12D13_RS24500	WP_205602205.1	287	NRG
Plasmid	Not_assigned	NZ_CP033036	376009	At12D13_RS24505	WP_121692250.1	356	NRG
Plasmid	Not_assigned	NZ_CP033036	376009	At12D13_RS24510	WP_121692251.1	335	NRG
Plasmid	Not_assigned	NZ_CP033036	376009	At12D13_RS24515	WP_121692342.1	353	NRG
Plasmid	Not_assigned	NZ_CP033036	376009	At12D13_RS24520	WP_121692252.1	1048	RG
Plasmid	Not_assigned	NZ_CP033036	376009	At12D13_RS26995	WP_162992036.1	81	NRG-nh
Plasmid	Not_assigned	NZ_CP033036	376009	At12D13_RS24530	WP_121692253.1	706	NRG
Plasmid	Not_assigned	NZ_CP033036	376009	At12D13_RS24540	WP_121692255.1	728	NRG
Plasmid	Not_assigned	NZ_CP033036	376009	At12D13_RS24550	WP_121692257.1	437	NRG
Plasmid	Not_assigned	NZ_CP033036	376009	At12D13_RS24555	WP_121692258.1	224	NRG
Plasmid	Not_assigned	NZ_CP033036	376009	At12D13_RS24560	WP_121692259.1	435	RG	other				phrog_2736
Plasmid	Not_assigned	NZ_CP033036	376009	At12D13_RS24565	WP_121692343.1	281	NRG
Plasmid	Not_assigned	NZ_CP033036	376009	At12D13_RS27000	WP_162992050.1	46	NRG
Plasmid	Not_assigned	NZ_CP033036	376009	At12D13_RS24580	WP_121692262.1	366	RG
Plasmid	Not_assigned	NZ_CP033036	376009	At12D13_RS24585	WP_121692263.1	406	RG	transcription regulation				phrog_2474
Plasmid	Not_assigned	NZ_CP033036	376009	At12D13_RS24590	WP_010974565.1	169	NRG
Plasmid	Not_assigned	NZ_CP033036	376009	At12D13_RS24595	WP_121692264.1	311	NRG
Plasmid	Not_assigned	NZ_CP033036	376009	At12D13_RS24600	WP_121692265.1	819	NRG
Plasmid	Not_assigned	NZ_CP033036	376009	At12D13_RS24605	WP_121692266.1	326	NRG
Plasmid	Not_assigned	NZ_CP033036	376009	At12D13_RS24610	WP_121692267.1	268	NRG
Plasmid	Not_assigned	NZ_CP033036	376009	At12D13_RS24615	WP_121692268.1	361	NRG
Plasmid	Not_assigned	NZ_CP033036	376009	At12D13_RS24620	WP_121692344.1	327	NRG
Plasmid	Not_assigned	NZ_CP033036	376009	At12D13_RS24625	WP_121692269.1	281	NRG		Defense-cut_ga			AAA_21
Plasmid	Not_assigned	NZ_CP033036	376009	At12D13_RS24645	WP_121692271.1	119	RG		Defense-strict			csa3_I_II_III_IV_V_VI_2
Plasmid	Not_assigned	NZ_CP033036	376009	At12D13_RS24650	WP_162992066.1	241	RG
Plasmid	Not_assigned	NZ_CP033036	376009	At12D13_RS24655	WP_121692273.1	417	NRG
Plasmid	Not_assigned	NZ_CP033036	376009	At12D13_RS24660	WP_121692345.1	338	NRG	other				phrog_2640
Plasmid	Not_assigned	NZ_CP033036	376009	At12D13_RS24665	WP_121692274.1	300	NRG
Plasmid	Not_assigned	NZ_CP033036	376009	At12D13_RS24675	WP_121692275.1	293	NRG
Plasmid	Not_assigned	NZ_CP033036	376009	At12D13_RS24680	WP_121692276.1	349	NRG
Plasmid	Not_assigned	NZ_CP033036	376009	At12D13_RS24685	WP_162992052.1	227	NRG
Plasmid	Not_assigned	NZ_CP033036	376009	At12D13_RS24690	WP_121692277.1	318	NRG
Plasmid	Not_assigned	NZ_CP033036	376009	At12D13_RS24695	WP_121692278.1	154	NRG
Plasmid	Not_assigned	NZ_CP033036	376009	At12D13_RS24700	WP_121692279.1	502	NRG
Plasmid	Not_assigned	NZ_CP033036	376009	At12D13_RS24705	WP_121692347.1	326	NRG
Plasmid	Not_assigned	NZ_CP033036	376009	At12D13_RS24710	WP_121692280.1	421	NRG
Plasmid	Not_assigned	NZ_CP033036	376009	At12D13_RS24715	WP_162992068.1	199	NRG
Plasmid	Not_assigned	NZ_CP033036	376009	At12D13_RS24720	WP_121692281.1	117	RG
Plasmid	Not_assigned	NZ_CP033036	376009	At12D13_RS27010	WP_162992053.1	46	NRG-nh
Plasmid	Not_assigned	NZ_CP033036	376009	At12D13_RS24735	WP_121692282.1	167	NRG
Plasmid	Not_assigned	NZ_CP033036	376009	At12D13_RS24745	WP_121692349.1	1039	RG
Plasmid	Not_assigned	NZ_CP033036	376009	At12D13_RS24755	WP_121692283.1	368	RG
Plasmid	Not_assigned	NZ_CP033036	376009	At12D13_RS24760	WP_080814853.1	271	NRG
Plasmid	Not_assigned	NZ_CP033036	376009	At12D13_RS24765	WP_080814852.1	124	NRG
Plasmid	Not_assigned	NZ_CP033036	376009	At12D13_RS24770	WP_080814851.1	194	NRG
Plasmid	Not_assigned	NZ_CP033036	376009	At12D13_RS24775	WP_080814850.1	134	NRG
Plasmid	Not_assigned	NZ_CP033036	376009	At12D13_RS24780	WP_121692284.1	188	NRG
Plasmid	Not_assigned	NZ_CP033036	376009	At12D13_RS24785	WP_121692285.1	239	NRG
Plasmid	Not_assigned	NZ_CP033036	376009	At12D13_RS24790	WP_025591128.1	560	RG
Plasmid	Not_assigned	NZ_CP033036	376009	At12D13_RS24795	WP_162992485.1	218	RG
Plasmid	Not_assigned	NZ_CP033036	376009	At12D13_RS24800	WP_162992054.1	369	RG
Plasmid	Not_assigned	NZ_CP033036	376009	At12D13_RS24810	WP_080814845.1	244	RG
Plasmid	Not_assigned	NZ_CP033036	376009	At12D13_RS24815	WP_080814844.1	298	RG
Plasmid	Not_assigned	NZ_CP033036	376009	At12D13_RS24820	WP_080814927.1	101	RG
Plasmid	Not_assigned	NZ_CP033036	376009	At12D13_RS27095	WP_162688330.1	86	NRG
Plasmid	Not_assigned	NZ_CP033036	376009	At12D13_RS24830	WP_121692287.1	92	NRG
Plasmid	Not_assigned	NZ_CP033036	376009	At12D13_RS24835	WP_121692288.1	360	NRG
Plasmid	Not_assigned	NZ_CP033036	376009	At12D13_RS24845	WP_010974668.1	326	NRG
Plasmid	Not_assigned	NZ_CP033036	376009	At12D13_RS24850	WP_010974669.1	366	RG
Plasmid	Not_assigned	NZ_CP033036	376009	At12D13_RS24855	WP_121692289.1	327	RG
Plasmid	Not_assigned	NZ_CP033036	376009	At12D13_RS24860	WP_006315838.1	263	RG
Plasmid	Not_assigned	NZ_CP033036	376009	At12D13_RS24865	WP_092735215.1	356	RG
Plasmid	Not_assigned	NZ_CP033036	376009	At12D13_RS24870	WP_121692290.1	493	RG
Plasmid	Not_assigned	NZ_CP033036	376009	At12D13_RS24875	WP_010974672.1	197	NRG
Plasmid	Not_assigned	NZ_CP033036	376009	At12D13_RS24880	WP_121692291.1	168	NRG
Plasmid	Not_assigned	NZ_CP033036	376009	At12D13_RS24885	WP_080814839.1	192	RG
Plasmid	Not_assigned	NZ_CP033036	376009	At12D13_RS24890	WP_092773352.1	445	NRG
Plasmid	Not_assigned	NZ_CP033036	376009	At12D13_RS24900	WP_006315830.1	132	RG
Plasmid	Not_assigned	NZ_CP033036	376009	At12D13_RS24905	WP_006315829.1	129	NRG
Plasmid	Not_assigned	NZ_CP033036	376009	At12D13_RS24915	WP_092773353.1	336	NRG	DNA, RNA and nucleotide metabolism				phrog_11145
Plasmid	Not_assigned	NZ_CP033036	376009	At12D13_RS24920	WP_092773354.1	307	NRG
Plasmid	Not_assigned	NZ_CP033036	376009	At12D13_RS24925	WP_121692292.1	390	NRG
Plasmid	Not_assigned	NZ_CP033036	376009	At12D13_RS24935	WP_092773357.1	300	RG
Plasmid	Not_assigned	NZ_CP033036	376009	At12D13_RS24940	WP_006315823.1	130	RG
Plasmid	Not_assigned	NZ_CP033036	376009	At12D13_RS24945	WP_121692293.1	243	NRG
Plasmid	Not_assigned	NZ_CP033036	376009	At12D13_RS24950	WP_121692294.1	188	NRG
Plasmid	Not_assigned	NZ_CP033036	376009	At12D13_RS24960	WP_121692296.1	76	RG	moron, auxiliary metabolic gene and host takeover				phrog_4692
Plasmid	Not_assigned	NZ_CP033036	376009	At12D13_RS24965	WP_162992055.1	158	NRG
Plasmid	Not_assigned	NZ_CP033036	376009	At12D13_RS24970	WP_121692298.1	646	NRG
Plasmid	Not_assigned	NZ_CP033036	376009	At12D13_RS24975	WP_010974682.1	182	RG
Plasmid	Not_assigned	NZ_CP033036	376009	At12D13_RS24980	WP_092773421.1	262	RG
Plasmid	Not_assigned	NZ_CP033036	376009	At12D13_RS24985	WP_092773362.1	364	RG
Plasmid	Not_assigned	NZ_CP033036	376009	At12D13_RS24990	WP_121692299.1	300	RG
Plasmid	Not_assigned	NZ_CP033036	376009	At12D13_RS24995	WP_121692300.1	334	RG	other				phrog_2640
Plasmid	Not_assigned	NZ_CP033036	376009	At12D13_RS25000	WP_010974686.1	86	NRG
Plasmid	Not_assigned	NZ_CP033036	376009	At12D13_RS25005	WP_006315810.1	158	NRG	other				phrog_432
Plasmid	Not_assigned	NZ_CP033036	376009	At12D13_RS25010	WP_010974687.1	99	NRG
Plasmid	Not_assigned	NZ_CP033036	376009	At12D13_RS25020	WP_111807932.1	219	NRG
Plasmid	Not_assigned	NZ_CP033036	376009	At12D13_RS25025	WP_121692301.1	802	NRG
Plasmid	Not_assigned	NZ_CP033036	376009	At12D13_RS25030	WP_010974691.1	354	NRG
Plasmid	Not_assigned	NZ_CP033036	376009	At12D13_RS25035	WP_010974692.1	215	NRG
Plasmid	Not_assigned	NZ_CP033036	376009	At12D13_RS25040	WP_010974693.1	303	NRG
Plasmid	Not_assigned	NZ_CP033036	376009	At12D13_RS25045	WP_010974694.1	302	NRG
Plasmid	Not_assigned	NZ_CP033036	376009	At12D13_RS25050	WP_010974695.1	388	NRG
Plasmid	Not_assigned	NZ_CP033036	376009	At12D13_RS25055	WP_010974696.1	423	NRG
Plasmid	Not_assigned	NZ_CP033036	376009	At12D13_RS25060	WP_010974697.1	308	NRG
Plasmid	Not_assigned	NZ_CP033036	376009	At12D13_RS25065	WP_006315797.1	276	NRG
Plasmid	Not_assigned	NZ_CP033036	376009	At12D13_RS25070	WP_006315796.1	360	NRG
Plasmid	Not_assigned	NZ_CP033036	376009	At12D13_RS25075	WP_006315795.1	327	NRG
Plasmid	Not_assigned	NZ_CP033036	376009	At12D13_RS25080	WP_006315794.1	560	NRG
Plasmid	Not_assigned	NZ_CP033036	376009	At12D13_RS25085	WP_006315793.1	253	NRG
Plasmid	Not_assigned	NZ_CP033036	376009	At12D13_RS25090	WP_121692302.1	637	NRG
Plasmid	Not_assigned	NZ_CP033036	376009	At12D13_RS25095	WP_006315786.1	103	NRG
Plasmid	Not_assigned	NZ_CP033036	376009	At12D13_RS25105	WP_010974700.1	357	RG	DNA, RNA and nucleotide metabolism				phrog_1268
Plasmid	Not_assigned	NZ_CP033036	376009	At12D13_RS25115	WP_006315784.1	78	NRG
Plasmid	Not_assigned	NZ_CP033036	376009	At12D13_RS25125	WP_006313630.1	290	RG
Plasmid	Not_assigned	NZ_CP033036	376009	At12D13_RS25130	WP_006313629.1	311	NRG
Plasmid	Not_assigned	NZ_CP033036	376009	At12D13_RS25135	WP_006313628.1	137	RG
Plasmid	Not_assigned	NZ_CP033036	376009	At12D13_RS25140	WP_006313627.1	407	NRG
Plasmid	Not_assigned	NZ_CP033036	376009	At12D13_RS25145	WP_121692303.1	389	NRG
Plasmid	Not_assigned	NZ_CP033036	376009	At12D13_RS25150	WP_006313625.1	365	NRG
Plasmid	Not_assigned	NZ_CP033036	376009	At12D13_RS25155	WP_006313624.1	387	RG
Plasmid	Not_assigned	NZ_CP033036	376009	At12D13_RS25160	WP_169539106.1	241	RG
Plasmid	Not_assigned	NZ_CP033036	376009	At12D13_RS25165	WP_121692304.1	242	NRG
Plasmid	Not_assigned	NZ_CP033036	376009	At12D13_RS25170	WP_006313621.1	269	NRG
Plasmid	Not_assigned	NZ_CP033036	376009	At12D13_RS25175	WP_174021984.1	309	NRG
Plasmid	Not_assigned	NZ_CP033036	376009	At12D13_RS25180	WP_006313619.1	248	NRG
Plasmid	Not_assigned	NZ_CP033036	376009	At12D13_RS25185	WP_121692305.1	100	NRG
Plasmid	Not_assigned	NZ_CP033036	376009	At12D13_RS25195	WP_035215711.1	119	NRG
Plasmid	Not_assigned	NZ_CP033036	376009	At12D13_RS25200	WP_121692306.1	254	NRG
Plasmid	Not_assigned	NZ_CP033036	376009	At12D13_RS25205	WP_006313615.1	75	NRG
Plasmid	Not_assigned	NZ_CP033036	376009	At12D13_RS25210	WP_092735117.1	180	NRG
Plasmid	Not_assigned	NZ_CP033036	376009	At12D13_RS25220	WP_121692307.1	713	RG
Plasmid	Not_assigned	NZ_CP033036	376009	At12D13_RS25225	WP_121692308.1	200	NRG
Plasmid	Not_assigned	NZ_CP033036	376009	At12D13_RS25230	WP_006313610.1	105	RG
Plasmid	Not_assigned	NZ_CP033036	376009	At12D13_RS25235	WP_006313609.1	164	RG
Plasmid	Not_assigned	NZ_CP033036	376009	At12D13_RS25240	WP_035215708.1	286	NRG
Plasmid	Not_assigned	NZ_CP033036	376009	At12D13_RS25245	WP_006313607.1	194	NRG
Plasmid	Not_assigned	NZ_CP033036	376009	At12D13_RS25250	WP_006313606.1	329	NRG
Plasmid	Not_assigned	NZ_CP033036	376009	At12D13_RS25255	WP_006313605.1	177	RG
Plasmid	Not_assigned	NZ_CP033036	376009	At12D13_RS25260	WP_006313604.1	329	RG
Plasmid	Not_assigned	NZ_CP033036	376009	At12D13_RS25265	WP_092734846.1	767	RG	other				phrog_25833
Plasmid	Not_assigned	NZ_CP033036	376009	At12D13_RS25270	WP_092735084.1	220	NRG
Plasmid	Not_assigned	NZ_CP033036	376009	At12D13_RS25275	WP_121692309.1	251	NRG
Plasmid	Not_assigned	NZ_CP033036	376009	At12D13_RS25280	WP_121692310.1	485	NRG
Plasmid	Not_assigned	NZ_CP033036	376009	At12D13_RS25285	WP_080814790.1	197	NRG
Plasmid	Not_assigned	NZ_CP033036	376009	At12D13_RS25290	WP_006313598.1	221	NRG
Plasmid	Not_assigned	NZ_CP033036	376009	At12D13_RS25295	WP_121692311.1	452	NRG
Plasmid	Not_assigned	NZ_CP033036	376009	At12D13_RS25300	WP_121692312.1	598	NRG
Plasmid	Not_assigned	NZ_CP033036	376009	At12D13_RS25305	WP_121692313.1	232	NRG
Plasmid	Not_assigned	NZ_CP033036	376009	At12D13_RS27015	WP_162992056.1	54	NRG-nh
Plasmid	Not_assigned	NZ_CP033036	376009	At12D13_RS25310	WP_121692314.1	681	RG
Plasmid	Not_assigned	NZ_CP033036	376009	At12D13_RS25315	WP_006313592.1	502	RG	other				phrog_6891
Plasmid	Not_assigned	NZ_CP033036	376009	At12D13_RS25320	WP_006313590.1	91	RG
Plasmid	Not_assigned	NZ_CP033036	376009	At12D13_RS25325	WP_006313589.1	74	NRG
Plasmid	Not_assigned	NZ_CP033036	376009	At12D13_RS25330	WP_006313588.1	69	RG
Plasmid	Not_assigned	NZ_CP033036	376009	At12D13_RS25335	WP_092735092.1	201	NRG
Plasmid	Not_assigned	NZ_CP033036	376009	At12D13_RS27020	WP_162180345.1	47	NRG
Plasmid	Not_assigned	NZ_CP033036	376009	At12D13_RS25345	WP_121692315.1	459	RG
Plasmid	Not_assigned	NZ_CP033036	376009	At12D13_RS25355	WP_121692316.1	502	NRG
Plasmid	Not_assigned	NZ_CP033036	376009	At12D13_RS25365	WP_006313580.1	415	RG
Plasmid	Not_assigned	NZ_CP033036	376009	At12D13_RS25370	WP_121652034.1	259	RG
Plasmid	Not_assigned	NZ_CP033036	376009	At12D13_RS25375	WP_162992057.1	444	RG
Plasmid	Not_assigned	NZ_CP033036	376009	At12D13_RS25380	WP_121692317.1	364	RG
Plasmid	Not_assigned	NZ_CP033036	376009	At12D13_RS25385	WP_121692318.1	298	RG
Plasmid	Not_assigned	NZ_CP033036	376009	At12D13_RS25390	WP_121692319.1	305	RG
Plasmid	Not_assigned	NZ_CP033036	376009	At12D13_RS25395	WP_006313574.1	367	RG
Plasmid	Not_assigned	NZ_CP033036	376009	At12D13_RS25400	WP_162992058.1	196	NRG
Plasmid	Not_assigned	NZ_CP033036	376009	At12D13_RS25405	WP_162992059.1	613	NRG
Plasmid	Not_assigned	NZ_CP033036	376009	At12D13_RS25410	WP_092734899.1	383	RG
Plasmid	Not_assigned	NZ_CP033036	376009	At12D13_RS25415	WP_006313570.1	202	RG
Plasmid	Not_assigned	NZ_CP033036	376009	At12D13_RS25420	WP_092734902.1	416	RG
Plasmid	Not_assigned	NZ_CP033036	376009	At12D13_RS25425	WP_035215689.1	297	RG
Plasmid	Not_assigned	NZ_CP033036	376009	At12D13_RS25430	WP_121692320.1	379	RG
Plasmid	Not_assigned	NZ_CP033036	376009	At12D13_RS25435	WP_121692321.1	249	RG		Defense-cut_ga			ATPase_TypeIA
Plasmid	Not_assigned	NZ_CP033036	376009	At12D13_RS25440	WP_080814767.1	231	RG
Plasmid	Not_assigned	NZ_CP033036	376009	At12D13_RS25445	WP_006313564.1	583	RG
Plasmid	Not_assigned	NZ_CP033036	376009	At12D13_RS25460	WP_121692322.1	453	RG	DNA, RNA and nucleotide metabolism				phrog_6397
Plasmid	Not_assigned	NZ_CP033036	376009	At12D13_RS25465	WP_121692323.1	153	NRG
Plasmid	Not_assigned	NZ_CP033036	376009	At12D13_RS25470	WP_121692324.1	291	NRG
Plasmid	Not_assigned	NZ_CP033036	376009	At12D13_RS25475	WP_010974758.1	69	NRG
Plasmid	Not_assigned	NZ_CP033036	376009	At12D13_RS25480	WP_121692325.1	671	NRG
Plasmid	Not_assigned	NZ_CP033036	376009	At12D13_RS25485	WP_162992060.1	123	NRG
Plasmid	Not_assigned	NZ_CP033036	376009	At12D13_RS25490	WP_162992061.1	268	RG
Plasmid	Not_assigned	NZ_CP033036	376009	At12D13_RS25495	WP_121692327.1	124	RG
Plasmid	Not_assigned	NZ_CP033036	376009	At12D13_RS25510	WP_035215638.1	317	RG
Plasmid	Not_assigned	NZ_CP033036	376009	At12D13_RS25515	WP_121692328.1	323	RG		Defense-cut_ga			LmuA_effector_Hydrolase
Plasmid	Not_assigned	NZ_CP033036	376009	At12D13_RS25520	WP_092734917.1	189	NRG
Plasmid	Not_assigned	NZ_CP033037	119590	At12D13_RS25530	WP_121692352.1	405	RG	DNA, RNA and nucleotide metabolism			Plasmid partition	parA; phrog_164
Plasmid	Not_assigned	NZ_CP033037	119590	At12D13_RS25535	WP_121692353.1	328	NRG				Plasmid partition	parB
Plasmid	Not_assigned	NZ_CP033037	119590	At12D13_RS25540	WP_121692354.1	428	NRG	DNA, RNA and nucleotide metabolism				phrog_22671
Plasmid	Not_assigned	NZ_CP033037	119590	At12D13_RS25555	WP_121692356.1	104	NRG
Plasmid	Not_assigned	NZ_CP033037	119590	At12D13_RS27025	WP_162992070.1	56	NRG
Plasmid	Not_assigned	NZ_CP033037	119590	At12D13_RS25565	WP_121692357.1	293	RG
Plasmid	Not_assigned	NZ_CP033037	119590	At12D13_RS25570	WP_121692358.1	362	RG
Plasmid	Not_assigned	NZ_CP033037	119590	At12D13_RS25575	WP_121692359.1	422	RG
Plasmid	Not_assigned	NZ_CP033037	119590	At12D13_RS25580	WP_121692360.1	175	NRG
Plasmid	Not_assigned	NZ_CP033037	119590	At12D13_RS25585	WP_121692452.1	326	NRG
Plasmid	Not_assigned	NZ_CP033037	119590	At12D13_RS25590	WP_121692453.1	205	RG
Plasmid	Not_assigned	NZ_CP033037	119590	At12D13_RS25605	WP_121692362.1	200	NRG
Plasmid	Not_assigned	NZ_CP033037	119590	At12D13_RS25610	WP_162992072.1	219	RG
Plasmid	Not_assigned	NZ_CP033037	119590	At12D13_RS25615	WP_121692363.1	586	NRG
Plasmid	Not_assigned	NZ_CP033037	119590	At12D13_RS25620	WP_121692455.1	70	RG
Plasmid	Not_assigned	NZ_CP033037	119590	At12D13_RS25625	WP_121692364.1	71	NRG
Plasmid	Not_assigned	NZ_CP033037	119590	At12D13_RS25630	WP_121692365.1	81	NRG
Plasmid	Not_assigned	NZ_CP033037	119590	At12D13_RS25635	WP_121692366.1	1029	NRG		Defense-cut_ga			JetC_III
Plasmid	Not_assigned	NZ_CP033037	119590	At12D13_RS25640	WP_121692367.1	119	NRG
Plasmid	Not_assigned	NZ_CP033037	119590	At12D13_RS25645	WP_121692368.1	147	NRG-nh
Plasmid	Not_assigned	NZ_CP033037	119590	At12D13_RS25655	WP_121692370.1	351	RG
Plasmid	Not_assigned	NZ_CP033037	119590	At12D13_RS25660	WP_121692371.1	232	NRG
Plasmid	Not_assigned	NZ_CP033037	119590	At12D13_RS25665	WP_121692372.1	124	NRG
Plasmid	Not_assigned	NZ_CP033037	119590	At12D13_RS25670	WP_121692373.1	839	RG
Plasmid	Not_assigned	NZ_CP033037	119590	At12D13_RS25675	WP_121692374.1	286	RG
Plasmid	Not_assigned	NZ_CP033037	119590	At12D13_RS25680	WP_121692375.1	389	RG	other				phrog_2640
Plasmid	Not_assigned	NZ_CP033037	119590	At12D13_RS25685	WP_121692376.1	800	NRG
Plasmid	Not_assigned	NZ_CP033037	119590	At12D13_RS25690	WP_121692377.1	201	NRG
Plasmid	Not_assigned	NZ_CP033037	119590	At12D13_RS25695	WP_121692378.1	330	NRG
Plasmid	Not_assigned	NZ_CP033037	119590	At12D13_RS25700	WP_121692379.1	637	RG
Plasmid	Not_assigned	NZ_CP033037	119590	At12D13_RS25705	WP_121692380.1	200	NRG
Plasmid	Not_assigned	NZ_CP033037	119590	At12D13_RS25710	WP_121692381.1	103	NRG
Plasmid	Not_assigned	NZ_CP033037	119590	At12D13_RS25715	WP_121692382.1	297	NRG
Plasmid	Not_assigned	NZ_CP033037	119590	At12D13_RS25720	WP_121692383.1	137	NRG
Plasmid	Not_assigned	NZ_CP033037	119590	At12D13_RS25725	WP_162992073.1	352	NRG
Plasmid	Not_assigned	NZ_CP033037	119590	At12D13_RS25730	WP_121692384.1	70	RG
Plasmid	Not_assigned	NZ_CP033037	119590	At12D13_RS25735	WP_121692385.1	76	RG
Plasmid	Not_assigned	NZ_CP033037	119590	At12D13_RS27030	WP_202036740.1	76	NRG
Plasmid	Not_assigned	NZ_CP033037	119590	At12D13_RS25745	WP_121692387.1	85	NRG
Plasmid	Not_assigned	NZ_CP033037	119590	At12D13_RS25750	WP_121692457.1	214	NRG	other				phrog_4752
Plasmid	Not_assigned	NZ_CP033037	119590	At12D13_RS25755	WP_121692388.1	174	RG
Plasmid	Not_assigned	NZ_CP033037	119590	At12D13_RS25760	WP_121692389.1	595	NRG
Plasmid	Not_assigned	NZ_CP033037	119590	At12D13_RS25765	WP_121692390.1	70	NRG
Plasmid	Not_assigned	NZ_CP033037	119590	At12D13_RS25770	WP_121692391.1	504	NRG
Plasmid	Not_assigned	NZ_CP033037	119590	At12D13_RS25775	WP_162992075.1	437	NRG
Plasmid	Not_assigned	NZ_CP033037	119590	At12D13_RS25785	WP_121692394.1	204	NRG
Plasmid	Not_assigned	NZ_CP033037	119590	At12D13_RS25790	WP_121692395.1	75	NRG
Plasmid	Not_assigned	NZ_CP033037	119590	At12D13_RS25795	WP_121692396.1	240	NRG
Plasmid	Not_assigned	NZ_CP033037	119590	At12D13_RS25800	WP_121692397.1	119	NRG
Plasmid	Not_assigned	NZ_CP033037	119590	At12D13_RS25805	WP_121692398.1	166	RG
Plasmid	Not_assigned	NZ_CP033037	119590	At12D13_RS25810	WP_121692399.1	111	NRG
Plasmid	Not_assigned	NZ_CP033037	119590	At12D13_RS27035	WP_162992076.1	48	NRG-nh
Plasmid	Not_assigned	NZ_CP033037	119590	At12D13_RS25820	WP_121692458.1	98	NRG
Plasmid	Not_assigned	NZ_CP033037	119590	At12D13_RS25825	WP_121692401.1	218	NRG
Plasmid	Not_assigned	NZ_CP033037	119590	At12D13_RS25830	WP_121692402.1	244	NRG
Plasmid	Not_assigned	NZ_CP033037	119590	At12D13_RS25835	WP_121692403.1	345	NRG
Plasmid	Not_assigned	NZ_CP033037	119590	At12D13_RS25840	WP_121692404.1	383	NRG
Plasmid	Not_assigned	NZ_CP033037	119590	At12D13_RS25845	WP_121692405.1	364	NRG
Plasmid	Not_assigned	NZ_CP033037	119590	At12D13_RS25850	WP_121692406.1	376	NRG
Plasmid	Not_assigned	NZ_CP033037	119590	At12D13_RS25855	WP_121692407.1	357	NRG
Plasmid	Not_assigned	NZ_CP033037	119590	At12D13_RS25860	WP_121692459.1	677	NRG
Plasmid	Not_assigned	NZ_CP033037	119590	At12D13_RS25865	WP_121692408.1	368	NRG
Plasmid	Not_assigned	NZ_CP033037	119590	At12D13_RS25870	WP_121692409.1	328	NRG	other				phrog_2640
Plasmid	Not_assigned	NZ_CP033037	119590	At12D13_RS25875	WP_121692410.1	257	NRG
Plasmid	Not_assigned	NZ_CP033037	119590	At12D13_RS25880	WP_121692411.1	79	NRG
Plasmid	Not_assigned	NZ_CP033037	119590	At12D13_RS25885	WP_121692412.1	62	RG
Plasmid	Not_assigned	NZ_CP033037	119590	At12D13_RS25890	WP_121692460.1	67	RG
Plasmid	Not_assigned	NZ_CP033037	119590	At12D13_RS25895	WP_121692413.1	62	RG
Plasmid	Not_assigned	NZ_CP033037	119590	At12D13_RS25900	WP_121692414.1	96	NRG
Plasmid	Not_assigned	NZ_CP033037	119590	At12D13_RS25905	WP_121692415.1	204	NRG-nh
Plasmid	Not_assigned	NZ_CP033037	119590	At12D13_RS25910	WP_121692416.1	134	NRG-nh
Plasmid	Not_assigned	NZ_CP033037	119590	At12D13_RS25915	WP_121692417.1	135	NRG
Plasmid	Not_assigned	NZ_CP033037	119590	At12D13_RS25920	WP_121692418.1	285	RG
Plasmid	Not_assigned	NZ_CP033037	119590	At12D13_RS25925	WP_121692419.1	120	RG
Plasmid	Not_assigned	NZ_CP033037	119590	At12D13_RS25935	WP_121692421.1	229	NRG
Plasmid	Not_assigned	NZ_CP033037	119590	At12D13_RS25960	WP_121692423.1	380	RG
Plasmid	Not_assigned	NZ_CP033037	119590	At12D13_RS25965	WP_121692424.1	272	NRG-nh
Plasmid	Not_assigned	NZ_CP033037	119590	At12D13_RS27040	WP_162992078.1	191	NRG-nh
Plasmid	Not_assigned	NZ_CP033037	119590	At12D13_RS25975	WP_121692425.1	1597	NRG
Plasmid	Not_assigned	NZ_CP033037	119590	At12D13_RS25980	WP_121692461.1	209	RG
Plasmid	Not_assigned	NZ_CP033037	119590	At12D13_RS25985	WP_121692426.1	347	RG
Plasmid	Not_assigned	NZ_CP033037	119590	At12D13_RS25990	WP_121692427.1	350	NRG
Plasmid	Not_assigned	NZ_CP033037	119590	At12D13_RS25995	WP_121692428.1	480	RG	other				phrog_6891
Plasmid	Not_assigned	NZ_CP033037	119590	At12D13_RS26000	WP_121692429.1	471	NRG
Plasmid	Not_assigned	NZ_CP033037	119590	At12D13_RS26005	WP_121692430.1	125	NRG
Plasmid	Not_assigned	NZ_CP033037	119590	At12D13_RS26025	WP_121692431.1	316	RG
Plasmid	Not_assigned	NZ_CP033037	119590	At12D13_RS26030	WP_121692432.1	313	RG
Plasmid	Not_assigned	NZ_CP033037	119590	At12D13_RS26040	WP_121692434.1	158	RG	other				phrog_432
Plasmid	Not_assigned	NZ_CP033037	119590	At12D13_RS26045	WP_121692435.1	169	RG	other				phrog_432
Plasmid	Not_assigned	NZ_CP033037	119590	At12D13_RS26055	WP_121692436.1	58	NRG-nh
Plasmid	Not_assigned	NZ_CP033037	119590	At12D13_RS26060	WP_162992079.1	411	NRG
Plasmid	Not_assigned	NZ_CP033037	119590	At12D13_RS26065	WP_121692438.1	247	NRG
Plasmid	Not_assigned	NZ_CP033037	119590	At12D13_RS26070	WP_121692439.1	170	RG	other				phrog_1249
Plasmid	Not_assigned	NZ_CP033037	119590	At12D13_RS26080	WP_121692462.1	180	NRG-nh
Plasmid	Not_assigned	NZ_CP033037	119590	At12D13_RS26085	WP_121692441.1	231	RG
Plasmid	Not_assigned	NZ_CP033037	119590	At12D13_RS26090	WP_021585826.1	160	RG
Plasmid	Not_assigned	NZ_CP033037	119590	At12D13_RS26095	WP_121692442.1	280	RG
Plasmid	Not_assigned	NZ_CP033037	119590	At12D13_RS26100	WP_121692443.1	241	RG		Defense-strict			Endonuc_small
Plasmid	Not_assigned	NZ_CP033037	119590	At12D13_RS26105	WP_121692444.1	251	RG		Defense-cut_ga			Cyclase_II
Plasmid	Not_assigned	NZ_CP033037	119590	At12D13_RS26110	WP_121692445.1	1085	RG		Defense-cut_ga			Mokosh_TypeI_MkoA2
Plasmid	Not_assigned	NZ_CP033037	119590	At12D13_RS26115	WP_162992080.1	260	NRG-nh
Plasmid	Not_assigned	NZ_CP033037	119590	At12D13_RS26120	WP_121692447.1	1126	NRG-nh
Plasmid	Not_assigned	NZ_CP033037	119590	At12D13_RS26125	WP_121692448.1	385	RG
Plasmid	Not_assigned	NZ_CP033037	119590	At12D13_RS26130	WP_034513080.1	80	RG
Plasmid	Not_assigned	NZ_CP033037	119590	At12D13_RS26135	WP_121692449.1	139	RG
Plasmid	Not_assigned	NZ_CP033037	119590	At12D13_RS26140	WP_121692450.1	82	RG
Plasmid	Not_assigned	NZ_CP033037	119590	At12D13_RS26145	WP_121692451.1	141	RG
Plasmid	Not_assigned	NZ_CP033037	119590	At12D13_RS26150	WP_121692463.1	387	RG	integration and excision		Recombinase		phrog_216; PF00589
Plasmid	Not_assigned	NZ_CP033037	119590	At12D13_RS26155	WP_121692464.1	215	NRG
Plasmid	Not_assigned	NZ_CP033037	119590	At12D13_RS26160	WP_121692465.1	259	NRG
Plasmid	Not_assigned	NZ_CP033038	68578	At12D13_RS26165	WP_121692466.1	301	NRG
Plasmid	Not_assigned	NZ_CP033038	68578	At12D13_RS26170	WP_162992081.1	299	NRG-nh
Plasmid	Not_assigned	NZ_CP033038	68578	At12D13_RS26175	WP_121692468.1	132	NRG-nh
Plasmid	Not_assigned	NZ_CP033038	68578	At12D13_RS26180	WP_121692469.1	119	NRG	transcription regulation	Defense-cut_ga			RosmerTA_RmrA_2634932349; phrog_14076
Plasmid	Not_assigned	NZ_CP033038	68578	At12D13_RS26185	WP_121692470.1	345	NRG-nh
Plasmid	Not_assigned	NZ_CP033038	68578	At12D13_RS26190	WP_121692471.1	847	NRG
Plasmid	Not_assigned	NZ_CP033038	68578	At12D13_RS26195	WP_121692472.1	288	NRG-nh			Recombinase		PF00239
Plasmid	Not_assigned	NZ_CP033038	68578	At12D13_RS26200	WP_121692473.1	181	NRG	DNA, RNA and nucleotide metabolism		Recombinase		phrog_125; PF00239
Plasmid	Not_assigned	NZ_CP033038	68578	At12D13_RS26205	WP_121692474.1	270	NRG-nh
Plasmid	Not_assigned	NZ_CP033038	68578	At12D13_RS26210	WP_121692475.1	76	NRG-nh
Plasmid	Not_assigned	NZ_CP033038	68578	At12D13_RS27045	WP_162992082.1	54	NRG-nh
Plasmid	Not_assigned	NZ_CP033038	68578	At12D13_RS26220	WP_121692477.1	132	NRG-nh
Plasmid	Not_assigned	NZ_CP033038	68578	At12D13_RS26225	WP_121692478.1	315	NRG-nh
Plasmid	Not_assigned	NZ_CP033038	68578	At12D13_RS26230	WP_121692479.1	78	NRG
Plasmid	Not_assigned	NZ_CP033038	68578	At12D13_RS26235	WP_121692480.1	234	NRG-nh
Plasmid	Not_assigned	NZ_CP033038	68578	At12D13_RS26240	WP_121692481.1	128	NRG-nh
Plasmid	Not_assigned	NZ_CP033038	68578	At12D13_RS26245	WP_121692482.1	140	NRG-nh
Plasmid	Not_assigned	NZ_CP033038	68578	At12D13_RS26250	WP_121692483.1	223	NRG-nh
Plasmid	Not_assigned	NZ_CP033038	68578	At12D13_RS26255	WP_121692484.1	170	NRG-nh
Plasmid	Not_assigned	NZ_CP033038	68578	At12D13_RS26260	WP_162992083.1	87	NRG-nh
Plasmid	Not_assigned	NZ_CP033038	68578	At12D13_RS26265	WP_121692486.1	147	NRG-nh
Plasmid	Not_assigned	NZ_CP033038	68578	At12D13_RS26270	WP_121692487.1	152	NRG-nh
Plasmid	Not_assigned	NZ_CP033038	68578	At12D13_RS26275	WP_121692488.1	83	NRG-nh
Plasmid	Not_assigned	NZ_CP033038	68578	At12D13_RS26280	WP_121692489.1	157	NRG-nh
Plasmid	Not_assigned	NZ_CP033038	68578	At12D13_RS26285	WP_121692490.1	80	NRG-nh
Plasmid	Not_assigned	NZ_CP033038	68578	At12D13_RS26290	WP_121692491.1	275	NRG-nh
Plasmid	Not_assigned	NZ_CP033038	68578	At12D13_RS26295	WP_121692492.1	147	NRG-nh
Plasmid	Not_assigned	NZ_CP033038	68578	At12D13_RS26300	WP_121692493.1	224	NRG-nh
Plasmid	Not_assigned	NZ_CP033038	68578	At12D13_RS26305	WP_121692494.1	72	NRG-nh
Plasmid	Not_assigned	NZ_CP033038	68578	At12D13_RS26310	WP_121692495.1	139	NRG-nh
Plasmid	Not_assigned	NZ_CP033038	68578	At12D13_RS26315	WP_121692496.1	113	NRG-nh
Plasmid	Not_assigned	NZ_CP033038	68578	At12D13_RS26320	WP_121692497.1	88	NRG-nh
Plasmid	Not_assigned	NZ_CP033038	68578	At12D13_RS26325	WP_121692498.1	107	NRG-nh
Plasmid	Not_assigned	NZ_CP033038	68578	At12D13_RS26330	WP_162992085.1	60	NRG-nh
Plasmid	Not_assigned	NZ_CP033038	68578	At12D13_RS26335	WP_162992086.1	131	NRG
Plasmid	Not_assigned	NZ_CP033038	68578	At12D13_RS26340	WP_121692501.1	118	NRG-nh
Plasmid	Not_assigned	NZ_CP033038	68578	At12D13_RS26345	WP_121692502.1	192	NRG-nh
Plasmid	Not_assigned	NZ_CP033038	68578	At12D13_RS26350	WP_121692503.1	92	NRG-nh
Plasmid	Not_assigned	NZ_CP033038	68578	At12D13_RS26355	WP_121692504.1	69	NRG-nh
Plasmid	Not_assigned	NZ_CP033038	68578	At12D13_RS26360	WP_121692505.1	73	NRG-nh
Plasmid	Not_assigned	NZ_CP033038	68578	At12D13_RS26365	WP_121692506.1	199	NRG-nh
Plasmid	Not_assigned	NZ_CP033038	68578	At12D13_RS26370	WP_162992087.1	138	NRG-nh
Plasmid	Not_assigned	NZ_CP033038	68578	At12D13_RS27050	WP_162992088.1	58	NRG
Plasmid	Not_assigned	NZ_CP033038	68578	At12D13_RS26375	WP_121692508.1	206	NRG
Plasmid	Not_assigned	NZ_CP033038	68578	At12D13_RS26380	WP_121692509.1	240	NRG
Plasmid	Not_assigned	NZ_CP033038	68578	At12D13_RS26385	WP_121692510.1	338	NRG
Plasmid	Not_assigned	NZ_CP033038	68578	At12D13_RS26390	WP_121692511.1	92	NRG
Plasmid	Not_assigned	NZ_CP033038	68578	At12D13_RS26395	WP_121692512.1	183	RG
Plasmid	Not_assigned	NZ_CP033038	68578	At12D13_RS26400	WP_121692513.1	146	RG
Plasmid	Not_assigned	NZ_CP033038	68578	At12D13_RS26405	WP_121692514.1	89	NRG-nh
Plasmid	Not_assigned	NZ_CP033038	68578	At12D13_RS26410	WP_121692515.1	207	NRG
Plasmid	Not_assigned	NZ_CP033038	68578	At12D13_RS26415	WP_121692516.1	159	RG
Plasmid	Not_assigned	NZ_CP033038	68578	At12D13_RS26420	WP_121692517.1	425	RG	DNA, RNA and nucleotide metabolism				phrog_1268
Plasmid	Not_assigned	NZ_CP033038	68578	At12D13_RS26425	WP_121692518.1	147	RG	DNA, RNA and nucleotide metabolism				phrog_811
Plasmid	Not_assigned	NZ_CP033038	68578	At12D13_RS26430	WP_121692519.1	349	NRG
Plasmid	Not_assigned	NZ_CP033038	68578	At12D13_RS26435	WP_121692520.1	73	NRG
Plasmid	Not_assigned	NZ_CP033038	68578	At12D13_RS26440	WP_121692521.1	96	NRG-nh
Plasmid	Not_assigned	NZ_CP033038	68578	At12D13_RS26445	WP_121692522.1	59	RG
Plasmid	Not_assigned	NZ_CP033038	68578	At12D13_RS26450	WP_121692523.1	63	NRG-nh
Plasmid	Not_assigned	NZ_CP033038	68578	At12D13_RS26455	WP_121692524.1	106	NRG
Plasmid	Not_assigned	NZ_CP033038	68578	At12D13_RS27055	WP_162992089.1	114	NRG
Plasmid	Not_assigned	NZ_CP033038	68578	At12D13_RS27065	WP_162992091.1	76	NRG-nh
Plasmid	Not_assigned	NZ_CP033038	68578	At12D13_RS26465	WP_121692526.1	96	NRG-nh
Plasmid	Not_assigned	NZ_CP033038	68578	At12D13_RS26470	WP_121692527.1	64	NRG
Plasmid	Not_assigned	NZ_CP033038	68578	At12D13_RS26475	WP_121692528.1	219	NRG-nh
Plasmid	Not_assigned	NZ_CP033038	68578	At12D13_RS26480	WP_121692529.1	106	NRG
Plasmid	Not_assigned	NZ_CP033038	68578	At12D13_RS26485	WP_121692530.1	333	NRG-nh
Plasmid	Not_assigned	NZ_CP033038	68578	At12D13_RS26490	WP_121692531.1	212	NRG-nh
Plasmid	Not_assigned	NZ_CP033038	68578	At12D13_RS26495	WP_121692532.1	62	NRG-nh
Plasmid	Not_assigned	NZ_CP033038	68578	At12D13_RS26500	WP_121692533.1	85	NRG-nh
Plasmid	Not_assigned	NZ_CP033038	68578	At12D13_RS26505	WP_121692534.1	238	NRG-nh
Plasmid	Not_assigned	NZ_CP033038	68578	At12D13_RS26510	WP_121692535.1	180	NRG	other				phrog_547
Plasmid	Not_assigned	NZ_CP033038	68578	At12D13_RS26515	WP_121692536.1	133	NRG	DNA, RNA and nucleotide metabolism				phrog_452
Plasmid	Not_assigned	NZ_CP033038	68578	At12D13_RS26520	WP_121692537.1	352	NRG
Plasmid	Not_assigned	NZ_CP033038	68578	At12D13_RS26525	WP_121692538.1	79	NRG-nh
Plasmid	Not_assigned	NZ_CP033038	68578	At12D13_RS26530	WP_121692539.1	171	NRG
Plasmid	Not_assigned	NZ_CP033038	68578	At12D13_RS26535	WP_121692540.1	304	NRG
Plasmid	Not_assigned	NZ_CP033038	68578	At12D13_RS26540	WP_121692541.1	368	NRG
Plasmid	Not_assigned	NZ_CP033038	68578	At12D13_RS26545	WP_121692542.1	77	NRG-nh
Plasmid	Not_assigned	NZ_CP033038	68578	At12D13_RS26550	WP_121692543.1	165	NRG
Plasmid	Not_assigned	NZ_CP033038	68578	At12D13_RS26555	WP_162992092.1	109	NRG-nh
Plasmid	Not_assigned	NZ_CP033038	68578	At12D13_RS26560	WP_121692545.1	161	NRG-nh
Plasmid	Not_assigned	NZ_CP033038	68578	At12D13_RS26565	WP_121692546.1	162	NRG
Plasmid	Not_assigned	NZ_CP033038	68578	At12D13_RS26570	WP_121692547.1	66	NRG-nh
Plasmid	Not_assigned	NZ_CP033038	68578	At12D13_RS26575	WP_121692548.1	91	NRG-nh
Plasmid	Not_assigned	NZ_CP033038	68578	At12D13_RS26580	WP_121692549.1	267	NRG-nh
Plasmid	Not_assigned	NZ_CP033038	68578	At12D13_RS26585	WP_121692550.1	65	NRG-nh
Plasmid	Not_assigned	NZ_CP033038	68578	At12D13_RS26590	WP_121692551.1	930	NRG-nh
Plasmid	Not_assigned	NZ_CP033038	68578	At12D13_RS26595	WP_121692552.1	173	NRG-nh
Plasmid	Not_assigned	NZ_CP033038	68578	At12D13_RS26600	WP_121692553.1	775	NRG
Plasmid	Not_assigned	NZ_CP033038	68578	At12D13_RS26605	WP_121692554.1	447	NRG-nh
Plasmid	Not_assigned	NZ_CP033038	68578	At12D13_RS26610	WP_121692555.1	102	NRG-nh
Plasmid	Not_assigned	NZ_CP033038	68578	At12D13_RS26615	WP_121692556.1	87	NRG
Plasmid	Not_assigned	NZ_CP033038	68578	At12D13_RS26620	WP_121692563.1	130	NRG
Plasmid	Not_assigned	NZ_CP033038	68578	At12D13_RS26625	WP_121692557.1	160	NRG-nh
Plasmid	Not_assigned	NZ_CP033038	68578	At12D13_RS26630	WP_121692558.1	282	NRG-nh
Plasmid	Not_assigned	NZ_CP033038	68578	At12D13_RS26635	WP_121692559.1	87	NRG-nh
Plasmid	Not_assigned	NZ_CP033038	68578	At12D13_RS26640	WP_162992093.1	1736	NRG-nh
Plasmid	Not_assigned	NZ_CP033038	68578	At12D13_RS26645	WP_121692561.1	148	NRG-nh
Plasmid	Not_assigned	NZ_CP033038	68578	At12D13_RS26650	WP_121692562.1	195	NRG-nh
Plasmid	Not_assigned	NZ_CP067029	459022	EML4058_RS23000	WP_035215636.1	427	RG	DNA, RNA and nucleotide metabolism			Plasmid partition	parA; phrog_164
Plasmid	Not_assigned	NZ_CP067029	459022	EML4058_RS23005	WP_010974268.1	343	RG				Plasmid partition	parB
Plasmid	Not_assigned	NZ_CP067029	459022	EML4058_RS23010	WP_006313545.1	404	RG	DNA, RNA and nucleotide metabolism				phrog_22671
Plasmid	Not_assigned	NZ_CP067029	459022	EML4058_RS23015	WP_010974269.1	375	RG
Plasmid	Not_assigned	NZ_CP067029	459022	EML4058_RS23020	WP_010974270.1	335	RG
Plasmid	Not_assigned	NZ_CP067029	459022	EML4058_RS23025	WP_010974271.1	502	RG
Plasmid	Not_assigned	NZ_CP067029	459022	EML4058_RS23030	WP_010974272.1	277	RG
Plasmid	Not_assigned	NZ_CP067029	459022	EML4058_RS23035	WP_010974273.1	354	RG	DNA, RNA and nucleotide metabolism	Defense-cut_ga			PsyrTA_PsyrT; phrog_11145
Plasmid	Not_assigned	NZ_CP067029	459022	EML4058_RS23040	WP_010974274.1	101	RG
Plasmid	Not_assigned	NZ_CP067029	459022	EML4058_RS23045	WP_162180349.1	298	NRG
Plasmid	Not_assigned	NZ_CP067029	459022	EML4058_RS23055	WP_010974277.1	213	NRG
Plasmid	Not_assigned	NZ_CP067029	459022	EML4058_RS23065	WP_006313527.1	82	RG
Plasmid	Not_assigned	NZ_CP067029	459022	EML4058_RS23070	WP_010974278.1	137	RG
Plasmid	Not_assigned	NZ_CP067029	459022	EML4058_RS23075	WP_035257854.1	382	RG	integration and excision		Recombinase		phrog_216; PF00589
Plasmid	Not_assigned	NZ_CP067029	459022	EML4058_RS23080	WP_010974280.1	382	RG
Plasmid	Not_assigned	NZ_CP067029	459022	EML4058_RS23085	WP_162180339.1	221	NRG
Plasmid	Not_assigned	NZ_CP067029	459022	EML4058_RS23090	WP_010974282.1	274	NRG
Plasmid	Not_assigned	NZ_CP067029	459022	EML4058_RS23095	WP_010974283.1	256	NRG		Defense-strict			QatD
Plasmid	Not_assigned	NZ_CP067029	459022	EML4058_RS23100	WP_010974284.1	444	RG		Defense-strict			QatC
Plasmid	Not_assigned	NZ_CP067029	459022	EML4058_RS23105	WP_071241530.1	181	NRG		Defense-strict			QatB
Plasmid	Not_assigned	NZ_CP067029	459022	EML4058_RS23110	WP_010974286.1	632	RG		Defense-strict			QatA
Plasmid	Not_assigned	NZ_CP067029	459022	EML4058_RS23115	WP_010974287.1	577	RG		Defense-strict			GajA
Plasmid	Not_assigned	NZ_CP067029	459022	EML4058_RS23120	WP_035257825.1	580	NRG		Defense-strict			GajB_2
Plasmid	Not_assigned	NZ_CP067029	459022	EML4058_RS23135	WP_010974293.1	256	NRG
Plasmid	Not_assigned	NZ_CP067029	459022	EML4058_RS23140	WP_010974294.1	180	NRG
Plasmid	Not_assigned	NZ_CP067029	459022	EML4058_RS23145	WP_010974295.1	372	NRG
Plasmid	Not_assigned	NZ_CP067029	459022	EML4058_RS23150	WP_010974296.1	253	NRG
Plasmid	Not_assigned	NZ_CP067029	459022	EML4058_RS23155	WP_071241511.1	391	NRG
Plasmid	Not_assigned	NZ_CP067029	459022	EML4058_RS23160	WP_010974299.1	298	NRG
Plasmid	Not_assigned	NZ_CP067029	459022	EML4058_RS23165	WP_035257820.1	104	NRG
Plasmid	Not_assigned	NZ_CP067029	459022	EML4058_RS23170	WP_010974301.1	259	NRG
Plasmid	Not_assigned	NZ_CP067029	459022	EML4058_RS23180	WP_010974302.1	393	RG		Defense-strict			SoFic
Plasmid	Not_assigned	NZ_CP067029	459022	EML4058_RS23185	WP_010974303.1	300	NRG
Plasmid	Not_assigned	NZ_CP067029	459022	EML4058_RS23190	WP_010974304.1	295	NRG	DNA, RNA and nucleotide metabolism			Plasmid partition	parB; phrog_1033
Plasmid	Not_assigned	NZ_CP067029	459022	EML4058_RS23195	WP_162180340.1	497	NRG			Recombinase		PF00239
Plasmid	Not_assigned	NZ_CP067029	459022	EML4058_RS23200	WP_010974306.1	135	NRG
Plasmid	Not_assigned	NZ_CP067029	459022	EML4058_RS23205	WP_010974307.1	375	RG		Defense-strict			AbiEii
Plasmid	Not_assigned	NZ_CP067029	459022	EML4058_RS23210	WP_010974308.1	246	RG		Defense-strict			SanaA2
Plasmid	Not_assigned	NZ_CP067029	459022	EML4058_RS23215	WP_035257815.1	88	RG
Plasmid	Not_assigned	NZ_CP067029	459022	EML4058_RS23220	WP_071241513.1	82	NRG
Plasmid	Not_assigned	NZ_CP067029	459022	EML4058_RS23225	WP_010974310.1	78	NRG
Plasmid	Not_assigned	NZ_CP067029	459022	EML4058_RS23230	WP_010974311.1	258	RG	DNA, RNA and nucleotide metabolism				phrog_19169
Plasmid	Not_assigned	NZ_CP067029	459022	EML4058_RS23235	WP_010974312.1	58	RG
Plasmid	Not_assigned	NZ_CP067029	459022	EML4058_RS23240	WP_010974313.1	298	RG	DNA, RNA and nucleotide metabolism				phrog_4873
Plasmid	Not_assigned	NZ_CP067029	459022	EML4058_RS23245	WP_010974314.1	270	RG	DNA, RNA and nucleotide metabolism				phrog_4873
Plasmid	Not_assigned	NZ_CP067029	459022	EML4058_RS23250	WP_010974315.1	345	RG
Plasmid	Not_assigned	NZ_CP067029	459022	EML4058_RS23255	WP_010974316.1	158	RG	other				phrog_432
Plasmid	Not_assigned	NZ_CP067029	459022	EML4058_RS23260	WP_010974317.1	99	RG
Plasmid	Not_assigned	NZ_CP067029	459022	EML4058_RS23265	WP_010974318.1	91	NRG
Plasmid	Not_assigned	NZ_CP067029	459022	EML4058_RS23270	WP_010974319.1	884	RG
Plasmid	Not_assigned	NZ_CP067029	459022	EML4058_RS23275	WP_035257813.1	288	NRG
Plasmid	Not_assigned	NZ_CP067029	459022	EML4058_RS23280	WP_010974321.1	102	NRG
Plasmid	Not_assigned	NZ_CP067029	459022	EML4058_RS23285	WP_010974322.1	419	NRG
Plasmid	Not_assigned	NZ_CP067029	459022	EML4058_RS23290	WP_010974323.1	289	RG
Plasmid	Not_assigned	NZ_CP067029	459022	EML4058_RS23295	WP_010974324.1	269	RG
Plasmid	Not_assigned	NZ_CP067029	459022	EML4058_RS23300	WP_010974325.1	249	NRG
Plasmid	Not_assigned	NZ_CP067029	459022	EML4058_RS23305	WP_010974326.1	347	NRG
Plasmid	Not_assigned	NZ_CP067029	459022	EML4058_RS23310	WP_010974327.1	292	NRG
Plasmid	Not_assigned	NZ_CP067029	459022	EML4058_RS23315	WP_010974328.1	150	NRG	transcription regulation				phrog_11046
Plasmid	Not_assigned	NZ_CP067029	459022	EML4058_RS23320	WP_010974329.1	273	RG	other				phrog_23613
Plasmid	Not_assigned	NZ_CP067029	459022	EML4058_RS23325	WP_010974330.1	255	RG	other				phrog_26434
Plasmid	Not_assigned	NZ_CP067029	459022	EML4058_RS23330	WP_010974331.1	297	RG
Plasmid	Not_assigned	NZ_CP067029	459022	EML4058_RS23335	WP_010974332.1	539	RG
Plasmid	Not_assigned	NZ_CP067029	459022	EML4058_RS23340	WP_010974333.1	315	RG
Plasmid	Not_assigned	NZ_CP067029	459022	EML4058_RS23345	WP_010974334.1	304	RG
Plasmid	Not_assigned	NZ_CP067029	459022	EML4058_RS23350	WP_010974335.1	505	RG
Plasmid	Not_assigned	NZ_CP067029	459022	EML4058_RS23355	WP_010974337.1	396	RG
Plasmid	Not_assigned	NZ_CP067029	459022	EML4058_RS23360	WP_010974338.1	321	RG
Plasmid	Not_assigned	NZ_CP067029	459022	EML4058_RS23365	WP_010974339.1	373	RG
Plasmid	Not_assigned	NZ_CP067029	459022	EML4058_RS23370	WP_010974340.1	234	RG
Plasmid	Not_assigned	NZ_CP067029	459022	EML4058_RS23375	WP_010974341.1	342	NRG
Plasmid	Not_assigned	NZ_CP067029	459022	EML4058_RS23385	WP_010974344.1	353	RG	DNA, RNA and nucleotide metabolism				phrog_11145
Plasmid	Not_assigned	NZ_CP067029	459022	EML4058_RS23395	WP_010974345.1	311	RG
Plasmid	Not_assigned	NZ_CP067029	459022	EML4058_RS23400	WP_010974346.1	292	RG
Plasmid	Not_assigned	NZ_CP067029	459022	EML4058_RS23410	WP_010974348.1	371	RG
Plasmid	Not_assigned	NZ_CP067029	459022	EML4058_RS23415	WP_010974349.1	317	RG
Plasmid	Not_assigned	NZ_CP067029	459022	EML4058_RS23420	WP_010974350.1	319	RG		Defense-cut_ga			LmuA_effector_Hydrolase
Plasmid	Not_assigned	NZ_CP067029	459022	EML4058_RS23425	WP_010974352.1	480	RG	other				phrog_6891
Plasmid	Not_assigned	NZ_CP067029	459022	EML4058_RS23430	WP_010974353.1	350	NRG
Plasmid	Not_assigned	NZ_CP067029	459022	EML4058_RS23435	WP_162180338.1	368	NRG
Plasmid	Not_assigned	NZ_CP067029	459022	EML4058_RS23440	WP_010974356.1	657	NRG
Plasmid	Not_assigned	NZ_CP067029	459022	EML4058_RS23445	WP_010974357.1	397	NRG
Plasmid	Not_assigned	NZ_CP067029	459022	EML4058_RS23460	WP_010974358.1	517	RG	integration and excision		Tnp_ISEscan		phrog_5749; ISL3 family transposase (translation)
Plasmid	Not_assigned	NZ_CP067029	459022	EML4058_RS23465	WP_010974360.1	257	RG
Plasmid	Not_assigned	NZ_CP067029	459022	EML4058_RS23470	WP_010974361.1	350	RG	DNA, RNA and nucleotide metabolism				phrog_114
Plasmid	Not_assigned	NZ_CP067029	459022	EML4058_RS23475	WP_010974362.1	250	RG
Plasmid	Not_assigned	NZ_CP067029	459022	EML4058_RS23480	WP_035257800.1	503	RG
Plasmid	Not_assigned	NZ_CP067029	459022	EML4058_RS23485	WP_010974364.1	1085	RG	DNA, RNA and nucleotide metabolism				phrog_405
Plasmid	Not_assigned	NZ_CP067029	459022	EML4058_RS23495	WP_010974366.1	199	RG
Plasmid	Not_assigned	NZ_CP067029	459022	EML4058_RS23500	WP_010974367.1	310	RG	moron, auxiliary metabolic gene and host takeover				phrog_7245
Plasmid	Not_assigned	NZ_CP067029	459022	EML4058_RS23505	WP_035257795.1	103	RG
Plasmid	Not_assigned	NZ_CP067029	459022	EML4058_RS23510	WP_019565695.1	53	RG
Plasmid	Not_assigned	NZ_CP067029	459022	EML4058_RS23520	WP_010974371.1	103	RG
Plasmid	Not_assigned	NZ_CP067029	459022	EML4058_RS23525	WP_010974372.1	639	RG
Plasmid	Not_assigned	NZ_CP067029	459022	EML4058_RS23530	WP_010974373.1	77	NRG
Plasmid	Not_assigned	NZ_CP067029	459022	EML4058_RS23535	WP_010974374.1	95	NRG
Plasmid	Not_assigned	NZ_CP067029	459022	EML4058_RS23540	WP_010974375.1	1542	NRG	DNA, RNA and nucleotide metabolism	Defense-cut_ga			Mokosh_TypeI_MkoA2; phrog_4412
Plasmid	Not_assigned	NZ_CP067029	459022	EML4058_RS23545	WP_010974376.1	440	RG
Plasmid	Not_assigned	NZ_CP067029	459022	EML4058_RS23550	WP_010974377.1	92	RG		Defense-cut_ga			RosmerTA_RmrA_2623274509
Plasmid	Not_assigned	NZ_CP067029	459022	EML4058_RS23560	WP_155276036.1	52	NRG
Plasmid	Not_assigned	NZ_CP067029	459022	EML4058_RS23565	WP_010974380.1	103	NRG
Plasmid	Not_assigned	NZ_CP067029	459022	EML4058_RS23570	WP_010974381.1	313	NRG		Defense-strict			HEPN
Plasmid	Not_assigned	NZ_CP067029	459022	EML4058_RS23575	WP_010974382.1	413	NRG
Plasmid	Not_assigned	NZ_CP067029	459022	EML4058_RS23580	WP_010974383.1	241	NRG
Plasmid	Not_assigned	NZ_CP067029	459022	EML4058_RS23585	WP_010974384.1	71	NRG
Plasmid	Not_assigned	NZ_CP067029	459022	EML4058_RS23590	WP_162180317.1	222	NRG
Plasmid	Not_assigned	NZ_CP067029	459022	EML4058_RS23595	WP_010974386.1	259	NRG
Plasmid	Not_assigned	NZ_CP067029	459022	EML4058_RS23600	WP_010974387.1	571	NRG
Plasmid	Not_assigned	NZ_CP067029	459022	EML4058_RS23605	WP_010974388.1	444	NRG	other				phrog_2736
Plasmid	Not_assigned	NZ_CP067029	459022	EML4058_RS23610	WP_010974389.1	229	NRG
Plasmid	Not_assigned	NZ_CP067029	459022	EML4058_RS23615	WP_010974390.1	370	NRG
Plasmid	Not_assigned	NZ_CP067029	459022	EML4058_RS23620	WP_010974391.1	300	NRG
Plasmid	Not_assigned	NZ_CP067029	459022	EML4058_RS23625	WP_010974392.1	285	NRG
Plasmid	Not_assigned	NZ_CP067029	459022	EML4058_RS23630	WP_010974393.1	360	NRG
Plasmid	Not_assigned	NZ_CP067029	459022	EML4058_RS23635	WP_035256994.1	219	NRG
Plasmid	Not_assigned	NZ_CP067029	459022	EML4058_RS23645	WP_010974398.1	355	NRG
Plasmid	Not_assigned	NZ_CP067029	459022	EML4058_RS23650	WP_010974399.1	275	RG
Plasmid	Not_assigned	NZ_CP067029	459022	EML4058_RS23655	WP_010974400.1	484	RG
Plasmid	Not_assigned	NZ_CP067029	459022	EML4058_RS23660	WP_010974401.1	386	RG
Plasmid	Not_assigned	NZ_CP067029	459022	EML4058_RS23665	WP_019565706.1	263	RG
Plasmid	Not_assigned	NZ_CP067029	459022	EML4058_RS23670	WP_010974403.1	238	RG	other				phrog_4752
Plasmid	Not_assigned	NZ_CP067029	459022	EML4058_RS23675	WP_010974404.1	254	RG
Plasmid	Not_assigned	NZ_CP067029	459022	EML4058_RS23680	WP_019565710.1	210	NRG
Plasmid	Not_assigned	NZ_CP067029	459022	EML4058_RS23685	WP_003517297.1	251	NRG
Plasmid	Not_assigned	NZ_CP067029	459022	EML4058_RS23690	WP_026330850.1	142	NRG
Plasmid	Not_assigned	NZ_CP067029	459022	EML4058_RS23695	WP_010974409.1	194	NRG
Plasmid	Not_assigned	NZ_CP067029	459022	EML4058_RS23700	WP_010974410.1	134	NRG
Plasmid	Not_assigned	NZ_CP067029	459022	EML4058_RS23705	WP_010974411.1	180	NRG	other				phrog_1249
Plasmid	Not_assigned	NZ_CP067029	459022	EML4058_RS23710	WP_003517288.1	211	NRG
Plasmid	Not_assigned	NZ_CP067029	459022	EML4058_RS23715	WP_003517287.1	107	NRG
Plasmid	Not_assigned	NZ_CP067029	459022	EML4058_RS23725	WP_010974414.1	144	NRG
Plasmid	Not_assigned	NZ_CP067029	459022	EML4058_RS23730	WP_035257007.1	254	NRG
Plasmid	Not_assigned	NZ_CP067029	459022	EML4058_RS23740	WP_010974418.1	134	NRG
Plasmid	Not_assigned	NZ_CP067029	459022	EML4058_RS23745	WP_010974419.1	120	RG
Plasmid	Not_assigned	NZ_CP067029	459022	EML4058_RS23750	WP_010974421.1	228	NRG
Plasmid	Not_assigned	NZ_CP067029	459022	EML4058_RS23755	WP_010974422.1	99	RG
Plasmid	Not_assigned	NZ_CP067029	459022	EML4058_RS23760	WP_010974423.1	113	RG
Plasmid	Not_assigned	NZ_CP067029	459022	EML4058_RS23765	WP_035257085.1	793	RG
Plasmid	Not_assigned	NZ_CP067029	459022	EML4058_RS23770	WP_010974425.1	232	RG
Plasmid	Not_assigned	NZ_CP067029	459022	EML4058_RS23775	WP_003517253.1	77	NRG
Plasmid	Not_assigned	NZ_CP067029	459022	EML4058_RS23780	WP_010974426.1	311	RG
Plasmid	Not_assigned	NZ_CP067029	459022	EML4058_RS23785	WP_010974427.1	88	NRG		Defense-cut_ga			ISG15-like_BilB
Plasmid	Not_assigned	NZ_CP067029	459022	EML4058_RS23790	WP_010974428.1	223	RG
Plasmid	Not_assigned	NZ_CP067029	459022	EML4058_RS23795	WP_162180318.1	284	RG
Plasmid	Not_assigned	NZ_CP067029	459022	EML4058_RS23800	WP_010974430.1	390	RG
Plasmid	Not_assigned	NZ_CP067029	459022	EML4058_RS23805	WP_010974431.1	336	RG
Plasmid	Not_assigned	NZ_CP067029	459022	EML4058_RS23815	WP_010974433.1	94	RG
Plasmid	Not_assigned	NZ_CP067029	459022	EML4058_RS23820	WP_010974434.1	224	RG
Plasmid	Not_assigned	NZ_CP067029	459022	EML4058_RS23825	WP_010974435.1	449	RG
Plasmid	Not_assigned	NZ_CP067029	459022	EML4058_RS23830	WP_010974436.1	397	RG
Plasmid	Not_assigned	NZ_CP067029	459022	EML4058_RS23835	WP_010974437.1	648	RG
Plasmid	Not_assigned	NZ_CP067029	459022	EML4058_RS23840	WP_080728799.1	71	NRG
Plasmid	Not_assigned	NZ_CP067029	459022	EML4058_RS23845	WP_010974439.1	245	RG
Plasmid	Not_assigned	NZ_CP067029	459022	EML4058_RS23850	WP_010974440.1	311	RG	other				phrog_2640
Plasmid	Not_assigned	NZ_CP067029	459022	EML4058_RS23855	WP_162180323.1	199	RG
Plasmid	Not_assigned	NZ_CP067029	459022	EML4058_RS23860	WP_010974442.1	309	RG
Plasmid	Not_assigned	NZ_CP067029	459022	EML4058_RS23865	WP_010974443.1	254	NRG
Plasmid	Not_assigned	NZ_CP067029	459022	EML4058_RS23870	WP_010974445.1	308	RG
Plasmid	Not_assigned	NZ_CP067029	459022	EML4058_RS23875	WP_010974446.1	328	RG	other				phrog_2640
Plasmid	Not_assigned	NZ_CP067029	459022	EML4058_RS23880	WP_010974447.1	110	NRG
Plasmid	Not_assigned	NZ_CP067029	459022	EML4058_RS23885	WP_010974448.1	240	RG
Plasmid	Not_assigned	NZ_CP067029	459022	EML4058_RS23890	WP_010974449.1	374	RG
Plasmid	Not_assigned	NZ_CP067029	459022	EML4058_RS23895	WP_010974451.1	633	NRG
Plasmid	Not_assigned	NZ_CP067029	459022	EML4058_RS23900	WP_010974452.1	249	NRG
Plasmid	Not_assigned	NZ_CP067029	459022	EML4058_RS23905	WP_010974453.1	305	NRG
Plasmid	Not_assigned	NZ_CP067029	459022	EML4058_RS23910	WP_035257091.1	237	NRG
Plasmid	Not_assigned	NZ_CP067029	459022	EML4058_RS23915	WP_035257020.1	318	NRG
Plasmid	Not_assigned	NZ_CP067029	459022	EML4058_RS23920	WP_010974456.1	338	RG
Plasmid	Not_assigned	NZ_CP067029	459022	EML4058_RS23925	WP_010974457.1	366	RG
Plasmid	Not_assigned	NZ_CP067029	459022	EML4058_RS23935	WP_010974459.1	284	NRG
Plasmid	Not_assigned	NZ_CP067029	459022	EML4058_RS23940	WP_010974460.1	372	NRG	other				phrog_2640
Plasmid	Not_assigned	NZ_CP067029	459022	EML4058_RS23945	WP_010974461.1	359	RG
Plasmid	Not_assigned	NZ_CP067029	459022	EML4058_RS23950	WP_010974462.1	484	NRG
Plasmid	Not_assigned	NZ_CP067029	459022	EML4058_RS23955	WP_052706866.1	62	NRG
Plasmid	Not_assigned	NZ_CP067029	459022	EML4058_RS23960	WP_010974464.1	299	NRG
Plasmid	Not_assigned	NZ_CP067029	459022	EML4058_RS23965	WP_035257092.1	197	NRG
Plasmid	Not_assigned	NZ_CP067029	459022	EML4058_RS23970	WP_010974466.1	299	RG
Plasmid	Not_assigned	NZ_CP067029	459022	EML4058_RS23975	WP_010974467.1	109	RG
Plasmid	Not_assigned	NZ_CP067029	459022	EML4058_RS23980	WP_010974468.1	259	RG
Plasmid	Not_assigned	NZ_CP067029	459022	EML4058_RS23985	WP_010974469.1	155	RG
Plasmid	Not_assigned	NZ_CP067029	459022	EML4058_RS23990	WP_035257024.1	265	RG	other				phrog_26434
Plasmid	Not_assigned	NZ_CP067029	459022	EML4058_RS23995	WP_010974471.1	333	NRG	other				phrog_2640
Plasmid	Not_assigned	NZ_CP067029	459022	EML4058_RS24000	WP_010974472.1	251	RG
Plasmid	Not_assigned	NZ_CP067029	459022	EML4058_RS24005	WP_010974473.1	313	RG
Plasmid	Not_assigned	NZ_CP067029	459022	EML4058_RS24010	WP_035257031.1	401	NRG
Plasmid	Not_assigned	NZ_CP067029	459022	EML4058_RS24015	WP_010974477.1	307	NRG
Plasmid	Not_assigned	NZ_CP067029	459022	EML4058_RS24020	WP_010974478.1	345	NRG
Plasmid	Not_assigned	NZ_CP067029	459022	EML4058_RS24025	WP_010974480.1	308	NRG
Plasmid	Not_assigned	NZ_CP067029	459022	EML4058_RS24030	WP_162180319.1	199	NRG
Plasmid	Not_assigned	NZ_CP067029	459022	EML4058_RS24035	WP_010974482.1	104	NRG
Plasmid	Not_assigned	NZ_CP067029	459022	EML4058_RS24040	WP_010974483.1	129	RG
Plasmid	Not_assigned	NZ_CP067029	459022	EML4058_RS24045	WP_010974484.1	270	NRG
Plasmid	Not_assigned	NZ_CP067029	459022	EML4058_RS24050	WP_010974485.1	358	NRG
Plasmid	Not_assigned	NZ_CP067029	459022	EML4058_RS24055	WP_010974486.1	503	NRG
Plasmid	Not_assigned	NZ_CP067029	459022	EML4058_RS24060	WP_010974487.1	323	NRG
Plasmid	Not_assigned	NZ_CP067029	459022	EML4058_RS24065	WP_010974489.1	601	NRG
Plasmid	Not_assigned	NZ_CP067029	459022	EML4058_RS24070	WP_035257094.1	302	NRG
Plasmid	Not_assigned	NZ_CP067029	459022	EML4058_RS24075	WP_010974491.1	130	RG
Plasmid	Not_assigned	NZ_CP067029	459022	EML4058_RS24080	WP_010974492.1	423	NRG
Plasmid	Not_assigned	NZ_CP067029	459022	EML4058_RS24085	WP_010974493.1	222	NRG
Plasmid	Not_assigned	NZ_CP067029	459022	EML4058_RS24090	WP_010974494.1	216	NRG
Plasmid	Not_assigned	NZ_CP067029	459022	EML4058_RS24095	WP_010974495.1	243	NRG
Plasmid	Not_assigned	NZ_CP067029	459022	EML4058_RS24100	WP_010974496.1	259	NRG
Plasmid	Not_assigned	NZ_CP067029	459022	EML4058_RS24105	WP_010974497.1	335	NRG
Plasmid	Not_assigned	NZ_CP067029	459022	EML4058_RS24110	WP_162180320.1	367	NRG	DNA, RNA and nucleotide metabolism				phrog_11145
Plasmid	Not_assigned	NZ_CP067029	459022	EML4058_RS24115	WP_010974500.1	340	NRG	other				phrog_2640
Plasmid	Not_assigned	NZ_CP067029	459022	EML4058_RS24120	WP_010974501.1	313	NRG
Plasmid	Not_assigned	NZ_CP067029	459022	EML4058_RS24125	WP_010974502.1	384	NRG
Plasmid	Not_assigned	NZ_CP067029	459022	EML4058_RS24130	WP_010974503.1	253	NRG	transcription regulation				phrog_14147
Plasmid	Not_assigned	NZ_CP067029	459022	EML4058_RS24135	WP_010974505.1	233	NRG
Plasmid	Not_assigned	NZ_CP067029	459022	EML4058_RS24140	WP_010974506.1	268	NRG
Plasmid	Not_assigned	NZ_CP067029	459022	EML4058_RS24145	WP_010974507.1	298	NRG
Plasmid	Not_assigned	NZ_CP067029	459022	EML4058_RS24150	WP_010974508.1	376	NRG
Plasmid	Not_assigned	NZ_CP067029	459022	EML4058_RS24155	WP_010974509.1	379	NRG
Plasmid	Not_assigned	NZ_CP067029	459022	EML4058_RS24160	WP_010974510.1	257	NRG
Plasmid	Not_assigned	NZ_CP067029	459022	EML4058_RS24165	WP_010974511.1	445	NRG	other				phrog_2736
Plasmid	Not_assigned	NZ_CP067029	459022	EML4058_RS24170	WP_010974512.1	329	NRG
Plasmid	Not_assigned	NZ_CP067029	459022	EML4058_RS24175	WP_010974513.1	519	RG
Plasmid	Not_assigned	NZ_CP067029	459022	EML4058_RS24180	WP_035257039.1	323	RG
Plasmid	Not_assigned	NZ_CP067029	459022	EML4058_RS24185	WP_010974515.1	295	RG
Plasmid	Not_assigned	NZ_CP067029	459022	EML4058_RS24190	WP_010974516.1	324	RG
Plasmid	Not_assigned	NZ_CP067029	459022	EML4058_RS24195	WP_162180325.1	302	RG
Plasmid	Not_assigned	NZ_CP067029	459022	EML4058_RS24200	WP_010974518.1	359	RG
Plasmid	Not_assigned	NZ_CP067029	459022	EML4058_RS24205	WP_010974519.1	316	RG
Plasmid	Not_assigned	NZ_CP067029	459022	EML4058_RS24210	WP_010974520.1	373	NRG
Plasmid	Not_assigned	NZ_CP067029	459022	EML4058_RS24215	WP_010974521.1	549	NRG
Plasmid	Not_assigned	NZ_CP067029	459022	EML4058_RS24220	WP_010974523.1	293	RG
Plasmid	Not_assigned	NZ_CP067029	459022	EML4058_RS24225	WP_006315886.1	362	RG
Plasmid	Not_assigned	NZ_CP067029	459022	EML4058_RS24230	WP_010974524.1	422	RG
Plasmid	Not_assigned	NZ_CP067029	459022	EML4058_RS24235	WP_010974525.1	465	NRG
Plasmid	Not_assigned	NZ_CP067029	459022	EML4058_RS24240	WP_010974526.1	210	NRG
Plasmid	Not_assigned	NZ_CP067029	459022	EML4058_RS24245	WP_010974527.1	370	RG
Plasmid	Not_assigned	NZ_CP067029	459022	EML4058_RS24250	WP_046033417.1	502	RG
Plasmid	Not_assigned	NZ_CP067029	459022	EML4058_RS24255	WP_010974529.1	182	NRG
Plasmid	Not_assigned	NZ_CP067029	459022	EML4058_RS24260	WP_006315869.1	239	RG		Defense-strict			WYL_I_II_III_IV_V_VI_1
Plasmid	Not_assigned	NZ_CP067029	459022	EML4058_RS24265	WP_010974531.1	203	RG
Plasmid	Not_assigned	NZ_CP067029	459022	EML4058_RS24270	WP_046033418.1	133	NRG	transcription regulation				phrog_11046
Plasmid	Not_assigned	NZ_CP067029	459022	EML4058_RS24275	WP_010974533.1	299	RG
Plasmid	Not_assigned	NZ_CP067029	459022	EML4058_RS24280	WP_010974534.1	314	NRG
Plasmid	Not_assigned	NZ_CP067029	459022	EML4058_RS24285	WP_169539103.1	287	RG
Plasmid	Not_assigned	NZ_CP067029	459022	EML4058_RS24290	WP_010974536.1	135	NRG	moron, auxiliary metabolic gene and host takeover				phrog_3485
Plasmid	Not_assigned	NZ_CP067029	459022	EML4058_RS24295	WP_010974537.1	166	RG
Plasmid	Not_assigned	NZ_CP067029	459022	EML4058_RS24300	WP_035257054.1	219	RG
Plasmid	Not_assigned	NZ_CP067029	459022	EML4058_RS24305	WP_035257059.1	208	RG
Plasmid	Not_assigned	NZ_CP067029	459022	EML4058_RS24310	WP_010974540.1	76	RG
Plasmid	Not_assigned	NZ_CP067029	459022	EML4058_RS24315	WP_006315858.1	79	NRG
Plasmid	Not_assigned	NZ_CP067029	459022	EML4058_RS24325	WP_010974542.1	594	NRG
Plasmid	Not_assigned	NZ_CP067029	459022	EML4058_RS24330	WP_010974543.1	509	NRG
Plasmid	Not_assigned	NZ_CP067029	459022	EML4058_RS24335	WP_010974545.1	199	RG
Plasmid	Not_assigned	NZ_CP067029	459022	EML4058_RS24340	WP_035257065.1	105	RG
Plasmid	Not_assigned	NZ_CP067029	459022	EML4058_RS24345	WP_010974547.1	207	NRG
Plasmid	Not_assigned	NZ_CP067029	459022	EML4058_RS24350	WP_010974548.1	301	NRG
Plasmid	Not_assigned	NZ_CP067029	459022	EML4058_RS24355	WP_010974549.1	210	NRG
Plasmid	Not_assigned	NZ_CP067029	459022	EML4058_RS24360	WP_010974550.1	120	NRG
Plasmid	Not_assigned	NZ_CP067029	459022	EML4058_RS24365	WP_010974551.1	139	NRG
Plasmid	Not_assigned	NZ_CP067029	459022	EML4058_RS24375	WP_010974553.1	302	NRG
Plasmid	Not_assigned	NZ_CP067029	459022	EML4058_RS24380	WP_010974554.1	307	NRG
Plasmid	Not_assigned	NZ_CP067029	459022	EML4058_RS24385	WP_010974555.1	364	RG
Plasmid	Not_assigned	NZ_CP067029	459022	EML4058_RS24400	WP_071241520.1	60	NRG
Plasmid	Not_assigned	NZ_CP067029	459022	EML4058_RS24405	WP_010974558.1	435	RG	other				phrog_2736
Plasmid	Not_assigned	NZ_CP067029	459022	EML4058_RS24410	WP_010974559.1	281	NRG
Plasmid	Not_assigned	NZ_CP067029	459022	EML4058_RS24415	WP_162180322.1	46	NRG
Plasmid	Not_assigned	NZ_CP067029	459022	EML4058_RS24420	WP_010974562.1	366	RG
Plasmid	Not_assigned	NZ_CP067029	459022	EML4058_RS24425	WP_164927885.1	386	RG
Plasmid	Not_assigned	NZ_CP067029	459022	EML4058_RS24430	WP_010974564.1	112	NRG
Plasmid	Not_assigned	NZ_CP067029	459022	EML4058_RS24435	WP_010974565.1	169	NRG
Plasmid	Not_assigned	NZ_CP067029	459022	EML4058_RS24440	WP_010974566.1	311	NRG
Plasmid	Not_assigned	NZ_CP067029	459022	EML4058_RS24445	WP_010974567.1	819	NRG
Plasmid	Not_assigned	NZ_CP067029	459022	EML4058_RS24450	WP_162180369.1	322	NRG
Plasmid	Not_assigned	NZ_CP067029	459022	EML4058_RS24455	WP_010974569.1	268	NRG
Plasmid	Not_assigned	NZ_CP067029	459022	EML4058_RS24460	WP_010974570.1	361	NRG
Plasmid	Not_assigned	NZ_CP067029	459022	EML4058_RS24465	WP_162180368.1	368	NRG
Plasmid	Not_assigned	NZ_CP067029	459022	EML4058_RS24470	WP_010974572.1	281	NRG		Defense-cut_ga			AAA_21
Plasmid	Not_assigned	NZ_CP067029	459022	EML4058_RS24485	WP_010974575.1	119	RG		Defense-strict			csa3_I_II_III_IV_V_VI_2
Plasmid	Not_assigned	NZ_CP067029	459022	EML4058_RS24490	WP_046033440.1	241	RG
Plasmid	Not_assigned	NZ_CP067029	459022	EML4058_RS24495	WP_010974577.1	417	NRG
Plasmid	Not_assigned	NZ_CP067029	459022	EML4058_RS24500	WP_010974578.1	338	NRG	other				phrog_2640
Plasmid	Not_assigned	NZ_CP067029	459022	EML4058_RS24505	WP_010974579.1	300	NRG
Plasmid	Not_assigned	NZ_CP067029	459022	EML4058_RS24510	WP_010974581.1	293	NRG
Plasmid	Not_assigned	NZ_CP067029	459022	EML4058_RS24515	WP_035258743.1	330	NRG
Plasmid	Not_assigned	NZ_CP067029	459022	EML4058_RS24520	WP_035258731.1	227	NRG
Plasmid	Not_assigned	NZ_CP067029	459022	EML4058_RS24525	WP_010974584.1	318	NRG
Plasmid	Not_assigned	NZ_CP067029	459022	EML4058_RS24530	WP_010974585.1	154	NRG
Plasmid	Not_assigned	NZ_CP067029	459022	EML4058_RS24535	WP_010974586.1	502	NRG
Plasmid	Not_assigned	NZ_CP067029	459022	EML4058_RS24540	WP_010974587.1	326	NRG
Plasmid	Not_assigned	NZ_CP067029	459022	EML4058_RS24545	WP_010974588.1	421	NRG
Plasmid	Not_assigned	NZ_CP067029	459022	EML4058_RS24550	WP_200200691.1	216	NRG
Plasmid	Not_assigned	NZ_CP067029	459022	EML4058_RS24560	WP_080728820.1	92	NRG
Plasmid	Not_assigned	NZ_CP067029	459022	EML4058_RS24565	WP_010974667.1	360	NRG
Plasmid	Not_assigned	NZ_CP067029	459022	EML4058_RS24570	WP_010974668.1	326	NRG
Plasmid	Not_assigned	NZ_CP067029	459022	EML4058_RS24575	WP_010974669.1	366	RG
Plasmid	Not_assigned	NZ_CP067029	459022	EML4058_RS24580	WP_006315839.1	327	RG
Plasmid	Not_assigned	NZ_CP067029	459022	EML4058_RS24585	WP_006315838.1	263	RG
Plasmid	Not_assigned	NZ_CP067029	459022	EML4058_RS24590	WP_010974670.1	356	RG
Plasmid	Not_assigned	NZ_CP067029	459022	EML4058_RS24595	WP_010974671.1	492	RG
Plasmid	Not_assigned	NZ_CP067029	459022	EML4058_RS24600	WP_010974672.1	197	NRG
Plasmid	Not_assigned	NZ_CP067029	459022	EML4058_RS24605	WP_010974673.1	168	NRG
Plasmid	Not_assigned	NZ_CP067029	459022	EML4058_RS24610	WP_010974674.1	192	RG
Plasmid	Not_assigned	NZ_CP067029	459022	EML4058_RS24615	WP_010974675.1	445	NRG
Plasmid	Not_assigned	NZ_CP067029	459022	EML4058_RS24620	WP_169539120.1	95	NRG
Plasmid	Not_assigned	NZ_CP067029	459022	EML4058_RS24625	WP_006315830.1	132	RG
Plasmid	Not_assigned	NZ_CP067029	459022	EML4058_RS24630	WP_006315829.1	129	NRG
Plasmid	Not_assigned	NZ_CP067029	459022	EML4058_RS24635	WP_010974677.1	336	NRG	DNA, RNA and nucleotide metabolism				phrog_11145
Plasmid	Not_assigned	NZ_CP067029	459022	EML4058_RS24640	WP_006315826.1	307	NRG
Plasmid	Not_assigned	NZ_CP067029	459022	EML4058_RS24645	WP_010974678.1	390	NRG
Plasmid	Not_assigned	NZ_CP067029	459022	EML4058_RS24650	WP_006315824.1	300	RG
Plasmid	Not_assigned	NZ_CP067029	459022	EML4058_RS24655	WP_006315823.1	130	RG
Plasmid	Not_assigned	NZ_CP067029	459022	EML4058_RS24660	WP_006315822.1	243	NRG
Plasmid	Not_assigned	NZ_CP067029	459022	EML4058_RS24665	WP_010974679.1	188	NRG
Plasmid	Not_assigned	NZ_CP067029	459022	EML4058_RS24670	WP_006315820.1	76	RG	moron, auxiliary metabolic gene and host takeover				phrog_4692
Plasmid	Not_assigned	NZ_CP067029	459022	EML4058_RS24675	WP_046033446.1	158	NRG
Plasmid	Not_assigned	NZ_CP067029	459022	EML4058_RS24680	WP_006315817.1	646	NRG
Plasmid	Not_assigned	NZ_CP067029	459022	EML4058_RS24685	WP_010974682.1	182	RG
Plasmid	Not_assigned	NZ_CP067029	459022	EML4058_RS24690	WP_010974683.1	262	RG
Plasmid	Not_assigned	NZ_CP067029	459022	EML4058_RS24695	WP_006315813.1	364	RG
Plasmid	Not_assigned	NZ_CP067029	459022	EML4058_RS24700	WP_010974684.1	300	RG
Plasmid	Not_assigned	NZ_CP067029	459022	EML4058_RS24705	WP_010974685.1	334	RG	other				phrog_2640
Plasmid	Not_assigned	NZ_CP067029	459022	EML4058_RS24710	WP_010974686.1	86	NRG
Plasmid	Not_assigned	NZ_CP067029	459022	EML4058_RS24715	WP_006315810.1	158	NRG	other				phrog_432
Plasmid	Not_assigned	NZ_CP067029	459022	EML4058_RS24720	WP_010974687.1	99	NRG
Plasmid	Not_assigned	NZ_CP067029	459022	EML4058_RS24725	WP_010974689.1	219	NRG
Plasmid	Not_assigned	NZ_CP067029	459022	EML4058_RS24730	WP_010974690.1	802	NRG
Plasmid	Not_assigned	NZ_CP067029	459022	EML4058_RS24735	WP_010974691.1	354	NRG
Plasmid	Not_assigned	NZ_CP067029	459022	EML4058_RS24740	WP_010974692.1	215	NRG
Plasmid	Not_assigned	NZ_CP067029	459022	EML4058_RS24745	WP_010974693.1	303	NRG
Plasmid	Not_assigned	NZ_CP067029	459022	EML4058_RS24750	WP_046033449.1	302	NRG
Plasmid	Not_assigned	NZ_CP067029	459022	EML4058_RS24755	WP_010974695.1	388	NRG
Plasmid	Not_assigned	NZ_CP067029	459022	EML4058_RS24760	WP_010974696.1	423	NRG
Plasmid	Not_assigned	NZ_CP067029	459022	EML4058_RS24765	WP_010974697.1	308	NRG
Plasmid	Not_assigned	NZ_CP067029	459022	EML4058_RS24770	WP_006315797.1	276	NRG
Plasmid	Not_assigned	NZ_CP067029	459022	EML4058_RS24775	WP_006315796.1	360	NRG
Plasmid	Not_assigned	NZ_CP067029	459022	EML4058_RS24780	WP_006315795.1	327	NRG
Plasmid	Not_assigned	NZ_CP067029	459022	EML4058_RS24785	WP_006315794.1	560	NRG
Plasmid	Not_assigned	NZ_CP067029	459022	EML4058_RS24790	WP_006315793.1	253	NRG
Plasmid	Not_assigned	NZ_CP067029	459022	EML4058_RS24795	WP_010974698.1	637	NRG
Plasmid	Not_assigned	NZ_CP067029	459022	EML4058_RS24800	WP_006315786.1	103	NRG
Plasmid	Not_assigned	NZ_CP067029	459022	EML4058_RS24805	WP_010974700.1	357	RG	DNA, RNA and nucleotide metabolism				phrog_1268
Plasmid	Not_assigned	NZ_CP067029	459022	EML4058_RS24810	WP_006315784.1	78	NRG
Plasmid	Not_assigned	NZ_CP067029	459022	EML4058_RS24820	WP_010974702.1	290	RG
Plasmid	Not_assigned	NZ_CP067029	459022	EML4058_RS24825	WP_010974703.1	311	NRG
Plasmid	Not_assigned	NZ_CP067029	459022	EML4058_RS24830	WP_006313628.1	137	RG
Plasmid	Not_assigned	NZ_CP067029	459022	EML4058_RS24835	WP_010974704.1	407	NRG
Plasmid	Not_assigned	NZ_CP067029	459022	EML4058_RS24840	WP_010974705.1	389	NRG
Plasmid	Not_assigned	NZ_CP067029	459022	EML4058_RS24845	WP_010974706.1	365	NRG
Plasmid	Not_assigned	NZ_CP067029	459022	EML4058_RS24850	WP_010974707.1	387	RG
Plasmid	Not_assigned	NZ_CP067029	459022	EML4058_RS24855	WP_169539106.1	241	RG
Plasmid	Not_assigned	NZ_CP067029	459022	EML4058_RS24860	WP_006313622.1	242	NRG
Plasmid	Not_assigned	NZ_CP067029	459022	EML4058_RS24865	WP_010974708.1	269	NRG
Plasmid	Not_assigned	NZ_CP067029	459022	EML4058_RS24870	WP_169539105.1	309	NRG
Plasmid	Not_assigned	NZ_CP067029	459022	EML4058_RS24875	WP_010974710.1	248	NRG
Plasmid	Not_assigned	NZ_CP067029	459022	EML4058_RS24880	WP_010974711.1	100	NRG
Plasmid	Not_assigned	NZ_CP067029	459022	EML4058_RS24885	WP_035258201.1	119	NRG
Plasmid	Not_assigned	NZ_CP067029	459022	EML4058_RS24890	WP_010974714.1	254	NRG
Plasmid	Not_assigned	NZ_CP067029	459022	EML4058_RS24895	WP_006313615.1	75	NRG
Plasmid	Not_assigned	NZ_CP067029	459022	EML4058_RS24900	WP_010974715.1	180	RG
Plasmid	Not_assigned	NZ_CP067029	459022	EML4058_RS24910	WP_010974716.1	713	RG
Plasmid	Not_assigned	NZ_CP067029	459022	EML4058_RS24915	WP_006313611.1	200	RG
Plasmid	Not_assigned	NZ_CP067029	459022	EML4058_RS24920	WP_006313610.1	105	RG
Plasmid	Not_assigned	NZ_CP067029	459022	EML4058_RS24925	WP_010974717.1	164	RG
Plasmid	Not_assigned	NZ_CP067029	459022	EML4058_RS24930	WP_010974718.1	286	NRG
Plasmid	Not_assigned	NZ_CP067029	459022	EML4058_RS24935	WP_035258233.1	194	NRG
Plasmid	Not_assigned	NZ_CP067029	459022	EML4058_RS24940	WP_010974720.1	329	NRG
Plasmid	Not_assigned	NZ_CP067029	459022	EML4058_RS24945	WP_010974721.1	177	RG
Plasmid	Not_assigned	NZ_CP067029	459022	EML4058_RS24950	WP_010974722.1	329	RG
Plasmid	Not_assigned	NZ_CP067029	459022	EML4058_RS24955	WP_010974723.1	767	RG	other				phrog_25833
Plasmid	Not_assigned	NZ_CP067029	459022	EML4058_RS24960	WP_035258206.1	221	NRG
Plasmid	Not_assigned	NZ_CP067029	459022	EML4058_RS24965	WP_010974725.1	251	NRG
Plasmid	Not_assigned	NZ_CP067029	459022	EML4058_RS24970	WP_010974726.1	485	NRG
Plasmid	Not_assigned	NZ_CP067029	459022	EML4058_RS24975	WP_162180346.1	151	NRG
Plasmid	Not_assigned	NZ_CP067029	459022	EML4058_RS24980	WP_006313598.1	221	NRG
Plasmid	Not_assigned	NZ_CP067029	459022	EML4058_RS24985	WP_162180350.1	443	NRG
Plasmid	Not_assigned	NZ_CP067029	459022	EML4058_RS24990	WP_010974729.1	585	NRG
Plasmid	Not_assigned	NZ_CP067029	459022	EML4058_RS24995	WP_010974730.1	232	NRG
Plasmid	Not_assigned	NZ_CP067029	459022	EML4058_RS25000	WP_010974731.1	681	RG
Plasmid	Not_assigned	NZ_CP067029	459022	EML4058_RS25005	WP_010974732.1	502	RG	other				phrog_6891
Plasmid	Not_assigned	NZ_CP067029	459022	EML4058_RS25010	WP_006313590.1	91	RG
Plasmid	Not_assigned	NZ_CP067029	459022	EML4058_RS25015	WP_006313589.1	74	NRG
Plasmid	Not_assigned	NZ_CP067029	459022	EML4058_RS25020	WP_006313588.1	69	RG
Plasmid	Not_assigned	NZ_CP067029	459022	EML4058_RS25025	WP_010974734.1	201	NRG
Plasmid	Not_assigned	NZ_CP067029	459022	EML4058_RS25030	WP_162180345.1	47	NRG
Plasmid	Not_assigned	NZ_CP067029	459022	EML4058_RS25035	WP_010974736.1	459	RG
Plasmid	Not_assigned	NZ_CP067029	459022	EML4058_RS25040	WP_010974738.1	502	NRG
Plasmid	Not_assigned	NZ_CP067029	459022	EML4058_RS25045	WP_010974740.1	415	RG
Plasmid	Not_assigned	NZ_CP067029	459022	EML4058_RS25050	WP_010974741.1	259	RG
Plasmid	Not_assigned	NZ_CP067029	459022	EML4058_RS25055	WP_035258212.1	444	RG
Plasmid	Not_assigned	NZ_CP067029	459022	EML4058_RS25060	WP_010974743.1	364	RG
Plasmid	Not_assigned	NZ_CP067029	459022	EML4058_RS25065	WP_010974744.1	298	RG
Plasmid	Not_assigned	NZ_CP067029	459022	EML4058_RS25070	WP_010974745.1	305	RG
Plasmid	Not_assigned	NZ_CP067029	459022	EML4058_RS25075	WP_006313574.1	367	RG
Plasmid	Not_assigned	NZ_CP067029	459022	EML4058_RS25080	WP_035258216.1	196	NRG
Plasmid	Not_assigned	NZ_CP067029	459022	EML4058_RS25085	WP_162180351.1	606	NRG
Plasmid	Not_assigned	NZ_CP067029	459022	EML4058_RS25090	WP_010974748.1	383	RG
Plasmid	Not_assigned	NZ_CP067029	459022	EML4058_RS25095	WP_006313570.1	202	RG
Plasmid	Not_assigned	NZ_CP067029	459022	EML4058_RS25100	WP_010974749.1	416	RG
Plasmid	Not_assigned	NZ_CP067029	459022	EML4058_RS25105	WP_035215689.1	297	RG
Plasmid	Not_assigned	NZ_CP067029	459022	EML4058_RS25110	WP_010974751.1	379	RG
Plasmid	Not_assigned	NZ_CP067029	459022	EML4058_RS25115	WP_010974752.1	249	RG		Defense-cut_ga			ATPase_TypeIA
Plasmid	Not_assigned	NZ_CP067029	459022	EML4058_RS25120	WP_010974753.1	231	RG
Plasmid	Not_assigned	NZ_CP067029	459022	EML4058_RS25125	WP_006313564.1	583	RG
Plasmid	Not_assigned	NZ_CP067029	459022	EML4058_RS25135	WP_010974755.1	453	RG	DNA, RNA and nucleotide metabolism				phrog_6397
Plasmid	Not_assigned	NZ_CP067029	459022	EML4058_RS25140	WP_010974756.1	153	NRG
Plasmid	Not_assigned	NZ_CP067029	459022	EML4058_RS25145	WP_010974757.1	291	NRG
Plasmid	Not_assigned	NZ_CP067029	459022	EML4058_RS25150	WP_010974758.1	69	NRG
Plasmid	Not_assigned	NZ_CP067029	459022	EML4058_RS25155	WP_035258221.1	671	NRG
Plasmid	Not_assigned	NZ_CP067029	459022	EML4058_RS25160	WP_035258224.1	123	NRG
Plasmid	Not_assigned	NZ_CP067029	459022	EML4058_RS25165	WP_046033456.1	268	RG
Plasmid	Not_assigned	NZ_CP067029	459022	EML4058_RS25170	WP_010974762.1	124	RG
Plasmid	Not_assigned	NZ_CP067029	459022	EML4058_RS25175	WP_010974765.1	317	RG
Plasmid	Not_assigned	NZ_CP067029	459022	EML4058_RS25180	WP_010974766.1	323	RG		Defense-cut_ga			LmuA_effector_Hydrolase
Plasmid	Not_assigned	NZ_CP067029	459022	EML4058_RS25185	WP_010974767.1	189	NRG
Plasmid	PTU-E53	NZ_CP067030	173651	EML4058_RS25190	WP_010892450.1	405	RG	DNA, RNA and nucleotide metabolism			Plasmid partition	parA; phrog_164
Plasmid	PTU-E53	NZ_CP067030	173651	EML4058_RS25195	WP_040132353.1	336	RG				Plasmid partition	parB
Plasmid	PTU-E53	NZ_CP067030	173651	EML4058_RS25200	WP_010892452.1	439	RG	DNA, RNA and nucleotide metabolism				phrog_22671
Plasmid	PTU-E53	NZ_CP067030	173651	EML4058_RS25210	WP_040132269.1	185	NRG
Plasmid	PTU-E53	NZ_CP067030	173651	EML4058_RS25215	WP_046205722.1	345	RG	integration and excision		Recombinase		phrog_216; PF00589
Plasmid	PTU-E53	NZ_CP067030	173651	EML4058_RS25220	WP_010892456.1	133	RG
Plasmid	PTU-E53	NZ_CP067030	173651	EML4058_RS25225	WP_040132270.1	84	RG
Plasmid	PTU-E53	NZ_CP067030	173651	EML4058_RS25230	WP_010892457.1	317	NRG
Plasmid	PTU-E53	NZ_CP067030	173651	EML4058_RS25235	WP_010892458.1	226	RG
Plasmid	PTU-E53	NZ_CP067030	173651	EML4058_RS25240	WP_051489785.1	700	NRG
Plasmid	PTU-E53	NZ_CP067030	173651	EML4058_RS25245	WP_010892460.1	380	NRG
Plasmid	PTU-E53	NZ_CP067030	173651	EML4058_RS25250	WP_139322530.1	264	NRG
Plasmid	PTU-E53	NZ_CP067030	173651	EML4058_RS25255	WP_040132272.1	194	NRG
Plasmid	PTU-E53	NZ_CP067030	173651	EML4058_RS25260	WP_010892463.1	371	NRG		Defense-strict			ThsB_Grand
Plasmid	PTU-E53	NZ_CP067030	173651	EML4058_RS25265	WP_010892464.1	445	NRG
Plasmid	PTU-E53	NZ_CP067030	173651	EML4058_RS25270	WP_040132274.1	659	NRG		Defense-strict			LmuB_SMC_Cap4_nuclease_II
Plasmid	PTU-E53	NZ_CP067030	173651	EML4058_RS25275	WP_010892466.1	168	NRG		Defense-strict			LmuC_acc_Cap4_nuclease
Plasmid	PTU-E53	NZ_CP067030	173651	EML4058_RS25280	WP_010892467.1	388	NRG		Defense-strict			LmuA_effector_Cap4_nuclease_II
Plasmid	PTU-E53	NZ_CP067030	173651	EML4058_RS25285	WP_040132276.1	266	RG		Defense-strict			PD-Lambda-3_B
Plasmid	PTU-E53	NZ_CP067030	173651	EML4058_RS25290	WP_040132279.1	778	RG
Plasmid	PTU-E53	NZ_CP067030	173651	EML4058_RS25300	WP_010892473.1	311	RG		Defense-strict			AbiEii
Plasmid	PTU-E53	NZ_CP067030	173651	EML4058_RS25305	WP_040132280.1	281	RG		Defense-strict			AbiEi_3
Plasmid	PTU-E53	NZ_CP067030	173651	EML4058_RS25310	WP_040132282.1	140	NRG
Plasmid	PTU-E53	NZ_CP067030	173651	EML4058_RS25315	WP_040132284.1	114	NRG
Plasmid	PTU-E53	NZ_CP067030	173651	EML4058_RS25320	WP_040132285.1	621	NRG
Plasmid	PTU-E53	NZ_CP067030	173651	EML4058_RS25325	WP_010892480.1	159	NRG	integration and excision		Tnp_ISEscan		phrog_1013; IS66 family insertion sequence hypothetical protein (translation)
Plasmid	PTU-E53	NZ_CP067030	173651	EML4058_RS25330	WP_010892481.1	117	RG			Tnp_ISEscan		IS66 family insertion sequence element accessory protein TnpB (translation)
Plasmid	PTU-E53	NZ_CP067030	173651	EML4058_RS25340	WP_010892482.1	422	NRG
Plasmid	PTU-E53	NZ_CP067030	173651	EML4058_RS25345	WP_040132288.1	391	RG
Plasmid	PTU-E53	NZ_CP067030	173651	EML4058_RS25350	WP_010892484.1	145	NRG
Plasmid	PTU-E53	NZ_CP067030	173651	EML4058_RS25355	WP_010892485.1	829	NRG
Plasmid	PTU-E53	NZ_CP067030	173651	EML4058_RS25360	WP_010892486.1	255	NRG
Plasmid	PTU-E53	NZ_CP067030	173651	EML4058_RS25370	WP_010892487.1	239	NRG
Plasmid	PTU-E53	NZ_CP067030	173651	EML4058_RS25375	WP_010892488.1	121	NRG				Virulence factor	VFG041354(gb|WP_010891502)
Plasmid	PTU-E53	NZ_CP067030	173651	EML4058_RS25380	WP_010892489.1	108	RG				Virulence factor	VFG041355(gb|WP_010891501)
Plasmid	PTU-E53	NZ_CP067030	173651	EML4058_RS25385	WP_010892490.1	789	RG				Virulence factor	VFG041356(gb|WP_010974916)
Plasmid	PTU-E53	NZ_CP067030	173651	EML4058_RS25390	WP_010892491.1	220	NRG				Virulence factor	VFG041357(gb|WP_010891499)
Plasmid	PTU-E53	NZ_CP067030	173651	EML4058_RS25395	WP_010892492.1	295	RG				Virulence factor	VFG041358(gb|WP_010974917)
Plasmid	PTU-E53	NZ_CP067030	173651	EML4058_RS25400	WP_010892493.1	55	NRG				Virulence factor	VFG041359(gb|WP_010891497)
Plasmid	PTU-E53	NZ_CP067030	173651	EML4058_RS25405	WP_032489857.1	237	NRG				Virulence factor	VFG041360(gb|WP_010891496)
Plasmid	PTU-E53	NZ_CP067030	173651	EML4058_RS25410	WP_010892495.1	293	NRG				Virulence factor	VFG041361(gb|WP_010891495)
Plasmid	PTU-E53	NZ_CP067030	173651	EML4058_RS25415	WP_010892496.1	377	NRG				Virulence factor	VFG041362(gb|WP_010891494)
Plasmid	PTU-E53	NZ_CP067030	173651	EML4058_RS25420	WP_010892497.1	343	RG				Virulence factor	VFG041363(gb|WP_010974918)
Plasmid	PTU-E53	NZ_CP067030	173651	EML4058_RS25425	WP_032488325.1	267	RG	transcription regulation				phrog_31800
Plasmid	PTU-E53	NZ_CP067030	173651	EML4058_RS25430	WP_153463909.1	127	NRG
Plasmid	PTU-E53	NZ_CP067030	173651	EML4058_RS25440	WP_046205714.1	551	RG	integration and excision		Tnp_ISfinder		phrog_688; IS66-like element IS66 family transposase (translation)
Plasmid	PTU-E53	NZ_CP067030	173651	EML4058_RS25445	WP_040132297.1	115	RG			Tnp_ISEscan		IS66 family insertion sequence element accessory protein TnpB (translation)
Plasmid	PTU-E53	NZ_CP067030	173651	EML4058_RS25450	WP_040132299.1	135	RG	integration and excision		Tnp_ISEscan		phrog_1013; IS66 family insertion sequence hypothetical protein (translation)
Plasmid	PTU-E53	NZ_CP067030	173651	EML4058_RS25460	WP_046205715.1	92	NRG			Tnp_ISEscan		IS66 family insertion sequence element accessory protein TnpB (translation)
Plasmid	PTU-E53	NZ_CP067030	173651	EML4058_RS25465	WP_040132301.1	130	RG	integration and excision		Tnp_ISEscan		phrog_1013; transposase (translation)
Plasmid	PTU-E53	NZ_CP067030	173651	EML4058_RS25470	WP_010892499.1	202	NRG
Plasmid	PTU-E53	NZ_CP067030	173651	EML4058_RS25475	WP_010892500.1	231	RG				Plasmid partition	parA
Plasmid	PTU-E53	NZ_CP067030	173651	EML4058_RS25480	WP_010892501.1	147	NRG
Plasmid	PTU-E53	NZ_CP067030	173651	EML4058_RS25485	WP_010892502.1	424	NRG
Plasmid	PTU-E53	NZ_CP067030	173651	EML4058_RS25490	WP_010892504.1	656	RG
Plasmid	PTU-E53	NZ_CP067030	173651	EML4058_RS25495	WP_010892505.1	833	NRG
Plasmid	PTU-E53	NZ_CP067030	173651	EML4058_RS25500	WP_010892506.1	65	NRG
Plasmid	PTU-E53	NZ_CP067030	173651	EML4058_RS25505	WP_010892507.1	533	NRG
Plasmid	PTU-E53	NZ_CP067030	173651	EML4058_RS25510	WP_010892508.1	672	NRG
Plasmid	PTU-E53	NZ_CP067030	173651	EML4058_RS25515	WP_153463892.1	52	NRG
Plasmid	PTU-E53	NZ_CP067030	173651	EML4058_RS25520	WP_010892509.1	102	RG	DNA, RNA and nucleotide metabolism				phrog_379
Plasmid	PTU-E53	NZ_CP067030	173651	EML4058_RS25525	WP_046205727.1	121	NRG
Plasmid	PTU-E53	NZ_CP067030	173651	EML4058_RS25530	WP_010892510.1	100	NRG
Plasmid	PTU-E53	NZ_CP067030	173651	EML4058_RS25550	WP_010892511.1	176	RG
Plasmid	PTU-E53	NZ_CP067030	173651	EML4058_RS25560	WP_010892512.1	202	NRG
Plasmid	PTU-E53	NZ_CP067030	173651	EML4058_RS25565	WP_051489788.1	207	NRG	other				phrog_8468
Plasmid	PTU-E53	NZ_CP067030	173651	EML4058_RS25570	WP_104680321.1	163	NRG
Plasmid	PTU-E53	NZ_CP067030	173651	EML4058_RS25605	WP_002310911.1	112	RG
Plasmid	PTU-E53	NZ_CP067030	173651	EML4058_RS25610	WP_000538659.1	122	NRG
Plasmid	PTU-E53	NZ_CP067030	173651	EML4058_RS25615	WP_000165985.1	63	RG				Plasmid replication	replication_initiation_protein
Plasmid	PTU-E53	NZ_CP067030	173651	EML4058_RS25620	WP_000027057.1	286	RG				AMR	blaTEM-1
Plasmid	PTU-E53	NZ_CP067030	173651	EML4058_RS25625	WP_010892374.1	467	NRG
Plasmid	PTU-E53	NZ_CP067030	173651	EML4058_RS25630	WP_010892375.1	282	NRG
Plasmid	PTU-E53	NZ_CP067030	173651	EML4058_RS25635	WP_162993593.1	56	RG
Plasmid	PTU-E53	NZ_CP067030	173651	EML4058_RS25640	WP_010892377.1	92	RG	DNA, RNA and nucleotide metabolism				phrog_379
Plasmid	PTU-E53	NZ_CP067030	173651	EML4058_RS25645	WP_010892378.1	85	RG
Plasmid	PTU-E53	NZ_CP067030	173651	EML4058_RS25650	WP_198848187.1	134	NRG
Plasmid	PTU-E53	NZ_CP067030	173651	EML4058_RS25655	WP_010892380.1	640	RG
Plasmid	PTU-E53	NZ_CP067030	173651	EML4058_RS25660	WP_040132235.1	71	RG
Plasmid	PTU-E53	NZ_CP067030	173651	EML4058_RS25665	WP_010892382.1	98	RG
Plasmid	PTU-E53	NZ_CP067030	173651	EML4058_RS25670	WP_032491611.1	1100	RG	DNA, RNA and nucleotide metabolism	Defense-cut_ga			Mokosh_TypeI_MkoA2; phrog_4412
Plasmid	PTU-E53	NZ_CP067030	173651	EML4058_RS25675	WP_032491612.1	176	NRG
Plasmid	PTU-E53	NZ_CP067030	173651	EML4058_RS25680	WP_080864000.1	431	NRG
Plasmid	PTU-E53	NZ_CP067030	173651	EML4058_RS25685	WP_010892386.1	209	NRG
Plasmid	PTU-E53	NZ_CP067030	173651	EML4058_RS25690	WP_040132238.1	59	NRG
Plasmid	PTU-E53	NZ_CP067030	173651	EML4058_RS25695	WP_051489779.1	110	NRG
Plasmid	PTU-E53	NZ_CP067030	173651	EML4058_RS25700	WP_032491614.1	102	RG
Plasmid	PTU-E53	NZ_CP067030	173651	EML4058_RS25705	WP_010892389.1	234	RG
Plasmid	PTU-E53	NZ_CP067030	173651	EML4058_RS25710	WP_051489780.1	527	NRG
Plasmid	PTU-E53	NZ_CP067030	173651	EML4058_RS25715	WP_032491616.1	271	NRG
Plasmid	PTU-E53	NZ_CP067030	173651	EML4058_RS25720	WP_032491617.1	334	NRG
Plasmid	PTU-E53	NZ_CP067030	173651	EML4058_RS25725	WP_046205711.1	518	NRG
Plasmid	PTU-E53	NZ_CP067030	173651	EML4058_RS25730	WP_040132242.1	314	NRG
Plasmid	PTU-E53	NZ_CP067030	173651	EML4058_RS25735	WP_010892396.1	356	RG
Plasmid	PTU-E53	NZ_CP067030	173651	EML4058_RS25740	WP_040132245.1	114	NRG
Plasmid	PTU-E53	NZ_CP067030	173651	EML4058_RS25745	WP_032491620.1	502	NRG
Plasmid	PTU-E53	NZ_CP067030	173651	EML4058_RS25750	WP_040132246.1	107	RG
Plasmid	PTU-E53	NZ_CP067030	173651	EML4058_RS25755	WP_010892398.1	371	NRG
Plasmid	PTU-E53	NZ_CP067030	173651	EML4058_RS25760	WP_010892399.1	276	NRG
Plasmid	PTU-E53	NZ_CP067030	173651	EML4058_RS25765	WP_010892400.1	262	NRG		Defense-cut_ga			AAA_21
Plasmid	PTU-E53	NZ_CP067030	173651	EML4058_RS25770	WP_010892401.1	245	NRG
Plasmid	PTU-E53	NZ_CP067030	173651	EML4058_RS25775	WP_010892402.1	237	NRG
Plasmid	PTU-E53	NZ_CP067030	173651	EML4058_RS25780	WP_010892403.1	298	NRG
Plasmid	PTU-E53	NZ_CP067030	173651	EML4058_RS25795	WP_010892406.1	273	NRG
Plasmid	PTU-E53	NZ_CP067030	173651	EML4058_RS25800	WP_010892407.1	294	NRG
Plasmid	PTU-E53	NZ_CP067030	173651	EML4058_RS25805	WP_046205718.1	369	NRG
Plasmid	PTU-E53	NZ_CP067030	173651	EML4058_RS25810	WP_051489781.1	377	NRG
Plasmid	PTU-E53	NZ_CP067030	173651	EML4058_RS25815	WP_040132332.1	724	NRG
Plasmid	PTU-E53	NZ_CP067030	173651	EML4058_RS25820	WP_040132252.1	593	NRG
Plasmid	PTU-E53	NZ_CP067030	173651	EML4058_RS25825	WP_040132253.1	342	NRG
Plasmid	PTU-E53	NZ_CP067030	173651	EML4058_RS25830	WP_010892414.1	359	NRG
Plasmid	PTU-E53	NZ_CP067030	173651	EML4058_RS25835	WP_158006584.1	393	NRG
Plasmid	PTU-E53	NZ_CP067030	173651	EML4058_RS25840	WP_010892416.1	272	NRG
Plasmid	PTU-E53	NZ_CP067030	173651	EML4058_RS25845	WP_040132255.1	340	NRG
Plasmid	PTU-E53	NZ_CP067030	173651	EML4058_RS25850	WP_040132257.1	361	NRG	DNA, RNA and nucleotide metabolism				phrog_11145
Plasmid	PTU-E53	NZ_CP067030	173651	EML4058_RS25855	WP_046205712.1	248	NRG
Plasmid	PTU-E53	NZ_CP067030	173651	EML4058_RS25860	WP_040132259.1	606	NRG
Plasmid	PTU-E53	NZ_CP067030	173651	EML4058_RS25865	WP_040132261.1	354	NRG
Plasmid	PTU-E53	NZ_CP067030	173651	EML4058_RS25870	WP_046205720.1	365	NRG	DNA, RNA and nucleotide metabolism				phrog_11145
Plasmid	PTU-E53	NZ_CP067030	173651	EML4058_RS25875	WP_040132339.1	253	NRG
Plasmid	PTU-E53	NZ_CP067030	173651	EML4058_RS25880	WP_010892424.1	509	NRG
Plasmid	PTU-E53	NZ_CP067030	173651	EML4058_RS25885	WP_010892425.1	275	NRG
Plasmid	PTU-E53	NZ_CP067030	173651	EML4058_RS25890	WP_010892426.1	323	NRG
Plasmid	PTU-E53	NZ_CP067030	173651	EML4058_RS25895	WP_010892427.1	569	NRG
Plasmid	PTU-E53	NZ_CP067030	173651	EML4058_RS25900	WP_040132263.1	68	NRG
Plasmid	PTU-E53	NZ_CP067030	173651	EML4058_RS25905	WP_010892428.1	437	NRG
Plasmid	PTU-E53	NZ_CP067030	173651	EML4058_RS25910	WP_010892429.1	684	NRG
Plasmid	PTU-E53	NZ_CP067030	173651	EML4058_RS25915	WP_010892430.1	550	NRG
Plasmid	PTU-E53	NZ_CP067030	173651	EML4058_RS25920	WP_010892431.1	194	NRG
Plasmid	PTU-E53	NZ_CP067030	173651	EML4058_RS25925	WP_051489787.1	286	NRG	transcription regulation				phrog_14147
Plasmid	PTU-E53	NZ_CP067030	173651	EML4058_RS25930	WP_010892433.1	140	NRG
Plasmid	PTU-E53	NZ_CP067030	173651	EML4058_RS25935	WP_010892434.1	313	NRG
Plasmid	PTU-E53	NZ_CP067030	173651	EML4058_RS25940	WP_010892435.1	293	NRG
Plasmid	PTU-E53	NZ_CP067030	173651	EML4058_RS25945	WP_010892436.1	588	NRG
Plasmid	PTU-E53	NZ_CP067030	173651	EML4058_RS25950	WP_010892437.1	522	NRG
Plasmid	PTU-E53	NZ_CP067030	173651	EML4058_RS25955	WP_010892438.1	433	RG
Plasmid	PTU-E53	NZ_CP067030	173651	EML4058_RS25960	WP_046205713.1	158	RG
Plasmid	PTU-E53	NZ_CP067030	173651	EML4058_RS25965	WP_040132265.1	284	RG
Plasmid	PTU-E53	NZ_CP067030	173651	EML4058_RS25970	WP_010892441.1	220	RG
Plasmid	PTU-E53	NZ_CP067030	173651	EML4058_RS25975	WP_010892442.1	395	RG
Plasmid	PTU-E53	NZ_CP067030	173651	EML4058_RS25980	WP_010892443.1	75	NRG
Plasmid	PTU-E53	NZ_CP067030	173651	EML4058_RS25985	WP_010892444.1	269	RG
Plasmid	PTU-E53	NZ_CP067030	173651	EML4058_RS25990	WP_040132267.1	820	RG
Plasmid	PTU-E53	NZ_CP067030	173651	EML4058_RS25995	WP_010892446.1	99	RG
Plasmid	PTU-E53	NZ_CP067030	173651	EML4058_RS26000	WP_010892447.1	134	RG
Plasmid	PTU-E53	NZ_CP067030	173651	EML4058_RS26005	WP_010892448.1	323	RG		Defense-cut_ga			Shango_SngC
Plasmid	PTU-E53	NZ_CP067030	173651	EML4058_RS26010	WP_040132351.1	212	NRG
Plasmid	PTU-E53	NZ_CP067031	14029	EML4058_RS26015	WP_012478082.1	267	RG	transcription regulation				phrog_31800
Plasmid	PTU-E53	NZ_CP067031	14029	EML4058_RS26025	WP_200200696.1	108	NRG-nh
Plasmid	PTU-E53	NZ_CP067031	14029	EML4058_RS26030	WP_010892506.1	65	NRG
Plasmid	PTU-E53	NZ_CP067031	14029	EML4058_RS26035	WP_010892507.1	533	NRG
Plasmid	PTU-E53	NZ_CP067031	14029	EML4058_RS26040	WP_200200694.1	238	NRG-nh
Plasmid	PTU-E53	NZ_CP067031	14029	EML4058_RS26045	WP_001297013.1	396	RG				AMR	tet(C)
Plasmid	PTU-E53	NZ_CP067031	14029	EML4058_RS26050	WP_002310911.1	112	RG
Plasmid	PTU-E53	NZ_CP067031	14029	EML4058_RS26055	WP_000538659.1	122	NRG
Plasmid	PTU-E53	NZ_CP067031	14029	EML4058_RS26060	WP_200200695.1	56	NRG				Plasmid replication	replication_initiation_protein
Plasmid	PTU-E53	NZ_CP067031	14029	EML4058_RS26070	WP_012196455.1	76	NRG
Plasmid	PTU-E53	NZ_CP067031	14029	EML4058_RS26075	WP_012196454.1	218	NRG	DNA, RNA and nucleotide metabolism		Recombinase		phrog_125; PF00239
Plasmid	PTU-E53	NZ_CP067031	14029	EML4058_RS26080	WP_012196453.1	323	NRG				Plasmid replication	replication_initiation_protein
Plasmid	PTU-E53	NZ_CP067031	14029	EML4058_RS26085	WP_012196452.1	209	NRG
Plasmid	PTU-E53	NZ_CP067031	14029	EML4058_RS26090	WP_012196451.1	174	NRG	DNA, RNA and nucleotide metabolism				phrog_452
Plasmid	PTU-E53	NZ_CP067031	14029	EML4058_RS26095	WP_012196450.1	200	NRG
Plasmid	PTU-E53	NZ_CP067031	14029	EML4058_RS26100	WP_200200692.1	237	NRG
Plasmid	PTU-E53	NZ_CP067031	14029	EML4058_RS26110	WP_000679427.1	115	RG	moron, auxiliary metabolic gene and host takeover				phrog_1395
Plasmid	PTU-E53	NZ_CP067031	14029	EML4058_RS26115	WP_200200693.1	125	NRG
Plasmid	Not_assigned	NZ_CP067034	544193	EML540_RS23000	WP_035215636.1	427	RG	DNA, RNA and nucleotide metabolism			Plasmid partition	parA; phrog_164
Plasmid	Not_assigned	NZ_CP067034	544193	EML540_RS23005	WP_010974268.1	343	NRG				Plasmid partition	parB
Plasmid	Not_assigned	NZ_CP067034	544193	EML540_RS23010	WP_006313545.1	404	RG	DNA, RNA and nucleotide metabolism				phrog_22671
Plasmid	Not_assigned	NZ_CP067034	544193	EML540_RS23015	WP_010974269.1	375	RG
Plasmid	Not_assigned	NZ_CP067034	544193	EML540_RS23020	WP_010974270.1	335	RG
Plasmid	Not_assigned	NZ_CP067034	544193	EML540_RS23025	WP_010974271.1	502	RG
Plasmid	Not_assigned	NZ_CP067034	544193	EML540_RS23030	WP_010974272.1	277	RG
Plasmid	Not_assigned	NZ_CP067034	544193	EML540_RS23035	WP_010974273.1	354	RG	DNA, RNA and nucleotide metabolism	Defense-cut_ga			PsyrTA_PsyrT; phrog_11145
Plasmid	Not_assigned	NZ_CP067034	544193	EML540_RS23040	WP_010974274.1	101	RG
Plasmid	Not_assigned	NZ_CP067034	544193	EML540_RS23045	WP_162180349.1	298	NRG
Plasmid	Not_assigned	NZ_CP067034	544193	EML540_RS23055	WP_010974277.1	213	NRG
Plasmid	Not_assigned	NZ_CP067034	544193	EML540_RS23065	WP_006313527.1	82	RG
Plasmid	Not_assigned	NZ_CP067034	544193	EML540_RS23070	WP_010974278.1	137	RG
Plasmid	Not_assigned	NZ_CP067034	544193	EML540_RS23075	WP_035257854.1	382	RG	integration and excision		Recombinase		phrog_216; PF00589
Plasmid	Not_assigned	NZ_CP067034	544193	EML540_RS23080	WP_010974280.1	382	RG
Plasmid	Not_assigned	NZ_CP067034	544193	EML540_RS23085	WP_162180339.1	221	NRG
Plasmid	Not_assigned	NZ_CP067034	544193	EML540_RS23090	WP_010974282.1	274	NRG
Plasmid	Not_assigned	NZ_CP067034	544193	EML540_RS23095	WP_010974283.1	256	NRG		Defense-strict			QatD
Plasmid	Not_assigned	NZ_CP067034	544193	EML540_RS23100	WP_010974284.1	444	RG		Defense-strict			QatC
Plasmid	Not_assigned	NZ_CP067034	544193	EML540_RS23105	WP_071241530.1	181	NRG		Defense-strict			QatB
Plasmid	Not_assigned	NZ_CP067034	544193	EML540_RS23110	WP_010974286.1	632	RG		Defense-strict			QatA
Plasmid	Not_assigned	NZ_CP067034	544193	EML540_RS23115	WP_010974287.1	577	RG		Defense-strict			GajA
Plasmid	Not_assigned	NZ_CP067034	544193	EML540_RS23120	WP_035257825.1	580	NRG		Defense-strict			GajB_2
Plasmid	Not_assigned	NZ_CP067034	544193	EML540_RS23135	WP_010974293.1	256	NRG
Plasmid	Not_assigned	NZ_CP067034	544193	EML540_RS23140	WP_010974294.1	180	NRG
Plasmid	Not_assigned	NZ_CP067034	544193	EML540_RS23145	WP_010974295.1	372	NRG
Plasmid	Not_assigned	NZ_CP067034	544193	EML540_RS23150	WP_010974296.1	253	NRG
Plasmid	Not_assigned	NZ_CP067034	544193	EML540_RS23155	WP_071241511.1	391	NRG
Plasmid	Not_assigned	NZ_CP067034	544193	EML540_RS23160	WP_010974299.1	298	NRG
Plasmid	Not_assigned	NZ_CP067034	544193	EML540_RS23165	WP_035257820.1	104	NRG
Plasmid	Not_assigned	NZ_CP067034	544193	EML540_RS23170	WP_010974301.1	259	NRG
Plasmid	Not_assigned	NZ_CP067034	544193	EML540_RS23180	WP_010974302.1	393	RG		Defense-strict			SoFic
Plasmid	Not_assigned	NZ_CP067034	544193	EML540_RS23185	WP_010974303.1	300	NRG
Plasmid	Not_assigned	NZ_CP067034	544193	EML540_RS23190	WP_010974304.1	295	NRG	DNA, RNA and nucleotide metabolism			Plasmid partition	parB; phrog_1033
Plasmid	Not_assigned	NZ_CP067034	544193	EML540_RS23195	WP_162180340.1	497	NRG			Recombinase		PF00239
Plasmid	Not_assigned	NZ_CP067034	544193	EML540_RS23200	WP_010974306.1	135	NRG
Plasmid	Not_assigned	NZ_CP067034	544193	EML540_RS23205	WP_010974307.1	375	RG		Defense-strict			AbiEii
Plasmid	Not_assigned	NZ_CP067034	544193	EML540_RS23210	WP_010974308.1	246	RG		Defense-strict			SanaA2
Plasmid	Not_assigned	NZ_CP067034	544193	EML540_RS23215	WP_035257815.1	88	RG
Plasmid	Not_assigned	NZ_CP067034	544193	EML540_RS23220	WP_071241513.1	82	NRG
Plasmid	Not_assigned	NZ_CP067034	544193	EML540_RS23225	WP_010974310.1	78	NRG
Plasmid	Not_assigned	NZ_CP067034	544193	EML540_RS23230	WP_010974311.1	258	RG	DNA, RNA and nucleotide metabolism				phrog_19169
Plasmid	Not_assigned	NZ_CP067034	544193	EML540_RS23235	WP_010974312.1	58	RG
Plasmid	Not_assigned	NZ_CP067034	544193	EML540_RS23240	WP_010974313.1	298	RG	DNA, RNA and nucleotide metabolism				phrog_4873
Plasmid	Not_assigned	NZ_CP067034	544193	EML540_RS23245	WP_010974314.1	270	RG	DNA, RNA and nucleotide metabolism				phrog_4873
Plasmid	Not_assigned	NZ_CP067034	544193	EML540_RS23250	WP_010974315.1	345	RG
Plasmid	Not_assigned	NZ_CP067034	544193	EML540_RS23255	WP_010974316.1	158	RG	other				phrog_432
Plasmid	Not_assigned	NZ_CP067034	544193	EML540_RS23260	WP_010974317.1	99	RG
Plasmid	Not_assigned	NZ_CP067034	544193	EML540_RS23265	WP_010974318.1	91	NRG
Plasmid	Not_assigned	NZ_CP067034	544193	EML540_RS23270	WP_010974319.1	884	RG
Plasmid	Not_assigned	NZ_CP067034	544193	EML540_RS23275	WP_035257813.1	288	NRG
Plasmid	Not_assigned	NZ_CP067034	544193	EML540_RS23280	WP_010974321.1	102	NRG
Plasmid	Not_assigned	NZ_CP067034	544193	EML540_RS23285	WP_010974322.1	419	NRG
Plasmid	Not_assigned	NZ_CP067034	544193	EML540_RS23290	WP_010974323.1	289	RG
Plasmid	Not_assigned	NZ_CP067034	544193	EML540_RS23295	WP_010974324.1	269	RG
Plasmid	Not_assigned	NZ_CP067034	544193	EML540_RS23300	WP_010974325.1	249	NRG
Plasmid	Not_assigned	NZ_CP067034	544193	EML540_RS23305	WP_010974326.1	347	NRG
Plasmid	Not_assigned	NZ_CP067034	544193	EML540_RS23310	WP_010974327.1	292	NRG
Plasmid	Not_assigned	NZ_CP067034	544193	EML540_RS23315	WP_010974328.1	150	NRG	transcription regulation				phrog_11046
Plasmid	Not_assigned	NZ_CP067034	544193	EML540_RS23320	WP_010974329.1	273	RG	other				phrog_23613
Plasmid	Not_assigned	NZ_CP067034	544193	EML540_RS23325	WP_010974330.1	255	RG	other				phrog_26434
Plasmid	Not_assigned	NZ_CP067034	544193	EML540_RS23330	WP_010974331.1	297	RG
Plasmid	Not_assigned	NZ_CP067034	544193	EML540_RS23335	WP_010974332.1	539	RG
Plasmid	Not_assigned	NZ_CP067034	544193	EML540_RS23340	WP_010974333.1	315	RG
Plasmid	Not_assigned	NZ_CP067034	544193	EML540_RS23345	WP_010974334.1	304	RG
Plasmid	Not_assigned	NZ_CP067034	544193	EML540_RS23350	WP_010974335.1	505	RG
Plasmid	Not_assigned	NZ_CP067034	544193	EML540_RS23355	WP_010974337.1	396	RG
Plasmid	Not_assigned	NZ_CP067034	544193	EML540_RS23360	WP_010974338.1	321	RG
Plasmid	Not_assigned	NZ_CP067034	544193	EML540_RS23365	WP_010974339.1	373	RG
Plasmid	Not_assigned	NZ_CP067034	544193	EML540_RS23370	WP_010974340.1	234	RG
Plasmid	Not_assigned	NZ_CP067034	544193	EML540_RS23375	WP_010974341.1	342	NRG
Plasmid	Not_assigned	NZ_CP067034	544193	EML540_RS23385	WP_010974344.1	353	RG	DNA, RNA and nucleotide metabolism				phrog_11145
Plasmid	Not_assigned	NZ_CP067034	544193	EML540_RS23395	WP_010974345.1	311	RG
Plasmid	Not_assigned	NZ_CP067034	544193	EML540_RS23400	WP_010974346.1	292	RG
Plasmid	Not_assigned	NZ_CP067034	544193	EML540_RS23410	WP_010974348.1	371	RG
Plasmid	Not_assigned	NZ_CP067034	544193	EML540_RS23415	WP_010974349.1	317	RG
Plasmid	Not_assigned	NZ_CP067034	544193	EML540_RS23420	WP_010974350.1	319	RG		Defense-cut_ga			LmuA_effector_Hydrolase
Plasmid	Not_assigned	NZ_CP067034	544193	EML540_RS23425	WP_010974352.1	480	RG	other				phrog_6891
Plasmid	Not_assigned	NZ_CP067034	544193	EML540_RS23430	WP_010974353.1	350	NRG
Plasmid	Not_assigned	NZ_CP067034	544193	EML540_RS23435	WP_162180338.1	368	NRG
Plasmid	Not_assigned	NZ_CP067034	544193	EML540_RS23440	WP_010974356.1	657	NRG
Plasmid	Not_assigned	NZ_CP067034	544193	EML540_RS23445	WP_010974357.1	397	NRG
Plasmid	Not_assigned	NZ_CP067034	544193	EML540_RS23460	WP_010974358.1	517	RG	integration and excision		Tnp_ISEscan		phrog_5749; ISL3 family transposase (translation)
Plasmid	Not_assigned	NZ_CP067034	544193	EML540_RS23465	WP_010974360.1	257	RG
Plasmid	Not_assigned	NZ_CP067034	544193	EML540_RS23470	WP_010974361.1	350	RG	DNA, RNA and nucleotide metabolism				phrog_114
Plasmid	Not_assigned	NZ_CP067034	544193	EML540_RS23475	WP_010974362.1	250	RG
Plasmid	Not_assigned	NZ_CP067034	544193	EML540_RS23480	WP_035257800.1	503	RG
Plasmid	Not_assigned	NZ_CP067034	544193	EML540_RS23485	WP_010974364.1	1085	RG	DNA, RNA and nucleotide metabolism				phrog_405
Plasmid	Not_assigned	NZ_CP067034	544193	EML540_RS23495	WP_010974366.1	199	RG
Plasmid	Not_assigned	NZ_CP067034	544193	EML540_RS23500	WP_010974367.1	310	RG	moron, auxiliary metabolic gene and host takeover				phrog_7245
Plasmid	Not_assigned	NZ_CP067034	544193	EML540_RS23505	WP_035257795.1	103	RG
Plasmid	Not_assigned	NZ_CP067034	544193	EML540_RS23510	WP_019565695.1	53	RG
Plasmid	Not_assigned	NZ_CP067034	544193	EML540_RS23520	WP_010974371.1	103	RG
Plasmid	Not_assigned	NZ_CP067034	544193	EML540_RS23525	WP_010974372.1	639	RG
Plasmid	Not_assigned	NZ_CP067034	544193	EML540_RS23530	WP_010974373.1	77	NRG
Plasmid	Not_assigned	NZ_CP067034	544193	EML540_RS23535	WP_010974374.1	95	NRG
Plasmid	Not_assigned	NZ_CP067034	544193	EML540_RS23540	WP_010974375.1	1542	NRG	DNA, RNA and nucleotide metabolism	Defense-cut_ga			Mokosh_TypeI_MkoA2; phrog_4412
Plasmid	Not_assigned	NZ_CP067034	544193	EML540_RS23545	WP_010974376.1	440	RG
Plasmid	Not_assigned	NZ_CP067034	544193	EML540_RS23550	WP_010974377.1	92	RG		Defense-cut_ga			RosmerTA_RmrA_2623274509
Plasmid	Not_assigned	NZ_CP067034	544193	EML540_RS23560	WP_155276036.1	52	NRG
Plasmid	Not_assigned	NZ_CP067034	544193	EML540_RS23565	WP_010974380.1	103	NRG
Plasmid	Not_assigned	NZ_CP067034	544193	EML540_RS23570	WP_010974381.1	313	NRG		Defense-strict			HEPN
Plasmid	Not_assigned	NZ_CP067034	544193	EML540_RS23575	WP_010974382.1	413	NRG
Plasmid	Not_assigned	NZ_CP067034	544193	EML540_RS23580	WP_010974383.1	241	NRG
Plasmid	Not_assigned	NZ_CP067034	544193	EML540_RS23585	WP_010974384.1	71	NRG
Plasmid	Not_assigned	NZ_CP067034	544193	EML540_RS23590	WP_162180317.1	222	NRG
Plasmid	Not_assigned	NZ_CP067034	544193	EML540_RS23595	WP_010974386.1	259	NRG
Plasmid	Not_assigned	NZ_CP067034	544193	EML540_RS23600	WP_010974387.1	571	NRG
Plasmid	Not_assigned	NZ_CP067034	544193	EML540_RS23605	WP_010974388.1	444	NRG	other				phrog_2736
Plasmid	Not_assigned	NZ_CP067034	544193	EML540_RS23610	WP_010974389.1	229	NRG
Plasmid	Not_assigned	NZ_CP067034	544193	EML540_RS23615	WP_010974390.1	370	NRG
Plasmid	Not_assigned	NZ_CP067034	544193	EML540_RS23620	WP_010974391.1	300	NRG
Plasmid	Not_assigned	NZ_CP067034	544193	EML540_RS23625	WP_010974392.1	285	NRG
Plasmid	Not_assigned	NZ_CP067034	544193	EML540_RS23630	WP_010974393.1	360	NRG
Plasmid	Not_assigned	NZ_CP067034	544193	EML540_RS23635	WP_035256994.1	219	NRG
Plasmid	Not_assigned	NZ_CP067034	544193	EML540_RS23645	WP_010974398.1	355	NRG
Plasmid	Not_assigned	NZ_CP067034	544193	EML540_RS23650	WP_010974399.1	275	RG
Plasmid	Not_assigned	NZ_CP067034	544193	EML540_RS23655	WP_010974400.1	484	RG
Plasmid	Not_assigned	NZ_CP067034	544193	EML540_RS23660	WP_010974401.1	386	RG
Plasmid	Not_assigned	NZ_CP067034	544193	EML540_RS23665	WP_019565706.1	263	RG
Plasmid	Not_assigned	NZ_CP067034	544193	EML540_RS23670	WP_010974403.1	238	NRG	other				phrog_4752
Plasmid	Not_assigned	NZ_CP067034	544193	EML540_RS23675	WP_010974404.1	254	NRG
Plasmid	Not_assigned	NZ_CP067034	544193	EML540_RS23680	WP_019565710.1	210	NRG
Plasmid	Not_assigned	NZ_CP067034	544193	EML540_RS23685	WP_003517297.1	251	NRG
Plasmid	Not_assigned	NZ_CP067034	544193	EML540_RS23690	WP_026330850.1	142	NRG
Plasmid	Not_assigned	NZ_CP067034	544193	EML540_RS23695	WP_010974409.1	194	NRG
Plasmid	Not_assigned	NZ_CP067034	544193	EML540_RS23700	WP_010974410.1	134	NRG
Plasmid	Not_assigned	NZ_CP067034	544193	EML540_RS23705	WP_010974411.1	180	NRG	other				phrog_1249
Plasmid	Not_assigned	NZ_CP067034	544193	EML540_RS23725	WP_003517287.1	107	NRG
Plasmid	Not_assigned	NZ_CP067034	544193	EML540_RS23735	WP_010974414.1	144	NRG
Plasmid	Not_assigned	NZ_CP067034	544193	EML540_RS23740	WP_035257007.1	254	NRG
Plasmid	Not_assigned	NZ_CP067034	544193	EML540_RS23750	WP_010974418.1	134	NRG
Plasmid	Not_assigned	NZ_CP067034	544193	EML540_RS23755	WP_010974419.1	120	RG
Plasmid	Not_assigned	NZ_CP067034	544193	EML540_RS23760	WP_010974421.1	228	NRG
Plasmid	Not_assigned	NZ_CP067034	544193	EML540_RS23765	WP_010974422.1	99	RG
Plasmid	Not_assigned	NZ_CP067034	544193	EML540_RS23770	WP_010974423.1	113	RG
Plasmid	Not_assigned	NZ_CP067034	544193	EML540_RS23775	WP_035257085.1	793	RG
Plasmid	Not_assigned	NZ_CP067034	544193	EML540_RS23780	WP_010974425.1	232	RG
Plasmid	Not_assigned	NZ_CP067034	544193	EML540_RS23785	WP_003517253.1	77	NRG
Plasmid	Not_assigned	NZ_CP067034	544193	EML540_RS23790	WP_010974426.1	311	RG
Plasmid	Not_assigned	NZ_CP067034	544193	EML540_RS23795	WP_010974427.1	88	NRG		Defense-cut_ga			ISG15-like_BilB
Plasmid	Not_assigned	NZ_CP067034	544193	EML540_RS23800	WP_010974428.1	223	RG
Plasmid	Not_assigned	NZ_CP067034	544193	EML540_RS23805	WP_162180318.1	284	RG
Plasmid	Not_assigned	NZ_CP067034	544193	EML540_RS23810	WP_010974430.1	390	NRG
Plasmid	Not_assigned	NZ_CP067034	544193	EML540_RS23815	WP_010974431.1	336	NRG
Plasmid	Not_assigned	NZ_CP067034	544193	EML540_RS23825	WP_010974433.1	94	RG
Plasmid	Not_assigned	NZ_CP067034	544193	EML540_RS23830	WP_010974434.1	224	RG
Plasmid	Not_assigned	NZ_CP067034	544193	EML540_RS23835	WP_010974435.1	449	RG
Plasmid	Not_assigned	NZ_CP067034	544193	EML540_RS23840	WP_010974436.1	397	RG
Plasmid	Not_assigned	NZ_CP067034	544193	EML540_RS23845	WP_010974437.1	648	RG
Plasmid	Not_assigned	NZ_CP067034	544193	EML540_RS23850	WP_080728799.1	71	NRG
Plasmid	Not_assigned	NZ_CP067034	544193	EML540_RS23855	WP_010974439.1	245	RG
Plasmid	Not_assigned	NZ_CP067034	544193	EML540_RS23860	WP_010974440.1	311	RG	other				phrog_2640
Plasmid	Not_assigned	NZ_CP067034	544193	EML540_RS23865	WP_162180323.1	199	RG
Plasmid	Not_assigned	NZ_CP067034	544193	EML540_RS23870	WP_010974442.1	309	RG
Plasmid	Not_assigned	NZ_CP067034	544193	EML540_RS23875	WP_010974443.1	254	NRG
Plasmid	Not_assigned	NZ_CP067034	544193	EML540_RS23880	WP_010974445.1	308	RG
Plasmid	Not_assigned	NZ_CP067034	544193	EML540_RS23885	WP_010974446.1	328	RG	other				phrog_2640
Plasmid	Not_assigned	NZ_CP067034	544193	EML540_RS23890	WP_010974447.1	110	NRG
Plasmid	Not_assigned	NZ_CP067034	544193	EML540_RS23895	WP_010974448.1	240	RG
Plasmid	Not_assigned	NZ_CP067034	544193	EML540_RS23900	WP_010974449.1	374	RG
Plasmid	Not_assigned	NZ_CP067034	544193	EML540_RS23905	WP_010974451.1	633	NRG
Plasmid	Not_assigned	NZ_CP067034	544193	EML540_RS23910	WP_010974452.1	249	NRG
Plasmid	Not_assigned	NZ_CP067034	544193	EML540_RS23915	WP_010974453.1	305	NRG
Plasmid	Not_assigned	NZ_CP067034	544193	EML540_RS23920	WP_035257091.1	237	NRG
Plasmid	Not_assigned	NZ_CP067034	544193	EML540_RS23925	WP_035257020.1	318	NRG
Plasmid	Not_assigned	NZ_CP067034	544193	EML540_RS23930	WP_010974456.1	338	RG
Plasmid	Not_assigned	NZ_CP067034	544193	EML540_RS23935	WP_010974457.1	366	RG
Plasmid	Not_assigned	NZ_CP067034	544193	EML540_RS23945	WP_010974459.1	284	NRG
Plasmid	Not_assigned	NZ_CP067034	544193	EML540_RS23950	WP_010974460.1	372	NRG	other				phrog_2640
Plasmid	Not_assigned	NZ_CP067034	544193	EML540_RS23955	WP_010974461.1	359	RG
Plasmid	Not_assigned	NZ_CP067034	544193	EML540_RS23960	WP_010974462.1	484	NRG
Plasmid	Not_assigned	NZ_CP067034	544193	EML540_RS23965	WP_052706866.1	62	NRG
Plasmid	Not_assigned	NZ_CP067034	544193	EML540_RS23970	WP_010974464.1	299	NRG
Plasmid	Not_assigned	NZ_CP067034	544193	EML540_RS23975	WP_035257092.1	197	NRG
Plasmid	Not_assigned	NZ_CP067034	544193	EML540_RS23980	WP_010974466.1	299	RG
Plasmid	Not_assigned	NZ_CP067034	544193	EML540_RS23985	WP_010974467.1	109	RG
Plasmid	Not_assigned	NZ_CP067034	544193	EML540_RS23990	WP_010974468.1	259	RG
Plasmid	Not_assigned	NZ_CP067034	544193	EML540_RS23995	WP_010974469.1	155	RG
Plasmid	Not_assigned	NZ_CP067034	544193	EML540_RS24000	WP_035257024.1	265	RG	other				phrog_26434
Plasmid	Not_assigned	NZ_CP067034	544193	EML540_RS24005	WP_010974471.1	333	NRG	other				phrog_2640
Plasmid	Not_assigned	NZ_CP067034	544193	EML540_RS24010	WP_010974472.1	251	RG
Plasmid	Not_assigned	NZ_CP067034	544193	EML540_RS24015	WP_010974473.1	313	RG
Plasmid	Not_assigned	NZ_CP067034	544193	EML540_RS24020	WP_035257031.1	401	NRG
Plasmid	Not_assigned	NZ_CP067034	544193	EML540_RS24025	WP_010974477.1	307	NRG
Plasmid	Not_assigned	NZ_CP067034	544193	EML540_RS24030	WP_010974478.1	345	NRG
Plasmid	Not_assigned	NZ_CP067034	544193	EML540_RS24035	WP_010974480.1	308	NRG
Plasmid	Not_assigned	NZ_CP067034	544193	EML540_RS24040	WP_162180319.1	199	NRG
Plasmid	Not_assigned	NZ_CP067034	544193	EML540_RS24045	WP_010974482.1	104	NRG
Plasmid	Not_assigned	NZ_CP067034	544193	EML540_RS24050	WP_010974483.1	129	RG
Plasmid	Not_assigned	NZ_CP067034	544193	EML540_RS24055	WP_010974484.1	270	NRG
Plasmid	Not_assigned	NZ_CP067034	544193	EML540_RS24060	WP_010974485.1	358	NRG
Plasmid	Not_assigned	NZ_CP067034	544193	EML540_RS24065	WP_010974486.1	503	NRG
Plasmid	Not_assigned	NZ_CP067034	544193	EML540_RS24070	WP_010974487.1	323	NRG
Plasmid	Not_assigned	NZ_CP067034	544193	EML540_RS24075	WP_010974489.1	601	NRG
Plasmid	Not_assigned	NZ_CP067034	544193	EML540_RS24080	WP_035257094.1	302	NRG
Plasmid	Not_assigned	NZ_CP067034	544193	EML540_RS24085	WP_010974491.1	130	RG
Plasmid	Not_assigned	NZ_CP067034	544193	EML540_RS24090	WP_010974492.1	423	NRG
Plasmid	Not_assigned	NZ_CP067034	544193	EML540_RS24095	WP_010974493.1	222	NRG
Plasmid	Not_assigned	NZ_CP067034	544193	EML540_RS24100	WP_010974494.1	216	NRG
Plasmid	Not_assigned	NZ_CP067034	544193	EML540_RS24105	WP_010974495.1	243	NRG
Plasmid	Not_assigned	NZ_CP067034	544193	EML540_RS24110	WP_010974496.1	259	NRG
Plasmid	Not_assigned	NZ_CP067034	544193	EML540_RS24115	WP_010974497.1	335	NRG
Plasmid	Not_assigned	NZ_CP067034	544193	EML540_RS24120	WP_162180320.1	367	NRG	DNA, RNA and nucleotide metabolism				phrog_11145
Plasmid	Not_assigned	NZ_CP067034	544193	EML540_RS24125	WP_010974500.1	340	NRG	other				phrog_2640
Plasmid	Not_assigned	NZ_CP067034	544193	EML540_RS24130	WP_010974501.1	313	NRG
Plasmid	Not_assigned	NZ_CP067034	544193	EML540_RS24135	WP_010974502.1	384	NRG
Plasmid	Not_assigned	NZ_CP067034	544193	EML540_RS24140	WP_010974503.1	253	NRG	transcription regulation				phrog_14147
Plasmid	Not_assigned	NZ_CP067034	544193	EML540_RS24145	WP_071241518.1	159	NRG
Plasmid	Not_assigned	NZ_CP067034	544193	EML540_RS24150	WP_010974505.1	233	NRG
Plasmid	Not_assigned	NZ_CP067034	544193	EML540_RS24155	WP_010974506.1	268	NRG
Plasmid	Not_assigned	NZ_CP067034	544193	EML540_RS24160	WP_010974507.1	298	NRG
Plasmid	Not_assigned	NZ_CP067034	544193	EML540_RS24165	WP_010974508.1	376	NRG
Plasmid	Not_assigned	NZ_CP067034	544193	EML540_RS24170	WP_010974509.1	379	NRG
Plasmid	Not_assigned	NZ_CP067034	544193	EML540_RS24175	WP_010974510.1	257	NRG
Plasmid	Not_assigned	NZ_CP067034	544193	EML540_RS24180	WP_010974511.1	445	NRG	other				phrog_2736
Plasmid	Not_assigned	NZ_CP067034	544193	EML540_RS24185	WP_010974512.1	329	NRG
Plasmid	Not_assigned	NZ_CP067034	544193	EML540_RS24190	WP_010974513.1	519	RG
Plasmid	Not_assigned	NZ_CP067034	544193	EML540_RS24195	WP_035257039.1	323	RG
Plasmid	Not_assigned	NZ_CP067034	544193	EML540_RS24200	WP_010974515.1	295	RG
Plasmid	Not_assigned	NZ_CP067034	544193	EML540_RS24205	WP_010974516.1	324	RG
Plasmid	Not_assigned	NZ_CP067034	544193	EML540_RS24210	WP_162180325.1	302	RG
Plasmid	Not_assigned	NZ_CP067034	544193	EML540_RS24215	WP_010974518.1	359	RG
Plasmid	Not_assigned	NZ_CP067034	544193	EML540_RS24220	WP_010974519.1	316	RG
Plasmid	Not_assigned	NZ_CP067034	544193	EML540_RS24225	WP_010974520.1	373	NRG
Plasmid	Not_assigned	NZ_CP067034	544193	EML540_RS24230	WP_010974521.1	549	NRG
Plasmid	Not_assigned	NZ_CP067034	544193	EML540_RS24235	WP_010974523.1	293	RG
Plasmid	Not_assigned	NZ_CP067034	544193	EML540_RS24240	WP_006315886.1	362	RG
Plasmid	Not_assigned	NZ_CP067034	544193	EML540_RS24245	WP_010974524.1	422	RG
Plasmid	Not_assigned	NZ_CP067034	544193	EML540_RS24250	WP_035257047.1	465	NRG
Plasmid	Not_assigned	NZ_CP067034	544193	EML540_RS24255	WP_010974526.1	210	NRG
Plasmid	Not_assigned	NZ_CP067034	544193	EML540_RS24260	WP_010974527.1	370	RG
Plasmid	Not_assigned	NZ_CP067034	544193	EML540_RS24265	WP_046033417.1	502	RG
Plasmid	Not_assigned	NZ_CP067034	544193	EML540_RS24270	WP_010974529.1	182	NRG
Plasmid	Not_assigned	NZ_CP067034	544193	EML540_RS24275	WP_006315869.1	239	RG		Defense-strict			WYL_I_II_III_IV_V_VI_1
Plasmid	Not_assigned	NZ_CP067034	544193	EML540_RS24280	WP_010974531.1	203	RG
Plasmid	Not_assigned	NZ_CP067034	544193	EML540_RS24285	WP_046033418.1	133	NRG	transcription regulation				phrog_11046
Plasmid	Not_assigned	NZ_CP067034	544193	EML540_RS24290	WP_010974533.1	299	RG
Plasmid	Not_assigned	NZ_CP067034	544193	EML540_RS24295	WP_010974534.1	314	NRG
Plasmid	Not_assigned	NZ_CP067034	544193	EML540_RS24300	WP_169539103.1	287	RG
Plasmid	Not_assigned	NZ_CP067034	544193	EML540_RS24305	WP_010974536.1	135	NRG	moron, auxiliary metabolic gene and host takeover				phrog_3485
Plasmid	Not_assigned	NZ_CP067034	544193	EML540_RS24310	WP_010974537.1	166	RG
Plasmid	Not_assigned	NZ_CP067034	544193	EML540_RS24315	WP_035257054.1	219	RG
Plasmid	Not_assigned	NZ_CP067034	544193	EML540_RS24320	WP_035257059.1	208	RG
Plasmid	Not_assigned	NZ_CP067034	544193	EML540_RS24325	WP_010974540.1	76	RG
Plasmid	Not_assigned	NZ_CP067034	544193	EML540_RS24330	WP_006315858.1	79	NRG
Plasmid	Not_assigned	NZ_CP067034	544193	EML540_RS24340	WP_010974542.1	594	NRG
Plasmid	Not_assigned	NZ_CP067034	544193	EML540_RS24345	WP_010974543.1	509	NRG
Plasmid	Not_assigned	NZ_CP067034	544193	EML540_RS24350	WP_010974545.1	199	RG
Plasmid	Not_assigned	NZ_CP067034	544193	EML540_RS24355	WP_035257065.1	105	RG
Plasmid	Not_assigned	NZ_CP067034	544193	EML540_RS24360	WP_010974547.1	207	NRG
Plasmid	Not_assigned	NZ_CP067034	544193	EML540_RS24365	WP_010974548.1	301	NRG
Plasmid	Not_assigned	NZ_CP067034	544193	EML540_RS24370	WP_010974549.1	210	NRG
Plasmid	Not_assigned	NZ_CP067034	544193	EML540_RS24375	WP_010974550.1	120	NRG
Plasmid	Not_assigned	NZ_CP067034	544193	EML540_RS24380	WP_010974551.1	139	NRG
Plasmid	Not_assigned	NZ_CP067034	544193	EML540_RS24385	WP_035257068.1	195	RG
Plasmid	Not_assigned	NZ_CP067034	544193	EML540_RS24390	WP_010974553.1	302	NRG
Plasmid	Not_assigned	NZ_CP067034	544193	EML540_RS24395	WP_010974554.1	307	NRG
Plasmid	Not_assigned	NZ_CP067034	544193	EML540_RS24400	WP_010974555.1	364	RG
Plasmid	Not_assigned	NZ_CP067034	544193	EML540_RS24415	WP_071241520.1	60	NRG
Plasmid	Not_assigned	NZ_CP067034	544193	EML540_RS24420	WP_010974558.1	435	RG	other				phrog_2736
Plasmid	Not_assigned	NZ_CP067034	544193	EML540_RS24425	WP_010974559.1	281	NRG
Plasmid	Not_assigned	NZ_CP067034	544193	EML540_RS24430	WP_162180322.1	46	NRG
Plasmid	Not_assigned	NZ_CP067034	544193	EML540_RS24435	WP_010974562.1	366	RG
Plasmid	Not_assigned	NZ_CP067034	544193	EML540_RS24440	WP_164927885.1	386	RG
Plasmid	Not_assigned	NZ_CP067034	544193	EML540_RS24445	WP_010974564.1	112	NRG
Plasmid	Not_assigned	NZ_CP067034	544193	EML540_RS24450	WP_010974565.1	169	NRG
Plasmid	Not_assigned	NZ_CP067034	544193	EML540_RS24455	WP_010974566.1	311	NRG
Plasmid	Not_assigned	NZ_CP067034	544193	EML540_RS24460	WP_010974567.1	819	NRG
Plasmid	Not_assigned	NZ_CP067034	544193	EML540_RS24465	WP_162180369.1	322	NRG
Plasmid	Not_assigned	NZ_CP067034	544193	EML540_RS24470	WP_010974569.1	268	NRG
Plasmid	Not_assigned	NZ_CP067034	544193	EML540_RS24475	WP_010974570.1	361	NRG
Plasmid	Not_assigned	NZ_CP067034	544193	EML540_RS24480	WP_162180368.1	368	NRG
Plasmid	Not_assigned	NZ_CP067034	544193	EML540_RS24485	WP_010974572.1	281	NRG		Defense-cut_ga			AAA_21
Plasmid	Not_assigned	NZ_CP067034	544193	EML540_RS24500	WP_010974575.1	119	RG		Defense-strict			csa3_I_II_III_IV_V_VI_2
Plasmid	Not_assigned	NZ_CP067034	544193	EML540_RS24505	WP_035258750.1	241	RG
Plasmid	Not_assigned	NZ_CP067034	544193	EML540_RS24510	WP_010974577.1	417	NRG
Plasmid	Not_assigned	NZ_CP067034	544193	EML540_RS24515	WP_010974578.1	338	NRG	other				phrog_2640
Plasmid	Not_assigned	NZ_CP067034	544193	EML540_RS24520	WP_010974579.1	300	NRG
Plasmid	Not_assigned	NZ_CP067034	544193	EML540_RS24525	WP_010974581.1	293	NRG
Plasmid	Not_assigned	NZ_CP067034	544193	EML540_RS24530	WP_035258743.1	330	NRG
Plasmid	Not_assigned	NZ_CP067034	544193	EML540_RS24535	WP_035258731.1	227	NRG
Plasmid	Not_assigned	NZ_CP067034	544193	EML540_RS24540	WP_010974584.1	318	NRG
Plasmid	Not_assigned	NZ_CP067034	544193	EML540_RS24545	WP_010974585.1	154	NRG
Plasmid	Not_assigned	NZ_CP067034	544193	EML540_RS24550	WP_010974586.1	502	NRG
Plasmid	Not_assigned	NZ_CP067034	544193	EML540_RS24555	WP_010974587.1	326	NRG
Plasmid	Not_assigned	NZ_CP067034	544193	EML540_RS24560	WP_010974588.1	421	NRG
Plasmid	Not_assigned	NZ_CP067034	544193	EML540_RS24565	WP_010974589.1	219	NRG
Plasmid	Not_assigned	NZ_CP067034	544193	EML540_RS24570	WP_010974590.1	117	RG
Plasmid	Not_assigned	NZ_CP067034	544193	EML540_RS24580	WP_010974592.1	264	RG
Plasmid	Not_assigned	NZ_CP067034	544193	EML540_RS24585	WP_071241521.1	309	RG
Plasmid	Not_assigned	NZ_CP067034	544193	EML540_RS24590	WP_010974595.1	322	RG
Plasmid	Not_assigned	NZ_CP067034	544193	EML540_RS24595	WP_010974596.1	295	RG
Plasmid	Not_assigned	NZ_CP067034	544193	EML540_RS24600	WP_010974597.1	517	RG
Plasmid	Not_assigned	NZ_CP067034	544193	EML540_RS24605	WP_010974598.1	484	RG
Plasmid	Not_assigned	NZ_CP067034	544193	EML540_RS24610	WP_010974599.1	323	RG
Plasmid	Not_assigned	NZ_CP067034	544193	EML540_RS24615	WP_010974600.1	275	RG
Plasmid	Not_assigned	NZ_CP067034	544193	EML540_RS24620	WP_010974601.1	535	RG
Plasmid	Not_assigned	NZ_CP067034	544193	EML540_RS24625	WP_010974602.1	302	NRG
Plasmid	Not_assigned	NZ_CP067034	544193	EML540_RS24630	WP_010974603.1	162	NRG
Plasmid	Not_assigned	NZ_CP067034	544193	EML540_RS24635	WP_010974604.1	368	RG
Plasmid	Not_assigned	NZ_CP067034	544193	EML540_RS24645	WP_010972061.1	512	RG	integration and excision		Tnp_ISfinder		phrog_157; IS3-like element ISAtu3 family transposase (translation)
Plasmid	Not_assigned	NZ_CP067034	544193	EML540_RS24650	WP_035258305.1	1120	NRG
Plasmid	Not_assigned	NZ_CP067034	544193	EML540_RS24655	WP_071241522.1	84	NRG
Plasmid	Not_assigned	NZ_CP067034	544193	EML540_RS24665	WP_010974610.1	216	NRG
Plasmid	Not_assigned	NZ_CP067034	544193	EML540_RS24670	WP_035258281.1	62	NRG
Plasmid	Not_assigned	NZ_CP067034	544193	EML540_RS24675	WP_010974613.1	228	RG
Plasmid	Not_assigned	NZ_CP067034	544193	EML540_RS24680	WP_162180353.1	204	NRG
Plasmid	Not_assigned	NZ_CP067034	544193	EML540_RS24685	WP_046033441.1	79	NRG
Plasmid	Not_assigned	NZ_CP067034	544193	EML540_RS24690	WP_010974615.1	148	NRG
Plasmid	Not_assigned	NZ_CP067034	544193	EML540_RS24695	WP_010974616.1	921	NRG
Plasmid	Not_assigned	NZ_CP067034	544193	EML540_RS24705	WP_161597239.1	116	RG			Tnp_ISEscan		transposase (translation)
Plasmid	Not_assigned	NZ_CP067034	544193	EML540_RS24710	WP_010974619.1	114	RG			Tnp_ISEscan		IS66 family insertion sequence element accessory protein TnpB (translation)
Plasmid	Not_assigned	NZ_CP067034	544193	EML540_RS24725	WP_162180352.1	364	NRG
Plasmid	Not_assigned	NZ_CP067034	544193	EML540_RS24730	WP_162180355.1	86	NRG
Plasmid	Not_assigned	NZ_CP067034	544193	EML540_RS24735	WP_035258276.1	359	NRG
Plasmid	Not_assigned	NZ_CP067034	544193	EML540_RS24740	WP_010974628.1	107	NRG
Plasmid	Not_assigned	NZ_CP067034	544193	EML540_RS24745	WP_010974629.1	466	NRG
Plasmid	Not_assigned	NZ_CP067034	544193	EML540_RS24750	WP_010974630.1	126	NRG
Plasmid	Not_assigned	NZ_CP067034	544193	EML540_RS24760	WP_010974632.1	167	NRG	other				phrog_1249
Plasmid	Not_assigned	NZ_CP067034	544193	EML540_RS24765	WP_010974633.1	1052	RG
Plasmid	Not_assigned	NZ_CP067034	544193	EML540_RS24770	WP_035258271.1	384	NRG
Plasmid	Not_assigned	NZ_CP067034	544193	EML540_RS24775	WP_010974635.1	199	NRG
Plasmid	Not_assigned	NZ_CP067034	544193	EML540_RS24780	WP_169539119.1	785	RG
Plasmid	Not_assigned	NZ_CP067034	544193	EML540_RS24785	WP_010974637.1	393	RG		Defense-strict			SoFic
Plasmid	Not_assigned	NZ_CP067034	544193	EML540_RS24790	WP_010974638.1	200	NRG
Plasmid	Not_assigned	NZ_CP067034	544193	EML540_RS24795	WP_010974639.1	154	RG
Plasmid	Not_assigned	NZ_CP067034	544193	EML540_RS24800	WP_010974641.1	278	RG	other				phrog_23613
Plasmid	Not_assigned	NZ_CP067034	544193	EML540_RS24805	WP_010974642.1	337	NRG
Plasmid	Not_assigned	NZ_CP067034	544193	EML540_RS24810	WP_010974643.1	249	NRG
Plasmid	Not_assigned	NZ_CP067034	544193	EML540_RS24815	WP_010974644.1	301	NRG
Plasmid	Not_assigned	NZ_CP067034	544193	EML540_RS24820	WP_010974645.1	341	RG	DNA, RNA and nucleotide metabolism				phrog_11145
Plasmid	Not_assigned	NZ_CP067034	544193	EML540_RS24825	WP_035258268.1	316	RG
Plasmid	Not_assigned	NZ_CP067034	544193	EML540_RS24830	WP_010974647.1	461	RG
Plasmid	Not_assigned	NZ_CP067034	544193	EML540_RS24835	WP_162520657.1	49	NRG
Plasmid	Not_assigned	NZ_CP067034	544193	EML540_RS24840	WP_010974650.1	309	NRG
Plasmid	Not_assigned	NZ_CP067034	544193	EML540_RS24845	WP_010974651.1	317	NRG
Plasmid	Not_assigned	NZ_CP067034	544193	EML540_RS24850	WP_035258265.1	355	NRG
Plasmid	Not_assigned	NZ_CP067034	544193	EML540_RS24855	WP_010974653.1	277	NRG
Plasmid	Not_assigned	NZ_CP067034	544193	EML540_RS24860	WP_010974654.1	297	NRG
Plasmid	Not_assigned	NZ_CP067034	544193	EML540_RS24865	WP_035258299.1	440	NRG
Plasmid	Not_assigned	NZ_CP067034	544193	EML540_RS24870	WP_035258296.1	224	NRG
Plasmid	Not_assigned	NZ_CP067034	544193	EML540_RS24880	WP_010974657.1	249	RG
Plasmid	Not_assigned	NZ_CP067034	544193	EML540_RS24885	WP_010974658.1	376	RG
Plasmid	Not_assigned	NZ_CP067034	544193	EML540_RS24890	WP_010974659.1	284	RG
Plasmid	Not_assigned	NZ_CP067034	544193	EML540_RS24895	WP_010974660.1	311	RG
Plasmid	Not_assigned	NZ_CP067034	544193	EML540_RS24900	WP_035258293.1	405	RG
Plasmid	Not_assigned	NZ_CP067034	544193	EML540_RS24905	WP_010974662.1	346	RG
Plasmid	Not_assigned	NZ_CP067034	544193	EML540_RS24910	WP_010974663.1	275	RG
Plasmid	Not_assigned	NZ_CP067034	544193	EML540_RS24915	WP_010974664.1	273	RG
Plasmid	Not_assigned	NZ_CP067034	544193	EML540_RS24920	WP_010974665.1	474	RG
Plasmid	Not_assigned	NZ_CP067034	544193	EML540_RS24925	WP_035258255.1	224	RG
Plasmid	Not_assigned	NZ_CP067034	544193	EML540_RS24935	WP_080728820.1	92	NRG
Plasmid	Not_assigned	NZ_CP067034	544193	EML540_RS24940	WP_010974667.1	360	NRG
Plasmid	Not_assigned	NZ_CP067034	544193	EML540_RS24945	WP_010974668.1	326	NRG
Plasmid	Not_assigned	NZ_CP067034	544193	EML540_RS24950	WP_010974669.1	366	RG
Plasmid	Not_assigned	NZ_CP067034	544193	EML540_RS24955	WP_006315839.1	327	RG
Plasmid	Not_assigned	NZ_CP067034	544193	EML540_RS24960	WP_006315838.1	263	RG
Plasmid	Not_assigned	NZ_CP067034	544193	EML540_RS24965	WP_010974670.1	356	RG
Plasmid	Not_assigned	NZ_CP067034	544193	EML540_RS24970	WP_010974671.1	492	RG
Plasmid	Not_assigned	NZ_CP067034	544193	EML540_RS24975	WP_010974672.1	197	NRG
Plasmid	Not_assigned	NZ_CP067034	544193	EML540_RS24980	WP_010974673.1	168	NRG
Plasmid	Not_assigned	NZ_CP067034	544193	EML540_RS24985	WP_010974674.1	192	RG
Plasmid	Not_assigned	NZ_CP067034	544193	EML540_RS24990	WP_010974675.1	445	NRG
Plasmid	Not_assigned	NZ_CP067034	544193	EML540_RS24995	WP_169539120.1	95	NRG
Plasmid	Not_assigned	NZ_CP067034	544193	EML540_RS25000	WP_006315830.1	132	RG
Plasmid	Not_assigned	NZ_CP067034	544193	EML540_RS25005	WP_006315829.1	129	NRG
Plasmid	Not_assigned	NZ_CP067034	544193	EML540_RS25010	WP_010974677.1	336	NRG	DNA, RNA and nucleotide metabolism				phrog_11145
Plasmid	Not_assigned	NZ_CP067034	544193	EML540_RS25015	WP_006315826.1	307	NRG
Plasmid	Not_assigned	NZ_CP067034	544193	EML540_RS25020	WP_010974678.1	390	NRG
Plasmid	Not_assigned	NZ_CP067034	544193	EML540_RS25025	WP_006315824.1	300	RG
Plasmid	Not_assigned	NZ_CP067034	544193	EML540_RS25030	WP_006315823.1	130	RG
Plasmid	Not_assigned	NZ_CP067034	544193	EML540_RS25035	WP_006315822.1	243	NRG
Plasmid	Not_assigned	NZ_CP067034	544193	EML540_RS25040	WP_010974679.1	188	NRG
Plasmid	Not_assigned	NZ_CP067034	544193	EML540_RS25045	WP_006315820.1	76	RG	moron, auxiliary metabolic gene and host takeover				phrog_4692
Plasmid	Not_assigned	NZ_CP067034	544193	EML540_RS25050	WP_046033446.1	158	NRG
Plasmid	Not_assigned	NZ_CP067034	544193	EML540_RS25055	WP_006315817.1	646	NRG
Plasmid	Not_assigned	NZ_CP067034	544193	EML540_RS25060	WP_010974682.1	182	RG
Plasmid	Not_assigned	NZ_CP067034	544193	EML540_RS25065	WP_010974683.1	262	RG
Plasmid	Not_assigned	NZ_CP067034	544193	EML540_RS25070	WP_006315813.1	364	RG
Plasmid	Not_assigned	NZ_CP067034	544193	EML540_RS25075	WP_010974684.1	300	RG
Plasmid	Not_assigned	NZ_CP067034	544193	EML540_RS25080	WP_010974685.1	334	RG	other				phrog_2640
Plasmid	Not_assigned	NZ_CP067034	544193	EML540_RS25085	WP_010974686.1	86	NRG
Plasmid	Not_assigned	NZ_CP067034	544193	EML540_RS25090	WP_006315810.1	158	NRG	other				phrog_432
Plasmid	Not_assigned	NZ_CP067034	544193	EML540_RS25095	WP_010974687.1	99	NRG
Plasmid	Not_assigned	NZ_CP067034	544193	EML540_RS25100	WP_010974689.1	219	NRG
Plasmid	Not_assigned	NZ_CP067034	544193	EML540_RS25105	WP_010974690.1	802	NRG
Plasmid	Not_assigned	NZ_CP067034	544193	EML540_RS25110	WP_010974691.1	354	NRG
Plasmid	Not_assigned	NZ_CP067034	544193	EML540_RS25115	WP_010974692.1	215	NRG
Plasmid	Not_assigned	NZ_CP067034	544193	EML540_RS25120	WP_010974693.1	303	NRG
Plasmid	Not_assigned	NZ_CP067034	544193	EML540_RS25125	WP_010974694.1	302	NRG
Plasmid	Not_assigned	NZ_CP067034	544193	EML540_RS25130	WP_010974695.1	388	NRG
Plasmid	Not_assigned	NZ_CP067034	544193	EML540_RS25135	WP_010974696.1	423	NRG
Plasmid	Not_assigned	NZ_CP067034	544193	EML540_RS25140	WP_010974697.1	308	NRG
Plasmid	Not_assigned	NZ_CP067034	544193	EML540_RS25145	WP_006315797.1	276	NRG
Plasmid	Not_assigned	NZ_CP067034	544193	EML540_RS25150	WP_006315796.1	360	NRG
Plasmid	Not_assigned	NZ_CP067034	544193	EML540_RS25155	WP_006315795.1	327	NRG
Plasmid	Not_assigned	NZ_CP067034	544193	EML540_RS25160	WP_006315794.1	560	NRG
Plasmid	Not_assigned	NZ_CP067034	544193	EML540_RS25165	WP_006315793.1	253	NRG
Plasmid	Not_assigned	NZ_CP067034	544193	EML540_RS25170	WP_010974698.1	637	NRG
Plasmid	Not_assigned	NZ_CP067034	544193	EML540_RS25175	WP_006315786.1	103	NRG
Plasmid	Not_assigned	NZ_CP067034	544193	EML540_RS25180	WP_010974700.1	357	RG	DNA, RNA and nucleotide metabolism				phrog_1268
Plasmid	Not_assigned	NZ_CP067034	544193	EML540_RS25185	WP_006315784.1	78	NRG
Plasmid	Not_assigned	NZ_CP067034	544193	EML540_RS25195	WP_010974702.1	290	RG
Plasmid	Not_assigned	NZ_CP067034	544193	EML540_RS25200	WP_010974703.1	311	NRG
Plasmid	Not_assigned	NZ_CP067034	544193	EML540_RS25205	WP_006313628.1	137	RG
Plasmid	Not_assigned	NZ_CP067034	544193	EML540_RS25210	WP_010974704.1	407	NRG
Plasmid	Not_assigned	NZ_CP067034	544193	EML540_RS25215	WP_010974705.1	389	NRG
Plasmid	Not_assigned	NZ_CP067034	544193	EML540_RS25220	WP_010974706.1	365	NRG
Plasmid	Not_assigned	NZ_CP067034	544193	EML540_RS25225	WP_010974707.1	387	RG
Plasmid	Not_assigned	NZ_CP067034	544193	EML540_RS25230	WP_169539106.1	241	RG
Plasmid	Not_assigned	NZ_CP067034	544193	EML540_RS25235	WP_006313622.1	242	NRG
Plasmid	Not_assigned	NZ_CP067034	544193	EML540_RS25240	WP_010974708.1	269	NRG
Plasmid	Not_assigned	NZ_CP067034	544193	EML540_RS25245	WP_169539105.1	309	NRG
Plasmid	Not_assigned	NZ_CP067034	544193	EML540_RS25250	WP_010974710.1	248	NRG
Plasmid	Not_assigned	NZ_CP067034	544193	EML540_RS25255	WP_010974711.1	100	NRG
Plasmid	Not_assigned	NZ_CP067034	544193	EML540_RS25260	WP_035258201.1	119	NRG
Plasmid	Not_assigned	NZ_CP067034	544193	EML540_RS25265	WP_010974714.1	254	NRG
Plasmid	Not_assigned	NZ_CP067034	544193	EML540_RS25270	WP_006313615.1	75	NRG
Plasmid	Not_assigned	NZ_CP067034	544193	EML540_RS25275	WP_010974715.1	180	RG
Plasmid	Not_assigned	NZ_CP067034	544193	EML540_RS25285	WP_010974716.1	713	RG
Plasmid	Not_assigned	NZ_CP067034	544193	EML540_RS25290	WP_006313611.1	200	RG
Plasmid	Not_assigned	NZ_CP067034	544193	EML540_RS25295	WP_006313610.1	105	RG
Plasmid	Not_assigned	NZ_CP067034	544193	EML540_RS25300	WP_010974717.1	164	RG
Plasmid	Not_assigned	NZ_CP067034	544193	EML540_RS25305	WP_010974718.1	286	NRG
Plasmid	Not_assigned	NZ_CP067034	544193	EML540_RS25310	WP_035258233.1	194	NRG
Plasmid	Not_assigned	NZ_CP067034	544193	EML540_RS25315	WP_010974720.1	329	NRG
Plasmid	Not_assigned	NZ_CP067034	544193	EML540_RS25320	WP_010974721.1	177	RG
Plasmid	Not_assigned	NZ_CP067034	544193	EML540_RS25325	WP_010974722.1	329	RG
Plasmid	Not_assigned	NZ_CP067034	544193	EML540_RS25330	WP_010974723.1	767	RG	other				phrog_25833
Plasmid	Not_assigned	NZ_CP067034	544193	EML540_RS25335	WP_035258206.1	221	NRG
Plasmid	Not_assigned	NZ_CP067034	544193	EML540_RS25340	WP_010974725.1	251	NRG
Plasmid	Not_assigned	NZ_CP067034	544193	EML540_RS25345	WP_010974726.1	485	NRG
Plasmid	Not_assigned	NZ_CP067034	544193	EML540_RS25350	WP_162180346.1	151	NRG
Plasmid	Not_assigned	NZ_CP067034	544193	EML540_RS25355	WP_006313598.1	221	NRG
Plasmid	Not_assigned	NZ_CP067034	544193	EML540_RS25360	WP_162180350.1	443	NRG
Plasmid	Not_assigned	NZ_CP067034	544193	EML540_RS25365	WP_010974729.1	585	NRG
Plasmid	Not_assigned	NZ_CP067034	544193	EML540_RS25370	WP_010974730.1	232	NRG
Plasmid	Not_assigned	NZ_CP067034	544193	EML540_RS25375	WP_010974731.1	681	RG
Plasmid	Not_assigned	NZ_CP067034	544193	EML540_RS25380	WP_010974732.1	502	RG	other				phrog_6891
Plasmid	Not_assigned	NZ_CP067034	544193	EML540_RS25385	WP_006313590.1	91	RG
Plasmid	Not_assigned	NZ_CP067034	544193	EML540_RS25390	WP_006313589.1	74	NRG
Plasmid	Not_assigned	NZ_CP067034	544193	EML540_RS25395	WP_006313588.1	69	RG
Plasmid	Not_assigned	NZ_CP067034	544193	EML540_RS25400	WP_010974734.1	201	NRG
Plasmid	Not_assigned	NZ_CP067034	544193	EML540_RS25405	WP_162180345.1	47	NRG
Plasmid	Not_assigned	NZ_CP067034	544193	EML540_RS25410	WP_010974736.1	459	RG
Plasmid	Not_assigned	NZ_CP067034	544193	EML540_RS25415	WP_010974738.1	502	NRG
Plasmid	Not_assigned	NZ_CP067034	544193	EML540_RS25420	WP_010974740.1	415	RG
Plasmid	Not_assigned	NZ_CP067034	544193	EML540_RS25425	WP_010974741.1	259	RG
Plasmid	Not_assigned	NZ_CP067034	544193	EML540_RS25430	WP_035258212.1	444	RG
Plasmid	Not_assigned	NZ_CP067034	544193	EML540_RS25435	WP_010974743.1	364	RG
Plasmid	Not_assigned	NZ_CP067034	544193	EML540_RS25440	WP_010974744.1	298	RG
Plasmid	Not_assigned	NZ_CP067034	544193	EML540_RS25445	WP_010974745.1	305	NRG
Plasmid	Not_assigned	NZ_CP067034	544193	EML540_RS25450	WP_006313574.1	367	RG
Plasmid	Not_assigned	NZ_CP067034	544193	EML540_RS25455	WP_035258216.1	196	NRG
Plasmid	Not_assigned	NZ_CP067034	544193	EML540_RS25460	WP_162180351.1	606	NRG
Plasmid	Not_assigned	NZ_CP067034	544193	EML540_RS25465	WP_010974748.1	383	RG
Plasmid	Not_assigned	NZ_CP067034	544193	EML540_RS25470	WP_006313570.1	202	RG
Plasmid	Not_assigned	NZ_CP067034	544193	EML540_RS25475	WP_010974749.1	416	RG
Plasmid	Not_assigned	NZ_CP067034	544193	EML540_RS25480	WP_035215689.1	297	RG
Plasmid	Not_assigned	NZ_CP067034	544193	EML540_RS25485	WP_010974751.1	379	RG
Plasmid	Not_assigned	NZ_CP067034	544193	EML540_RS25490	WP_010974752.1	249	RG		Defense-cut_ga			ATPase_TypeIA
Plasmid	Not_assigned	NZ_CP067034	544193	EML540_RS25495	WP_010974753.1	231	RG
Plasmid	Not_assigned	NZ_CP067034	544193	EML540_RS25500	WP_006313564.1	583	RG
Plasmid	Not_assigned	NZ_CP067034	544193	EML540_RS25510	WP_010974755.1	453	RG	DNA, RNA and nucleotide metabolism				phrog_6397
Plasmid	Not_assigned	NZ_CP067034	544193	EML540_RS25515	WP_010974756.1	153	NRG
Plasmid	Not_assigned	NZ_CP067034	544193	EML540_RS25520	WP_010974757.1	291	NRG
Plasmid	Not_assigned	NZ_CP067034	544193	EML540_RS25525	WP_010974758.1	69	NRG
Plasmid	Not_assigned	NZ_CP067034	544193	EML540_RS25530	WP_035258221.1	671	NRG
Plasmid	Not_assigned	NZ_CP067034	544193	EML540_RS25535	WP_035258224.1	123	NRG
Plasmid	Not_assigned	NZ_CP067034	544193	EML540_RS25540	WP_046033456.1	268	RG
Plasmid	Not_assigned	NZ_CP067034	544193	EML540_RS25545	WP_010974762.1	124	RG
Plasmid	Not_assigned	NZ_CP067034	544193	EML540_RS25550	WP_010974765.1	317	RG
Plasmid	Not_assigned	NZ_CP067034	544193	EML540_RS25555	WP_010974766.1	323	RG		Defense-cut_ga			LmuA_effector_Hydrolase
Plasmid	Not_assigned	NZ_CP067034	544193	EML540_RS25560	WP_010974767.1	189	NRG
Plasmid	Not_assigned	NZ_CP067035	187752	EML540_RS25565	WP_012478030.1	405	RG	DNA, RNA and nucleotide metabolism			Plasmid partition	parA; phrog_164
Plasmid	Not_assigned	NZ_CP067035	187752	EML540_RS25570	WP_012478031.1	338	RG				Plasmid partition	parB
Plasmid	Not_assigned	NZ_CP067035	187752	EML540_RS25575	WP_012478032.1	439	NRG	DNA, RNA and nucleotide metabolism				phrog_22671
Plasmid	Not_assigned	NZ_CP067035	187752	EML540_RS25580	WP_012478033.1	377	RG	integration and excision		Recombinase		phrog_216; PF00589
Plasmid	Not_assigned	NZ_CP067035	187752	EML540_RS25585	WP_035258469.1	317	NRG
Plasmid	Not_assigned	NZ_CP067035	187752	EML540_RS25590	WP_012478035.1	230	RG
Plasmid	Not_assigned	NZ_CP067035	187752	EML540_RS25595	WP_035258441.1	71	RG
Plasmid	Not_assigned	NZ_CP067035	187752	EML540_RS25600	WP_012478036.1	230	NRG
Plasmid	Not_assigned	NZ_CP067035	187752	EML540_RS25605	WP_012478037.1	111	RG		Defense-cut_ga			RosmerTA_RmrA_2617826694
Plasmid	Not_assigned	NZ_CP067035	187752	EML540_RS25610	WP_012478038.1	415	RG
Plasmid	Not_assigned	NZ_CP067035	187752	EML540_RS25620	WP_035258439.1	323	RG
Plasmid	Not_assigned	NZ_CP067035	187752	EML540_RS25625	WP_012478041.1	82	RG
Plasmid	Not_assigned	NZ_CP067035	187752	EML540_RS25630	WP_012478042.1	602	RG		Defense-cut_ga			LmuB_SMC_Cap4_nuclease_II
Plasmid	Not_assigned	NZ_CP067035	187752	EML540_RS25635	WP_012478043.1	163	NRG
Plasmid	Not_assigned	NZ_CP067035	187752	EML540_RS25640	WP_012478044.1	403	NRG-nh
Plasmid	Not_assigned	NZ_CP067035	187752	EML540_RS25645	WP_012478045.1	158	NRG
Plasmid	Not_assigned	NZ_CP067035	187752	EML540_RS25650	WP_155276042.1	1155	NRG-nh
Plasmid	Not_assigned	NZ_CP067035	187752	EML540_RS25655	WP_012478047.1	476	NRG-nh
Plasmid	Not_assigned	NZ_CP067035	187752	EML540_RS25680	WP_012478051.1	292	NRG
Plasmid	Not_assigned	NZ_CP067035	187752	EML540_RS25685	WP_012478052.1	152	NRG
Plasmid	Not_assigned	NZ_CP067035	187752	EML540_RS25690	WP_012478053.1	111	NRG
Plasmid	Not_assigned	NZ_CP067035	187752	EML540_RS25695	WP_012478054.1	114	NRG
Plasmid	Not_assigned	NZ_CP067035	187752	EML540_RS25700	WP_080728826.1	621	NRG
Plasmid	Not_assigned	NZ_CP067035	187752	EML540_RS25705	WP_035201310.1	120	RG	integration and excision		Tnp_ISEscan		phrog_1013; IS66 family insertion sequence hypothetical protein (translation)
Plasmid	Not_assigned	NZ_CP067035	187752	EML540_RS25710	WP_012478058.1	115	RG			Tnp_ISEscan		IS66 family insertion sequence element accessory protein TnpB (translation)
Plasmid	Not_assigned	NZ_CP067035	187752	EML540_RS25720	WP_076611260.1	395	RG	integration and excision		Tnp_ISfinder		phrog_2199; IS110-like element ISAtu7 family transposase (translation)
Plasmid	Not_assigned	NZ_CP067035	187752	EML540_RS25735	WP_012478062.1	422	NRG
Plasmid	Not_assigned	NZ_CP067035	187752	EML540_RS25740	WP_035258316.1	391	RG
Plasmid	Not_assigned	NZ_CP067035	187752	EML540_RS25745	WP_012478064.1	145	NRG
Plasmid	Not_assigned	NZ_CP067035	187752	EML540_RS25750	WP_080728825.1	45	NRG
Plasmid	Not_assigned	NZ_CP067035	187752	EML540_RS25755	WP_012478065.1	829	NRG
Plasmid	Not_assigned	NZ_CP067035	187752	EML540_RS25760	WP_012478066.1	128	NRG			Tnp_ISEscan		IS66 family insertion sequence hypothetical protein (translation)
Plasmid	Not_assigned	NZ_CP067035	187752	EML540_RS25765	WP_012478067.1	114	RG			Tnp_ISEscan		IS66 family insertion sequence element accessory protein TnpB (translation)
Plasmid	Not_assigned	NZ_CP067035	187752	EML540_RS25770	WP_012478068.1	529	RG	integration and excision		Tnp_ISfinder		phrog_688; IS66 family transposase (translation)
Plasmid	Not_assigned	NZ_CP067035	187752	EML540_RS25775	WP_012478069.1	247	NRG
Plasmid	Not_assigned	NZ_CP067035	187752	EML540_RS25785	WP_035258320.1	239	NRG
Plasmid	Not_assigned	NZ_CP067035	187752	EML540_RS25790	WP_012478072.1	121	NRG				Virulence factor	VFG041354(gb|WP_010891502)
Plasmid	Not_assigned	NZ_CP067035	187752	EML540_RS25795	WP_012478073.1	108	RG				Virulence factor	VFG041355(gb|WP_010891501)
Plasmid	Not_assigned	NZ_CP067035	187752	EML540_RS25800	WP_012478074.1	789	RG				Virulence factor	VFG041356(gb|WP_010974916)
Plasmid	Not_assigned	NZ_CP067035	187752	EML540_RS25805	WP_012478075.1	220	NRG				Virulence factor	VFG041357(gb|WP_010891499)
Plasmid	Not_assigned	NZ_CP067035	187752	EML540_RS25810	WP_012478076.1	295	RG				Virulence factor	VFG041358(gb|WP_010974917)
Plasmid	Not_assigned	NZ_CP067035	187752	EML540_RS25815	WP_012478077.1	55	NRG				Virulence factor	VFG041359(gb|WP_010891497)
Plasmid	Not_assigned	NZ_CP067035	187752	EML540_RS25820	WP_012478078.1	237	NRG				Virulence factor	VFG041360(gb|WP_010891496)
Plasmid	Not_assigned	NZ_CP067035	187752	EML540_RS25825	WP_012478079.1	293	NRG				Virulence factor	VFG041361(gb|WP_010891495)
Plasmid	Not_assigned	NZ_CP067035	187752	EML540_RS25830	WP_012478080.1	377	NRG				Virulence factor	VFG041362(gb|WP_010891494)
Plasmid	Not_assigned	NZ_CP067035	187752	EML540_RS25835	WP_012478081.1	343	RG				Virulence factor	VFG041363(gb|WP_010974918)
Plasmid	Not_assigned	NZ_CP067035	187752	EML540_RS25840	WP_012478082.1	267	RG	transcription regulation				phrog_31800
Plasmid	Not_assigned	NZ_CP067035	187752	EML540_RS25845	WP_012478083.1	202	NRG
Plasmid	Not_assigned	NZ_CP067035	187752	EML540_RS25850	WP_012478084.1	231	RG				Plasmid partition	parA
Plasmid	Not_assigned	NZ_CP067035	187752	EML540_RS25855	WP_012478085.1	147	NRG
Plasmid	Not_assigned	NZ_CP067035	187752	EML540_RS25860	WP_012478086.1	424	NRG
Plasmid	Not_assigned	NZ_CP067035	187752	EML540_RS25865	WP_035258346.1	652	RG				Virulence factor	VFG041365(gb|WP_010974920)
Plasmid	Not_assigned	NZ_CP067035	187752	EML540_RS25870	WP_012478089.1	836	NRG
Plasmid	Not_assigned	NZ_CP067035	187752	EML540_RS25875	WP_012478090.1	65	NRG
Plasmid	Not_assigned	NZ_CP067035	187752	EML540_RS25880	WP_012478091.1	549	NRG
Plasmid	Not_assigned	NZ_CP067035	187752	EML540_RS25885	WP_012478092.1	672	NRG
Plasmid	Not_assigned	NZ_CP067035	187752	EML540_RS25895	WP_012478094.1	153	NRG
Plasmid	Not_assigned	NZ_CP067035	187752	EML540_RS25900	WP_051883822.1	197	RG
Plasmid	Not_assigned	NZ_CP067035	187752	EML540_RS25905	WP_012478096.1	262	RG
Plasmid	Not_assigned	NZ_CP067035	187752	EML540_RS25910	WP_012478097.1	354	RG
Plasmid	Not_assigned	NZ_CP067035	187752	EML540_RS25915	WP_012478098.1	333	RG	other				phrog_2640
Plasmid	Not_assigned	NZ_CP067035	187752	EML540_RS25920	WP_012478099.1	283	RG
Plasmid	Not_assigned	NZ_CP067035	187752	EML540_RS25925	WP_012478100.1	325	RG
Plasmid	Not_assigned	NZ_CP067035	187752	EML540_RS25930	WP_012478101.1	317	NRG
Plasmid	Not_assigned	NZ_CP067035	187752	EML540_RS25935	WP_012478103.1	81	RG
Plasmid	Not_assigned	NZ_CP067035	187752	EML540_RS25950	WP_012478105.1	100	RG	DNA, RNA and nucleotide metabolism				phrog_379
Plasmid	Not_assigned	NZ_CP067035	187752	EML540_RS25960	WP_012478107.1	100	NRG
Plasmid	Not_assigned	NZ_CP067035	187752	EML540_RS25970	WP_012478110.1	215	NRG-nh
Plasmid	Not_assigned	NZ_CP067035	187752	EML540_RS25980	WP_012478111.1	164	NRG	other				phrog_1249
Plasmid	Not_assigned	NZ_CP067035	187752	EML540_RS25985	WP_035258331.1	588	RG	DNA, RNA and nucleotide metabolism			Plasmid partition	parB; phrog_1033
Plasmid	Not_assigned	NZ_CP067035	187752	EML540_RS25990	WP_012478113.1	157	RG
Plasmid	Not_assigned	NZ_CP067035	187752	EML540_RS25995	WP_012478114.1	295	NRG
Plasmid	Not_assigned	NZ_CP067035	187752	EML540_RS26000	WP_051883821.1	127	RG
Plasmid	Not_assigned	NZ_CP067035	187752	EML540_RS26005	WP_113519834.1	199	RG
Plasmid	Not_assigned	NZ_CP067035	187752	EML540_RS26010	WP_012478117.1	149	RG
Plasmid	Not_assigned	NZ_CP067035	187752	EML540_RS26015	WP_012478118.1	140	RG	transcription regulation	Defense-cut_ga			RosmerTA_RmrA_2634932349; phrog_2328
Plasmid	Not_assigned	NZ_CP067035	187752	EML540_RS26020	WP_012478119.1	310	RG	moron, auxiliary metabolic gene and host takeover				phrog_7245
Plasmid	Not_assigned	NZ_CP067035	187752	EML540_RS26025	WP_012478120.1	238	RG
Plasmid	Not_assigned	NZ_CP067035	187752	EML540_RS26030	WP_080728845.1	207	RG
Plasmid	Not_assigned	NZ_CP067035	187752	EML540_RS26035	WP_003517402.1	103	RG
Plasmid	Not_assigned	NZ_CP067035	187752	EML540_RS26040	WP_035258900.1	469	RG	integration and excision		Recombinase		phrog_1; PF00589
Plasmid	Not_assigned	NZ_CP067035	187752	EML540_RS26045	WP_035258903.1	600	RG
Plasmid	Not_assigned	NZ_CP067035	187752	EML540_RS26050	WP_051883838.1	716	RG
Plasmid	Not_assigned	NZ_CP067035	187752	EML540_RS26055	WP_013637334.1	57	RG
Plasmid	Not_assigned	NZ_CP067035	187752	EML540_RS26060	WP_025591413.1	70	RG
Plasmid	Not_assigned	NZ_CP067035	187752	EML540_RS26065	WP_012478128.1	141	RG
Plasmid	Not_assigned	NZ_CP067035	187752	EML540_RS26070	WP_012478129.1	314	RG
Plasmid	Not_assigned	NZ_CP067035	187752	EML540_RS26075	WP_003517400.1	92	RG	DNA, RNA and nucleotide metabolism				phrog_379
Plasmid	Not_assigned	NZ_CP067035	187752	EML540_RS26080	WP_035258710.1	103	RG
Plasmid	Not_assigned	NZ_CP067035	187752	EML540_RS26085	WP_172691441.1	160	NRG	DNA, RNA and nucleotide metabolism				phrog_452
Plasmid	Not_assigned	NZ_CP067035	187752	EML540_RS26090	WP_012478133.1	65	NRG
Plasmid	Not_assigned	NZ_CP067035	187752	EML540_RS26095	WP_012478134.1	647	RG
Plasmid	Not_assigned	NZ_CP067035	187752	EML540_RS26100	WP_012478135.1	71	RG
Plasmid	Not_assigned	NZ_CP067035	187752	EML540_RS26105	WP_012478136.1	98	RG
Plasmid	Not_assigned	NZ_CP067035	187752	EML540_RS26110	WP_035258698.1	1100	RG	DNA, RNA and nucleotide metabolism	Defense-cut_ga			Mokosh_TypeI_MkoA2; phrog_4412
Plasmid	Not_assigned	NZ_CP067035	187752	EML540_RS26115	WP_012478138.1	176	RG
Plasmid	Not_assigned	NZ_CP067035	187752	EML540_RS26120	WP_012478139.1	431	NRG
Plasmid	Not_assigned	NZ_CP067035	187752	EML540_RS26125	WP_012478140.1	209	RG
Plasmid	Not_assigned	NZ_CP067035	187752	EML540_RS26130	WP_080728835.1	148	NRG
Plasmid	Not_assigned	NZ_CP067035	187752	EML540_RS26135	WP_158006765.1	81	NRG
Plasmid	Not_assigned	NZ_CP067035	187752	EML540_RS26140	WP_035258696.1	102	RG
Plasmid	Not_assigned	NZ_CP067035	187752	EML540_RS26145	WP_012478143.1	242	NRG	integration and excision		Tnp_ISEscan		phrog_1013; transposase (translation)
Plasmid	Not_assigned	NZ_CP067035	187752	EML540_RS26150	WP_012478144.1	313	NRG
Plasmid	Not_assigned	NZ_CP067035	187752	EML540_RS26155	WP_162180365.1	100	NRG-nh
Plasmid	Not_assigned	NZ_CP067035	187752	EML540_RS26160	WP_012478145.1	210	NRG	other				phrog_8468
Plasmid	Not_assigned	NZ_CP067035	187752	EML540_RS26165	WP_012478147.1	163	NRG
Plasmid	Not_assigned	NZ_CP067035	187752	EML540_RS26170	WP_012478148.1	234	RG
Plasmid	Not_assigned	NZ_CP067035	187752	EML540_RS26175	WP_035258688.1	102	NRG-nh
Plasmid	Not_assigned	NZ_CP067035	187752	EML540_RS26185	WP_012478150.1	257	NRG	transcription regulation				phrog_14147
Plasmid	Not_assigned	NZ_CP067035	187752	EML540_RS26190	WP_012478151.1	521	NRG
Plasmid	Not_assigned	NZ_CP067035	187752	EML540_RS26195	WP_012478152.1	315	NRG
Plasmid	Not_assigned	NZ_CP067035	187752	EML540_RS26200	WP_012478153.1	338	NRG
Plasmid	Not_assigned	NZ_CP067035	187752	EML540_RS26205	WP_012478154.1	305	NRG
Plasmid	Not_assigned	NZ_CP067035	187752	EML540_RS26210	WP_012478155.1	288	NRG
Plasmid	Not_assigned	NZ_CP067035	187752	EML540_RS26215	WP_012478156.1	267	NRG
Plasmid	Not_assigned	NZ_CP067035	187752	EML540_RS26220	WP_012478157.1	268	NRG
Plasmid	Not_assigned	NZ_CP067035	187752	EML540_RS26225	WP_012478158.1	156	NRG	other				phrog_10313
Plasmid	Not_assigned	NZ_CP067035	187752	EML540_RS26230	WP_035258685.1	326	NRG
Plasmid	Not_assigned	NZ_CP067035	187752	EML540_RS26235	WP_035201310.1	120	RG	integration and excision		Tnp_ISEscan		phrog_1013; IS66 family insertion sequence hypothetical protein (translation)
Plasmid	Not_assigned	NZ_CP067035	187752	EML540_RS26240	WP_012478058.1	115	RG			Tnp_ISEscan		IS66 family insertion sequence element accessory protein TnpB (translation)
Plasmid	Not_assigned	NZ_CP067035	187752	EML540_RS26250	WP_076611260.1	395	NRG	integration and excision		Tnp_ISfinder		phrog_2199; IS110-like element ISAtu7 family transposase (translation)
Plasmid	Not_assigned	NZ_CP067035	187752	EML540_RS26265	WP_155276043.1	332	NRG
Plasmid	Not_assigned	NZ_CP067035	187752	EML540_RS26270	WP_012477990.1	606	NRG
Plasmid	Not_assigned	NZ_CP067035	187752	EML540_RS26275	WP_012477991.1	354	NRG
Plasmid	Not_assigned	NZ_CP067035	187752	EML540_RS26280	WP_012477992.1	365	NRG	DNA, RNA and nucleotide metabolism				phrog_11145
Plasmid	Not_assigned	NZ_CP067035	187752	EML540_RS26285	WP_012477993.1	258	NRG
Plasmid	Not_assigned	NZ_CP067035	187752	EML540_RS26290	WP_012477994.1	509	NRG
Plasmid	Not_assigned	NZ_CP067035	187752	EML540_RS26295	WP_012477995.1	275	NRG
Plasmid	Not_assigned	NZ_CP067035	187752	EML540_RS26300	WP_051883832.1	323	NRG
Plasmid	Not_assigned	NZ_CP067035	187752	EML540_RS26305	WP_012477997.1	569	NRG
Plasmid	Not_assigned	NZ_CP067035	187752	EML540_RS26310	WP_012477998.1	236	NRG
Plasmid	Not_assigned	NZ_CP067035	187752	EML540_RS26315	WP_012477999.1	447	NRG
Plasmid	Not_assigned	NZ_CP067035	187752	EML540_RS26320	WP_012478000.1	684	NRG
Plasmid	Not_assigned	NZ_CP067035	187752	EML540_RS26325	WP_012478001.1	553	NRG
Plasmid	Not_assigned	NZ_CP067035	187752	EML540_RS26330	WP_051883828.1	165	NRG
Plasmid	Not_assigned	NZ_CP067035	187752	EML540_RS26335	WP_080728828.1	296	NRG
Plasmid	Not_assigned	NZ_CP067035	187752	EML540_RS26345	WP_012478002.1	418	NRG
Plasmid	Not_assigned	NZ_CP067035	187752	EML540_RS26350	WP_012478003.1	113	RG			Tnp_ISEscan		IS66 family insertion sequence hypothetical protein (translation)
Plasmid	Not_assigned	NZ_CP067035	187752	EML540_RS26355	WP_012478004.1	115	RG			Tnp_ISEscan		IS66 family insertion sequence element accessory protein TnpB (translation)
Plasmid	Not_assigned	NZ_CP067035	187752	EML540_RS26360	WP_012478005.1	552	RG	integration and excision		Tnp_ISEscan		phrog_688; IS66 family transposase (translation)
Plasmid	Not_assigned	NZ_CP067035	187752	EML540_RS26365	WP_012478006.1	194	RG
Plasmid	Not_assigned	NZ_CP067035	187752	EML540_RS26370	WP_051883830.1	286	NRG	transcription regulation				phrog_14147
Plasmid	Not_assigned	NZ_CP067035	187752	EML540_RS26375	WP_012478008.1	140	NRG
Plasmid	Not_assigned	NZ_CP067035	187752	EML540_RS26380	WP_012478009.1	313	NRG
Plasmid	Not_assigned	NZ_CP067035	187752	EML540_RS26385	WP_012478010.1	293	NRG
Plasmid	Not_assigned	NZ_CP067035	187752	EML540_RS26390	WP_012478011.1	588	NRG
Plasmid	Not_assigned	NZ_CP067035	187752	EML540_RS26395	WP_012478012.1	522	NRG
Plasmid	Not_assigned	NZ_CP067035	187752	EML540_RS26400	WP_012478014.1	217	NRG	other				phrog_8468
Plasmid	Not_assigned	NZ_CP067035	187752	EML540_RS26405	WP_012478015.1	434	RG
Plasmid	Not_assigned	NZ_CP067035	187752	EML540_RS26410	WP_012478016.1	158	NRG
Plasmid	Not_assigned	NZ_CP067035	187752	EML540_RS26415	WP_035258473.1	284	RG
Plasmid	Not_assigned	NZ_CP067035	187752	EML540_RS26420	WP_012478018.1	220	RG
Plasmid	Not_assigned	NZ_CP067035	187752	EML540_RS26425	WP_012478019.1	395	RG
Plasmid	Not_assigned	NZ_CP067035	187752	EML540_RS26430	WP_012478020.1	72	NRG
Plasmid	Not_assigned	NZ_CP067035	187752	EML540_RS26435	WP_012478021.1	269	RG
Plasmid	Not_assigned	NZ_CP067035	187752	EML540_RS26440	WP_012478022.1	822	RG
Plasmid	Not_assigned	NZ_CP067035	187752	EML540_RS26445	WP_012478023.1	99	RG
Plasmid	Not_assigned	NZ_CP067035	187752	EML540_RS26450	WP_012478024.1	134	RG
Plasmid	Not_assigned	NZ_CP067035	187752	EML540_RS26455	WP_012478025.1	323	RG		Defense-cut_ga			Shango_SngC
Plasmid	Not_assigned	NZ_CP067035	187752	EML540_RS26460	WP_012478026.1	212	NRG
Plasmid	Not_assigned	NZ_CP067035	187752	EML540_RS26465	WP_012478027.1	398	RG	DNA, RNA and nucleotide metabolism			Plasmid partition	parA; phrog_164
Plasmid	Not_assigned	NZ_CP067035	187752	EML540_RS26470	WP_012478028.1	319	RG				Plasmid partition	parB
Plasmid	Not_assigned	NZ_CP067035	187752	EML540_RS26475	WP_012478029.1	404	RG	DNA, RNA and nucleotide metabolism				phrog_22671
Plasmid	PTU-P1	NZ_CP067036	55971	EML540_RS26480	WP_000427620.1	334	RG	integration and excision		Tnp_ISfinder		phrog_2199; IS110-like element IS4321 family transposase (translation)
Plasmid	PTU-P1	NZ_CP067036	55971	EML540_RS26490	WP_010890121.1	140	NRG
Plasmid	PTU-P1	NZ_CP067036	55971	EML540_RS26495	WP_006122519.1	320	NRG
Plasmid	PTU-P1	NZ_CP067036	55971	EML540_RS26500	WP_000427623.1	334	RG	integration and excision		Tnp_ISfinder		phrog_2199; IS110-like element IS4321 family transposase (translation)
Plasmid	PTU-P1	NZ_CP067036	55971	EML540_RS26505	WP_011114072.1	406	NRG
Plasmid	PTU-P1	NZ_CP067036	55971	EML540_RS26510	WP_000019167.1	113	NRG
Plasmid	PTU-P1	NZ_CP067036	55971	EML540_RS26515	WP_010890126.1	120	RG		Defense-cut_ga			RosmerTA_RmrA_2617826694
Plasmid	PTU-P1	NZ_CP067036	55971	EML540_RS26520	WP_000132020.1	320	RG
Plasmid	PTU-P1	NZ_CP067036	55971	EML540_RS26525	WP_011114046.1	154	RG
Plasmid	PTU-P1	NZ_CP067036	55971	EML540_RS26530	WP_001207961.1	103	RG
Plasmid	PTU-P1	NZ_CP067036	55971	EML540_RS26535	WP_011342945.1	852	RG
Plasmid	PTU-P1	NZ_CP067036	55971	EML540_RS26540	WP_006122481.1	260	NRG
Plasmid	PTU-P1	NZ_CP067036	55971	EML540_RS26545	WP_006122480.1	299	NRG
Plasmid	PTU-P1	NZ_CP067036	55971	EML540_RS26550	WP_006122479.1	162	NRG
Plasmid	PTU-P1	NZ_CP067036	55971	EML540_RS26555	WP_011114050.1	473	NRG
Plasmid	PTU-P1	NZ_CP067036	55971	EML540_RS26560	WP_010890135.1	254	NRG
Plasmid	PTU-P1	NZ_CP067036	55971	EML540_RS26565	WP_000644148.1	75	NRG
Plasmid	PTU-P1	NZ_CP067036	55971	EML540_RS26570	WP_011114051.1	572	NRG
Plasmid	PTU-P1	NZ_CP067036	55971	EML540_RS26575	WP_010890138.1	195	NRG
Plasmid	PTU-P1	NZ_CP067036	55971	EML540_RS26580	WP_011114052.1	211	NRG
Plasmid	PTU-P1	NZ_CP067036	55971	EML540_RS26585	WP_010890140.1	88	NRG
Plasmid	PTU-P1	NZ_CP067036	55971	EML540_RS26590	WP_011114053.1	232	NRG	other				phrog_5529
Plasmid	PTU-P1	NZ_CP067036	55971	EML540_RS26595	WP_001665065.1	143	NRG
Plasmid	PTU-P1	NZ_CP067036	55971	EML540_RS26605	WP_000845054.1	337	RG	integration and excision		Recombinase		phrog_216; PF00589
Plasmid	PTU-P1	NZ_CP067036	55971	EML540_RS26610	WP_022542381.1	154	RG	other			AMR	aac(3)-Ia; phrog_1249
Plasmid	PTU-P1	NZ_CP067036	55971	EML540_RS26615	WP_032492246.1	81	NRG
Plasmid	PTU-P1	NZ_CP067036	55971	EML540_RS26620	WP_001261740.1	263	RG				AMR	aadA2
Plasmid	PTU-P1	NZ_CP067036	55971	EML540_RS26625	WP_000095725.1	419	RG				AMR	cmlA1
Plasmid	PTU-P1	NZ_CP067036	55971	EML540_RS26630	WP_010890145.1	110	RG	moron, auxiliary metabolic gene and host takeover				phrog_1395
Plasmid	PTU-P1	NZ_CP067036	55971	EML540_RS26635	WP_003155741.1	207	RG	DNA, RNA and nucleotide metabolism		Recombinase		phrog_125; PF00239
Plasmid	PTU-P1	NZ_CP067036	55971	EML540_RS26640	WP_006122485.1	405	RG		Defense-strict			TniQ_I-F_1
Plasmid	PTU-P1	NZ_CP067036	55971	EML540_RS26645	WP_003155746.1	302	RG			Tnp_ISEscan		TniB family NTP-binding protein (translation)
Plasmid	PTU-P1	NZ_CP067036	55971	EML540_RS26650	WP_000179844.1	559	RG	integration and excision		Tnp_ISEscan		phrog_310; DDE-type integrase/transposase/recombinase (translation)
Plasmid	PTU-P1	NZ_CP067036	55971	EML540_RS26660	WP_006122509.1	1448	NRG	moron, auxiliary metabolic gene and host takeover				phrog_7245
Plasmid	PTU-P1	NZ_CP067036	55971	EML540_RS26665	WP_006122510.1	129	NRG
Plasmid	PTU-P1	NZ_CP067036	55971	EML540_RS26670	WP_006122511.1	687	RG
Plasmid	PTU-P1	NZ_CP067036	55971	EML540_RS26675	WP_006122512.1	178	RG
Plasmid	PTU-P1	NZ_CP067036	55971	EML540_RS26680	WP_000694765.1	637	RG
Plasmid	PTU-P1	NZ_CP067036	55971	EML540_RS26685	WP_011342947.1	746	NRG
Plasmid	PTU-P1	NZ_CP067036	55971	EML540_RS26690	WP_000426567.1	124	NRG
Plasmid	PTU-P1	NZ_CP067036	55971	EML540_RS26695	WP_001127128.1	132	NRG				Plasmid partition	stbA_nter
Plasmid	PTU-P1	NZ_CP067036	55971	EML540_RS26700	WP_001062597.1	241	RG
Plasmid	PTU-P1	NZ_CP067036	55971	EML540_RS26705	WP_000718516.1	146	NRG
Plasmid	PTU-P1	NZ_CP067036	55971	EML540_RS26710	WP_000826922.1	217	NRG
Plasmid	PTU-P1	NZ_CP067036	55971	EML540_RS26715	WP_000664557.1	115	NRG
Plasmid	PTU-P1	NZ_CP067036	55971	EML540_RS26720	WP_011342948.1	343	NRG		Defense-cut_ga			JetC_III
Plasmid	PTU-P1	NZ_CP067036	55971	EML540_RS26725	WP_011114060.1	349	NRG	DNA, RNA and nucleotide metabolism			Plasmid partition	parB; phrog_3264
Plasmid	PTU-P1	NZ_CP067036	55971	EML540_RS26730	WP_000855329.1	254	NRG	DNA, RNA and nucleotide metabolism			Plasmid partition	parA; phrog_164
Plasmid	PTU-P1	NZ_CP067036	55971	EML540_RS26735	WP_010890110.1	100	NRG
Plasmid	PTU-P1	NZ_CP067036	55971	EML540_RS26740	WP_010890112.1	176	NRG
Plasmid	PTU-P1	NZ_CP067036	55971	EML540_RS26745	WP_010890113.1	109	NRG
Plasmid	PTU-P1	NZ_CP067036	55971	EML540_RS26750	WP_010890114.1	71	NRG
Plasmid	PTU-P1	NZ_CP067036	55971	EML540_RS26755	WP_000041932.1	78	NRG
Plasmid	PTU-P1	NZ_CP067036	55971	EML540_RS26760	WP_010890115.1	85	RG
Plasmid	PTU-P1	NZ_CP067036	55971	EML540_RS26765	WP_010890116.1	401	NRG
Plasmid	PTU-P1	NZ_CP067036	55971	EML540_RS26770	WP_001095942.1	142	RG	moron, auxiliary metabolic gene and host takeover				phrog_10132
Plasmid	PTU-P1	NZ_CP067036	55971	EML540_RS26775	WP_001260984.1	89	RG	moron, auxiliary metabolic gene and host takeover				phrog_6494
Plasmid	PTU-P1	NZ_CP067036	55971	EML540_RS26780	WP_010890153.1	104	NRG	moron, auxiliary metabolic gene and host takeover				phrog_5232
Plasmid	Not_assigned	NZ_CP067039	367272	EML485_RS22980	WP_035215636.1	427	RG	DNA, RNA and nucleotide metabolism			Plasmid partition	parA; phrog_164
Plasmid	Not_assigned	NZ_CP067039	367272	EML485_RS22985	WP_010974268.1	343	RG				Plasmid partition	parB
Plasmid	Not_assigned	NZ_CP067039	367272	EML485_RS22990	WP_006313545.1	404	RG	DNA, RNA and nucleotide metabolism				phrog_22671
Plasmid	Not_assigned	NZ_CP067039	367272	EML485_RS22995	WP_010974269.1	375	RG
Plasmid	Not_assigned	NZ_CP067039	367272	EML485_RS23000	WP_010974270.1	335	RG
Plasmid	Not_assigned	NZ_CP067039	367272	EML485_RS23005	WP_010974271.1	502	RG
Plasmid	Not_assigned	NZ_CP067039	367272	EML485_RS23010	WP_010974272.1	277	RG
Plasmid	Not_assigned	NZ_CP067039	367272	EML485_RS23015	WP_010974273.1	354	RG	DNA, RNA and nucleotide metabolism	Defense-cut_ga			PsyrTA_PsyrT; phrog_11145
Plasmid	Not_assigned	NZ_CP067039	367272	EML485_RS23020	WP_010974274.1	101	RG
Plasmid	Not_assigned	NZ_CP067039	367272	EML485_RS23025	WP_162180349.1	298	NRG
Plasmid	Not_assigned	NZ_CP067039	367272	EML485_RS23035	WP_010974277.1	213	NRG
Plasmid	Not_assigned	NZ_CP067039	367272	EML485_RS23045	WP_006313527.1	82	RG
Plasmid	Not_assigned	NZ_CP067039	367272	EML485_RS23050	WP_010974278.1	137	RG
Plasmid	Not_assigned	NZ_CP067039	367272	EML485_RS23055	WP_035257854.1	382	RG	integration and excision		Recombinase		phrog_216; PF00589
Plasmid	Not_assigned	NZ_CP067039	367272	EML485_RS23060	WP_010974280.1	382	RG
Plasmid	Not_assigned	NZ_CP067039	367272	EML485_RS23065	WP_162180339.1	221	NRG
Plasmid	Not_assigned	NZ_CP067039	367272	EML485_RS23070	WP_010974282.1	274	NRG
Plasmid	Not_assigned	NZ_CP067039	367272	EML485_RS23075	WP_010974283.1	256	NRG		Defense-strict			QatD
Plasmid	Not_assigned	NZ_CP067039	367272	EML485_RS23080	WP_010974284.1	444	RG		Defense-strict			QatC
Plasmid	Not_assigned	NZ_CP067039	367272	EML485_RS23085	WP_071241530.1	181	NRG		Defense-strict			QatB
Plasmid	Not_assigned	NZ_CP067039	367272	EML485_RS23090	WP_010974286.1	632	RG		Defense-strict			QatA
Plasmid	Not_assigned	NZ_CP067039	367272	EML485_RS23095	WP_010974287.1	577	RG		Defense-strict			GajA
Plasmid	Not_assigned	NZ_CP067039	367272	EML485_RS23100	WP_035257825.1	580	NRG		Defense-strict			GajB_2
Plasmid	Not_assigned	NZ_CP067039	367272	EML485_RS23115	WP_010974293.1	256	NRG
Plasmid	Not_assigned	NZ_CP067039	367272	EML485_RS23120	WP_010974294.1	180	NRG
Plasmid	Not_assigned	NZ_CP067039	367272	EML485_RS23125	WP_010974295.1	372	NRG
Plasmid	Not_assigned	NZ_CP067039	367272	EML485_RS23130	WP_010974296.1	253	NRG
Plasmid	Not_assigned	NZ_CP067039	367272	EML485_RS23135	WP_071241511.1	391	NRG
Plasmid	Not_assigned	NZ_CP067039	367272	EML485_RS23140	WP_010974299.1	298	NRG
Plasmid	Not_assigned	NZ_CP067039	367272	EML485_RS23145	WP_035257820.1	104	NRG
Plasmid	Not_assigned	NZ_CP067039	367272	EML485_RS23150	WP_010974301.1	259	NRG
Plasmid	Not_assigned	NZ_CP067039	367272	EML485_RS23160	WP_010974302.1	393	RG		Defense-strict			SoFic
Plasmid	Not_assigned	NZ_CP067039	367272	EML485_RS23165	WP_010974303.1	300	NRG
Plasmid	Not_assigned	NZ_CP067039	367272	EML485_RS23170	WP_010974304.1	295	NRG	DNA, RNA and nucleotide metabolism			Plasmid partition	parB; phrog_1033
Plasmid	Not_assigned	NZ_CP067039	367272	EML485_RS23175	WP_162180340.1	497	NRG			Recombinase		PF00239
Plasmid	Not_assigned	NZ_CP067039	367272	EML485_RS23180	WP_010974306.1	135	NRG
Plasmid	Not_assigned	NZ_CP067039	367272	EML485_RS23185	WP_010974307.1	375	RG		Defense-strict			AbiEii
Plasmid	Not_assigned	NZ_CP067039	367272	EML485_RS23190	WP_010974308.1	246	RG		Defense-strict			SanaA2
Plasmid	Not_assigned	NZ_CP067039	367272	EML485_RS23195	WP_035257815.1	88	RG
Plasmid	Not_assigned	NZ_CP067039	367272	EML485_RS23200	WP_071241513.1	82	NRG
Plasmid	Not_assigned	NZ_CP067039	367272	EML485_RS23205	WP_010974310.1	78	NRG
Plasmid	Not_assigned	NZ_CP067039	367272	EML485_RS23210	WP_010974311.1	258	RG	DNA, RNA and nucleotide metabolism				phrog_19169
Plasmid	Not_assigned	NZ_CP067039	367272	EML485_RS23215	WP_010974312.1	58	RG
Plasmid	Not_assigned	NZ_CP067039	367272	EML485_RS23220	WP_010974313.1	298	RG	DNA, RNA and nucleotide metabolism				phrog_4873
Plasmid	Not_assigned	NZ_CP067039	367272	EML485_RS23225	WP_010974314.1	270	RG	DNA, RNA and nucleotide metabolism				phrog_4873
Plasmid	Not_assigned	NZ_CP067039	367272	EML485_RS23230	WP_010974315.1	345	RG
Plasmid	Not_assigned	NZ_CP067039	367272	EML485_RS23235	WP_010974316.1	158	RG	other				phrog_432
Plasmid	Not_assigned	NZ_CP067039	367272	EML485_RS23240	WP_010974317.1	99	RG
Plasmid	Not_assigned	NZ_CP067039	367272	EML485_RS23245	WP_010974318.1	91	NRG
Plasmid	Not_assigned	NZ_CP067039	367272	EML485_RS23250	WP_010974319.1	884	RG
Plasmid	Not_assigned	NZ_CP067039	367272	EML485_RS23255	WP_035257813.1	288	NRG
Plasmid	Not_assigned	NZ_CP067039	367272	EML485_RS23260	WP_010974321.1	102	NRG
Plasmid	Not_assigned	NZ_CP067039	367272	EML485_RS23265	WP_010974322.1	419	RG
Plasmid	Not_assigned	NZ_CP067039	367272	EML485_RS23270	WP_010974323.1	289	RG
Plasmid	Not_assigned	NZ_CP067039	367272	EML485_RS23275	WP_010974324.1	269	RG
Plasmid	Not_assigned	NZ_CP067039	367272	EML485_RS23280	WP_010974325.1	249	NRG
Plasmid	Not_assigned	NZ_CP067039	367272	EML485_RS23285	WP_010974326.1	347	RG
Plasmid	Not_assigned	NZ_CP067039	367272	EML485_RS23290	WP_010974327.1	292	RG
Plasmid	Not_assigned	NZ_CP067039	367272	EML485_RS23295	WP_010974328.1	150	NRG	transcription regulation				phrog_11046
Plasmid	Not_assigned	NZ_CP067039	367272	EML485_RS23300	WP_010974329.1	273	RG	other				phrog_23613
Plasmid	Not_assigned	NZ_CP067039	367272	EML485_RS23305	WP_010974330.1	255	RG	other				phrog_26434
Plasmid	Not_assigned	NZ_CP067039	367272	EML485_RS23310	WP_010974331.1	297	RG
Plasmid	Not_assigned	NZ_CP067039	367272	EML485_RS23315	WP_010974332.1	539	RG
Plasmid	Not_assigned	NZ_CP067039	367272	EML485_RS23320	WP_010974333.1	315	RG
Plasmid	Not_assigned	NZ_CP067039	367272	EML485_RS23325	WP_010974334.1	304	RG
Plasmid	Not_assigned	NZ_CP067039	367272	EML485_RS23330	WP_010974335.1	505	RG
Plasmid	Not_assigned	NZ_CP067039	367272	EML485_RS23335	WP_010974337.1	396	RG
Plasmid	Not_assigned	NZ_CP067039	367272	EML485_RS23340	WP_010974338.1	321	RG
Plasmid	Not_assigned	NZ_CP067039	367272	EML485_RS23345	WP_010974339.1	373	RG
Plasmid	Not_assigned	NZ_CP067039	367272	EML485_RS23350	WP_010974340.1	234	RG
Plasmid	Not_assigned	NZ_CP067039	367272	EML485_RS23355	WP_010974341.1	342	NRG
Plasmid	Not_assigned	NZ_CP067039	367272	EML485_RS23365	WP_010974344.1	353	RG	DNA, RNA and nucleotide metabolism				phrog_11145
Plasmid	Not_assigned	NZ_CP067039	367272	EML485_RS23375	WP_010974345.1	311	RG
Plasmid	Not_assigned	NZ_CP067039	367272	EML485_RS23380	WP_010974346.1	292	RG
Plasmid	Not_assigned	NZ_CP067039	367272	EML485_RS23390	WP_010974348.1	371	RG
Plasmid	Not_assigned	NZ_CP067039	367272	EML485_RS23395	WP_010974349.1	317	RG
Plasmid	Not_assigned	NZ_CP067039	367272	EML485_RS23400	WP_010974350.1	319	RG		Defense-cut_ga			LmuA_effector_Hydrolase
Plasmid	Not_assigned	NZ_CP067039	367272	EML485_RS23405	WP_010974352.1	480	RG	other				phrog_6891
Plasmid	Not_assigned	NZ_CP067039	367272	EML485_RS23410	WP_010974353.1	350	RG
Plasmid	Not_assigned	NZ_CP067039	367272	EML485_RS23415	WP_162180338.1	368	RG
Plasmid	Not_assigned	NZ_CP067039	367272	EML485_RS23420	WP_010974356.1	657	RG
Plasmid	Not_assigned	NZ_CP067039	367272	EML485_RS23425	WP_010974357.1	397	RG
Plasmid	Not_assigned	NZ_CP067039	367272	EML485_RS23440	WP_010974358.1	517	RG	integration and excision		Tnp_ISEscan		phrog_5749; ISL3 family transposase (translation)
Plasmid	Not_assigned	NZ_CP067039	367272	EML485_RS23445	WP_010974360.1	257	RG
Plasmid	Not_assigned	NZ_CP067039	367272	EML485_RS23450	WP_010974361.1	350	RG	DNA, RNA and nucleotide metabolism				phrog_114
Plasmid	Not_assigned	NZ_CP067039	367272	EML485_RS23455	WP_010974362.1	250	RG
Plasmid	Not_assigned	NZ_CP067039	367272	EML485_RS23460	WP_035257800.1	503	RG
Plasmid	Not_assigned	NZ_CP067039	367272	EML485_RS23465	WP_010974364.1	1085	RG	DNA, RNA and nucleotide metabolism				phrog_405
Plasmid	Not_assigned	NZ_CP067039	367272	EML485_RS23475	WP_010974366.1	199	RG
Plasmid	Not_assigned	NZ_CP067039	367272	EML485_RS23480	WP_010974367.1	310	RG	moron, auxiliary metabolic gene and host takeover				phrog_7245
Plasmid	Not_assigned	NZ_CP067039	367272	EML485_RS23485	WP_035257795.1	103	RG
Plasmid	Not_assigned	NZ_CP067039	367272	EML485_RS23490	WP_019565695.1	53	RG
Plasmid	Not_assigned	NZ_CP067039	367272	EML485_RS23500	WP_010974371.1	103	RG
Plasmid	Not_assigned	NZ_CP067039	367272	EML485_RS23505	WP_010974372.1	639	RG
Plasmid	Not_assigned	NZ_CP067039	367272	EML485_RS23510	WP_010974373.1	77	NRG
Plasmid	Not_assigned	NZ_CP067039	367272	EML485_RS23515	WP_010974374.1	95	NRG
Plasmid	Not_assigned	NZ_CP067039	367272	EML485_RS23520	WP_010974375.1	1542	NRG	DNA, RNA and nucleotide metabolism	Defense-cut_ga			Mokosh_TypeI_MkoA2; phrog_4412
Plasmid	Not_assigned	NZ_CP067039	367272	EML485_RS23525	WP_010974376.1	440	RG
Plasmid	Not_assigned	NZ_CP067039	367272	EML485_RS23530	WP_010974377.1	92	RG		Defense-cut_ga			RosmerTA_RmrA_2623274509
Plasmid	Not_assigned	NZ_CP067039	367272	EML485_RS23540	WP_155276036.1	52	NRG
Plasmid	Not_assigned	NZ_CP067039	367272	EML485_RS23545	WP_010974380.1	103	NRG
Plasmid	Not_assigned	NZ_CP067039	367272	EML485_RS23550	WP_010974381.1	313	NRG		Defense-strict			HEPN
Plasmid	Not_assigned	NZ_CP067039	367272	EML485_RS23555	WP_010974382.1	413	NRG
Plasmid	Not_assigned	NZ_CP067039	367272	EML485_RS23560	WP_010974383.1	241	NRG
Plasmid	Not_assigned	NZ_CP067039	367272	EML485_RS23565	WP_010974384.1	71	NRG
Plasmid	Not_assigned	NZ_CP067039	367272	EML485_RS23570	WP_162180317.1	222	NRG
Plasmid	Not_assigned	NZ_CP067039	367272	EML485_RS23575	WP_010974386.1	259	NRG
Plasmid	Not_assigned	NZ_CP067039	367272	EML485_RS23580	WP_010974387.1	571	NRG
Plasmid	Not_assigned	NZ_CP067039	367272	EML485_RS23585	WP_010974388.1	444	NRG	other				phrog_2736
Plasmid	Not_assigned	NZ_CP067039	367272	EML485_RS23590	WP_010974389.1	229	NRG
Plasmid	Not_assigned	NZ_CP067039	367272	EML485_RS23595	WP_010974390.1	370	NRG
Plasmid	Not_assigned	NZ_CP067039	367272	EML485_RS23600	WP_010974391.1	300	NRG
Plasmid	Not_assigned	NZ_CP067039	367272	EML485_RS23605	WP_010974392.1	285	NRG
Plasmid	Not_assigned	NZ_CP067039	367272	EML485_RS23610	WP_010974393.1	360	NRG
Plasmid	Not_assigned	NZ_CP067039	367272	EML485_RS23615	WP_035256994.1	219	NRG
Plasmid	Not_assigned	NZ_CP067039	367272	EML485_RS23625	WP_010974398.1	355	NRG
Plasmid	Not_assigned	NZ_CP067039	367272	EML485_RS23630	WP_010974399.1	275	RG
Plasmid	Not_assigned	NZ_CP067039	367272	EML485_RS23635	WP_010974400.1	484	RG
Plasmid	Not_assigned	NZ_CP067039	367272	EML485_RS23640	WP_010974401.1	386	RG
Plasmid	Not_assigned	NZ_CP067039	367272	EML485_RS23645	WP_019565706.1	263	RG
Plasmid	Not_assigned	NZ_CP067039	367272	EML485_RS23650	WP_010974403.1	238	RG	other				phrog_4752
Plasmid	Not_assigned	NZ_CP067039	367272	EML485_RS23655	WP_010974404.1	254	RG
Plasmid	Not_assigned	NZ_CP067039	367272	EML485_RS23660	WP_019565710.1	210	NRG
Plasmid	Not_assigned	NZ_CP067039	367272	EML485_RS23665	WP_003517297.1	251	NRG
Plasmid	Not_assigned	NZ_CP067039	367272	EML485_RS23670	WP_026330850.1	142	NRG
Plasmid	Not_assigned	NZ_CP067039	367272	EML485_RS23675	WP_010974409.1	194	NRG
Plasmid	Not_assigned	NZ_CP067039	367272	EML485_RS23680	WP_010974410.1	134	NRG
Plasmid	Not_assigned	NZ_CP067039	367272	EML485_RS23685	WP_010974411.1	180	NRG	other				phrog_1249
Plasmid	Not_assigned	NZ_CP067039	367272	EML485_RS23690	WP_003517288.1	211	NRG
Plasmid	Not_assigned	NZ_CP067039	367272	EML485_RS23695	WP_003517287.1	107	NRG
Plasmid	Not_assigned	NZ_CP067039	367272	EML485_RS23705	WP_010974414.1	144	NRG
Plasmid	Not_assigned	NZ_CP067039	367272	EML485_RS23710	WP_035257007.1	254	NRG
Plasmid	Not_assigned	NZ_CP067039	367272	EML485_RS23720	WP_010974418.1	134	NRG
Plasmid	Not_assigned	NZ_CP067039	367272	EML485_RS23725	WP_010974419.1	120	RG
Plasmid	Not_assigned	NZ_CP067039	367272	EML485_RS23730	WP_010974421.1	228	NRG
Plasmid	Not_assigned	NZ_CP067039	367272	EML485_RS23735	WP_010974422.1	99	RG
Plasmid	Not_assigned	NZ_CP067039	367272	EML485_RS23740	WP_010974423.1	113	RG
Plasmid	Not_assigned	NZ_CP067039	367272	EML485_RS23745	WP_035257085.1	793	RG
Plasmid	Not_assigned	NZ_CP067039	367272	EML485_RS23750	WP_010974425.1	232	RG
Plasmid	Not_assigned	NZ_CP067039	367272	EML485_RS23755	WP_003517253.1	77	NRG
Plasmid	Not_assigned	NZ_CP067039	367272	EML485_RS23760	WP_010974426.1	311	RG
Plasmid	Not_assigned	NZ_CP067039	367272	EML485_RS23765	WP_010974427.1	88	NRG		Defense-cut_ga			ISG15-like_BilB
Plasmid	Not_assigned	NZ_CP067039	367272	EML485_RS23770	WP_010974428.1	223	RG
Plasmid	Not_assigned	NZ_CP067039	367272	EML485_RS23775	WP_162180318.1	284	RG
Plasmid	Not_assigned	NZ_CP067039	367272	EML485_RS23780	WP_010974430.1	390	RG
Plasmid	Not_assigned	NZ_CP067039	367272	EML485_RS23785	WP_010974431.1	336	RG
Plasmid	Not_assigned	NZ_CP067039	367272	EML485_RS23795	WP_010974433.1	94	RG
Plasmid	Not_assigned	NZ_CP067039	367272	EML485_RS23800	WP_010974434.1	224	RG
Plasmid	Not_assigned	NZ_CP067039	367272	EML485_RS23805	WP_010974435.1	449	RG
Plasmid	Not_assigned	NZ_CP067039	367272	EML485_RS23810	WP_010974436.1	397	RG
Plasmid	Not_assigned	NZ_CP067039	367272	EML485_RS23815	WP_010974437.1	648	RG
Plasmid	Not_assigned	NZ_CP067039	367272	EML485_RS23820	WP_080728799.1	71	NRG
Plasmid	Not_assigned	NZ_CP067039	367272	EML485_RS23825	WP_010974439.1	245	RG
Plasmid	Not_assigned	NZ_CP067039	367272	EML485_RS23830	WP_010974440.1	311	RG	other				phrog_2640
Plasmid	Not_assigned	NZ_CP067039	367272	EML485_RS23835	WP_162180323.1	199	RG
Plasmid	Not_assigned	NZ_CP067039	367272	EML485_RS23840	WP_010974442.1	309	RG
Plasmid	Not_assigned	NZ_CP067039	367272	EML485_RS23845	WP_010974443.1	254	NRG
Plasmid	Not_assigned	NZ_CP067039	367272	EML485_RS23850	WP_010974445.1	308	RG
Plasmid	Not_assigned	NZ_CP067039	367272	EML485_RS23855	WP_010974446.1	328	RG	other				phrog_2640
Plasmid	Not_assigned	NZ_CP067039	367272	EML485_RS23860	WP_010974447.1	110	NRG
Plasmid	Not_assigned	NZ_CP067039	367272	EML485_RS23865	WP_010974448.1	240	RG
Plasmid	Not_assigned	NZ_CP067039	367272	EML485_RS23870	WP_010974449.1	374	RG
Plasmid	Not_assigned	NZ_CP067039	367272	EML485_RS23875	WP_010974451.1	633	NRG
Plasmid	Not_assigned	NZ_CP067039	367272	EML485_RS23880	WP_010974452.1	249	NRG
Plasmid	Not_assigned	NZ_CP067039	367272	EML485_RS23885	WP_010974453.1	305	NRG
Plasmid	Not_assigned	NZ_CP067039	367272	EML485_RS23890	WP_035257091.1	237	NRG
Plasmid	Not_assigned	NZ_CP067039	367272	EML485_RS23895	WP_035257020.1	318	NRG
Plasmid	Not_assigned	NZ_CP067039	367272	EML485_RS23900	WP_010974456.1	338	RG
Plasmid	Not_assigned	NZ_CP067039	367272	EML485_RS23905	WP_010974457.1	366	RG
Plasmid	Not_assigned	NZ_CP067039	367272	EML485_RS23915	WP_010974459.1	284	NRG
Plasmid	Not_assigned	NZ_CP067039	367272	EML485_RS23920	WP_010974460.1	372	NRG	other				phrog_2640
Plasmid	Not_assigned	NZ_CP067039	367272	EML485_RS23925	WP_010974461.1	359	RG
Plasmid	Not_assigned	NZ_CP067039	367272	EML485_RS23930	WP_010974462.1	484	NRG
Plasmid	Not_assigned	NZ_CP067039	367272	EML485_RS23935	WP_052706866.1	62	NRG
Plasmid	Not_assigned	NZ_CP067039	367272	EML485_RS23940	WP_010974464.1	299	NRG
Plasmid	Not_assigned	NZ_CP067039	367272	EML485_RS23945	WP_035257092.1	197	NRG
Plasmid	Not_assigned	NZ_CP067039	367272	EML485_RS23950	WP_010974466.1	299	RG
Plasmid	Not_assigned	NZ_CP067039	367272	EML485_RS23955	WP_010974467.1	109	RG
Plasmid	Not_assigned	NZ_CP067039	367272	EML485_RS23960	WP_010974468.1	259	RG
Plasmid	Not_assigned	NZ_CP067039	367272	EML485_RS23965	WP_010974469.1	155	RG
Plasmid	Not_assigned	NZ_CP067039	367272	EML485_RS23970	WP_035257024.1	265	RG	other				phrog_26434
Plasmid	Not_assigned	NZ_CP067039	367272	EML485_RS23975	WP_010974471.1	333	NRG	other				phrog_2640
Plasmid	Not_assigned	NZ_CP067039	367272	EML485_RS23980	WP_010974472.1	251	RG
Plasmid	Not_assigned	NZ_CP067039	367272	EML485_RS23985	WP_010974473.1	313	RG
Plasmid	Not_assigned	NZ_CP067039	367272	EML485_RS23990	WP_035257031.1	401	NRG
Plasmid	Not_assigned	NZ_CP067039	367272	EML485_RS23995	WP_010974477.1	307	NRG
Plasmid	Not_assigned	NZ_CP067039	367272	EML485_RS24000	WP_010974478.1	345	NRG
Plasmid	Not_assigned	NZ_CP067039	367272	EML485_RS24005	WP_010974480.1	308	NRG
Plasmid	Not_assigned	NZ_CP067039	367272	EML485_RS24010	WP_162180319.1	199	NRG
Plasmid	Not_assigned	NZ_CP067039	367272	EML485_RS24015	WP_010974482.1	104	NRG
Plasmid	Not_assigned	NZ_CP067039	367272	EML485_RS24020	WP_010974483.1	129	RG
Plasmid	Not_assigned	NZ_CP067039	367272	EML485_RS24025	WP_010974484.1	270	NRG
Plasmid	Not_assigned	NZ_CP067039	367272	EML485_RS24030	WP_010974485.1	358	NRG
Plasmid	Not_assigned	NZ_CP067039	367272	EML485_RS24035	WP_010974486.1	503	NRG
Plasmid	Not_assigned	NZ_CP067039	367272	EML485_RS24040	WP_010974487.1	323	NRG
Plasmid	Not_assigned	NZ_CP067039	367272	EML485_RS24045	WP_010974489.1	601	NRG
Plasmid	Not_assigned	NZ_CP067039	367272	EML485_RS24050	WP_035257094.1	302	NRG
Plasmid	Not_assigned	NZ_CP067039	367272	EML485_RS24055	WP_010974491.1	130	RG
Plasmid	Not_assigned	NZ_CP067039	367272	EML485_RS24060	WP_010974492.1	423	NRG
Plasmid	Not_assigned	NZ_CP067039	367272	EML485_RS24065	WP_010974493.1	222	NRG
Plasmid	Not_assigned	NZ_CP067039	367272	EML485_RS24070	WP_010974494.1	216	NRG
Plasmid	Not_assigned	NZ_CP067039	367272	EML485_RS24075	WP_010974495.1	243	NRG
Plasmid	Not_assigned	NZ_CP067039	367272	EML485_RS24080	WP_010974496.1	259	NRG
Plasmid	Not_assigned	NZ_CP067039	367272	EML485_RS24085	WP_010974497.1	335	NRG
Plasmid	Not_assigned	NZ_CP067039	367272	EML485_RS24090	WP_162180320.1	367	NRG	DNA, RNA and nucleotide metabolism				phrog_11145
Plasmid	Not_assigned	NZ_CP067039	367272	EML485_RS24100	WP_080728820.1	92	NRG
Plasmid	Not_assigned	NZ_CP067039	367272	EML485_RS24105	WP_010974667.1	360	NRG
Plasmid	Not_assigned	NZ_CP067039	367272	EML485_RS24110	WP_010974668.1	326	NRG
Plasmid	Not_assigned	NZ_CP067039	367272	EML485_RS24115	WP_010974669.1	366	RG
Plasmid	Not_assigned	NZ_CP067039	367272	EML485_RS24120	WP_006315839.1	327	RG
Plasmid	Not_assigned	NZ_CP067039	367272	EML485_RS24125	WP_006315838.1	263	RG
Plasmid	Not_assigned	NZ_CP067039	367272	EML485_RS24130	WP_010974670.1	356	RG
Plasmid	Not_assigned	NZ_CP067039	367272	EML485_RS24135	WP_010974671.1	492	RG
Plasmid	Not_assigned	NZ_CP067039	367272	EML485_RS24140	WP_010974672.1	197	NRG
Plasmid	Not_assigned	NZ_CP067039	367272	EML485_RS24145	WP_010974673.1	168	NRG
Plasmid	Not_assigned	NZ_CP067039	367272	EML485_RS24150	WP_010974674.1	192	RG
Plasmid	Not_assigned	NZ_CP067039	367272	EML485_RS24155	WP_010974675.1	445	NRG
Plasmid	Not_assigned	NZ_CP067039	367272	EML485_RS24160	WP_169539120.1	95	NRG
Plasmid	Not_assigned	NZ_CP067039	367272	EML485_RS24165	WP_006315830.1	132	RG
Plasmid	Not_assigned	NZ_CP067039	367272	EML485_RS24170	WP_006315829.1	129	NRG
Plasmid	Not_assigned	NZ_CP067039	367272	EML485_RS24175	WP_010974677.1	336	NRG	DNA, RNA and nucleotide metabolism				phrog_11145
Plasmid	Not_assigned	NZ_CP067039	367272	EML485_RS24180	WP_006315826.1	307	NRG
Plasmid	Not_assigned	NZ_CP067039	367272	EML485_RS24185	WP_010974678.1	390	NRG
Plasmid	Not_assigned	NZ_CP067039	367272	EML485_RS24190	WP_006315824.1	300	RG
Plasmid	Not_assigned	NZ_CP067039	367272	EML485_RS24195	WP_006315823.1	130	RG
Plasmid	Not_assigned	NZ_CP067039	367272	EML485_RS24200	WP_006315822.1	243	NRG
Plasmid	Not_assigned	NZ_CP067039	367272	EML485_RS24205	WP_010974679.1	188	NRG
Plasmid	Not_assigned	NZ_CP067039	367272	EML485_RS24210	WP_006315820.1	76	RG	moron, auxiliary metabolic gene and host takeover				phrog_4692
Plasmid	Not_assigned	NZ_CP067039	367272	EML485_RS24215	WP_046033446.1	158	NRG
Plasmid	Not_assigned	NZ_CP067039	367272	EML485_RS24220	WP_006315817.1	646	NRG
Plasmid	Not_assigned	NZ_CP067039	367272	EML485_RS24225	WP_010974682.1	182	RG
Plasmid	Not_assigned	NZ_CP067039	367272	EML485_RS24230	WP_010974683.1	262	RG
Plasmid	Not_assigned	NZ_CP067039	367272	EML485_RS24235	WP_006315813.1	364	RG
Plasmid	Not_assigned	NZ_CP067039	367272	EML485_RS24240	WP_010974684.1	300	RG
Plasmid	Not_assigned	NZ_CP067039	367272	EML485_RS24245	WP_010974685.1	334	RG	other				phrog_2640
Plasmid	Not_assigned	NZ_CP067039	367272	EML485_RS24250	WP_010974686.1	86	NRG
Plasmid	Not_assigned	NZ_CP067039	367272	EML485_RS24255	WP_006315810.1	158	NRG	other				phrog_432
Plasmid	Not_assigned	NZ_CP067039	367272	EML485_RS24260	WP_010974687.1	99	NRG
Plasmid	Not_assigned	NZ_CP067039	367272	EML485_RS24265	WP_010974689.1	219	NRG
Plasmid	Not_assigned	NZ_CP067039	367272	EML485_RS24270	WP_010974690.1	802	NRG
Plasmid	Not_assigned	NZ_CP067039	367272	EML485_RS24275	WP_010974691.1	354	NRG
Plasmid	Not_assigned	NZ_CP067039	367272	EML485_RS24280	WP_010974692.1	215	NRG
Plasmid	Not_assigned	NZ_CP067039	367272	EML485_RS24285	WP_010974693.1	303	NRG
Plasmid	Not_assigned	NZ_CP067039	367272	EML485_RS24290	WP_046033449.1	302	NRG
Plasmid	Not_assigned	NZ_CP067039	367272	EML485_RS24295	WP_010974695.1	388	NRG
Plasmid	Not_assigned	NZ_CP067039	367272	EML485_RS24300	WP_010974696.1	423	NRG
Plasmid	Not_assigned	NZ_CP067039	367272	EML485_RS24305	WP_010974697.1	308	NRG
Plasmid	Not_assigned	NZ_CP067039	367272	EML485_RS24310	WP_006315797.1	276	NRG
Plasmid	Not_assigned	NZ_CP067039	367272	EML485_RS24315	WP_006315796.1	360	NRG
Plasmid	Not_assigned	NZ_CP067039	367272	EML485_RS24320	WP_006315795.1	327	NRG
Plasmid	Not_assigned	NZ_CP067039	367272	EML485_RS24325	WP_006315794.1	560	NRG
Plasmid	Not_assigned	NZ_CP067039	367272	EML485_RS24330	WP_006315793.1	253	NRG
Plasmid	Not_assigned	NZ_CP067039	367272	EML485_RS24335	WP_010974698.1	637	NRG
Plasmid	Not_assigned	NZ_CP067039	367272	EML485_RS24340	WP_006315786.1	103	NRG
Plasmid	Not_assigned	NZ_CP067039	367272	EML485_RS24345	WP_010974700.1	357	RG	DNA, RNA and nucleotide metabolism				phrog_1268
Plasmid	Not_assigned	NZ_CP067039	367272	EML485_RS24350	WP_006315784.1	78	NRG
Plasmid	Not_assigned	NZ_CP067039	367272	EML485_RS24360	WP_010974702.1	290	RG
Plasmid	Not_assigned	NZ_CP067039	367272	EML485_RS24365	WP_010974703.1	311	NRG
Plasmid	Not_assigned	NZ_CP067039	367272	EML485_RS24370	WP_006313628.1	137	RG
Plasmid	Not_assigned	NZ_CP067039	367272	EML485_RS24375	WP_010974704.1	407	NRG
Plasmid	Not_assigned	NZ_CP067039	367272	EML485_RS24380	WP_010974705.1	389	NRG
Plasmid	Not_assigned	NZ_CP067039	367272	EML485_RS24385	WP_010974706.1	365	NRG
Plasmid	Not_assigned	NZ_CP067039	367272	EML485_RS24390	WP_010974707.1	387	RG
Plasmid	Not_assigned	NZ_CP067039	367272	EML485_RS24395	WP_169539106.1	241	RG
Plasmid	Not_assigned	NZ_CP067039	367272	EML485_RS24400	WP_006313622.1	242	NRG
Plasmid	Not_assigned	NZ_CP067039	367272	EML485_RS24405	WP_010974708.1	269	NRG
Plasmid	Not_assigned	NZ_CP067039	367272	EML485_RS24410	WP_169539105.1	309	NRG
Plasmid	Not_assigned	NZ_CP067039	367272	EML485_RS24415	WP_010974710.1	248	NRG
Plasmid	Not_assigned	NZ_CP067039	367272	EML485_RS24420	WP_010974711.1	100	NRG
Plasmid	Not_assigned	NZ_CP067039	367272	EML485_RS24425	WP_035258201.1	119	NRG
Plasmid	Not_assigned	NZ_CP067039	367272	EML485_RS24430	WP_010974714.1	254	NRG
Plasmid	Not_assigned	NZ_CP067039	367272	EML485_RS24435	WP_006313615.1	75	NRG
Plasmid	Not_assigned	NZ_CP067039	367272	EML485_RS24440	WP_010974715.1	180	RG
Plasmid	Not_assigned	NZ_CP067039	367272	EML485_RS24450	WP_010974716.1	713	RG
Plasmid	Not_assigned	NZ_CP067039	367272	EML485_RS24455	WP_006313611.1	200	RG
Plasmid	Not_assigned	NZ_CP067039	367272	EML485_RS24460	WP_006313610.1	105	RG
Plasmid	Not_assigned	NZ_CP067039	367272	EML485_RS24465	WP_010974717.1	164	RG
Plasmid	Not_assigned	NZ_CP067039	367272	EML485_RS24470	WP_010974718.1	286	NRG
Plasmid	Not_assigned	NZ_CP067039	367272	EML485_RS24475	WP_035258233.1	194	NRG
Plasmid	Not_assigned	NZ_CP067039	367272	EML485_RS24480	WP_010974720.1	329	NRG
Plasmid	Not_assigned	NZ_CP067039	367272	EML485_RS24485	WP_010974721.1	177	RG
Plasmid	Not_assigned	NZ_CP067039	367272	EML485_RS24490	WP_010974722.1	329	RG
Plasmid	Not_assigned	NZ_CP067039	367272	EML485_RS24495	WP_010974723.1	767	RG	other				phrog_25833
Plasmid	Not_assigned	NZ_CP067039	367272	EML485_RS24500	WP_035258206.1	221	NRG
Plasmid	Not_assigned	NZ_CP067039	367272	EML485_RS24505	WP_010974725.1	251	NRG
Plasmid	Not_assigned	NZ_CP067039	367272	EML485_RS24510	WP_010974726.1	485	NRG
Plasmid	Not_assigned	NZ_CP067039	367272	EML485_RS24515	WP_162180346.1	151	NRG
Plasmid	Not_assigned	NZ_CP067039	367272	EML485_RS24520	WP_006313598.1	221	NRG
Plasmid	Not_assigned	NZ_CP067039	367272	EML485_RS24525	WP_162180350.1	443	NRG
Plasmid	Not_assigned	NZ_CP067039	367272	EML485_RS24530	WP_010974729.1	585	NRG
Plasmid	Not_assigned	NZ_CP067039	367272	EML485_RS24535	WP_010974730.1	232	NRG
Plasmid	Not_assigned	NZ_CP067039	367272	EML485_RS24540	WP_010974731.1	681	RG
Plasmid	Not_assigned	NZ_CP067039	367272	EML485_RS24545	WP_010974732.1	502	RG	other				phrog_6891
Plasmid	Not_assigned	NZ_CP067039	367272	EML485_RS24550	WP_006313590.1	91	RG
Plasmid	Not_assigned	NZ_CP067039	367272	EML485_RS24555	WP_006313589.1	74	NRG
Plasmid	Not_assigned	NZ_CP067039	367272	EML485_RS24560	WP_006313588.1	69	RG
Plasmid	Not_assigned	NZ_CP067039	367272	EML485_RS24565	WP_010974734.1	201	NRG
Plasmid	Not_assigned	NZ_CP067039	367272	EML485_RS24570	WP_162180345.1	47	NRG
Plasmid	Not_assigned	NZ_CP067039	367272	EML485_RS24575	WP_010974736.1	459	RG
Plasmid	Not_assigned	NZ_CP067039	367272	EML485_RS24580	WP_010974738.1	502	NRG
Plasmid	Not_assigned	NZ_CP067039	367272	EML485_RS24585	WP_010974740.1	415	RG
Plasmid	Not_assigned	NZ_CP067039	367272	EML485_RS24590	WP_010974741.1	259	RG
Plasmid	Not_assigned	NZ_CP067039	367272	EML485_RS24595	WP_035258212.1	444	RG
Plasmid	Not_assigned	NZ_CP067039	367272	EML485_RS24600	WP_010974743.1	364	RG
Plasmid	Not_assigned	NZ_CP067039	367272	EML485_RS24605	WP_010974744.1	298	RG
Plasmid	Not_assigned	NZ_CP067039	367272	EML485_RS24610	WP_010974745.1	305	RG
Plasmid	Not_assigned	NZ_CP067039	367272	EML485_RS24615	WP_006313574.1	367	RG
Plasmid	Not_assigned	NZ_CP067039	367272	EML485_RS24620	WP_035258216.1	196	NRG
Plasmid	Not_assigned	NZ_CP067039	367272	EML485_RS24625	WP_162180351.1	606	NRG
Plasmid	Not_assigned	NZ_CP067039	367272	EML485_RS24630	WP_010974748.1	383	RG
Plasmid	Not_assigned	NZ_CP067039	367272	EML485_RS24635	WP_006313570.1	202	RG
Plasmid	Not_assigned	NZ_CP067039	367272	EML485_RS24640	WP_010974749.1	416	RG
Plasmid	Not_assigned	NZ_CP067039	367272	EML485_RS24645	WP_035215689.1	297	RG
Plasmid	Not_assigned	NZ_CP067039	367272	EML485_RS24650	WP_010974751.1	379	RG
Plasmid	Not_assigned	NZ_CP067039	367272	EML485_RS24655	WP_010974752.1	249	RG		Defense-cut_ga			ATPase_TypeIA
Plasmid	Not_assigned	NZ_CP067039	367272	EML485_RS24660	WP_010974753.1	231	RG
Plasmid	Not_assigned	NZ_CP067039	367272	EML485_RS24665	WP_006313564.1	583	RG
Plasmid	Not_assigned	NZ_CP067039	367272	EML485_RS24675	WP_010974755.1	453	RG	DNA, RNA and nucleotide metabolism				phrog_6397
Plasmid	Not_assigned	NZ_CP067039	367272	EML485_RS24680	WP_010974756.1	153	NRG
Plasmid	Not_assigned	NZ_CP067039	367272	EML485_RS24685	WP_010974757.1	291	NRG
Plasmid	Not_assigned	NZ_CP067039	367272	EML485_RS24690	WP_010974758.1	69	NRG
Plasmid	Not_assigned	NZ_CP067039	367272	EML485_RS24695	WP_035258221.1	671	NRG
Plasmid	Not_assigned	NZ_CP067039	367272	EML485_RS24700	WP_035258224.1	123	NRG
Plasmid	Not_assigned	NZ_CP067039	367272	EML485_RS24705	WP_046033456.1	268	RG
Plasmid	Not_assigned	NZ_CP067039	367272	EML485_RS24710	WP_010974762.1	124	RG
Plasmid	Not_assigned	NZ_CP067039	367272	EML485_RS24715	WP_010974765.1	317	RG
Plasmid	Not_assigned	NZ_CP067039	367272	EML485_RS24720	WP_010974766.1	323	RG		Defense-cut_ga			LmuA_effector_Hydrolase
Plasmid	Not_assigned	NZ_CP067039	367272	EML485_RS24725	WP_010974767.1	189	NRG
Plasmid	PTU-Rhi10	NZ_CP067040	183401	EML485_RS24730	WP_010891622.1	405	RG	DNA, RNA and nucleotide metabolism			Plasmid partition	parA; phrog_164
Plasmid	PTU-Rhi10	NZ_CP067040	183401	EML485_RS24735	WP_032489589.1	336	RG				Plasmid partition	parB
Plasmid	PTU-Rhi10	NZ_CP067040	183401	EML485_RS24740	WP_010974840.1	439	NRG	DNA, RNA and nucleotide metabolism				phrog_22671
Plasmid	PTU-Rhi10	NZ_CP067040	183401	EML485_RS24745	WP_046033744.1	313	RG	DNA, RNA and nucleotide metabolism		Recombinase		phrog_125; PF00239
Plasmid	PTU-Rhi10	NZ_CP067040	183401	EML485_RS24750	WP_010974841.1	369	NRG
Plasmid	PTU-Rhi10	NZ_CP067040	183401	EML485_RS24755	WP_010974842.1	836	RG		Defense-cut_ga			Shango_SngC
Plasmid	PTU-Rhi10	NZ_CP067040	183401	EML485_RS24760	WP_010974843.1	395	NRG
Plasmid	PTU-Rhi10	NZ_CP067040	183401	EML485_RS24765	WP_010974844.1	238	NRG
Plasmid	PTU-Rhi10	NZ_CP067040	183401	EML485_RS24770	WP_010974845.1	194	NRG
Plasmid	PTU-Rhi10	NZ_CP067040	183401	EML485_RS24775	WP_046033745.1	330	NRG
Plasmid	PTU-Rhi10	NZ_CP067040	183401	EML485_RS24780	WP_010974847.1	134	NRG
Plasmid	PTU-Rhi10	NZ_CP067040	183401	EML485_RS24785	WP_010974848.1	130	RG
Plasmid	PTU-Rhi10	NZ_CP067040	183401	EML485_RS24790	WP_010974849.1	298	RG
Plasmid	PTU-Rhi10	NZ_CP067040	183401	EML485_RS24795	WP_010974850.1	290	RG
Plasmid	PTU-Rhi10	NZ_CP067040	183401	EML485_RS24800	WP_010974810.1	313	NRG
Plasmid	PTU-Rhi10	NZ_CP067040	183401	EML485_RS24805	WP_010974851.1	267	NRG
Plasmid	PTU-Rhi10	NZ_CP067040	183401	EML485_RS24810	WP_010974852.1	320	NRG
Plasmid	PTU-Rhi10	NZ_CP067040	183401	EML485_RS24815	WP_046033746.1	293	NRG
Plasmid	PTU-Rhi10	NZ_CP067040	183401	EML485_RS24820	WP_010974853.1	415	NRG
Plasmid	PTU-Rhi10	NZ_CP067040	183401	EML485_RS24825	WP_010974854.1	256	NRG
Plasmid	PTU-Rhi10	NZ_CP067040	183401	EML485_RS24830	WP_010974855.1	541	NRG
Plasmid	PTU-Rhi10	NZ_CP067040	183401	EML485_RS24835	WP_012654999.1	304	NRG
Plasmid	PTU-Rhi10	NZ_CP067040	183401	EML485_RS24840	WP_010974856.1	207	NRG
Plasmid	PTU-Rhi10	NZ_CP067040	183401	EML485_RS24845	WP_010974857.1	401	RG
Plasmid	PTU-Rhi10	NZ_CP067040	183401	EML485_RS24850	WP_010974858.1	189	NRG
Plasmid	PTU-Rhi10	NZ_CP067040	183401	EML485_RS24855	WP_162936980.1	352	NRG
Plasmid	PTU-Rhi10	NZ_CP067040	183401	EML485_RS24860	WP_010974860.1	528	NRG
Plasmid	PTU-Rhi10	NZ_CP067040	183401	EML485_RS24865	WP_010974861.1	435	NRG
Plasmid	PTU-Rhi10	NZ_CP067040	183401	EML485_RS24870	WP_010974862.1	276	NRG
Plasmid	PTU-Rhi10	NZ_CP067040	183401	EML485_RS24875	WP_010974863.1	404	NRG
Plasmid	PTU-Rhi10	NZ_CP067040	183401	EML485_RS24880	WP_010974864.1	531	NRG
Plasmid	PTU-Rhi10	NZ_CP067040	183401	EML485_RS24885	WP_045023436.1	556	NRG
Plasmid	PTU-Rhi10	NZ_CP067040	183401	EML485_RS24890	WP_010974806.1	313	NRG
Plasmid	PTU-Rhi10	NZ_CP067040	183401	EML485_RS24895	WP_046033748.1	328	NRG
Plasmid	PTU-Rhi10	NZ_CP067040	183401	EML485_RS24900	WP_010974804.1	495	NRG
Plasmid	PTU-Rhi10	NZ_CP067040	183401	EML485_RS24905	WP_010974865.1	408	NRG
Plasmid	PTU-Rhi10	NZ_CP067040	183401	EML485_RS24910	WP_010974866.1	430	NRG
Plasmid	PTU-Rhi10	NZ_CP067040	183401	EML485_RS24915	WP_052706884.1	341	NRG
Plasmid	PTU-Rhi10	NZ_CP067040	183401	EML485_RS24920	WP_010974802.1	197	RG		Defense-strict			SanaA2
Plasmid	PTU-Rhi10	NZ_CP067040	183401	EML485_RS24925	WP_012655016.1	328	RG		Defense-strict			IetA
Plasmid	PTU-Rhi10	NZ_CP067040	183401	EML485_RS24930	WP_010974867.1	836	NRG
Plasmid	PTU-Rhi10	NZ_CP067040	183401	EML485_RS24935	WP_010974868.1	450	NRG
Plasmid	PTU-Rhi10	NZ_CP067040	183401	EML485_RS24940	WP_010974800.1	310	NRG
Plasmid	PTU-Rhi10	NZ_CP067040	183401	EML485_RS24945	WP_010974869.1	266	NRG
Plasmid	PTU-Rhi10	NZ_CP067040	183401	EML485_RS24950	WP_010974799.1	259	NRG
Plasmid	PTU-Rhi10	NZ_CP067040	183401	EML485_RS24955	WP_010974870.1	315	NRG
Plasmid	PTU-Rhi10	NZ_CP067040	183401	EML485_RS24965	WP_010974872.1	353	RG
Plasmid	PTU-Rhi10	NZ_CP067040	183401	EML485_RS24970	WP_010974873.1	250	RG
Plasmid	PTU-Rhi10	NZ_CP067040	183401	EML485_RS24975	WP_046033749.1	503	RG
Plasmid	PTU-Rhi10	NZ_CP067040	183401	EML485_RS24980	WP_010974875.1	1087	RG	DNA, RNA and nucleotide metabolism				phrog_405
Plasmid	PTU-Rhi10	NZ_CP067040	183401	EML485_RS24985	WP_010974876.1	372	NRG
Plasmid	PTU-Rhi10	NZ_CP067040	183401	EML485_RS24990	WP_045024681.1	58	RG
Plasmid	PTU-Rhi10	NZ_CP067040	183401	EML485_RS24995	WP_010974798.1	359	NRG
Plasmid	PTU-Rhi10	NZ_CP067040	183401	EML485_RS25000	WP_010974878.1	198	RG
Plasmid	PTU-Rhi10	NZ_CP067040	183401	EML485_RS25005	WP_010974879.1	153	RG	transcription regulation	Defense-cut_ga			RosmerTA_RmrA_2676476075; phrog_1373
Plasmid	PTU-Rhi10	NZ_CP067040	183401	EML485_RS25010	WP_010974880.1	200	NRG
Plasmid	PTU-Rhi10	NZ_CP067040	183401	EML485_RS25015	WP_010974881.1	133	RG
Plasmid	PTU-Rhi10	NZ_CP067040	183401	EML485_RS25020	WP_010974882.1	1693	RG	other	Defense-cut_ga			Type_II_MTases_FAM_6; phrog_3820
Plasmid	PTU-Rhi10	NZ_CP067040	183401	EML485_RS25025	WP_010974797.1	585	RG				Plasmid partition	parB
Plasmid	PTU-Rhi10	NZ_CP067040	183401	EML485_RS25030	WP_010974883.1	157	NRG
Plasmid	PTU-Rhi10	NZ_CP067040	183401	EML485_RS25035	WP_010974884.1	295	NRG
Plasmid	PTU-Rhi10	NZ_CP067040	183401	EML485_RS25040	WP_010974796.1	102	NRG
Plasmid	PTU-Rhi10	NZ_CP067040	183401	EML485_RS25045	WP_010974886.1	101	RG
Plasmid	PTU-Rhi10	NZ_CP067040	183401	EML485_RS25050	WP_010974887.1	199	RG
Plasmid	PTU-Rhi10	NZ_CP067040	183401	EML485_RS25055	WP_010974888.1	308	RG	moron, auxiliary metabolic gene and host takeover				phrog_7245
Plasmid	PTU-Rhi10	NZ_CP067040	183401	EML485_RS25060	WP_010974889.1	304	RG	moron, auxiliary metabolic gene and host takeover				phrog_424
Plasmid	PTU-Rhi10	NZ_CP067040	183401	EML485_RS25065	WP_046033433.1	105	RG
Plasmid	PTU-Rhi10	NZ_CP067040	183401	EML485_RS25070	WP_081880124.1	206	NRG
Plasmid	PTU-Rhi10	NZ_CP067040	183401	EML485_RS25075	WP_003524955.1	80	NRG
Plasmid	PTU-Rhi10	NZ_CP067040	183401	EML485_RS25080	WP_010974890.1	468	NRG
Plasmid	PTU-Rhi10	NZ_CP067040	183401	EML485_RS25085	WP_003524951.1	283	NRG
Plasmid	PTU-Rhi10	NZ_CP067040	183401	EML485_RS25090	WP_010974891.1	161	RG
Plasmid	PTU-Rhi10	NZ_CP067040	183401	EML485_RS25095	WP_045024646.1	105	RG
Plasmid	PTU-Rhi10	NZ_CP067040	183401	EML485_RS25100	WP_162936979.1	56	RG
Plasmid	PTU-Rhi10	NZ_CP067040	183401	EML485_RS25105	WP_010891541.1	92	RG	DNA, RNA and nucleotide metabolism				phrog_379
Plasmid	PTU-Rhi10	NZ_CP067040	183401	EML485_RS25110	WP_010974892.1	85	RG
Plasmid	PTU-Rhi10	NZ_CP067040	183401	EML485_RS25115	WP_052706870.1	155	NRG	DNA, RNA and nucleotide metabolism				phrog_452
Plasmid	PTU-Rhi10	NZ_CP067040	183401	EML485_RS25120	WP_010974893.1	132	NRG
Plasmid	PTU-Rhi10	NZ_CP067040	183401	EML485_RS25125	WP_010974894.1	658	RG
Plasmid	PTU-Rhi10	NZ_CP067040	183401	EML485_RS25130	WP_032489195.1	71	RG
Plasmid	PTU-Rhi10	NZ_CP067040	183401	EML485_RS25135	WP_010974896.1	98	RG
Plasmid	PTU-Rhi10	NZ_CP067040	183401	EML485_RS25140	WP_010974791.1	1100	RG	DNA, RNA and nucleotide metabolism	Defense-cut_ga			Mokosh_TypeI_MkoA2; phrog_4412
Plasmid	PTU-Rhi10	NZ_CP067040	183401	EML485_RS25145	WP_010974897.1	176	NRG
Plasmid	PTU-Rhi10	NZ_CP067040	183401	EML485_RS25150	WP_032489196.1	421	NRG
Plasmid	PTU-Rhi10	NZ_CP067040	183401	EML485_RS25155	WP_010974898.1	209	NRG
Plasmid	PTU-Rhi10	NZ_CP067040	183401	EML485_RS25160	WP_003523843.1	102	NRG
Plasmid	PTU-Rhi10	NZ_CP067040	183401	EML485_RS25165	WP_010974789.1	579	RG
Plasmid	PTU-Rhi10	NZ_CP067040	183401	EML485_RS25170	WP_010974899.1	109	NRG
Plasmid	PTU-Rhi10	NZ_CP067040	183401	EML485_RS25175	WP_010974900.1	234	RG
Plasmid	PTU-Rhi10	NZ_CP067040	183401	EML485_RS25180	WP_010974901.1	485	NRG
Plasmid	PTU-Rhi10	NZ_CP067040	183401	EML485_RS25185	WP_003523851.1	550	NRG
Plasmid	PTU-Rhi10	NZ_CP067040	183401	EML485_RS25190	WP_162936978.1	48	NRG
Plasmid	PTU-Rhi10	NZ_CP067040	183401	EML485_RS25195	WP_176704837.1	269	NRG	transcription regulation				phrog_14147
Plasmid	PTU-Rhi10	NZ_CP067040	183401	EML485_RS25200	WP_010974902.1	521	NRG
Plasmid	PTU-Rhi10	NZ_CP067040	183401	EML485_RS25205	WP_046033426.1	312	NRG
Plasmid	PTU-Rhi10	NZ_CP067040	183401	EML485_RS25210	WP_010974903.1	339	NRG
Plasmid	PTU-Rhi10	NZ_CP067040	183401	EML485_RS25215	WP_010974904.1	308	NRG
Plasmid	PTU-Rhi10	NZ_CP067040	183401	EML485_RS25220	WP_010974905.1	286	NRG
Plasmid	PTU-Rhi10	NZ_CP067040	183401	EML485_RS25225	WP_010891519.1	266	NRG
Plasmid	PTU-Rhi10	NZ_CP067040	183401	EML485_RS25230	WP_010974906.1	272	NRG
Plasmid	PTU-Rhi10	NZ_CP067040	183401	EML485_RS25235	WP_010974907.1	152	NRG	other				phrog_10313
Plasmid	PTU-Rhi10	NZ_CP067040	183401	EML485_RS25240	WP_010974785.1	327	NRG
Plasmid	PTU-Rhi10	NZ_CP067040	183401	EML485_RS25250	WP_045231714.1	114	NRG
Plasmid	PTU-Rhi10	NZ_CP067040	183401	EML485_RS25255	WP_010974908.1	419	NRG
Plasmid	PTU-Rhi10	NZ_CP067040	183401	EML485_RS25260	WP_010974909.1	391	RG
Plasmid	PTU-Rhi10	NZ_CP067040	183401	EML485_RS25270	WP_010891511.1	312	NRG				Virulence factor	VFG041352(gb|WP_010891511)
Plasmid	PTU-Rhi10	NZ_CP067040	183401	EML485_RS25275	WP_010891509.1	144	RG
Plasmid	PTU-Rhi10	NZ_CP067040	183401	EML485_RS25290	WP_010974912.1	236	RG
Plasmid	PTU-Rhi10	NZ_CP067040	183401	EML485_RS25295	WP_045023278.1	80	NRG
Plasmid	PTU-Rhi10	NZ_CP067040	183401	EML485_RS25300	WP_010974913.1	243	NRG
Plasmid	PTU-Rhi10	NZ_CP067040	183401	EML485_RS25305	WP_010974914.1	833	NRG
Plasmid	PTU-Rhi10	NZ_CP067040	183401	EML485_RS25310	WP_010974915.1	245	NRG				Virulence factor	VFG041353(gb|WP_010974915)
Plasmid	PTU-Rhi10	NZ_CP067040	183401	EML485_RS25315	WP_010891502.1	121	NRG				Virulence factor	VFG041354(gb|WP_010891502)
Plasmid	PTU-Rhi10	NZ_CP067040	183401	EML485_RS25320	WP_010891501.1	108	RG				Virulence factor	VFG041355(gb|WP_010891501)
Plasmid	PTU-Rhi10	NZ_CP067040	183401	EML485_RS25325	WP_010974916.1	789	RG				Virulence factor	VFG041356(gb|WP_010974916)
Plasmid	PTU-Rhi10	NZ_CP067040	183401	EML485_RS25330	WP_010891499.1	220	NRG				Virulence factor	VFG041357(gb|WP_010891499)
Plasmid	PTU-Rhi10	NZ_CP067040	183401	EML485_RS25335	WP_010974917.1	295	RG				Virulence factor	VFG041358(gb|WP_010974917)
Plasmid	PTU-Rhi10	NZ_CP067040	183401	EML485_RS25340	WP_010891497.1	55	NRG				Virulence factor	VFG041359(gb|WP_010891497)
Plasmid	PTU-Rhi10	NZ_CP067040	183401	EML485_RS25345	WP_010891496.1	237	NRG				Virulence factor	VFG041360(gb|WP_010891496)
Plasmid	PTU-Rhi10	NZ_CP067040	183401	EML485_RS25350	WP_010891495.1	293	NRG				Virulence factor	VFG041361(gb|WP_010891495)
Plasmid	PTU-Rhi10	NZ_CP067040	183401	EML485_RS25355	WP_010891494.1	377	NRG				Virulence factor	VFG041362(gb|WP_010891494)
Plasmid	PTU-Rhi10	NZ_CP067040	183401	EML485_RS25360	WP_010974918.1	344	RG				Virulence factor	VFG041363(gb|WP_010974918)
Plasmid	PTU-Rhi10	NZ_CP067040	183401	EML485_RS25365	WP_010891492.1	253	RG
Plasmid	PTU-Rhi10	NZ_CP067040	183401	EML485_RS25370	WP_010891491.1	202	NRG
Plasmid	PTU-Rhi10	NZ_CP067040	183401	EML485_RS25375	WP_010891490.1	231	RG				Plasmid partition	parA
Plasmid	PTU-Rhi10	NZ_CP067040	183401	EML485_RS25380	WP_010891489.1	147	RG
Plasmid	PTU-Rhi10	NZ_CP067040	183401	EML485_RS25385	WP_010974919.1	447	NRG				Virulence factor	VFG041364(gb|WP_010974919)
Plasmid	PTU-Rhi10	NZ_CP067040	183401	EML485_RS25390	WP_010974778.1	673	NRG
Plasmid	PTU-Rhi10	NZ_CP067040	183401	EML485_RS25395	WP_010974920.1	668	RG				Virulence factor	VFG041365(gb|WP_010974920)
Plasmid	PTU-Rhi10	NZ_CP067040	183401	EML485_RS25400	WP_010974921.1	840	NRG				Virulence factor	VFG041366(gb|WP_010974921)
Plasmid	PTU-Rhi10	NZ_CP067040	183401	EML485_RS25405	WP_162993138.1	152	NRG
Plasmid	PTU-Rhi10	NZ_CP067040	183401	EML485_RS25410	WP_010974776.1	83	NRG
Plasmid	PTU-Rhi10	NZ_CP067040	183401	EML485_RS25415	WP_010891482.1	63	NRG
Plasmid	PTU-Rhi10	NZ_CP067040	183401	EML485_RS25420	WP_010974922.1	556	NRG				Virulence factor	VFG041367(gb|WP_010974922)
Plasmid	PTU-Rhi10	NZ_CP067040	183401	EML485_RS25425	WP_010974923.1	684	NRG				Virulence factor	VFG041368(gb|WP_010974923)
Plasmid	PTU-Rhi10	NZ_CP067040	183401	EML485_RS25435	WP_161974323.1	85	NRG
Plasmid	PTU-Rhi10	NZ_CP067040	183401	EML485_RS25440	WP_010974924.1	243	NRG
Plasmid	PTU-Rhi10	NZ_CP067040	183401	EML485_RS25460	WP_080943038.1	64	NRG
Plasmid	PTU-Rhi10	NZ_CP067040	183401	EML485_RS25465	WP_001102919.1	170	RG	other				phrog_7861
Plasmid	PTU-Rhi10	NZ_CP067040	183401	EML485_RS25470	WP_002089484.1	154	RG	other			AMR	aac(3)-Ia; phrog_1249
Plasmid	PTU-Rhi10	NZ_CP067040	183401	EML485_RS25475	WP_000845054.1	337	RG	integration and excision		Recombinase		phrog_216; PF00589
Plasmid	PTU-Rhi10	NZ_CP067040	183401	EML485_RS25485	WP_010974829.1	306	NRG
Plasmid	PTU-Rhi10	NZ_CP067040	183401	EML485_RS25490	WP_003523894.1	241	NRG
Plasmid	PTU-Rhi10	NZ_CP067040	183401	EML485_RS25495	WP_010891638.1	236	RG
Plasmid	PTU-Rhi10	NZ_CP067040	183401	EML485_RS25500	WP_010891637.1	283	NRG
Plasmid	PTU-Rhi10	NZ_CP067040	183401	EML485_RS25505	WP_010974830.1	257	RG
Plasmid	PTU-Rhi10	NZ_CP067040	183401	EML485_RS25510	WP_065702830.1	300	NRG
Plasmid	PTU-Rhi10	NZ_CP067040	183401	EML485_RS25515	WP_010974831.1	119	NRG
Plasmid	PTU-Rhi10	NZ_CP067040	183401	EML485_RS25520	WP_010974832.1	438	RG
Plasmid	PTU-Rhi10	NZ_CP067040	183401	EML485_RS25525	WP_010974833.1	158	NRG
Plasmid	PTU-Rhi10	NZ_CP067040	183401	EML485_RS25530	WP_010974834.1	284	RG
Plasmid	PTU-Rhi10	NZ_CP067040	183401	EML485_RS25535	WP_010891631.1	220	RG
Plasmid	PTU-Rhi10	NZ_CP067040	183401	EML485_RS25540	WP_010974835.1	398	RG
Plasmid	PTU-Rhi10	NZ_CP067040	183401	EML485_RS25545	WP_010974836.1	72	NRG
Plasmid	PTU-Rhi10	NZ_CP067040	183401	EML485_RS25550	WP_010891628.1	267	RG
Plasmid	PTU-Rhi10	NZ_CP067040	183401	EML485_RS25555	WP_010974837.1	822	RG
Plasmid	PTU-Rhi10	NZ_CP067040	183401	EML485_RS25560	WP_010891626.1	99	RG
Plasmid	PTU-Rhi10	NZ_CP067040	183401	EML485_RS25565	WP_010974812.1	133	RG
Plasmid	PTU-Rhi10	NZ_CP067040	183401	EML485_RS25570	WP_010891624.1	323	RG
Plasmid	PTU-Rhi10	NZ_CP067040	183401	EML485_RS25575	WP_010974838.1	211	RG
Plasmid	Not_assigned	NZ_CP043964	368378	F3P66_RS22995	WP_010974268.1	343	RG				Plasmid partition	parB
Plasmid	Not_assigned	NZ_CP043964	368378	F3P66_RS23000	WP_035215636.1	427	RG	DNA, RNA and nucleotide metabolism			Plasmid partition	parA; phrog_164
Plasmid	Not_assigned	NZ_CP043964	368378	F3P66_RS23005	WP_010974767.1	189	RG
Plasmid	Not_assigned	NZ_CP043964	368378	F3P66_RS23010	WP_010974766.1	323	RG		Defense-cut_ga			LmuA_effector_Hydrolase
Plasmid	Not_assigned	NZ_CP043964	368378	F3P66_RS23015	WP_010974765.1	317	NRG
Plasmid	Not_assigned	NZ_CP043964	368378	F3P66_RS23025	WP_046033456.1	268	RG
Plasmid	Not_assigned	NZ_CP043964	368378	F3P66_RS23030	WP_035258224.1	123	NRG
Plasmid	Not_assigned	NZ_CP043964	368378	F3P66_RS23035	WP_035258221.1	671	NRG
Plasmid	Not_assigned	NZ_CP043964	368378	F3P66_RS23040	WP_010974758.1	69	NRG-nh
Plasmid	Not_assigned	NZ_CP043964	368378	F3P66_RS23045	WP_010974757.1	291	RG
Plasmid	Not_assigned	NZ_CP043964	368378	F3P66_RS23050	WP_010974756.1	153	NRG-nh
Plasmid	Not_assigned	NZ_CP043964	368378	F3P66_RS23055	WP_010974755.1	453	RG	DNA, RNA and nucleotide metabolism				phrog_6397
Plasmid	Not_assigned	NZ_CP043964	368378	F3P66_RS23065	WP_006313564.1	583	RG
Plasmid	Not_assigned	NZ_CP043964	368378	F3P66_RS23070	WP_010974753.1	231	RG
Plasmid	Not_assigned	NZ_CP043964	368378	F3P66_RS23075	WP_010974752.1	249	RG		Defense-cut_ga			ATPase_TypeIA
Plasmid	Not_assigned	NZ_CP043964	368378	F3P66_RS23080	WP_010974751.1	379	RG
Plasmid	Not_assigned	NZ_CP043964	368378	F3P66_RS23085	WP_035215689.1	297	RG
Plasmid	Not_assigned	NZ_CP043964	368378	F3P66_RS23090	WP_010974749.1	416	RG
Plasmid	Not_assigned	NZ_CP043964	368378	F3P66_RS23095	WP_006313570.1	202	RG
Plasmid	Not_assigned	NZ_CP043964	368378	F3P66_RS23100	WP_010974748.1	383	RG
Plasmid	Not_assigned	NZ_CP043964	368378	F3P66_RS23105	WP_162180351.1	606	NRG
Plasmid	Not_assigned	NZ_CP043964	368378	F3P66_RS23110	WP_035258216.1	196	NRG
Plasmid	Not_assigned	NZ_CP043964	368378	F3P66_RS23115	WP_006313574.1	367	RG
Plasmid	Not_assigned	NZ_CP043964	368378	F3P66_RS23120	WP_010974745.1	305	RG
Plasmid	Not_assigned	NZ_CP043964	368378	F3P66_RS23125	WP_010974744.1	298	RG
Plasmid	Not_assigned	NZ_CP043964	368378	F3P66_RS23130	WP_010974743.1	364	RG
Plasmid	Not_assigned	NZ_CP043964	368378	F3P66_RS23135	WP_035258212.1	444	RG
Plasmid	Not_assigned	NZ_CP043964	368378	F3P66_RS23140	WP_010974741.1	259	RG
Plasmid	Not_assigned	NZ_CP043964	368378	F3P66_RS23145	WP_010974740.1	415	RG
Plasmid	Not_assigned	NZ_CP043964	368378	F3P66_RS23150	WP_010974738.1	502	NRG
Plasmid	Not_assigned	NZ_CP043964	368378	F3P66_RS23155	WP_010974736.1	459	RG
Plasmid	Not_assigned	NZ_CP043964	368378	F3P66_RS23160	WP_162180345.1	47	NRG
Plasmid	Not_assigned	NZ_CP043964	368378	F3P66_RS23165	WP_010974734.1	201	NRG
Plasmid	Not_assigned	NZ_CP043964	368378	F3P66_RS23170	WP_006313588.1	69	RG
Plasmid	Not_assigned	NZ_CP043964	368378	F3P66_RS23175	WP_006313589.1	74	NRG
Plasmid	Not_assigned	NZ_CP043964	368378	F3P66_RS23180	WP_006313590.1	91	RG
Plasmid	Not_assigned	NZ_CP043964	368378	F3P66_RS23190	WP_010974731.1	681	RG
Plasmid	Not_assigned	NZ_CP043964	368378	F3P66_RS23195	WP_010974730.1	232	NRG
Plasmid	Not_assigned	NZ_CP043964	368378	F3P66_RS23200	WP_010974729.1	585	NRG
Plasmid	Not_assigned	NZ_CP043964	368378	F3P66_RS23205	WP_162180350.1	443	NRG
Plasmid	Not_assigned	NZ_CP043964	368378	F3P66_RS23210	WP_006313598.1	221	NRG
Plasmid	Not_assigned	NZ_CP043964	368378	F3P66_RS23215	WP_162180346.1	151	NRG
Plasmid	Not_assigned	NZ_CP043964	368378	F3P66_RS23220	WP_010974726.1	485	NRG
Plasmid	Not_assigned	NZ_CP043964	368378	F3P66_RS23225	WP_010974725.1	251	NRG
Plasmid	Not_assigned	NZ_CP043964	368378	F3P66_RS23230	WP_035258206.1	221	NRG
Plasmid	Not_assigned	NZ_CP043964	368378	F3P66_RS23240	WP_010974722.1	329	RG
Plasmid	Not_assigned	NZ_CP043964	368378	F3P66_RS23245	WP_010974721.1	177	RG
Plasmid	Not_assigned	NZ_CP043964	368378	F3P66_RS23250	WP_010974720.1	329	NRG
Plasmid	Not_assigned	NZ_CP043964	368378	F3P66_RS23255	WP_035258233.1	194	NRG
Plasmid	Not_assigned	NZ_CP043964	368378	F3P66_RS23260	WP_010974718.1	286	NRG
Plasmid	Not_assigned	NZ_CP043964	368378	F3P66_RS23265	WP_010974717.1	164	RG
Plasmid	Not_assigned	NZ_CP043964	368378	F3P66_RS23270	WP_006313610.1	105	RG
Plasmid	Not_assigned	NZ_CP043964	368378	F3P66_RS23275	WP_006313611.1	200	RG
Plasmid	Not_assigned	NZ_CP043964	368378	F3P66_RS23280	WP_010974716.1	713	RG
Plasmid	Not_assigned	NZ_CP043964	368378	F3P66_RS23295	WP_006313615.1	75	NRG
Plasmid	Not_assigned	NZ_CP043964	368378	F3P66_RS23300	WP_010974714.1	254	NRG
Plasmid	Not_assigned	NZ_CP043964	368378	F3P66_RS23305	WP_035258201.1	119	NRG
Plasmid	Not_assigned	NZ_CP043964	368378	F3P66_RS23310	WP_010974711.1	100	NRG
Plasmid	Not_assigned	NZ_CP043964	368378	F3P66_RS23315	WP_010974710.1	248	NRG
Plasmid	Not_assigned	NZ_CP043964	368378	F3P66_RS23320	WP_169539105.1	309	NRG
Plasmid	Not_assigned	NZ_CP043964	368378	F3P66_RS23325	WP_010974708.1	269	NRG
Plasmid	Not_assigned	NZ_CP043964	368378	F3P66_RS23330	WP_006313622.1	242	NRG
Plasmid	Not_assigned	NZ_CP043964	368378	F3P66_RS23335	WP_169539106.1	241	RG
Plasmid	Not_assigned	NZ_CP043964	368378	F3P66_RS23340	WP_010974707.1	387	RG
Plasmid	Not_assigned	NZ_CP043964	368378	F3P66_RS23345	WP_010974706.1	365	NRG
Plasmid	Not_assigned	NZ_CP043964	368378	F3P66_RS23350	WP_010974705.1	389	NRG
Plasmid	Not_assigned	NZ_CP043964	368378	F3P66_RS23355	WP_010974704.1	407	NRG
Plasmid	Not_assigned	NZ_CP043964	368378	F3P66_RS23360	WP_006313628.1	137	RG
Plasmid	Not_assigned	NZ_CP043964	368378	F3P66_RS23365	WP_010974703.1	311	NRG
Plasmid	Not_assigned	NZ_CP043964	368378	F3P66_RS23370	WP_010974702.1	290	RG
Plasmid	Not_assigned	NZ_CP043964	368378	F3P66_RS23380	WP_006315784.1	78	NRG
Plasmid	Not_assigned	NZ_CP043964	368378	F3P66_RS23385	WP_010974700.1	357	RG	DNA, RNA and nucleotide metabolism				phrog_1268
Plasmid	Not_assigned	NZ_CP043964	368378	F3P66_RS23390	WP_006315786.1	103	NRG
Plasmid	Not_assigned	NZ_CP043964	368378	F3P66_RS23400	WP_006315793.1	253	NRG
Plasmid	Not_assigned	NZ_CP043964	368378	F3P66_RS23405	WP_006315794.1	560	NRG
Plasmid	Not_assigned	NZ_CP043964	368378	F3P66_RS23410	WP_006315795.1	327	NRG
Plasmid	Not_assigned	NZ_CP043964	368378	F3P66_RS23415	WP_006315796.1	360	NRG
Plasmid	Not_assigned	NZ_CP043964	368378	F3P66_RS23420	WP_006315797.1	276	NRG
Plasmid	Not_assigned	NZ_CP043964	368378	F3P66_RS23425	WP_010974697.1	308	NRG
Plasmid	Not_assigned	NZ_CP043964	368378	F3P66_RS23430	WP_010974696.1	423	NRG
Plasmid	Not_assigned	NZ_CP043964	368378	F3P66_RS23435	WP_010974695.1	388	NRG
Plasmid	Not_assigned	NZ_CP043964	368378	F3P66_RS23440	WP_046033449.1	302	NRG
Plasmid	Not_assigned	NZ_CP043964	368378	F3P66_RS23445	WP_010974693.1	303	NRG
Plasmid	Not_assigned	NZ_CP043964	368378	F3P66_RS23455	WP_010974691.1	354	NRG
Plasmid	Not_assigned	NZ_CP043964	368378	F3P66_RS23465	WP_010974689.1	219	NRG
Plasmid	Not_assigned	NZ_CP043964	368378	F3P66_RS23470	WP_010974687.1	99	NRG
Plasmid	Not_assigned	NZ_CP043964	368378	F3P66_RS23475	WP_006315810.1	158	NRG	other				phrog_432
Plasmid	Not_assigned	NZ_CP043964	368378	F3P66_RS23480	WP_010974686.1	86	NRG
Plasmid	Not_assigned	NZ_CP043964	368378	F3P66_RS23485	WP_010974685.1	334	RG	other				phrog_2640
Plasmid	Not_assigned	NZ_CP043964	368378	F3P66_RS23490	WP_010974684.1	300	RG
Plasmid	Not_assigned	NZ_CP043964	368378	F3P66_RS23495	WP_006315813.1	364	RG
Plasmid	Not_assigned	NZ_CP043964	368378	F3P66_RS23500	WP_010974683.1	262	RG
Plasmid	Not_assigned	NZ_CP043964	368378	F3P66_RS23505	WP_010974682.1	182	RG
Plasmid	Not_assigned	NZ_CP043964	368378	F3P66_RS23510	WP_006315817.1	646	NRG
Plasmid	Not_assigned	NZ_CP043964	368378	F3P66_RS23515	WP_046033446.1	158	NRG
Plasmid	Not_assigned	NZ_CP043964	368378	F3P66_RS23520	WP_006315820.1	76	RG	moron, auxiliary metabolic gene and host takeover				phrog_4692
Plasmid	Not_assigned	NZ_CP043964	368378	F3P66_RS23525	WP_010974679.1	188	NRG
Plasmid	Not_assigned	NZ_CP043964	368378	F3P66_RS23530	WP_006315822.1	243	RG
Plasmid	Not_assigned	NZ_CP043964	368378	F3P66_RS23535	WP_006315823.1	130	RG
Plasmid	Not_assigned	NZ_CP043964	368378	F3P66_RS23540	WP_006315824.1	300	RG
Plasmid	Not_assigned	NZ_CP043964	368378	F3P66_RS23545	WP_010974678.1	390	NRG
Plasmid	Not_assigned	NZ_CP043964	368378	F3P66_RS23550	WP_006315826.1	307	NRG
Plasmid	Not_assigned	NZ_CP043964	368378	F3P66_RS23555	WP_010974677.1	336	NRG	DNA, RNA and nucleotide metabolism				phrog_11145
Plasmid	Not_assigned	NZ_CP043964	368378	F3P66_RS23560	WP_006315829.1	129	NRG
Plasmid	Not_assigned	NZ_CP043964	368378	F3P66_RS23565	WP_006315830.1	132	RG
Plasmid	Not_assigned	NZ_CP043964	368378	F3P66_RS23570	WP_169539120.1	95	NRG
Plasmid	Not_assigned	NZ_CP043964	368378	F3P66_RS23580	WP_010974674.1	192	RG
Plasmid	Not_assigned	NZ_CP043964	368378	F3P66_RS23585	WP_010974673.1	168	NRG
Plasmid	Not_assigned	NZ_CP043964	368378	F3P66_RS23590	WP_010974672.1	197	NRG
Plasmid	Not_assigned	NZ_CP043964	368378	F3P66_RS23595	WP_010974671.1	492	RG
Plasmid	Not_assigned	NZ_CP043964	368378	F3P66_RS23600	WP_010974670.1	356	RG
Plasmid	Not_assigned	NZ_CP043964	368378	F3P66_RS23605	WP_006315838.1	263	RG
Plasmid	Not_assigned	NZ_CP043964	368378	F3P66_RS23610	WP_006315839.1	327	RG
Plasmid	Not_assigned	NZ_CP043964	368378	F3P66_RS23615	WP_010974669.1	366	RG
Plasmid	Not_assigned	NZ_CP043964	368378	F3P66_RS23620	WP_010974668.1	326	NRG
Plasmid	Not_assigned	NZ_CP043964	368378	F3P66_RS23625	WP_010974667.1	360	NRG
Plasmid	Not_assigned	NZ_CP043964	368378	F3P66_RS23630	WP_080728820.1	92	NRG
Plasmid	Not_assigned	NZ_CP043964	368378	F3P66_RS23640	WP_035258255.1	224	RG
Plasmid	Not_assigned	NZ_CP043964	368378	F3P66_RS23645	WP_010974665.1	474	RG
Plasmid	Not_assigned	NZ_CP043964	368378	F3P66_RS23650	WP_010974664.1	273	RG
Plasmid	Not_assigned	NZ_CP043964	368378	F3P66_RS23655	WP_010974663.1	275	RG
Plasmid	Not_assigned	NZ_CP043964	368378	F3P66_RS23660	WP_010974662.1	346	RG
Plasmid	Not_assigned	NZ_CP043964	368378	F3P66_RS23665	WP_035258293.1	405	RG
Plasmid	Not_assigned	NZ_CP043964	368378	F3P66_RS23670	WP_010974660.1	311	RG
Plasmid	Not_assigned	NZ_CP043964	368378	F3P66_RS23675	WP_010974659.1	284	RG
Plasmid	Not_assigned	NZ_CP043964	368378	F3P66_RS23680	WP_010974658.1	376	RG
Plasmid	Not_assigned	NZ_CP043964	368378	F3P66_RS23685	WP_010974657.1	249	RG
Plasmid	Not_assigned	NZ_CP043964	368378	F3P66_RS23690	WP_035257092.1	197	NRG
Plasmid	Not_assigned	NZ_CP043964	368378	F3P66_RS23695	WP_010974464.1	299	NRG
Plasmid	Not_assigned	NZ_CP043964	368378	F3P66_RS23700	WP_052706866.1	62	NRG
Plasmid	Not_assigned	NZ_CP043964	368378	F3P66_RS23705	WP_010974462.1	484	NRG
Plasmid	Not_assigned	NZ_CP043964	368378	F3P66_RS23710	WP_010974461.1	359	RG
Plasmid	Not_assigned	NZ_CP043964	368378	F3P66_RS23715	WP_010974460.1	372	NRG	other				phrog_2640
Plasmid	Not_assigned	NZ_CP043964	368378	F3P66_RS23720	WP_010974459.1	284	NRG
Plasmid	Not_assigned	NZ_CP043964	368378	F3P66_RS23730	WP_010974457.1	366	RG
Plasmid	Not_assigned	NZ_CP043964	368378	F3P66_RS23735	WP_010974456.1	338	RG
Plasmid	Not_assigned	NZ_CP043964	368378	F3P66_RS23740	WP_035257020.1	318	NRG
Plasmid	Not_assigned	NZ_CP043964	368378	F3P66_RS23745	WP_035257091.1	237	NRG
Plasmid	Not_assigned	NZ_CP043964	368378	F3P66_RS23750	WP_010974453.1	305	NRG
Plasmid	Not_assigned	NZ_CP043964	368378	F3P66_RS23755	WP_010974452.1	249	NRG
Plasmid	Not_assigned	NZ_CP043964	368378	F3P66_RS23760	WP_010974451.1	633	NRG
Plasmid	Not_assigned	NZ_CP043964	368378	F3P66_RS23765	WP_010974449.1	374	RG
Plasmid	Not_assigned	NZ_CP043964	368378	F3P66_RS23770	WP_010974448.1	240	RG
Plasmid	Not_assigned	NZ_CP043964	368378	F3P66_RS23775	WP_010974447.1	110	NRG
Plasmid	Not_assigned	NZ_CP043964	368378	F3P66_RS23780	WP_010974446.1	328	RG	other				phrog_2640
Plasmid	Not_assigned	NZ_CP043964	368378	F3P66_RS23785	WP_010974445.1	308	RG
Plasmid	Not_assigned	NZ_CP043964	368378	F3P66_RS23790	WP_010974443.1	254	NRG
Plasmid	Not_assigned	NZ_CP043964	368378	F3P66_RS23795	WP_010974442.1	309	RG
Plasmid	Not_assigned	NZ_CP043964	368378	F3P66_RS23800	WP_162180323.1	199	RG
Plasmid	Not_assigned	NZ_CP043964	368378	F3P66_RS23805	WP_010974440.1	311	RG	other				phrog_2640
Plasmid	Not_assigned	NZ_CP043964	368378	F3P66_RS23810	WP_010974439.1	245	RG
Plasmid	Not_assigned	NZ_CP043964	368378	F3P66_RS23815	WP_080728799.1	71	NRG
Plasmid	Not_assigned	NZ_CP043964	368378	F3P66_RS23820	WP_010974437.1	648	RG
Plasmid	Not_assigned	NZ_CP043964	368378	F3P66_RS23825	WP_010974436.1	397	RG
Plasmid	Not_assigned	NZ_CP043964	368378	F3P66_RS23830	WP_010974435.1	449	RG
Plasmid	Not_assigned	NZ_CP043964	368378	F3P66_RS23835	WP_010974434.1	224	RG
Plasmid	Not_assigned	NZ_CP043964	368378	F3P66_RS23840	WP_010974433.1	94	RG
Plasmid	Not_assigned	NZ_CP043964	368378	F3P66_RS23850	WP_010974431.1	336	RG
Plasmid	Not_assigned	NZ_CP043964	368378	F3P66_RS23855	WP_010974430.1	390	RG
Plasmid	Not_assigned	NZ_CP043964	368378	F3P66_RS23860	WP_162180318.1	284	RG
Plasmid	Not_assigned	NZ_CP043964	368378	F3P66_RS23865	WP_010974428.1	223	RG
Plasmid	Not_assigned	NZ_CP043964	368378	F3P66_RS23870	WP_010974427.1	88	NRG		Defense-cut_ga			ISG15-like_BilB
Plasmid	Not_assigned	NZ_CP043964	368378	F3P66_RS23875	WP_010974426.1	311	RG
Plasmid	Not_assigned	NZ_CP043964	368378	F3P66_RS23880	WP_003517253.1	77	NRG
Plasmid	Not_assigned	NZ_CP043964	368378	F3P66_RS23885	WP_010974425.1	232	RG
Plasmid	Not_assigned	NZ_CP043964	368378	F3P66_RS23890	WP_035257085.1	793	RG
Plasmid	Not_assigned	NZ_CP043964	368378	F3P66_RS23895	WP_010974423.1	113	RG
Plasmid	Not_assigned	NZ_CP043964	368378	F3P66_RS23900	WP_010974422.1	99	RG
Plasmid	Not_assigned	NZ_CP043964	368378	F3P66_RS23905	WP_010974421.1	228	NRG
Plasmid	Not_assigned	NZ_CP043964	368378	F3P66_RS23910	WP_010974419.1	120	RG
Plasmid	Not_assigned	NZ_CP043964	368378	F3P66_RS23915	WP_010974418.1	134	NRG
Plasmid	Not_assigned	NZ_CP043964	368378	F3P66_RS23925	WP_035257007.1	254	NRG
Plasmid	Not_assigned	NZ_CP043964	368378	F3P66_RS23930	WP_010974414.1	144	NRG
Plasmid	Not_assigned	NZ_CP043964	368378	F3P66_RS23940	WP_003517287.1	107	RG
Plasmid	Not_assigned	NZ_CP043964	368378	F3P66_RS23945	WP_003517288.1	211	NRG
Plasmid	Not_assigned	NZ_CP043964	368378	F3P66_RS23950	WP_010974411.1	180	NRG	other				phrog_1249
Plasmid	Not_assigned	NZ_CP043964	368378	F3P66_RS23955	WP_010974410.1	134	NRG
Plasmid	Not_assigned	NZ_CP043964	368378	F3P66_RS23960	WP_010974409.1	194	NRG
Plasmid	Not_assigned	NZ_CP043964	368378	F3P66_RS23965	WP_026330850.1	142	NRG
Plasmid	Not_assigned	NZ_CP043964	368378	F3P66_RS23970	WP_003517297.1	251	NRG
Plasmid	Not_assigned	NZ_CP043964	368378	F3P66_RS23975	WP_019565710.1	210	NRG
Plasmid	Not_assigned	NZ_CP043964	368378	F3P66_RS23980	WP_010974404.1	254	RG
Plasmid	Not_assigned	NZ_CP043964	368378	F3P66_RS23985	WP_010974403.1	238	RG	other				phrog_4752
Plasmid	Not_assigned	NZ_CP043964	368378	F3P66_RS23990	WP_019565706.1	263	RG
Plasmid	Not_assigned	NZ_CP043964	368378	F3P66_RS23995	WP_010974401.1	386	RG
Plasmid	Not_assigned	NZ_CP043964	368378	F3P66_RS24000	WP_010974400.1	484	RG
Plasmid	Not_assigned	NZ_CP043964	368378	F3P66_RS24005	WP_010974399.1	275	RG
Plasmid	Not_assigned	NZ_CP043964	368378	F3P66_RS24010	WP_010974398.1	355	NRG
Plasmid	Not_assigned	NZ_CP043964	368378	F3P66_RS24020	WP_035256994.1	219	NRG
Plasmid	Not_assigned	NZ_CP043964	368378	F3P66_RS24025	WP_010974393.1	360	NRG
Plasmid	Not_assigned	NZ_CP043964	368378	F3P66_RS24030	WP_010974392.1	285	NRG
Plasmid	Not_assigned	NZ_CP043964	368378	F3P66_RS24040	WP_010974390.1	370	NRG
Plasmid	Not_assigned	NZ_CP043964	368378	F3P66_RS24060	WP_010974386.1	259	NRG
Plasmid	Not_assigned	NZ_CP043964	368378	F3P66_RS24065	WP_162180317.1	222	NRG
Plasmid	Not_assigned	NZ_CP043964	368378	F3P66_RS24070	WP_010974384.1	71	NRG
Plasmid	Not_assigned	NZ_CP043964	368378	F3P66_RS24075	WP_010974383.1	241	NRG
Plasmid	Not_assigned	NZ_CP043964	368378	F3P66_RS24080	WP_010974382.1	413	NRG
Plasmid	Not_assigned	NZ_CP043964	368378	F3P66_RS24085	WP_010974381.1	313	NRG		Defense-strict			HEPN
Plasmid	Not_assigned	NZ_CP043964	368378	F3P66_RS24090	WP_010974380.1	103	NRG
Plasmid	Not_assigned	NZ_CP043964	368378	F3P66_RS24095	WP_155276036.1	52	NRG
Plasmid	Not_assigned	NZ_CP043964	368378	F3P66_RS24105	WP_010974377.1	92	RG		Defense-cut_ga			RosmerTA_RmrA_2623274509
Plasmid	Not_assigned	NZ_CP043964	368378	F3P66_RS24110	WP_010974376.1	440	RG
Plasmid	Not_assigned	NZ_CP043964	368378	F3P66_RS24115	WP_010974375.1	1542	NRG	DNA, RNA and nucleotide metabolism	Defense-cut_ga			Mokosh_TypeI_MkoA2; phrog_4412
Plasmid	Not_assigned	NZ_CP043964	368378	F3P66_RS24120	WP_010974374.1	95	NRG
Plasmid	Not_assigned	NZ_CP043964	368378	F3P66_RS24125	WP_010974373.1	77	NRG
Plasmid	Not_assigned	NZ_CP043964	368378	F3P66_RS24130	WP_010974372.1	639	RG
Plasmid	Not_assigned	NZ_CP043964	368378	F3P66_RS24135	WP_010974371.1	103	RG
Plasmid	Not_assigned	NZ_CP043964	368378	F3P66_RS24145	WP_019565695.1	53	RG
Plasmid	Not_assigned	NZ_CP043964	368378	F3P66_RS24150	WP_035257795.1	103	RG
Plasmid	Not_assigned	NZ_CP043964	368378	F3P66_RS24155	WP_010974367.1	310	RG	moron, auxiliary metabolic gene and host takeover				phrog_7245
Plasmid	Not_assigned	NZ_CP043964	368378	F3P66_RS24160	WP_010974366.1	199	RG
Plasmid	Not_assigned	NZ_CP043964	368378	F3P66_RS24175	WP_035257800.1	503	RG
Plasmid	Not_assigned	NZ_CP043964	368378	F3P66_RS24180	WP_010974362.1	250	RG
Plasmid	Not_assigned	NZ_CP043964	368378	F3P66_RS24185	WP_010974361.1	350	RG	DNA, RNA and nucleotide metabolism				phrog_114
Plasmid	Not_assigned	NZ_CP043964	368378	F3P66_RS24190	WP_010974360.1	257	RG
Plasmid	Not_assigned	NZ_CP043964	368378	F3P66_RS24195	WP_010974358.1	517	RG	integration and excision		Tnp_ISEscan		phrog_5749; ISL3 family transposase (translation)
Plasmid	Not_assigned	NZ_CP043964	368378	F3P66_RS24210	WP_010974357.1	397	RG
Plasmid	Not_assigned	NZ_CP043964	368378	F3P66_RS24220	WP_162180338.1	368	RG
Plasmid	Not_assigned	NZ_CP043964	368378	F3P66_RS24225	WP_010974353.1	350	RG
Plasmid	Not_assigned	NZ_CP043964	368378	F3P66_RS24235	WP_010974350.1	319	RG		Defense-cut_ga			LmuA_effector_Hydrolase
Plasmid	Not_assigned	NZ_CP043964	368378	F3P66_RS24240	WP_010974349.1	317	RG
Plasmid	Not_assigned	NZ_CP043964	368378	F3P66_RS24245	WP_010974348.1	371	RG
Plasmid	Not_assigned	NZ_CP043964	368378	F3P66_RS24255	WP_010974346.1	292	RG
Plasmid	Not_assigned	NZ_CP043964	368378	F3P66_RS24260	WP_010974345.1	311	RG
Plasmid	Not_assigned	NZ_CP043964	368378	F3P66_RS24270	WP_010974344.1	353	RG	DNA, RNA and nucleotide metabolism				phrog_11145
Plasmid	Not_assigned	NZ_CP043964	368378	F3P66_RS24280	WP_010974341.1	342	NRG
Plasmid	Not_assigned	NZ_CP043964	368378	F3P66_RS24285	WP_010974340.1	234	RG
Plasmid	Not_assigned	NZ_CP043964	368378	F3P66_RS24290	WP_010974339.1	373	RG
Plasmid	Not_assigned	NZ_CP043964	368378	F3P66_RS24295	WP_010974338.1	321	RG
Plasmid	Not_assigned	NZ_CP043964	368378	F3P66_RS24300	WP_010974337.1	396	RG
Plasmid	Not_assigned	NZ_CP043964	368378	F3P66_RS24305	WP_010974335.1	505	RG
Plasmid	Not_assigned	NZ_CP043964	368378	F3P66_RS24310	WP_010974334.1	304	RG
Plasmid	Not_assigned	NZ_CP043964	368378	F3P66_RS24315	WP_010974333.1	315	RG
Plasmid	Not_assigned	NZ_CP043964	368378	F3P66_RS24320	WP_010974332.1	539	RG
Plasmid	Not_assigned	NZ_CP043964	368378	F3P66_RS24325	WP_010974331.1	297	RG
Plasmid	Not_assigned	NZ_CP043964	368378	F3P66_RS24330	WP_010974330.1	255	RG	other				phrog_26434
Plasmid	Not_assigned	NZ_CP043964	368378	F3P66_RS24335	WP_010974329.1	273	RG	other				phrog_23613
Plasmid	Not_assigned	NZ_CP043964	368378	F3P66_RS24340	WP_010974328.1	150	NRG	transcription regulation				phrog_11046
Plasmid	Not_assigned	NZ_CP043964	368378	F3P66_RS24345	WP_010974327.1	292	RG
Plasmid	Not_assigned	NZ_CP043964	368378	F3P66_RS24350	WP_010974326.1	347	RG
Plasmid	Not_assigned	NZ_CP043964	368378	F3P66_RS24355	WP_010974325.1	249	NRG
Plasmid	Not_assigned	NZ_CP043964	368378	F3P66_RS24360	WP_010974324.1	269	RG
Plasmid	Not_assigned	NZ_CP043964	368378	F3P66_RS24365	WP_010974323.1	289	RG
Plasmid	Not_assigned	NZ_CP043964	368378	F3P66_RS24370	WP_010974322.1	419	RG
Plasmid	Not_assigned	NZ_CP043964	368378	F3P66_RS24375	WP_010974321.1	102	NRG
Plasmid	Not_assigned	NZ_CP043964	368378	F3P66_RS24380	WP_035257813.1	288	NRG
Plasmid	Not_assigned	NZ_CP043964	368378	F3P66_RS24385	WP_010974319.1	884	RG
Plasmid	Not_assigned	NZ_CP043964	368378	F3P66_RS24390	WP_010974318.1	91	NRG
Plasmid	Not_assigned	NZ_CP043964	368378	F3P66_RS24395	WP_010974317.1	99	RG
Plasmid	Not_assigned	NZ_CP043964	368378	F3P66_RS24400	WP_010974316.1	158	RG	other				phrog_432
Plasmid	Not_assigned	NZ_CP043964	368378	F3P66_RS24405	WP_010974315.1	345	RG
Plasmid	Not_assigned	NZ_CP043964	368378	F3P66_RS24410	WP_010974314.1	270	RG	DNA, RNA and nucleotide metabolism				phrog_4873
Plasmid	Not_assigned	NZ_CP043964	368378	F3P66_RS24415	WP_010974313.1	298	RG	DNA, RNA and nucleotide metabolism				phrog_4873
Plasmid	Not_assigned	NZ_CP043964	368378	F3P66_RS24420	WP_010974312.1	58	RG
Plasmid	Not_assigned	NZ_CP043964	368378	F3P66_RS24425	WP_010974311.1	258	RG	DNA, RNA and nucleotide metabolism				phrog_19169
Plasmid	Not_assigned	NZ_CP043964	368378	F3P66_RS24430	WP_010974310.1	78	NRG
Plasmid	Not_assigned	NZ_CP043964	368378	F3P66_RS24435	WP_071241513.1	82	NRG
Plasmid	Not_assigned	NZ_CP043964	368378	F3P66_RS24440	WP_035257815.1	88	RG
Plasmid	Not_assigned	NZ_CP043964	368378	F3P66_RS24450	WP_010974307.1	375	RG		Defense-strict			AbiEii
Plasmid	Not_assigned	NZ_CP043964	368378	F3P66_RS24455	WP_010974306.1	135	NRG
Plasmid	Not_assigned	NZ_CP043964	368378	F3P66_RS24460	WP_162180340.1	497	NRG			Recombinase		PF00239
Plasmid	Not_assigned	NZ_CP043964	368378	F3P66_RS24465	WP_010974304.1	295	NRG	DNA, RNA and nucleotide metabolism			Plasmid partition	parB; phrog_1033
Plasmid	Not_assigned	NZ_CP043964	368378	F3P66_RS24470	WP_010974303.1	300	NRG
Plasmid	Not_assigned	NZ_CP043964	368378	F3P66_RS24475	WP_010974302.1	393	RG		Defense-strict			SoFic
Plasmid	Not_assigned	NZ_CP043964	368378	F3P66_RS24485	WP_010974301.1	259	NRG
Plasmid	Not_assigned	NZ_CP043964	368378	F3P66_RS24490	WP_035257820.1	104	NRG
Plasmid	Not_assigned	NZ_CP043964	368378	F3P66_RS24495	WP_010974299.1	298	NRG
Plasmid	Not_assigned	NZ_CP043964	368378	F3P66_RS24500	WP_071241511.1	391	NRG
Plasmid	Not_assigned	NZ_CP043964	368378	F3P66_RS24505	WP_010974296.1	253	NRG
Plasmid	Not_assigned	NZ_CP043964	368378	F3P66_RS24510	WP_010974295.1	372	NRG
Plasmid	Not_assigned	NZ_CP043964	368378	F3P66_RS24515	WP_010974294.1	180	NRG
Plasmid	Not_assigned	NZ_CP043964	368378	F3P66_RS24520	WP_010974293.1	256	NRG
Plasmid	Not_assigned	NZ_CP043964	368378	F3P66_RS24535	WP_035257825.1	580	NRG		Defense-strict			GajB_2
Plasmid	Not_assigned	NZ_CP043964	368378	F3P66_RS24540	WP_010974287.1	577	RG		Defense-strict			GajA
Plasmid	Not_assigned	NZ_CP043964	368378	F3P66_RS24550	WP_071241530.1	181	NRG		Defense-strict			QatB
Plasmid	Not_assigned	NZ_CP043964	368378	F3P66_RS24555	WP_010974284.1	444	RG		Defense-strict			QatC
Plasmid	Not_assigned	NZ_CP043964	368378	F3P66_RS24560	WP_010974283.1	256	NRG		Defense-strict			QatD
Plasmid	Not_assigned	NZ_CP043964	368378	F3P66_RS24565	WP_010974282.1	274	NRG
Plasmid	Not_assigned	NZ_CP043964	368378	F3P66_RS24570	WP_162180339.1	221	NRG
Plasmid	Not_assigned	NZ_CP043964	368378	F3P66_RS24575	WP_010974280.1	382	RG
Plasmid	Not_assigned	NZ_CP043964	368378	F3P66_RS24580	WP_035257854.1	382	RG	integration and excision		Recombinase		phrog_216; PF00589
Plasmid	Not_assigned	NZ_CP043964	368378	F3P66_RS24585	WP_010974278.1	137	RG
Plasmid	Not_assigned	NZ_CP043964	368378	F3P66_RS24590	WP_006313527.1	82	RG
Plasmid	Not_assigned	NZ_CP043964	368378	F3P66_RS24600	WP_010974277.1	213	NRG
Plasmid	Not_assigned	NZ_CP043964	368378	F3P66_RS24610	WP_162180349.1	298	NRG
Plasmid	Not_assigned	NZ_CP043964	368378	F3P66_RS24615	WP_010974274.1	101	RG
Plasmid	Not_assigned	NZ_CP043964	368378	F3P66_RS24625	WP_010974272.1	277	RG
Plasmid	Not_assigned	NZ_CP043964	368378	F3P66_RS24630	WP_010974271.1	502	RG
Plasmid	Not_assigned	NZ_CP043964	368378	F3P66_RS24635	WP_010974270.1	335	RG
Plasmid	Not_assigned	NZ_CP043964	368378	F3P66_RS24640	WP_010974269.1	375	RG
Plasmid	Not_assigned	NZ_CP043964	368378	F3P66_RS24645	WP_006313545.1	404	RG	DNA, RNA and nucleotide metabolism				phrog_22671
Plasmid	Not_assigned	NZ_CP043964	368378	F3P66_RS24650	WP_010974268.1	343	RG				Plasmid partition	parB
Plasmid	Not_assigned	NZ_CP043964	368378	F3P66_RS24655	WP_035215636.1	427	RG	DNA, RNA and nucleotide metabolism			Plasmid partition	parA; phrog_164
Plasmid	Not_assigned	NZ_CP043964	368378	F3P66_RS24660	WP_010974767.1	189	NRG
Plasmid	Not_assigned	NZ_CP043964	368378	F3P66_RS24665	WP_010974766.1	323	NRG-nh		Defense-cut_ga			LmuA_effector_Hydrolase
Plasmid	Not_assigned	NZ_CP043964	368378	F3P66_RS24670	WP_010974765.1	317	RG
Plasmid	Not_assigned	NZ_CP043964	368378	F3P66_RS24685	WP_035258224.1	123	NRG-nh
Plasmid	Not_assigned	NZ_CP043964	368378	F3P66_RS24690	WP_035258221.1	671	NRG-nh
Plasmid	Not_assigned	NZ_CP043964	368378	F3P66_RS24695	WP_010974758.1	69	NRG
Plasmid	Not_assigned	NZ_CP043964	368378	F3P66_RS24700	WP_010974757.1	291	NRG
Plasmid	Not_assigned	NZ_CP043964	368378	F3P66_RS24705	WP_010974756.1	153	NRG
Plasmid	PTU-Rhi10	NZ_CP043965	210623	F3P66_RS24745	WP_010891626.1	99	NRG
Plasmid	PTU-Rhi10	NZ_CP043965	210623	F3P66_RS24755	WP_010891628.1	267	RG
Plasmid	PTU-Rhi10	NZ_CP043965	210623	F3P66_RS24760	WP_010974836.1	72	NRG
Plasmid	PTU-Rhi10	NZ_CP043965	210623	F3P66_RS24765	WP_010974835.1	398	RG
Plasmid	PTU-Rhi10	NZ_CP043965	210623	F3P66_RS24770	WP_010891631.1	220	NRG
Plasmid	PTU-Rhi10	NZ_CP043965	210623	F3P66_RS24775	WP_010974834.1	284	NRG
Plasmid	PTU-Rhi10	NZ_CP043965	210623	F3P66_RS24780	WP_010974833.1	158	NRG
Plasmid	PTU-Rhi10	NZ_CP043965	210623	F3P66_RS24785	WP_010974832.1	438	RG
Plasmid	PTU-Rhi10	NZ_CP043965	210623	F3P66_RS24790	WP_010974831.1	119	NRG
Plasmid	PTU-Rhi10	NZ_CP043965	210623	F3P66_RS24795	WP_176705368.1	300	NRG
Plasmid	PTU-Rhi10	NZ_CP043965	210623	F3P66_RS24800	WP_010974830.1	257	RG
Plasmid	PTU-Rhi10	NZ_CP043965	210623	F3P66_RS24805	WP_010891637.1	283	NRG
Plasmid	PTU-Rhi10	NZ_CP043965	210623	F3P66_RS24810	WP_010891638.1	236	NRG
Plasmid	PTU-Rhi10	NZ_CP043965	210623	F3P66_RS24815	WP_003523894.1	241	NRG
Plasmid	PTU-Rhi10	NZ_CP043965	210623	F3P66_RS24820	WP_010974829.1	306	NRG
Plasmid	PTU-Rhi10	NZ_CP043965	210623	F3P66_RS24830	WP_000845054.1	337	RG	integration and excision		Recombinase		phrog_216; PF00589
Plasmid	PTU-Rhi10	NZ_CP043965	210623	F3P66_RS24835	WP_002089484.1	154	NRG-nh	other			AMR	aac(3)-Ia; phrog_1249
Plasmid	PTU-Rhi10	NZ_CP043965	210623	F3P66_RS24840	WP_001102919.1	170	RG	other				phrog_7861
Plasmid	PTU-Rhi10	NZ_CP043965	210623	F3P66_RS24845	WP_080943038.1	64	NRG
Plasmid	PTU-Rhi10	NZ_CP043965	210623	F3P66_RS24865	WP_010974924.1	243	NRG
Plasmid	PTU-Rhi10	NZ_CP043965	210623	F3P66_RS24870	WP_203463064.1	72	NRG
Plasmid	PTU-Rhi10	NZ_CP043965	210623	F3P66_RS24880	WP_010974923.1	684	NRG				Virulence factor	VFG041368(gb|WP_010974923)
Plasmid	PTU-Rhi10	NZ_CP043965	210623	F3P66_RS24885	WP_010974922.1	556	RG				Virulence factor	VFG041367(gb|WP_010974922)
Plasmid	PTU-Rhi10	NZ_CP043965	210623	F3P66_RS24890	WP_010891482.1	63	NRG
Plasmid	PTU-Rhi10	NZ_CP043965	210623	F3P66_RS24895	WP_010974776.1	83	NRG
Plasmid	PTU-Rhi10	NZ_CP043965	210623	F3P66_RS24900	WP_162993138.1	152	NRG
Plasmid	PTU-Rhi10	NZ_CP043965	210623	F3P66_RS24910	WP_010974920.1	668	RG				Virulence factor	VFG041365(gb|WP_010974920)
Plasmid	PTU-Rhi10	NZ_CP043965	210623	F3P66_RS24915	WP_010974778.1	673	NRG
Plasmid	PTU-Rhi10	NZ_CP043965	210623	F3P66_RS24920	WP_010974919.1	447	NRG				Virulence factor	VFG041364(gb|WP_010974919)
Plasmid	PTU-Rhi10	NZ_CP043965	210623	F3P66_RS24925	WP_010891489.1	147	RG
Plasmid	PTU-Rhi10	NZ_CP043965	210623	F3P66_RS24930	WP_010891490.1	231	RG				Plasmid partition	parA
Plasmid	PTU-Rhi10	NZ_CP043965	210623	F3P66_RS24935	WP_010891491.1	202	NRG
Plasmid	PTU-Rhi10	NZ_CP043965	210623	F3P66_RS24940	WP_010891492.1	253	RG
Plasmid	PTU-Rhi10	NZ_CP043965	210623	F3P66_RS24945	WP_010974918.1	344	RG				Virulence factor	VFG041363(gb|WP_010974918)
Plasmid	PTU-Rhi10	NZ_CP043965	210623	F3P66_RS24950	WP_010891494.1	377	NRG				Virulence factor	VFG041362(gb|WP_010891494)
Plasmid	PTU-Rhi10	NZ_CP043965	210623	F3P66_RS24955	WP_010891495.1	293	NRG				Virulence factor	VFG041361(gb|WP_010891495)
Plasmid	PTU-Rhi10	NZ_CP043965	210623	F3P66_RS24960	WP_010891496.1	237	NRG				Virulence factor	VFG041360(gb|WP_010891496)
Plasmid	PTU-Rhi10	NZ_CP043965	210623	F3P66_RS24965	WP_010891497.1	55	NRG				Virulence factor	VFG041359(gb|WP_010891497)
Plasmid	PTU-Rhi10	NZ_CP043965	210623	F3P66_RS24970	WP_010974917.1	295	RG				Virulence factor	VFG041358(gb|WP_010974917)
Plasmid	PTU-Rhi10	NZ_CP043965	210623	F3P66_RS24975	WP_010891499.1	220	NRG				Virulence factor	VFG041357(gb|WP_010891499)
Plasmid	PTU-Rhi10	NZ_CP043965	210623	F3P66_RS24980	WP_010974916.1	789	RG				Virulence factor	VFG041356(gb|WP_010974916)
Plasmid	PTU-Rhi10	NZ_CP043965	210623	F3P66_RS24985	WP_010891501.1	108	RG				Virulence factor	VFG041355(gb|WP_010891501)
Plasmid	PTU-Rhi10	NZ_CP043965	210623	F3P66_RS24990	WP_010891502.1	121	NRG				Virulence factor	VFG041354(gb|WP_010891502)
Plasmid	PTU-Rhi10	NZ_CP043965	210623	F3P66_RS24995	WP_010974915.1	245	NRG				Virulence factor	VFG041353(gb|WP_010974915)
Plasmid	PTU-Rhi10	NZ_CP043965	210623	F3P66_RS25000	WP_010974914.1	833	NRG
Plasmid	PTU-Rhi10	NZ_CP043965	210623	F3P66_RS25005	WP_010974913.1	243	NRG
Plasmid	PTU-Rhi10	NZ_CP043965	210623	F3P66_RS25010	WP_045023278.1	80	NRG
Plasmid	PTU-Rhi10	NZ_CP043965	210623	F3P66_RS25015	WP_010974912.1	236	RG
Plasmid	PTU-Rhi10	NZ_CP043965	210623	F3P66_RS25030	WP_010891509.1	144	RG
Plasmid	PTU-Rhi10	NZ_CP043965	210623	F3P66_RS25035	WP_010891511.1	312	NRG				Virulence factor	VFG041352(gb|WP_010891511)
Plasmid	PTU-Rhi10	NZ_CP043965	210623	F3P66_RS25045	WP_010974909.1	391	RG
Plasmid	PTU-Rhi10	NZ_CP043965	210623	F3P66_RS25050	WP_010974908.1	419	NRG
Plasmid	PTU-Rhi10	NZ_CP043965	210623	F3P66_RS25055	WP_045231714.1	114	NRG
Plasmid	PTU-Rhi10	NZ_CP043965	210623	F3P66_RS25070	WP_010974907.1	152	NRG	other				phrog_10313
Plasmid	PTU-Rhi10	NZ_CP043965	210623	F3P66_RS25075	WP_010974906.1	272	NRG
Plasmid	PTU-Rhi10	NZ_CP043965	210623	F3P66_RS25080	WP_010891519.1	266	NRG
Plasmid	PTU-Rhi10	NZ_CP043965	210623	F3P66_RS25085	WP_010974905.1	286	NRG
Plasmid	PTU-Rhi10	NZ_CP043965	210623	F3P66_RS25090	WP_010974904.1	308	NRG
Plasmid	PTU-Rhi10	NZ_CP043965	210623	F3P66_RS25095	WP_010974903.1	339	NRG
Plasmid	PTU-Rhi10	NZ_CP043965	210623	F3P66_RS25110	WP_176704837.1	269	NRG	transcription regulation				phrog_14147
Plasmid	PTU-Rhi10	NZ_CP043965	210623	F3P66_RS25115	WP_162936978.1	48	NRG
Plasmid	PTU-Rhi10	NZ_CP043965	210623	F3P66_RS25120	WP_003523851.1	550	RG
Plasmid	PTU-Rhi10	NZ_CP043965	210623	F3P66_RS25125	WP_010974901.1	485	NRG
Plasmid	PTU-Rhi10	NZ_CP043965	210623	F3P66_RS25130	WP_010974900.1	234	RG
Plasmid	PTU-Rhi10	NZ_CP043965	210623	F3P66_RS25135	WP_010974899.1	109	NRG
Plasmid	PTU-Rhi10	NZ_CP043965	210623	F3P66_RS25140	WP_010974789.1	579	RG
Plasmid	PTU-Rhi10	NZ_CP043965	210623	F3P66_RS25145	WP_003523843.1	102	RG
Plasmid	PTU-Rhi10	NZ_CP043965	210623	F3P66_RS25150	WP_010974898.1	209	NRG
Plasmid	PTU-Rhi10	NZ_CP043965	210623	F3P66_RS25155	WP_032489196.1	421	NRG
Plasmid	PTU-Rhi10	NZ_CP043965	210623	F3P66_RS25160	WP_010974897.1	176	NRG
Plasmid	PTU-Rhi10	NZ_CP043965	210623	F3P66_RS25165	WP_010974791.1	1100	RG	DNA, RNA and nucleotide metabolism	Defense-cut_ga			Mokosh_TypeI_MkoA2; phrog_4412
Plasmid	PTU-Rhi10	NZ_CP043965	210623	F3P66_RS25170	WP_010974896.1	98	RG
Plasmid	PTU-Rhi10	NZ_CP043965	210623	F3P66_RS25175	WP_032489195.1	71	RG
Plasmid	PTU-Rhi10	NZ_CP043965	210623	F3P66_RS25180	WP_010974894.1	658	RG
Plasmid	PTU-Rhi10	NZ_CP043965	210623	F3P66_RS25185	WP_010974893.1	132	NRG
Plasmid	PTU-Rhi10	NZ_CP043965	210623	F3P66_RS25190	WP_052706870.1	155	NRG	DNA, RNA and nucleotide metabolism				phrog_452
Plasmid	PTU-Rhi10	NZ_CP043965	210623	F3P66_RS25195	WP_010974892.1	85	RG
Plasmid	PTU-Rhi10	NZ_CP043965	210623	F3P66_RS25200	WP_010891541.1	92	RG	DNA, RNA and nucleotide metabolism				phrog_379
Plasmid	PTU-Rhi10	NZ_CP043965	210623	F3P66_RS25205	WP_162936979.1	56	RG
Plasmid	PTU-Rhi10	NZ_CP043965	210623	F3P66_RS25210	WP_045024646.1	105	RG
Plasmid	PTU-Rhi10	NZ_CP043965	210623	F3P66_RS25215	WP_010974891.1	161	RG
Plasmid	PTU-Rhi10	NZ_CP043965	210623	F3P66_RS25220	WP_003524951.1	283	NRG
Plasmid	PTU-Rhi10	NZ_CP043965	210623	F3P66_RS25225	WP_010974890.1	468	NRG
Plasmid	PTU-Rhi10	NZ_CP043965	210623	F3P66_RS25230	WP_003524955.1	80	NRG
Plasmid	PTU-Rhi10	NZ_CP043965	210623	F3P66_RS25235	WP_081880124.1	206	NRG
Plasmid	PTU-Rhi10	NZ_CP043965	210623	F3P66_RS25240	WP_046033433.1	105	RG
Plasmid	PTU-Rhi10	NZ_CP043965	210623	F3P66_RS25245	WP_010974889.1	304	RG	moron, auxiliary metabolic gene and host takeover				phrog_424
Plasmid	PTU-Rhi10	NZ_CP043965	210623	F3P66_RS25250	WP_010974888.1	308	RG	moron, auxiliary metabolic gene and host takeover				phrog_7245
Plasmid	PTU-Rhi10	NZ_CP043965	210623	F3P66_RS25255	WP_010974887.1	199	RG
Plasmid	PTU-Rhi10	NZ_CP043965	210623	F3P66_RS25260	WP_010974886.1	101	RG
Plasmid	PTU-Rhi10	NZ_CP043965	210623	F3P66_RS25265	WP_010974796.1	102	NRG
Plasmid	PTU-Rhi10	NZ_CP043965	210623	F3P66_RS25270	WP_010974884.1	295	NRG
Plasmid	PTU-Rhi10	NZ_CP043965	210623	F3P66_RS25275	WP_010974883.1	157	NRG
Plasmid	PTU-Rhi10	NZ_CP043965	210623	F3P66_RS25280	WP_010974797.1	585	RG				Plasmid partition	parB
Plasmid	PTU-Rhi10	NZ_CP043965	210623	F3P66_RS25285	WP_010974882.1	1693	RG	other	Defense-cut_ga			Type_II_MTases_FAM_6; phrog_3820
Plasmid	PTU-Rhi10	NZ_CP043965	210623	F3P66_RS25290	WP_010974881.1	133	RG
Plasmid	PTU-Rhi10	NZ_CP043965	210623	F3P66_RS25295	WP_010974880.1	200	NRG
Plasmid	PTU-Rhi10	NZ_CP043965	210623	F3P66_RS25300	WP_010974879.1	153	RG	transcription regulation	Defense-cut_ga			RosmerTA_RmrA_2676476075; phrog_1373
Plasmid	PTU-Rhi10	NZ_CP043965	210623	F3P66_RS25305	WP_010974878.1	198	RG
Plasmid	PTU-Rhi10	NZ_CP043965	210623	F3P66_RS25310	WP_010974798.1	359	NRG
Plasmid	PTU-Rhi10	NZ_CP043965	210623	F3P66_RS25315	WP_045024681.1	58	RG
Plasmid	PTU-Rhi10	NZ_CP043965	210623	F3P66_RS25320	WP_010974876.1	372	NRG
Plasmid	PTU-Rhi10	NZ_CP043965	210623	F3P66_RS25325	WP_010974875.1	1087	RG	DNA, RNA and nucleotide metabolism				phrog_405
Plasmid	PTU-Rhi10	NZ_CP043965	210623	F3P66_RS25330	WP_046033749.1	503	RG
Plasmid	PTU-Rhi10	NZ_CP043965	210623	F3P66_RS25335	WP_010974873.1	250	RG
Plasmid	PTU-Rhi10	NZ_CP043965	210623	F3P66_RS25340	WP_010974872.1	353	RG
Plasmid	PTU-Rhi10	NZ_CP043965	210623	F3P66_RS25350	WP_010974870.1	315	NRG
Plasmid	PTU-Rhi10	NZ_CP043965	210623	F3P66_RS25355	WP_010974799.1	259	NRG
Plasmid	PTU-Rhi10	NZ_CP043965	210623	F3P66_RS25365	WP_010974800.1	310	NRG
Plasmid	PTU-Rhi10	NZ_CP043965	210623	F3P66_RS25370	WP_010974868.1	450	NRG
Plasmid	PTU-Rhi10	NZ_CP043965	210623	F3P66_RS25375	WP_010974867.1	836	NRG
Plasmid	PTU-Rhi10	NZ_CP043965	210623	F3P66_RS25380	WP_012655016.1	328	RG		Defense-strict			IetA
Plasmid	PTU-Rhi10	NZ_CP043965	210623	F3P66_RS25385	WP_010974802.1	197	RG		Defense-strict			SanaA2
Plasmid	PTU-Rhi10	NZ_CP043965	210623	F3P66_RS25390	WP_052706884.1	341	NRG
Plasmid	PTU-Rhi10	NZ_CP043965	210623	F3P66_RS25395	WP_010974866.1	430	NRG
Plasmid	PTU-Rhi10	NZ_CP043965	210623	F3P66_RS25405	WP_010974804.1	495	NRG
Plasmid	PTU-Rhi10	NZ_CP043965	210623	F3P66_RS25410	WP_046033748.1	328	NRG
Plasmid	PTU-Rhi10	NZ_CP043965	210623	F3P66_RS25415	WP_010974806.1	313	NRG
Plasmid	PTU-Rhi10	NZ_CP043965	210623	F3P66_RS25420	WP_045023436.1	556	NRG
Plasmid	PTU-Rhi10	NZ_CP043965	210623	F3P66_RS25425	WP_010974864.1	531	NRG
Plasmid	PTU-Rhi10	NZ_CP043965	210623	F3P66_RS25430	WP_010974863.1	404	NRG
Plasmid	PTU-Rhi10	NZ_CP043965	210623	F3P66_RS25435	WP_010974862.1	276	NRG
Plasmid	PTU-Rhi10	NZ_CP043965	210623	F3P66_RS25440	WP_010974861.1	435	NRG
Plasmid	PTU-Rhi10	NZ_CP043965	210623	F3P66_RS25445	WP_010974860.1	528	NRG
Plasmid	PTU-Rhi10	NZ_CP043965	210623	F3P66_RS25450	WP_162936980.1	352	NRG
Plasmid	PTU-Rhi10	NZ_CP043965	210623	F3P66_RS25455	WP_010974858.1	189	NRG
Plasmid	PTU-Rhi10	NZ_CP043965	210623	F3P66_RS25465	WP_010974856.1	207	NRG
Plasmid	PTU-Rhi10	NZ_CP043965	210623	F3P66_RS25470	WP_012654999.1	304	NRG
Plasmid	PTU-Rhi10	NZ_CP043965	210623	F3P66_RS25475	WP_010974855.1	541	NRG
Plasmid	PTU-Rhi10	NZ_CP043965	210623	F3P66_RS25480	WP_010974854.1	256	NRG
Plasmid	PTU-Rhi10	NZ_CP043965	210623	F3P66_RS25485	WP_010974853.1	415	NRG
Plasmid	PTU-Rhi10	NZ_CP043965	210623	F3P66_RS25490	WP_046033746.1	293	NRG
Plasmid	PTU-Rhi10	NZ_CP043965	210623	F3P66_RS25495	WP_010974852.1	320	NRG
Plasmid	PTU-Rhi10	NZ_CP043965	210623	F3P66_RS25500	WP_010974851.1	267	NRG
Plasmid	PTU-Rhi10	NZ_CP043965	210623	F3P66_RS25510	WP_010974850.1	290	RG
Plasmid	PTU-Rhi10	NZ_CP043965	210623	F3P66_RS25515	WP_010974849.1	298	RG
Plasmid	PTU-Rhi10	NZ_CP043965	210623	F3P66_RS25520	WP_010974848.1	130	RG
Plasmid	PTU-Rhi10	NZ_CP043965	210623	F3P66_RS25525	WP_010974847.1	134	NRG
Plasmid	PTU-Rhi10	NZ_CP043965	210623	F3P66_RS25530	WP_046033745.1	330	NRG
Plasmid	PTU-Rhi10	NZ_CP043965	210623	F3P66_RS25535	WP_010974845.1	194	NRG
Plasmid	PTU-Rhi10	NZ_CP043965	210623	F3P66_RS25540	WP_010974844.1	238	NRG
Plasmid	PTU-Rhi10	NZ_CP043965	210623	F3P66_RS25545	WP_010974843.1	395	NRG
Plasmid	PTU-Rhi10	NZ_CP043965	210623	F3P66_RS25550	WP_010974842.1	836	RG		Defense-cut_ga			Shango_SngC
Plasmid	PTU-Rhi10	NZ_CP043965	210623	F3P66_RS25555	WP_010974841.1	369	NRG
Plasmid	PTU-Rhi10	NZ_CP043965	210623	F3P66_RS25560	WP_046033744.1	313	RG	DNA, RNA and nucleotide metabolism		Recombinase		phrog_125; PF00239
Plasmid	PTU-Rhi10	NZ_CP043965	210623	F3P66_RS25565	WP_010974840.1	439	NRG	DNA, RNA and nucleotide metabolism				phrog_22671
Plasmid	PTU-Rhi10	NZ_CP043965	210623	F3P66_RS25570	WP_032489589.1	336	RG				Plasmid partition	parB
Plasmid	PTU-Rhi10	NZ_CP043965	210623	F3P66_RS25575	WP_010891622.1	405	RG	DNA, RNA and nucleotide metabolism			Plasmid partition	parA; phrog_164
Plasmid	PTU-Rhi10	NZ_CP043965	210623	F3P66_RS25580	WP_010974838.1	211	RG
Plasmid	PTU-Rhi10	NZ_CP043965	210623	F3P66_RS25585	WP_010891624.1	323	RG
Plasmid	PTU-Rhi10	NZ_CP043965	210623	F3P66_RS25590	WP_010974812.1	133	RG
Plasmid	PTU-Rhi10	NZ_CP043965	210623	F3P66_RS25595	WP_010891626.1	99	RG
Plasmid	PTU-Rhi10	NZ_CP043965	210623	F3P66_RS25605	WP_010891628.1	267	NRG
Plasmid	PTU-Rhi10	NZ_CP043965	210623	F3P66_RS25610	WP_010974836.1	72	NRG
Plasmid	PTU-Rhi10	NZ_CP043965	210623	F3P66_RS25615	WP_010974835.1	398	RG
Plasmid	PTU-Rhi10	NZ_CP043965	210623	F3P66_RS25620	WP_010891631.1	220	RG
Plasmid	PTU-Rhi10	NZ_CP043965	210623	F3P66_RS25625	WP_010974834.1	284	RG
Plasmid	PTU-Rhi10	NZ_CP043965	210623	F3P66_RS25630	WP_010974833.1	158	NRG
Plasmid	PTU-Rhi10	NZ_CP043965	210623	F3P66_RS25635	WP_010974832.1	438	RG
Plasmid	PTU-Rhi10	NZ_CP043965	210623	F3P66_RS25640	WP_010974831.1	119	NRG-nh
Plasmid	PTU-Rhi10	NZ_CP043965	210623	F3P66_RS25645	WP_176705368.1	300	NRG
Plasmid	PTU-Rhi10	NZ_CP043965	210623	F3P66_RS25650	WP_010974830.1	257	RG
Plasmid	PTU-Rhi10	NZ_CP043965	210623	F3P66_RS25655	WP_010891637.1	283	NRG
Plasmid	PTU-Rhi10	NZ_CP043965	210623	F3P66_RS25660	WP_010891638.1	236	RG
Plasmid	PTU-Rhi10	NZ_CP043965	210623	F3P66_RS25665	WP_003523894.1	241	NRG
Plasmid	PTU-Rhi10	NZ_CP043965	210623	F3P66_RS25670	WP_010974829.1	306	NRG
Plasmid	PTU-Rhi10	NZ_CP043965	210623	F3P66_RS25680	WP_000845054.1	337	RG	integration and excision		Recombinase		phrog_216; PF00589
Plasmid	PTU-Rhi10	NZ_CP043965	210623	F3P66_RS25685	WP_002089484.1	154	RG	other			AMR	aac(3)-Ia; phrog_1249
Plasmid	PTU-Rhi10	NZ_CP043965	210623	F3P66_RS25690	WP_001102919.1	170	RG	other				phrog_7861
Plasmid	PTU-Rhi10	NZ_CP043965	210623	F3P66_RS25695	WP_080943038.1	64	NRG
Plasmid	PTU-Rhi10	NZ_CP043965	210623	F3P66_RS25715	WP_010974924.1	243	NRG-nh
Plasmid	PTU-Rhi10	NZ_CP043965	210623	F3P66_RS25720	WP_203463063.1	85	NRG
Plasmid	Not_assigned	NZ_CP039694	404101	CFBP5473_RS22955	WP_027676479.1	402	RG	DNA, RNA and nucleotide metabolism			Plasmid partition	parA; phrog_164
Plasmid	Not_assigned	NZ_CP039694	404101	CFBP5473_RS22960	WP_027676480.1	332	NRG				Plasmid partition	parB
Plasmid	Not_assigned	NZ_CP039694	404101	CFBP5473_RS22965	WP_027676481.1	403	NRG	DNA, RNA and nucleotide metabolism				phrog_22671
Plasmid	Not_assigned	NZ_CP039694	404101	CFBP5473_RS22970	WP_051441361.1	372	NRG
Plasmid	Not_assigned	NZ_CP039694	404101	CFBP5473_RS22975	WP_027676482.1	383	NRG
Plasmid	Not_assigned	NZ_CP039694	404101	CFBP5473_RS22980	WP_027676483.1	127	NRG-nh
Plasmid	Not_assigned	NZ_CP039694	404101	CFBP5473_RS22985	WP_027676484.1	107	NRG-nh
Plasmid	Not_assigned	NZ_CP039694	404101	CFBP5473_RS22990	WP_027676485.1	283	NRG
Plasmid	Not_assigned	NZ_CP039694	404101	CFBP5473_RS22995	WP_027677343.1	250	RG	DNA, RNA and nucleotide metabolism		Tnp_ISEscan		phrog_3277; ATP-binding protein (translation)
Plasmid	Not_assigned	NZ_CP039694	404101	CFBP5473_RS23005	WP_027676377.1	90	NRG-nh
Plasmid	Not_assigned	NZ_CP039694	404101	CFBP5473_RS23010	WP_106389440.1	801	NRG		Defense-cut_ga			E2_II
Plasmid	Not_assigned	NZ_CP039694	404101	CFBP5473_RS23015	WP_027676379.1	82	RG
Plasmid	Not_assigned	NZ_CP039694	404101	CFBP5473_RS23020	WP_027676380.1	137	RG
Plasmid	Not_assigned	NZ_CP039694	404101	CFBP5473_RS23030	WP_027676381.1	91	NRG
Plasmid	Not_assigned	NZ_CP039694	404101	CFBP5473_RS23035	WP_027676382.1	388	RG	integration and excision		Tnp_ISfinder		phrog_2199; IS110 family transposase (translation)
Plasmid	Not_assigned	NZ_CP039694	404101	CFBP5473_RS23045	WP_027676383.1	499	RG	integration and excision		Tnp_ISEscan		phrog_1157; IS21 family transposase (translation)
Plasmid	Not_assigned	NZ_CP039694	404101	CFBP5473_RS23050	WP_027676385.1	195	NRG
Plasmid	Not_assigned	NZ_CP039694	404101	CFBP5473_RS23055	WP_027676386.1	366	RG
Plasmid	Not_assigned	NZ_CP039694	404101	CFBP5473_RS23060	WP_027676387.1	304	NRG
Plasmid	Not_assigned	NZ_CP039694	404101	CFBP5473_RS23065	WP_027676388.1	298	RG
Plasmid	Not_assigned	NZ_CP039694	404101	CFBP5473_RS23070	WP_027676389.1	346	RG
Plasmid	Not_assigned	NZ_CP039694	404101	CFBP5473_RS23075	WP_027676390.1	444	RG
Plasmid	Not_assigned	NZ_CP039694	404101	CFBP5473_RS23080	WP_027676391.1	260	RG
Plasmid	Not_assigned	NZ_CP039694	404101	CFBP5473_RS23085	WP_027676392.1	415	RG
Plasmid	Not_assigned	NZ_CP039694	404101	CFBP5473_RS23090	WP_084631740.1	255	NRG
Plasmid	Not_assigned	NZ_CP039694	404101	CFBP5473_RS23095	WP_027676393.1	392	NRG		Defense-strict			DndA
Plasmid	Not_assigned	NZ_CP039694	404101	CFBP5473_RS23100	WP_084631742.1	363	NRG		Defense-strict			DndB
Plasmid	Not_assigned	NZ_CP039694	404101	CFBP5473_RS23105	WP_037171394.1	511	NRG	moron, auxiliary metabolic gene and host takeover	Defense-strict			DndC; phrog_424
Plasmid	Not_assigned	NZ_CP039694	404101	CFBP5473_RS23110	WP_027676395.1	664	NRG-nh		Defense-strict			DndD
Plasmid	Not_assigned	NZ_CP039694	404101	CFBP5473_RS23115	WP_037171396.1	115	NRG		Defense-strict			DndE
Plasmid	Not_assigned	NZ_CP039694	404101	CFBP5473_RS23120	WP_027676397.1	423	NRG-nh		Defense-cut_ga			PD-Lambda-5_A
Plasmid	Not_assigned	NZ_CP039694	404101	CFBP5473_RS23125	WP_027676398.1	787	NRG-nh
Plasmid	Not_assigned	NZ_CP039694	404101	CFBP5473_RS23130	WP_027676399.1	115	NRG
Plasmid	Not_assigned	NZ_CP039694	404101	CFBP5473_RS23135	WP_027676400.1	323	NRG-nh
Plasmid	Not_assigned	NZ_CP039694	404101	CFBP5473_RS23140	WP_027676401.1	566	NRG-nh
Plasmid	Not_assigned	NZ_CP039694	404101	CFBP5473_RS23145	WP_027676402.1	146	NRG-nh
Plasmid	Not_assigned	NZ_CP039694	404101	CFBP5473_RS23150	WP_136954439.1	95	NRG
Plasmid	Not_assigned	NZ_CP039694	404101	CFBP5473_RS23155	WP_051441349.1	114	NRG
Plasmid	Not_assigned	NZ_CP039694	404101	CFBP5473_RS23160	WP_027676405.1	247	NRG
Plasmid	Not_assigned	NZ_CP039694	404101	CFBP5473_RS23175	WP_027676407.1	314	NRG
Plasmid	Not_assigned	NZ_CP039694	404101	CFBP5473_RS23180	WP_027676408.1	506	NRG
Plasmid	Not_assigned	NZ_CP039694	404101	CFBP5473_RS23185	WP_051441350.1	334	NRG
Plasmid	Not_assigned	NZ_CP039694	404101	CFBP5473_RS23190	WP_027676410.1	270	NRG
Plasmid	Not_assigned	NZ_CP039694	404101	CFBP5473_RS23195	WP_027676411.1	535	NRG
Plasmid	Not_assigned	NZ_CP039694	404101	CFBP5473_RS23200	WP_084631744.1	274	RG		Defense-strict			DUF3800
Plasmid	Not_assigned	NZ_CP039694	404101	CFBP5473_RS25170	WP_157835809.1	96	NRG
Plasmid	Not_assigned	NZ_CP039694	404101	CFBP5473_RS23210	WP_027676414.1	320	NRG
Plasmid	Not_assigned	NZ_CP039694	404101	CFBP5473_RS23215	WP_027676415.1	199	NRG
Plasmid	Not_assigned	NZ_CP039694	404101	CFBP5473_RS23220	WP_027676416.1	133	RG
Plasmid	Not_assigned	NZ_CP039694	404101	CFBP5473_RS23225	WP_037171402.1	122	NRG
Plasmid	Not_assigned	NZ_CP039694	404101	CFBP5473_RS23235	WP_027676417.1	290	NRG-nh
Plasmid	Not_assigned	NZ_CP039694	404101	CFBP5473_RS23240	WP_027676418.1	587	NRG-nh
Plasmid	Not_assigned	NZ_CP039694	404101	CFBP5473_RS23245	WP_027676420.1	600	NRG				Plasmid partition	parB
Plasmid	Not_assigned	NZ_CP039694	404101	CFBP5473_RS23250	WP_027676421.1	157	NRG
Plasmid	Not_assigned	NZ_CP039694	404101	CFBP5473_RS23260	WP_027676422.1	199	RG
Plasmid	Not_assigned	NZ_CP039694	404101	CFBP5473_RS23265	WP_027676423.1	308	RG	moron, auxiliary metabolic gene and host takeover				phrog_7245
Plasmid	Not_assigned	NZ_CP039694	404101	CFBP5473_RS23270	WP_027676424.1	129	NRG
Plasmid	Not_assigned	NZ_CP039694	404101	CFBP5473_RS23275	WP_027676425.1	299	NRG-nh
Plasmid	Not_assigned	NZ_CP039694	404101	CFBP5473_RS23280	WP_084631869.1	210	NRG
Plasmid	Not_assigned	NZ_CP039694	404101	CFBP5473_RS23285	WP_027677304.1	300	NRG
Plasmid	Not_assigned	NZ_CP039694	404101	CFBP5473_RS23290	WP_027677303.1	350	NRG	other				phrog_2640
Plasmid	Not_assigned	NZ_CP039694	404101	CFBP5473_RS23295	WP_027677302.1	192	NRG
Plasmid	Not_assigned	NZ_CP039694	404101	CFBP5473_RS23300	WP_027677301.1	213	NRG
Plasmid	Not_assigned	NZ_CP039694	404101	CFBP5473_RS23305	WP_136954440.1	112	NRG
Plasmid	Not_assigned	NZ_CP039694	404101	CFBP5473_RS23315	WP_027677299.1	136	NRG-nh
Plasmid	Not_assigned	NZ_CP039694	404101	CFBP5473_RS23320	WP_027677105.1	121	RG
Plasmid	Not_assigned	NZ_CP039694	404101	CFBP5473_RS23325	WP_037171808.1	133	NRG
Plasmid	Not_assigned	NZ_CP039694	404101	CFBP5473_RS23330	WP_027677104.1	283	NRG
Plasmid	Not_assigned	NZ_CP039694	404101	CFBP5473_RS23335	WP_051441428.1	128	NRG
Plasmid	Not_assigned	NZ_CP039694	404101	CFBP5473_RS23340	WP_027677101.1	105	RG
Plasmid	Not_assigned	NZ_CP039694	404101	CFBP5473_RS25180	WP_169696920.1	54	NRG
Plasmid	Not_assigned	NZ_CP039694	404101	CFBP5473_RS23345	WP_027677100.1	92	RG	DNA, RNA and nucleotide metabolism				phrog_379
Plasmid	Not_assigned	NZ_CP039694	404101	CFBP5473_RS23350	WP_027677099.1	85	NRG
Plasmid	Not_assigned	NZ_CP039694	404101	CFBP5473_RS23355	WP_169696925.1	146	NRG	DNA, RNA and nucleotide metabolism				phrog_452
Plasmid	Not_assigned	NZ_CP039694	404101	CFBP5473_RS23360	WP_027677097.1	640	RG
Plasmid	Not_assigned	NZ_CP039694	404101	CFBP5473_RS23365	WP_027677096.1	71	RG
Plasmid	Not_assigned	NZ_CP039694	404101	CFBP5473_RS23370	WP_027677095.1	98	RG
Plasmid	Not_assigned	NZ_CP039694	404101	CFBP5473_RS23375	WP_027677094.1	1100	RG	DNA, RNA and nucleotide metabolism	Defense-cut_ga			Mokosh_TypeI_MkoA2; phrog_4412
Plasmid	Not_assigned	NZ_CP039694	404101	CFBP5473_RS23380	WP_027677093.1	176	NRG
Plasmid	Not_assigned	NZ_CP039694	404101	CFBP5473_RS23385	WP_084631834.1	432	NRG
Plasmid	Not_assigned	NZ_CP039694	404101	CFBP5473_RS23390	WP_027677091.1	209	NRG
Plasmid	Not_assigned	NZ_CP039694	404101	CFBP5473_RS23395	WP_084631840.1	148	NRG
Plasmid	Not_assigned	NZ_CP039694	404101	CFBP5473_RS23400	WP_157835822.1	52	NRG
Plasmid	Not_assigned	NZ_CP039694	404101	CFBP5473_RS23405	WP_106389474.1	43	NRG-nh
Plasmid	Not_assigned	NZ_CP039694	404101	CFBP5473_RS23410	WP_027677089.1	102	NRG
Plasmid	Not_assigned	NZ_CP039694	404101	CFBP5473_RS23415	WP_027677088.1	234	RG
Plasmid	Not_assigned	NZ_CP039694	404101	CFBP5473_RS23420	WP_084631838.1	352	NRG
Plasmid	Not_assigned	NZ_CP039694	404101	CFBP5473_RS23425	WP_027677087.1	550	NRG
Plasmid	Not_assigned	NZ_CP039694	404101	CFBP5473_RS23430	WP_027677086.1	251	NRG
Plasmid	Not_assigned	NZ_CP039694	404101	CFBP5473_RS23435	WP_051441424.1	258	NRG
Plasmid	Not_assigned	NZ_CP039694	404101	CFBP5473_RS23440	WP_027677084.1	369	NRG
Plasmid	Not_assigned	NZ_CP039694	404101	CFBP5473_RS23445	WP_051441423.1	282	NRG
Plasmid	Not_assigned	NZ_CP039694	404101	CFBP5473_RS23450	WP_027677082.1	286	NRG
Plasmid	Not_assigned	NZ_CP039694	404101	CFBP5473_RS23455	WP_027677081.1	359	NRG
Plasmid	Not_assigned	NZ_CP039694	404101	CFBP5473_RS23460	WP_051441422.1	358	NRG
Plasmid	Not_assigned	NZ_CP039694	404101	CFBP5473_RS23465	WP_136954441.1	194	RG
Plasmid	Not_assigned	NZ_CP039694	404101	CFBP5473_RS23470	WP_136954442.1	552	RG	integration and excision		Tnp_ISEscan		phrog_688; IS66 family transposase (translation)
Plasmid	Not_assigned	NZ_CP039694	404101	CFBP5473_RS23475	WP_012478004.1	115	RG			Tnp_ISEscan		IS66 family insertion sequence element accessory protein TnpB (translation)
Plasmid	Not_assigned	NZ_CP039694	404101	CFBP5473_RS23480	WP_027676258.1	113	RG			Tnp_ISEscan		transposase (translation)
Plasmid	Not_assigned	NZ_CP039694	404101	CFBP5473_RS23495	WP_157835807.1	416	NRG
Plasmid	Not_assigned	NZ_CP039694	404101	CFBP5473_RS23500	WP_084631720.1	491	NRG
Plasmid	Not_assigned	NZ_CP039694	404101	CFBP5473_RS23520	WP_027676251.1	65	RG
Plasmid	Not_assigned	NZ_CP039694	404101	CFBP5473_RS23535	WP_027676250.1	381	NRG
Plasmid	Not_assigned	NZ_CP039694	404101	CFBP5473_RS23540	WP_027676249.1	400	RG
Plasmid	Not_assigned	NZ_CP039694	404101	CFBP5473_RS23550	WP_027676246.1	159	NRG
Plasmid	Not_assigned	NZ_CP039694	404101	CFBP5473_RS23555	WP_051441333.1	148	NRG
Plasmid	Not_assigned	NZ_CP039694	404101	CFBP5473_RS23560	WP_027676245.1	254	RG
Plasmid	Not_assigned	NZ_CP039694	404101	CFBP5473_RS23565	WP_051441332.1	460	NRG
Plasmid	Not_assigned	NZ_CP039694	404101	CFBP5473_RS23570	WP_027676244.1	219	NRG-nh
Plasmid	Not_assigned	NZ_CP039694	404101	CFBP5473_RS23575	WP_027676243.1	123	NRG
Plasmid	Not_assigned	NZ_CP039694	404101	CFBP5473_RS23580	WP_027676242.1	710	RG	moron, auxiliary metabolic gene and host takeover				phrog_2392
Plasmid	Not_assigned	NZ_CP039694	404101	CFBP5473_RS23585	WP_027676241.1	412	RG
Plasmid	Not_assigned	NZ_CP039694	404101	CFBP5473_RS23590	WP_027676240.1	79	RG
Plasmid	Not_assigned	NZ_CP039694	404101	CFBP5473_RS23595	WP_027676239.1	309	NRG-nh
Plasmid	Not_assigned	NZ_CP039694	404101	CFBP5473_RS23600	WP_084631726.1	83	NRG
Plasmid	Not_assigned	NZ_CP039694	404101	CFBP5473_RS23605	WP_027676237.1	98	NRG-nh
Plasmid	Not_assigned	NZ_CP039694	404101	CFBP5473_RS23610	WP_027676236.1	613	NRG
Plasmid	Not_assigned	NZ_CP039694	404101	CFBP5473_RS23615	WP_027676235.1	114	NRG
Plasmid	Not_assigned	NZ_CP039694	404101	CFBP5473_RS25185	WP_169696919.1	57	NRG-nh
Plasmid	Not_assigned	NZ_CP039694	404101	CFBP5473_RS23620	WP_027676234.1	78	NRG
Plasmid	Not_assigned	NZ_CP039694	404101	CFBP5473_RS23625	WP_027676233.1	632	NRG
Plasmid	Not_assigned	NZ_CP039694	404101	CFBP5473_RS25190	WP_027676232.1	91	NRG-nh
Plasmid	Not_assigned	NZ_CP039694	404101	CFBP5473_RS23635	WP_027676230.1	398	NRG
Plasmid	Not_assigned	NZ_CP039694	404101	CFBP5473_RS23640	WP_027676229.1	849	NRG
Plasmid	Not_assigned	NZ_CP039694	404101	CFBP5473_RS23645	WP_084631725.1	39	NRG-nh
Plasmid	Not_assigned	NZ_CP039694	404101	CFBP5473_RS23660	WP_084631718.1	138	NRG			Tnp_ISEscan		transposase (translation)
Plasmid	Not_assigned	NZ_CP039694	404101	CFBP5473_RS23665	WP_027676228.1	238	NRG
Plasmid	Not_assigned	NZ_CP039694	404101	CFBP5473_RS23670	WP_027676227.1	121	NRG
Plasmid	Not_assigned	NZ_CP039694	404101	CFBP5473_RS23675	WP_027676226.1	108	RG				Virulence factor	VFG041355(gb|WP_010891501)
Plasmid	Not_assigned	NZ_CP039694	404101	CFBP5473_RS23680	WP_027676225.1	788	RG				Virulence factor	VFG041356(gb|WP_010974916)
Plasmid	Not_assigned	NZ_CP039694	404101	CFBP5473_RS23685	WP_027676224.1	222	NRG
Plasmid	Not_assigned	NZ_CP039694	404101	CFBP5473_RS23690	WP_027676223.1	295	RG				Virulence factor	VFG041358(gb|WP_010974917)
Plasmid	Not_assigned	NZ_CP039694	404101	CFBP5473_RS23695	WP_084631716.1	55	NRG
Plasmid	Not_assigned	NZ_CP039694	404101	CFBP5473_RS23700	WP_027676222.1	237	NRG
Plasmid	Not_assigned	NZ_CP039694	404101	CFBP5473_RS23705	WP_027676221.1	292	NRG
Plasmid	Not_assigned	NZ_CP039694	404101	CFBP5473_RS23710	WP_027676220.1	375	NRG
Plasmid	Not_assigned	NZ_CP039694	404101	CFBP5473_RS23715	WP_027676219.1	344	RG				Virulence factor	VFG041363(gb|WP_010974918)
Plasmid	Not_assigned	NZ_CP039694	404101	CFBP5473_RS23720	WP_027676218.1	241	RG	transcription regulation				phrog_31800
Plasmid	Not_assigned	NZ_CP039694	404101	CFBP5473_RS23725	WP_027676217.1	200	NRG
Plasmid	Not_assigned	NZ_CP039694	404101	CFBP5473_RS23730	WP_027676216.1	231	RG				Plasmid partition	parA
Plasmid	Not_assigned	NZ_CP039694	404101	CFBP5473_RS23735	WP_027676215.1	147	NRG
Plasmid	Not_assigned	NZ_CP039694	404101	CFBP5473_RS23740	WP_027676214.1	418	NRG
Plasmid	Not_assigned	NZ_CP039694	404101	CFBP5473_RS23745	WP_136954443.1	575	NRG
Plasmid	Not_assigned	NZ_CP039694	404101	CFBP5473_RS23750	WP_027676212.1	672	RG				Virulence factor	VFG041365(gb|WP_010974920)
Plasmid	Not_assigned	NZ_CP039694	404101	CFBP5473_RS23755	WP_027676211.1	836	NRG
Plasmid	Not_assigned	NZ_CP039694	404101	CFBP5473_RS23760	WP_027676210.1	63	NRG
Plasmid	Not_assigned	NZ_CP039694	404101	CFBP5473_RS23765	WP_027676209.1	556	NRG
Plasmid	Not_assigned	NZ_CP039694	404101	CFBP5473_RS23770	WP_027676208.1	620	NRG
Plasmid	Not_assigned	NZ_CP039694	404101	CFBP5473_RS23775	WP_051441330.1	237	NRG
Plasmid	Not_assigned	NZ_CP039694	404101	CFBP5473_RS23805	WP_027676207.1	115	RG			Tnp_ISEscan		IS66 family insertion sequence element accessory protein TnpB (translation)
Plasmid	Not_assigned	NZ_CP039694	404101	CFBP5473_RS23810	WP_084631712.1	135	RG	integration and excision		Tnp_ISEscan		phrog_1013; IS66 family insertion sequence hypothetical protein (translation)
Plasmid	Not_assigned	NZ_CP039694	404101	CFBP5473_RS23825	WP_035209878.1	101	RG
Plasmid	Not_assigned	NZ_CP039694	404101	CFBP5473_RS23830	WP_136954438.1	521	RG	integration and excision		Tnp_ISfinder		phrog_688; IS66 family transposase (translation)
Plasmid	Not_assigned	NZ_CP039694	404101	CFBP5473_RS23835	WP_136954339.1	115	RG			Tnp_ISEscan		IS66 family insertion sequence element accessory protein TnpB (translation)
Plasmid	Not_assigned	NZ_CP039694	404101	CFBP5473_RS23840	WP_136954338.1	120	RG	integration and excision		Tnp_ISEscan		phrog_1013; transposase (translation)
Plasmid	Not_assigned	NZ_CP039694	404101	CFBP5473_RS23845	WP_106389457.1	68	NRG
Plasmid	Not_assigned	NZ_CP039694	404101	CFBP5473_RS23860	WP_027676709.1	467	NRG
Plasmid	Not_assigned	NZ_CP039694	404101	CFBP5473_RS23865	WP_106389459.1	731	NRG
Plasmid	Not_assigned	NZ_CP039694	404101	CFBP5473_RS23870	WP_027676707.1	239	NRG
Plasmid	Not_assigned	NZ_CP039694	404101	CFBP5473_RS23880	WP_027676705.1	235	NRG
Plasmid	Not_assigned	NZ_CP039694	404101	CFBP5473_RS23885	WP_027676704.1	368	NRG
Plasmid	Not_assigned	NZ_CP039694	404101	CFBP5473_RS23890	WP_037171571.1	399	NRG
Plasmid	Not_assigned	NZ_CP039694	404101	CFBP5473_RS23895	WP_084631803.1	399	NRG
Plasmid	Not_assigned	NZ_CP039694	404101	CFBP5473_RS23900	WP_136954445.1	469	NRG
Plasmid	Not_assigned	NZ_CP039694	404101	CFBP5473_RS23905	WP_051441389.1	386	NRG
Plasmid	Not_assigned	NZ_CP039694	404101	CFBP5473_RS23915	WP_027676701.1	353	RG
Plasmid	Not_assigned	NZ_CP039694	404101	CFBP5473_RS23920	WP_027676700.1	360	NRG
Plasmid	Not_assigned	NZ_CP039694	404101	CFBP5473_RS23925	WP_106389456.1	324	NRG
Plasmid	Not_assigned	NZ_CP039694	404101	CFBP5473_RS23930	WP_027676698.1	472	NRG
Plasmid	Not_assigned	NZ_CP039694	404101	CFBP5473_RS23935	WP_084631802.1	97	NRG
Plasmid	Not_assigned	NZ_CP039694	404101	CFBP5473_RS23940	WP_027676696.1	372	NRG
Plasmid	Not_assigned	NZ_CP039694	404101	CFBP5473_RS23955	WP_027676694.1	241	NRG
Plasmid	Not_assigned	NZ_CP039694	404101	CFBP5473_RS23960	WP_027676693.1	235	NRG
Plasmid	Not_assigned	NZ_CP039694	404101	CFBP5473_RS23965	WP_027676692.1	283	NRG
Plasmid	Not_assigned	NZ_CP039694	404101	CFBP5473_RS23970	WP_027676691.1	257	RG		Defense-cut_ga			AAA_21
Plasmid	Not_assigned	NZ_CP039694	404101	CFBP5473_RS23975	WP_027676690.1	300	NRG
Plasmid	Not_assigned	NZ_CP039694	404101	CFBP5473_RS23980	WP_027676689.1	155	NRG
Plasmid	Not_assigned	NZ_CP039694	404101	CFBP5473_RS23990	WP_084631801.1	420	NRG
Plasmid	Not_assigned	NZ_CP039694	404101	CFBP5473_RS23995	WP_051441388.1	213	NRG
Plasmid	Not_assigned	NZ_CP039694	404101	CFBP5473_RS24000	WP_027676688.1	146	NRG
Plasmid	Not_assigned	NZ_CP039694	404101	CFBP5473_RS24005	WP_027676687.1	300	NRG
Plasmid	Not_assigned	NZ_CP039694	404101	CFBP5473_RS24010	WP_136954446.1	234	NRG
Plasmid	Not_assigned	NZ_CP039694	404101	CFBP5473_RS24015	WP_027676684.1	592	RG
Plasmid	Not_assigned	NZ_CP039694	404101	CFBP5473_RS24020	WP_051441387.1	339	NRG
Plasmid	Not_assigned	NZ_CP039694	404101	CFBP5473_RS24025	WP_051441386.1	360	RG
Plasmid	Not_assigned	NZ_CP039694	404101	CFBP5473_RS24030	WP_027676683.1	401	NRG
Plasmid	Not_assigned	NZ_CP039694	404101	CFBP5473_RS24035	WP_027676682.1	272	RG
Plasmid	Not_assigned	NZ_CP039694	404101	CFBP5473_RS24040	WP_027676681.1	340	RG
Plasmid	Not_assigned	NZ_CP039694	404101	CFBP5473_RS24045	WP_037171562.1	367	NRG	DNA, RNA and nucleotide metabolism				phrog_11145
Plasmid	Not_assigned	NZ_CP039694	404101	CFBP5473_RS24050	WP_027676680.1	240	RG
Plasmid	Not_assigned	NZ_CP039694	404101	CFBP5473_RS24055	WP_027676679.1	222	RG
Plasmid	Not_assigned	NZ_CP039694	404101	CFBP5473_RS24060	WP_084631805.1	281	RG
Plasmid	Not_assigned	NZ_CP039694	404101	CFBP5473_RS24075	WP_027677311.1	337	RG	integration and excision		Tnp_ISEscan		phrog_4646; IS30 family transposase (translation)
Plasmid	Not_assigned	NZ_CP039694	404101	CFBP5473_RS24080	WP_136954447.1	119	NRG-nh
Plasmid	Not_assigned	NZ_CP039694	404101	CFBP5473_RS24085	WP_051441462.1	115	NRG-nh
Plasmid	Not_assigned	NZ_CP039694	404101	CFBP5473_RS24090	WP_136954448.1	145	NRG-nh
Plasmid	Not_assigned	NZ_CP039694	404101	CFBP5473_RS25200	WP_027677308.1	156	NRG-nh
Plasmid	Not_assigned	NZ_CP039694	404101	CFBP5473_RS24100	WP_027677307.1	283	NRG
Plasmid	Not_assigned	NZ_CP039694	404101	CFBP5473_RS24105	WP_027677306.1	132	NRG
Plasmid	Not_assigned	NZ_CP039694	404101	CFBP5473_RS24110	WP_027677305.1	119	RG
Plasmid	Not_assigned	NZ_CP039694	404101	CFBP5473_RS24115	WP_027677299.1	136	RG
Plasmid	Not_assigned	NZ_CP039694	404101	CFBP5473_RS24125	WP_157835825.1	132	RG
Plasmid	Not_assigned	NZ_CP039694	404101	CFBP5473_RS24130	WP_136954449.1	190	NRG
Plasmid	Not_assigned	NZ_CP039694	404101	CFBP5473_RS24140	WP_027677245.1	305	NRG	other				phrog_2640
Plasmid	Not_assigned	NZ_CP039694	404101	CFBP5473_RS24145	WP_027677246.1	192	NRG
Plasmid	Not_assigned	NZ_CP039694	404101	CFBP5473_RS24150	WP_051441450.1	469	NRG
Plasmid	Not_assigned	NZ_CP039694	404101	CFBP5473_RS24160	WP_027677248.1	308	RG
Plasmid	Not_assigned	NZ_CP039694	404101	CFBP5473_RS24165	WP_037171915.1	273	NRG
Plasmid	Not_assigned	NZ_CP039694	404101	CFBP5473_RS24170	WP_027677250.1	370	NRG
Plasmid	Not_assigned	NZ_CP039694	404101	CFBP5473_RS24175	WP_027677251.1	214	NRG
Plasmid	Not_assigned	NZ_CP039694	404101	CFBP5473_RS24180	WP_051441451.1	225	NRG
Plasmid	Not_assigned	NZ_CP039694	404101	CFBP5473_RS24185	WP_027677253.1	303	NRG
Plasmid	Not_assigned	NZ_CP039694	404101	CFBP5473_RS24190	WP_027677254.1	440	RG
Plasmid	Not_assigned	NZ_CP039694	404101	CFBP5473_RS24195	WP_051441452.1	320	NRG	other				phrog_2640
Plasmid	Not_assigned	NZ_CP039694	404101	CFBP5473_RS24200	WP_027677256.1	196	RG
Plasmid	Not_assigned	NZ_CP039694	404101	CFBP5473_RS24205	WP_027677257.1	129	NRG
Plasmid	Not_assigned	NZ_CP039694	404101	CFBP5473_RS24210	WP_051441453.1	174	NRG
Plasmid	Not_assigned	NZ_CP039694	404101	CFBP5473_RS24215	WP_136954450.1	517	RG	integration and excision		Tnp_ISEscan		phrog_1157; IS21 family transposase (translation)
Plasmid	Not_assigned	NZ_CP039694	404101	CFBP5473_RS24220	WP_027677343.1	250	RG	DNA, RNA and nucleotide metabolism		Tnp_ISEscan		phrog_3277; ATP-binding protein (translation)
Plasmid	Not_assigned	NZ_CP039694	404101	CFBP5473_RS24225	WP_037172053.1	105	NRG
Plasmid	Not_assigned	NZ_CP039694	404101	CFBP5473_RS24230	WP_027677345.1	300	NRG
Plasmid	Not_assigned	NZ_CP039694	404101	CFBP5473_RS24235	WP_136954451.1	210	NRG
Plasmid	Not_assigned	NZ_CP039694	404101	CFBP5473_RS24240	WP_027676425.1	299	RG
Plasmid	Not_assigned	NZ_CP039694	404101	CFBP5473_RS24245	WP_027677230.1	129	NRG
Plasmid	Not_assigned	NZ_CP039694	404101	CFBP5473_RS24250	WP_037171904.1	106	NRG
Plasmid	Not_assigned	NZ_CP039694	404101	CFBP5473_RS24255	WP_027677231.1	237	NRG
Plasmid	Not_assigned	NZ_CP039694	404101	CFBP5473_RS24260	WP_027677232.1	123	NRG
Plasmid	Not_assigned	NZ_CP039694	404101	CFBP5473_RS24265	WP_027677233.1	220	NRG
Plasmid	Not_assigned	NZ_CP039694	404101	CFBP5473_RS24270	WP_027677234.1	452	NRG
Plasmid	Not_assigned	NZ_CP039694	404101	CFBP5473_RS24275	WP_051441447.1	252	NRG
Plasmid	Not_assigned	NZ_CP039694	404101	CFBP5473_RS24280	WP_136954452.1	64	NRG-nh
Plasmid	Not_assigned	NZ_CP039694	404101	CFBP5473_RS24285	WP_037171906.1	146	NRG
Plasmid	Not_assigned	NZ_CP039694	404101	CFBP5473_RS24290	WP_027677237.1	220	NRG
Plasmid	Not_assigned	NZ_CP039694	404101	CFBP5473_RS24300	WP_027677239.1	517	RG	integration and excision		Tnp_ISEscan		phrog_5749; ISL3 family transposase (translation)
Plasmid	Not_assigned	NZ_CP039694	404101	CFBP5473_RS24305	WP_027677240.1	304	NRG
Plasmid	Not_assigned	NZ_CP039694	404101	CFBP5473_RS24310	WP_037171910.1	438	RG
Plasmid	Not_assigned	NZ_CP039694	404101	CFBP5473_RS24315	WP_027677241.1	362	RG
Plasmid	Not_assigned	NZ_CP039694	404101	CFBP5473_RS24320	WP_027677242.1	422	NRG
Plasmid	Not_assigned	NZ_CP039694	404101	CFBP5473_RS24335	WP_136954453.1	350	RG	DNA, RNA and nucleotide metabolism				phrog_114
Plasmid	Not_assigned	NZ_CP039694	404101	CFBP5473_RS24345	WP_051441454.1	292	NRG
Plasmid	Not_assigned	NZ_CP039694	404101	CFBP5473_RS24350	WP_051441455.1	339	NRG	DNA, RNA and nucleotide metabolism				phrog_11145
Plasmid	Not_assigned	NZ_CP039694	404101	CFBP5473_RS24355	WP_051441456.1	68	NRG
Plasmid	Not_assigned	NZ_CP039694	404101	CFBP5473_RS24360	WP_136954454.1	371	NRG
Plasmid	Not_assigned	NZ_CP039694	404101	CFBP5473_RS24365	WP_051441458.1	406	NRG
Plasmid	Not_assigned	NZ_CP039694	404101	CFBP5473_RS24370	WP_027677273.1	526	NRG
Plasmid	Not_assigned	NZ_CP039694	404101	CFBP5473_RS24375	WP_037171945.1	345	RG
Plasmid	Not_assigned	NZ_CP039694	404101	CFBP5473_RS24380	WP_027677277.1	297	RG
Plasmid	Not_assigned	NZ_CP039694	404101	CFBP5473_RS24385	WP_027677274.1	312	NRG
Plasmid	Not_assigned	NZ_CP039694	404101	CFBP5473_RS24390	WP_027677275.1	341	NRG
Plasmid	Not_assigned	NZ_CP039694	404101	CFBP5473_RS24395	WP_027677276.1	120	RG			Tnp_ISEscan		transposase (translation)
Plasmid	Not_assigned	NZ_CP039694	404101	CFBP5473_RS24405	WP_136954338.1	120	RG	integration and excision		Tnp_ISEscan		phrog_1013; transposase (translation)
Plasmid	Not_assigned	NZ_CP039694	404101	CFBP5473_RS24410	WP_136954339.1	115	RG			Tnp_ISEscan		IS66 family insertion sequence element accessory protein TnpB (translation)
Plasmid	Not_assigned	NZ_CP039694	404101	CFBP5473_RS24415	WP_136954438.1	521	RG	integration and excision		Tnp_ISfinder		phrog_688; IS66 family transposase (translation)
Plasmid	Not_assigned	NZ_CP039694	404101	CFBP5473_RS24420	WP_035209878.1	101	RG
Plasmid	Not_assigned	NZ_CP039694	404101	CFBP5473_RS24425	WP_027676637.1	74	RG
Plasmid	Not_assigned	NZ_CP039694	404101	CFBP5473_RS24430	WP_051441374.1	469	NRG
Plasmid	Not_assigned	NZ_CP039694	404101	CFBP5473_RS24435	WP_037171526.1	419	NRG
Plasmid	Not_assigned	NZ_CP039694	404101	CFBP5473_RS24440	WP_027676640.1	528	NRG
Plasmid	Not_assigned	NZ_CP039694	404101	CFBP5473_RS24445	WP_051441375.1	485	NRG
Plasmid	Not_assigned	NZ_CP039694	404101	CFBP5473_RS24450	WP_037171528.1	118	NRG
Plasmid	Not_assigned	NZ_CP039694	404101	CFBP5473_RS24455	WP_051441385.1	498	NRG
Plasmid	Not_assigned	NZ_CP039694	404101	CFBP5473_RS24460	WP_084631789.1	234	NRG
Plasmid	Not_assigned	NZ_CP039694	404101	CFBP5473_RS24465	WP_169696921.1	622	NRG	DNA, RNA and nucleotide metabolism				phrog_168
Plasmid	Not_assigned	NZ_CP039694	404101	CFBP5473_RS24470	WP_037171530.1	167	NRG
Plasmid	Not_assigned	NZ_CP039694	404101	CFBP5473_RS24475	WP_027676644.1	367	NRG
Plasmid	Not_assigned	NZ_CP039694	404101	CFBP5473_RS24480	WP_037171532.1	377	NRG
Plasmid	Not_assigned	NZ_CP039694	404101	CFBP5473_RS25210	WP_157835812.1	46	NRG-nh
Plasmid	Not_assigned	NZ_CP039694	404101	CFBP5473_RS24485	WP_027676646.1	464	NRG
Plasmid	Not_assigned	NZ_CP039694	404101	CFBP5473_RS24490	WP_051441378.1	385	NRG-nh
Plasmid	Not_assigned	NZ_CP039694	404101	CFBP5473_RS24495	WP_051441379.1	385	NRG-nh
Plasmid	Not_assigned	NZ_CP039694	404101	CFBP5473_RS24500	WP_027676649.1	358	NRG
Plasmid	Not_assigned	NZ_CP039694	404101	CFBP5473_RS24505	WP_027676650.1	264	NRG
Plasmid	Not_assigned	NZ_CP039694	404101	CFBP5473_RS24510	WP_084631791.1	287	NRG
Plasmid	Not_assigned	NZ_CP039694	404101	CFBP5473_RS24515	WP_027676651.1	536	NRG
Plasmid	Not_assigned	NZ_CP039694	404101	CFBP5473_RS24520	WP_027676652.1	419	NRG
Plasmid	Not_assigned	NZ_CP039694	404101	CFBP5473_RS24525	WP_051441380.1	221	NRG	integration and excision		Tnp_ISEscan		phrog_2199; IS110 family transposase (translation)
Plasmid	Not_assigned	NZ_CP039694	404101	CFBP5473_RS24530	WP_157835813.1	228	NRG	integration and excision				phrog_4646
Plasmid	Not_assigned	NZ_CP039694	404101	CFBP5473_RS25215	WP_157835814.1	172	NRG
Plasmid	Not_assigned	NZ_CP039694	404101	CFBP5473_RS24550	WP_027676654.1	155	NRG
Plasmid	Not_assigned	NZ_CP039694	404101	CFBP5473_RS24555	WP_027676655.1	296	NRG
Plasmid	Not_assigned	NZ_CP039694	404101	CFBP5473_RS24560	WP_051441383.1	329	NRG
Plasmid	Not_assigned	NZ_CP039694	404101	CFBP5473_RS24565	WP_169696922.1	287	NRG-nh
Plasmid	Not_assigned	NZ_CP039694	404101	CFBP5473_RS24570	WP_027676657.1	361	NRG
Plasmid	Not_assigned	NZ_CP039694	404101	CFBP5473_RS24575	WP_027676658.1	291	NRG
Plasmid	Not_assigned	NZ_CP039694	404101	CFBP5473_RS24580	WP_037171537.1	292	NRG
Plasmid	Not_assigned	NZ_CP039694	404101	CFBP5473_RS24585	WP_027676660.1	406	NRG
Plasmid	Not_assigned	NZ_CP039694	404101	CFBP5473_RS24590	WP_084631799.1	360	NRG	DNA, RNA and nucleotide metabolism				phrog_11145
Plasmid	Not_assigned	NZ_CP039694	404101	CFBP5473_RS24595	WP_027676661.1	141	NRG
Plasmid	Not_assigned	NZ_CP039694	404101	CFBP5473_RS24600	WP_027676662.1	251	NRG
Plasmid	Not_assigned	NZ_CP039694	404101	CFBP5473_RS24605	WP_027676663.1	160	NRG
Plasmid	Not_assigned	NZ_CP039694	404101	CFBP5473_RS24610	WP_027676664.1	352	NRG
Plasmid	Not_assigned	NZ_CP039694	404101	CFBP5473_RS24615	WP_027676665.1	270	NRG
Plasmid	Not_assigned	NZ_CP039694	404101	CFBP5473_RS24620	WP_051441384.1	283	RG
Plasmid	Not_assigned	NZ_CP039694	404101	CFBP5473_RS24625	WP_027676667.1	286	NRG
Plasmid	Not_assigned	NZ_CP039694	404101	CFBP5473_RS24630	WP_027676668.1	406	NRG
Plasmid	Not_assigned	NZ_CP039694	404101	CFBP5473_RS24635	WP_027676669.1	366	NRG
Plasmid	Not_assigned	NZ_CP039694	404101	CFBP5473_RS24640	WP_027676670.1	261	NRG
Plasmid	Not_assigned	NZ_CP039694	404101	CFBP5473_RS24645	WP_027676671.1	398	NRG
Plasmid	Not_assigned	NZ_CP039694	404101	CFBP5473_RS24650	WP_027676672.1	327	NRG
Plasmid	Not_assigned	NZ_CP039694	404101	CFBP5473_RS24655	WP_027676673.1	155	NRG
Plasmid	Not_assigned	NZ_CP039694	404101	CFBP5473_RS24660	WP_027676674.1	331	NRG
Plasmid	Not_assigned	NZ_CP039694	404101	CFBP5473_RS24665	WP_027676675.1	343	RG	other				phrog_2640
Plasmid	Not_assigned	NZ_CP039694	404101	CFBP5473_RS24670	WP_136954424.1	315	RG
Plasmid	Not_assigned	NZ_CP039694	404101	CFBP5473_RS24675	WP_136954456.1	186	RG
Plasmid	Not_assigned	NZ_CP039694	404101	CFBP5473_RS24680	WP_027676428.1	255	RG
Plasmid	Not_assigned	NZ_CP039694	404101	CFBP5473_RS24685	WP_027676429.1	232	RG
Plasmid	Not_assigned	NZ_CP039694	404101	CFBP5473_RS24690	WP_027676430.1	268	RG
Plasmid	Not_assigned	NZ_CP039694	404101	CFBP5473_RS24695	WP_027676431.1	558	RG
Plasmid	Not_assigned	NZ_CP039694	404101	CFBP5473_RS24700	WP_027676432.1	687	RG
Plasmid	Not_assigned	NZ_CP039694	404101	CFBP5473_RS24705	WP_027676433.1	312	RG
Plasmid	Not_assigned	NZ_CP039694	404101	CFBP5473_RS24710	WP_027676434.1	402	RG
Plasmid	Not_assigned	NZ_CP039694	404101	CFBP5473_RS24715	WP_027676435.1	247	RG
Plasmid	Not_assigned	NZ_CP039694	404101	CFBP5473_RS24720	WP_027676436.1	257	RG		Defense-cut_ga			AAA_21
Plasmid	Not_assigned	NZ_CP039694	404101	CFBP5473_RS24725	WP_027676437.1	328	RG
Plasmid	Not_assigned	NZ_CP039694	404101	CFBP5473_RS24730	WP_027676438.1	290	RG
Plasmid	Not_assigned	NZ_CP039694	404101	CFBP5473_RS24735	WP_027676439.1	394	RG
Plasmid	Not_assigned	NZ_CP039694	404101	CFBP5473_RS24740	WP_084631750.1	46	NRG
Plasmid	Not_assigned	NZ_CP039694	404101	CFBP5473_RS24755	WP_037171421.1	63	NRG
Plasmid	Not_assigned	NZ_CP039694	404101	CFBP5473_RS25220	WP_167304852.1	63	NRG
Plasmid	Not_assigned	NZ_CP039694	404101	CFBP5473_RS24765	WP_027676441.1	88	RG
Plasmid	Not_assigned	NZ_CP039694	404101	CFBP5473_RS24770	WP_027676442.1	239	RG		Defense-strict			SanaA2
Plasmid	Not_assigned	NZ_CP039694	404101	CFBP5473_RS24775	WP_027676443.1	369	RG		Defense-strict			AbiEii
Plasmid	Not_assigned	NZ_CP039694	404101	CFBP5473_RS24780	WP_051441353.1	276	NRG
Plasmid	Not_assigned	NZ_CP039694	404101	CFBP5473_RS24785	WP_027676445.1	288	NRG
Plasmid	Not_assigned	NZ_CP039694	404101	CFBP5473_RS24790	WP_027676446.1	397	RG
Plasmid	Not_assigned	NZ_CP039694	404101	CFBP5473_RS24795	WP_084631752.1	394	NRG
Plasmid	Not_assigned	NZ_CP039694	404101	CFBP5473_RS24800	WP_027676447.1	405	RG
Plasmid	Not_assigned	NZ_CP039694	404101	CFBP5473_RS24805	WP_027676448.1	192	RG
Plasmid	Not_assigned	NZ_CP039694	404101	CFBP5473_RS24810	WP_027676449.1	216	RG
Plasmid	Not_assigned	NZ_CP039694	404101	CFBP5473_RS24815	WP_051441362.1	279	RG
Plasmid	Not_assigned	NZ_CP039694	404101	CFBP5473_RS24820	WP_051441354.1	253	RG
Plasmid	Not_assigned	NZ_CP039694	404101	CFBP5473_RS24825	WP_027676451.1	258	RG
Plasmid	Not_assigned	NZ_CP039694	404101	CFBP5473_RS24830	WP_027676452.1	328	RG
Plasmid	Not_assigned	NZ_CP039694	404101	CFBP5473_RS24835	WP_027676453.1	299	RG
Plasmid	Not_assigned	NZ_CP039694	404101	CFBP5473_RS24840	WP_027676454.1	298	RG	other				phrog_1319
Plasmid	Not_assigned	NZ_CP039694	404101	CFBP5473_RS24845	WP_027676455.1	249	RG
Plasmid	Not_assigned	NZ_CP039694	404101	CFBP5473_RS24850	WP_051441363.1	385	RG
Plasmid	Not_assigned	NZ_CP039694	404101	CFBP5473_RS24855	WP_027676456.1	410	NRG
Plasmid	Not_assigned	NZ_CP039694	404101	CFBP5473_RS24860	WP_084631754.1	150	NRG
Plasmid	Not_assigned	NZ_CP039694	404101	CFBP5473_RS24865	WP_169696923.1	117	NRG			Tnp_ISEscan		hypothetical protein (translation)
Plasmid	Not_assigned	NZ_CP039694	404101	CFBP5473_RS24870	WP_027676458.1	291	NRG
Plasmid	Not_assigned	NZ_CP039694	404101	CFBP5473_RS24875	WP_027676459.1	277	NRG
Plasmid	Not_assigned	NZ_CP039694	404101	CFBP5473_RS24880	WP_027676460.1	291	NRG
Plasmid	Not_assigned	NZ_CP039694	404101	CFBP5473_RS24885	WP_037171430.1	352	NRG
Plasmid	Not_assigned	NZ_CP039694	404101	CFBP5473_RS24890	WP_169696924.1	335	NRG-nh
Plasmid	Not_assigned	NZ_CP039694	404101	CFBP5473_RS24895	WP_027676463.1	462	NRG
Plasmid	Not_assigned	NZ_CP039694	404101	CFBP5473_RS24900	WP_051441358.1	284	NRG
Plasmid	Not_assigned	NZ_CP039694	404101	CFBP5473_RS24905	WP_051441359.1	191	NRG-nh
Plasmid	Not_assigned	NZ_CP039694	404101	CFBP5473_RS24910	WP_037171431.1	166	NRG-nh
Plasmid	Not_assigned	NZ_CP039694	404101	CFBP5473_RS24915	WP_027676467.1	434	RG
Plasmid	Not_assigned	NZ_CP039694	404101	CFBP5473_RS24920	WP_027676468.1	159	RG
Plasmid	Not_assigned	NZ_CP039694	404101	CFBP5473_RS24925	WP_051441360.1	283	RG
Plasmid	Not_assigned	NZ_CP039694	404101	CFBP5473_RS24930	WP_027676470.1	220	RG
Plasmid	Not_assigned	NZ_CP039694	404101	CFBP5473_RS24935	WP_027676471.1	395	RG
Plasmid	Not_assigned	NZ_CP039694	404101	CFBP5473_RS24940	WP_027676472.1	75	NRG
Plasmid	Not_assigned	NZ_CP039694	404101	CFBP5473_RS24945	WP_037171432.1	269	RG
Plasmid	Not_assigned	NZ_CP039694	404101	CFBP5473_RS24950	WP_027676474.1	820	RG
Plasmid	Not_assigned	NZ_CP039694	404101	CFBP5473_RS24955	WP_027676475.1	99	RG
Plasmid	Not_assigned	NZ_CP039694	404101	CFBP5473_RS24960	WP_027676476.1	134	RG
Plasmid	Not_assigned	NZ_CP039694	404101	CFBP5473_RS24965	WP_027676477.1	323	RG		Defense-cut_ga			Shango_SngC
Plasmid	Not_assigned	NZ_CP039694	404101	CFBP5473_RS24970	WP_027676478.1	212	RG
Plasmid	Not_assigned	NZ_CP039693	396698	CFBP5473_RS21075	WP_037170728.1	407	RG	DNA, RNA and nucleotide metabolism			Plasmid partition	parA; phrog_164
Plasmid	Not_assigned	NZ_CP039693	396698	CFBP5473_RS21080	WP_027674184.1	343	NRG				Plasmid partition	parB
Plasmid	Not_assigned	NZ_CP039693	396698	CFBP5473_RS21085	WP_027674183.1	404	RG	DNA, RNA and nucleotide metabolism				phrog_22671
Plasmid	Not_assigned	NZ_CP039693	396698	CFBP5473_RS21090	WP_027674182.1	351	NRG	other				phrog_5304
Plasmid	Not_assigned	NZ_CP039693	396698	CFBP5473_RS21100	WP_027674181.1	276	RG
Plasmid	Not_assigned	NZ_CP039693	396698	CFBP5473_RS21105	WP_027674180.1	333	RG
Plasmid	Not_assigned	NZ_CP039693	396698	CFBP5473_RS21110	WP_027674179.1	360	RG
Plasmid	Not_assigned	NZ_CP039693	396698	CFBP5473_RS21115	WP_027674178.1	299	RG
Plasmid	Not_assigned	NZ_CP039693	396698	CFBP5473_RS21120	WP_136954417.1	114	NRG-nh
Plasmid	Not_assigned	NZ_CP039693	396698	CFBP5473_RS25120	WP_169696909.1	46	NRG-nh
Plasmid	Not_assigned	NZ_CP039693	396698	CFBP5473_RS21125	WP_027674175.1	76	NRG-nh
Plasmid	Not_assigned	NZ_CP039693	396698	CFBP5473_RS21140	WP_084631477.1	48	NRG-nh
Plasmid	Not_assigned	NZ_CP039693	396698	CFBP5473_RS21145	WP_027674174.1	78	NRG
Plasmid	Not_assigned	NZ_CP039693	396698	CFBP5473_RS21150	WP_106389339.1	236	NRG
Plasmid	Not_assigned	NZ_CP039693	396698	CFBP5473_RS21155	WP_027674172.1	83	NRG-nh
Plasmid	Not_assigned	NZ_CP039693	396698	CFBP5473_RS21160	WP_084631472.1	259	NRG
Plasmid	Not_assigned	NZ_CP039693	396698	CFBP5473_RS21165	WP_027674171.1	82	RG
Plasmid	Not_assigned	NZ_CP039693	396698	CFBP5473_RS21170	WP_027674170.1	137	RG
Plasmid	Not_assigned	NZ_CP039693	396698	CFBP5473_RS21180	WP_027674169.1	174	NRG
Plasmid	Not_assigned	NZ_CP039693	396698	CFBP5473_RS21185	WP_027674168.1	183	RG	DNA, RNA and nucleotide metabolism		Recombinase		phrog_125; PF00239
Plasmid	Not_assigned	NZ_CP039693	396698	CFBP5473_RS21190	WP_157835786.1	905	RG	integration and excision		Tnp_ISEscan		phrog_7951; Tn3 family transposase (translation)
Plasmid	Not_assigned	NZ_CP039693	396698	CFBP5473_RS21195	WP_051441166.1	118	NRG
Plasmid	Not_assigned	NZ_CP039693	396698	CFBP5473_RS21205	WP_037170743.1	269	NRG				Plasmid partition	parB
Plasmid	Not_assigned	NZ_CP039693	396698	CFBP5473_RS21210	WP_136954418.1	92	NRG-nh
Plasmid	Not_assigned	NZ_CP039693	396698	CFBP5473_RS21215	WP_027674167.1	316	NRG	other				phrog_6572
Plasmid	Not_assigned	NZ_CP039693	396698	CFBP5473_RS21220	WP_035209878.1	101	RG
Plasmid	Not_assigned	NZ_CP039693	396698	CFBP5473_RS21225	WP_136954438.1	521	RG	integration and excision		Tnp_ISfinder		phrog_688; IS66 family transposase (translation)
Plasmid	Not_assigned	NZ_CP039693	396698	CFBP5473_RS21230	WP_136954339.1	115	RG			Tnp_ISEscan		IS66 family insertion sequence element accessory protein TnpB (translation)
Plasmid	Not_assigned	NZ_CP039693	396698	CFBP5473_RS21235	WP_136954338.1	120	RG	integration and excision		Tnp_ISEscan		phrog_1013; transposase (translation)
Plasmid	Not_assigned	NZ_CP039693	396698	CFBP5473_RS21240	WP_037171666.1	131	NRG-nh
Plasmid	Not_assigned	NZ_CP039693	396698	CFBP5473_RS21245	WP_027676854.1	1503	NRG
Plasmid	Not_assigned	NZ_CP039693	396698	CFBP5473_RS21250	WP_027676855.1	169	NRG-nh
Plasmid	Not_assigned	NZ_CP039693	396698	CFBP5473_RS21255	WP_027676856.1	194	NRG-nh
Plasmid	Not_assigned	NZ_CP039693	396698	CFBP5473_RS21260	WP_027676857.1	386	NRG-nh
Plasmid	Not_assigned	NZ_CP039693	396698	CFBP5473_RS21265	WP_084631810.1	802	NRG
Plasmid	Not_assigned	NZ_CP039693	396698	CFBP5473_RS21270	WP_027676858.1	310	NRG-nh
Plasmid	Not_assigned	NZ_CP039693	396698	CFBP5473_RS21275	WP_027676859.1	382	RG	integration and excision		Recombinase		phrog_216; PF00589
Plasmid	Not_assigned	NZ_CP039693	396698	CFBP5473_RS21280	WP_027676860.1	375	RG
Plasmid	Not_assigned	NZ_CP039693	396698	CFBP5473_RS21285	WP_027676861.1	102	NRG-nh		Defense-cut_ga			RosmerTA_RmrA_2662548665
Plasmid	Not_assigned	NZ_CP039693	396698	CFBP5473_RS21290	WP_051441397.1	229	NRG
Plasmid	Not_assigned	NZ_CP039693	396698	CFBP5473_RS21295	WP_027676862.1	396	NRG
Plasmid	Not_assigned	NZ_CP039693	396698	CFBP5473_RS21300	WP_027676863.1	197	NRG		Defense-strict			QueC
Plasmid	Not_assigned	NZ_CP039693	396698	CFBP5473_RS21305	WP_051441399.1	240	NRG
Plasmid	Not_assigned	NZ_CP039693	396698	CFBP5473_RS21310	WP_027676864.1	512	RG	integration and excision		Tnp_ISfinder		phrog_157; IS3 family transposase (translation)
Plasmid	Not_assigned	NZ_CP039693	396698	CFBP5473_RS21330	WP_027676868.1	197	RG		Defense-strict			SanaA2
Plasmid	Not_assigned	NZ_CP039693	396698	CFBP5473_RS21335	WP_027676869.1	327	RG		Defense-strict			WYL_I_II_III_IV_V_VI_4
Plasmid	Not_assigned	NZ_CP039693	396698	CFBP5473_RS21345	WP_027676870.1	211	RG		Defense-cut_ga			ThsB_Grand
Plasmid	Not_assigned	NZ_CP039693	396698	CFBP5473_RS21350	WP_003551697.1	87	RG
Plasmid	Not_assigned	NZ_CP039693	396698	CFBP5473_RS21355	WP_027676871.1	214	NRG
Plasmid	Not_assigned	NZ_CP039693	396698	CFBP5473_RS21360	WP_027676872.1	184	NRG
Plasmid	Not_assigned	NZ_CP039693	396698	CFBP5473_RS21365	WP_027676873.1	86	NRG
Plasmid	Not_assigned	NZ_CP039693	396698	CFBP5473_RS21370	WP_027676874.1	284	NRG
Plasmid	Not_assigned	NZ_CP039693	396698	CFBP5473_RS21375	WP_027676875.1	258	RG
Plasmid	Not_assigned	NZ_CP039693	396698	CFBP5473_RS21380	WP_027676876.1	205	NRG
Plasmid	Not_assigned	NZ_CP039693	396698	CFBP5473_RS21385	WP_027676877.1	180	NRG
Plasmid	Not_assigned	NZ_CP039693	396698	CFBP5473_RS21390	WP_027676878.1	237	NRG
Plasmid	Not_assigned	NZ_CP039693	396698	CFBP5473_RS21395	WP_106389464.1	141	NRG
Plasmid	Not_assigned	NZ_CP039693	396698	CFBP5473_RS21400	WP_027676880.1	185	NRG
Plasmid	Not_assigned	NZ_CP039693	396698	CFBP5473_RS21405	WP_136954364.1	113	RG			Tnp_ISEscan		transposase (translation)
Plasmid	Not_assigned	NZ_CP039693	396698	CFBP5473_RS21410	WP_012478004.1	115	RG			Tnp_ISEscan		IS66 family insertion sequence element accessory protein TnpB (translation)
Plasmid	Not_assigned	NZ_CP039693	396698	CFBP5473_RS21415	WP_136954363.1	552	RG	integration and excision		Tnp_ISEscan		phrog_688; IS66 family transposase (translation)
Plasmid	Not_assigned	NZ_CP039693	396698	CFBP5473_RS21420	WP_136954362.1	194	RG
Plasmid	Not_assigned	NZ_CP039693	396698	CFBP5473_RS21425	WP_027677289.1	634	NRG
Plasmid	Not_assigned	NZ_CP039693	396698	CFBP5473_RS21440	WP_027677287.1	368	RG
Plasmid	Not_assigned	NZ_CP039693	396698	CFBP5473_RS25125	WP_157835827.1	55	NRG-nh
Plasmid	Not_assigned	NZ_CP039693	396698	CFBP5473_RS21445	WP_106389483.1	54	NRG		Defense-cut_ga			RosmerTA_RmrA_2623274509
Plasmid	Not_assigned	NZ_CP039693	396698	CFBP5473_RS25130	WP_169696910.1	56	NRG
Plasmid	Not_assigned	NZ_CP039693	396698	CFBP5473_RS21450	WP_027677286.1	199	NRG
Plasmid	Not_assigned	NZ_CP039693	396698	CFBP5473_RS21455	WP_169696911.1	122	NRG
Plasmid	Not_assigned	NZ_CP039693	396698	CFBP5473_RS21460	WP_136954420.1	160	NRG
Plasmid	Not_assigned	NZ_CP039693	396698	CFBP5473_RS21470	WP_037171832.1	122	NRG
Plasmid	Not_assigned	NZ_CP039693	396698	CFBP5473_RS21475	WP_136954421.1	464	NRG
Plasmid	Not_assigned	NZ_CP039693	396698	CFBP5473_RS21480	WP_084631847.1	999	NRG
Plasmid	Not_assigned	NZ_CP039693	396698	CFBP5473_RS21485	WP_084631845.1	1045	NRG
Plasmid	Not_assigned	NZ_CP039693	396698	CFBP5473_RS21490	WP_051441435.1	133	NRG-nh
Plasmid	Not_assigned	NZ_CP039693	396698	CFBP5473_RS21495	WP_051441434.1	122	NRG
Plasmid	Not_assigned	NZ_CP039693	396698	CFBP5473_RS21500	WP_084631842.1	740	NRG
Plasmid	Not_assigned	NZ_CP039693	396698	CFBP5473_RS21505	WP_027677137.1	124	NRG
Plasmid	Not_assigned	NZ_CP039693	396698	CFBP5473_RS21510	WP_027677136.1	399	RG
Plasmid	Not_assigned	NZ_CP039693	396698	CFBP5473_RS21515	WP_027677135.1	267	NRG	other				phrog_14690
Plasmid	Not_assigned	NZ_CP039693	396698	CFBP5473_RS21520	WP_027677134.1	660	RG
Plasmid	Not_assigned	NZ_CP039693	396698	CFBP5473_RS21525	WP_027677133.1	419	NRG
Plasmid	Not_assigned	NZ_CP039693	396698	CFBP5473_RS21530	WP_027677132.1	311	RG
Plasmid	Not_assigned	NZ_CP039693	396698	CFBP5473_RS21535	WP_051441432.1	411	NRG
Plasmid	Not_assigned	NZ_CP039693	396698	CFBP5473_RS21540	WP_027677131.1	125	NRG
Plasmid	Not_assigned	NZ_CP039693	396698	CFBP5473_RS21545	WP_084631841.1	347	NRG
Plasmid	Not_assigned	NZ_CP039693	396698	CFBP5473_RS21550	WP_027677130.1	78	NRG-nh
Plasmid	Not_assigned	NZ_CP039693	396698	CFBP5473_RS21555	WP_027677128.1	198	NRG-nh
Plasmid	Not_assigned	NZ_CP039693	396698	CFBP5473_RS21560	WP_027677127.1	225	RG
Plasmid	Not_assigned	NZ_CP039693	396698	CFBP5473_RS21565	WP_136954422.1	350	RG	DNA, RNA and nucleotide metabolism				phrog_114
Plasmid	Not_assigned	NZ_CP039693	396698	CFBP5473_RS21570	WP_027676947.1	254	RG
Plasmid	Not_assigned	NZ_CP039693	396698	CFBP5473_RS21575	WP_027676948.1	503	RG
Plasmid	Not_assigned	NZ_CP039693	396698	CFBP5473_RS21580	WP_027676949.1	1084	RG	DNA, RNA and nucleotide metabolism				phrog_405
Plasmid	Not_assigned	NZ_CP039693	396698	CFBP5473_RS21585	WP_051441408.1	209	NRG
Plasmid	Not_assigned	NZ_CP039693	396698	CFBP5473_RS21590	WP_051441409.1	542	NRG
Plasmid	Not_assigned	NZ_CP039693	396698	CFBP5473_RS21595	WP_027676951.1	236	RG	transcription regulation				phrog_31800
Plasmid	Not_assigned	NZ_CP039693	396698	CFBP5473_RS21600	WP_027676952.1	187	NRG
Plasmid	Not_assigned	NZ_CP039693	396698	CFBP5473_RS21605	WP_084631819.1	102	RG		Defense-strict			csa3_I_II_III_IV_V_VI_2
Plasmid	Not_assigned	NZ_CP039693	396698	CFBP5473_RS21610	WP_027676953.1	319	NRG
Plasmid	Not_assigned	NZ_CP039693	396698	CFBP5473_RS21620	WP_136954423.1	254	NRG
Plasmid	Not_assigned	NZ_CP039693	396698	CFBP5473_RS25135	WP_157835819.1	45	NRG-nh
Plasmid	Not_assigned	NZ_CP039693	396698	CFBP5473_RS21625	WP_027676957.1	103	NRG
Plasmid	Not_assigned	NZ_CP039693	396698	CFBP5473_RS21630	WP_027676958.1	67	RG
Plasmid	Not_assigned	NZ_CP039693	396698	CFBP5473_RS21635	WP_051441410.1	168	NRG
Plasmid	Not_assigned	NZ_CP039693	396698	CFBP5473_RS21640	WP_084631817.1	54	NRG-nh		Defense-cut_ga			WYL_I_II_III_IV_V_VI_1
Plasmid	Not_assigned	NZ_CP039693	396698	CFBP5473_RS21645	WP_027676959.1	141	NRG
Plasmid	Not_assigned	NZ_CP039693	396698	CFBP5473_RS21650	WP_027676960.1	460	RG
Plasmid	Not_assigned	NZ_CP039693	396698	CFBP5473_RS21655	WP_027676961.1	136	NRG
Plasmid	Not_assigned	NZ_CP039693	396698	CFBP5473_RS21660	WP_027676962.1	235	NRG
Plasmid	Not_assigned	NZ_CP039693	396698	CFBP5473_RS21665	WP_027676963.1	331	NRG
Plasmid	Not_assigned	NZ_CP039693	396698	CFBP5473_RS21670	WP_027676964.1	255	RG
Plasmid	Not_assigned	NZ_CP039693	396698	CFBP5473_RS21675	WP_027676965.1	401	RG
Plasmid	Not_assigned	NZ_CP039693	396698	CFBP5473_RS21680	WP_027676966.1	301	RG
Plasmid	Not_assigned	NZ_CP039693	396698	CFBP5473_RS21685	WP_027676967.1	259	RG
Plasmid	Not_assigned	NZ_CP039693	396698	CFBP5473_RS21690	WP_027676968.1	235	RG
Plasmid	Not_assigned	NZ_CP039693	396698	CFBP5473_RS21695	WP_027676969.1	252	RG
Plasmid	Not_assigned	NZ_CP039693	396698	CFBP5473_RS21700	WP_027676970.1	251	RG
Plasmid	Not_assigned	NZ_CP039693	396698	CFBP5473_RS21705	WP_027676971.1	278	RG
Plasmid	Not_assigned	NZ_CP039693	396698	CFBP5473_RS21710	WP_027676972.1	224	RG
Plasmid	Not_assigned	NZ_CP039693	396698	CFBP5473_RS21715	WP_027676973.1	256	RG
Plasmid	Not_assigned	NZ_CP039693	396698	CFBP5473_RS21720	WP_037171730.1	185	RG
Plasmid	Not_assigned	NZ_CP039693	396698	CFBP5473_RS21725	WP_136954424.1	315	RG
Plasmid	Not_assigned	NZ_CP039693	396698	CFBP5473_RS21730	WP_027676754.1	343	RG	other				phrog_2640
Plasmid	Not_assigned	NZ_CP039693	396698	CFBP5473_RS21735	WP_027676755.1	299	NRG
Plasmid	Not_assigned	NZ_CP039693	396698	CFBP5473_RS21740	WP_027676756.1	253	RG
Plasmid	Not_assigned	NZ_CP039693	396698	CFBP5473_RS21745	WP_027676757.1	279	RG
Plasmid	Not_assigned	NZ_CP039693	396698	CFBP5473_RS21750	WP_037171613.1	345	RG
Plasmid	Not_assigned	NZ_CP039693	396698	CFBP5473_RS21755	WP_027676759.1	334	RG
Plasmid	Not_assigned	NZ_CP039693	396698	CFBP5473_RS21760	WP_027676760.1	176	NRG
Plasmid	Not_assigned	NZ_CP039693	396698	CFBP5473_RS21765	WP_027676761.1	419	RG
Plasmid	Not_assigned	NZ_CP039693	396698	CFBP5473_RS21770	WP_027676762.1	500	NRG
Plasmid	Not_assigned	NZ_CP039693	396698	CFBP5473_RS21775	WP_027676763.1	336	RG
Plasmid	Not_assigned	NZ_CP039693	396698	CFBP5473_RS21780	WP_027676764.1	326	RG	DNA, RNA and nucleotide metabolism				phrog_11145
Plasmid	Not_assigned	NZ_CP039693	396698	CFBP5473_RS21785	WP_027676765.1	297	RG
Plasmid	Not_assigned	NZ_CP039693	396698	CFBP5473_RS21795	WP_027676766.1	342	NRG
Plasmid	Not_assigned	NZ_CP039693	396698	CFBP5473_RS21800	WP_027676767.1	313	RG	DNA, RNA and nucleotide metabolism				phrog_11145
Plasmid	Not_assigned	NZ_CP039693	396698	CFBP5473_RS21805	WP_027676768.1	512	RG
Plasmid	Not_assigned	NZ_CP039693	396698	CFBP5473_RS21810	WP_027676769.1	338	RG
Plasmid	Not_assigned	NZ_CP039693	396698	CFBP5473_RS21815	WP_027676770.1	306	NRG	DNA, RNA and nucleotide metabolism				phrog_11145
Plasmid	Not_assigned	NZ_CP039693	396698	CFBP5473_RS21820	WP_027676771.1	300	RG
Plasmid	Not_assigned	NZ_CP039693	396698	CFBP5473_RS21825	WP_027676772.1	336	RG
Plasmid	Not_assigned	NZ_CP039693	396698	CFBP5473_RS21830	WP_027676773.1	261	RG
Plasmid	Not_assigned	NZ_CP039693	396698	CFBP5473_RS21835	WP_037171620.1	645	RG
Plasmid	Not_assigned	NZ_CP039693	396698	CFBP5473_RS21840	WP_027676774.1	611	RG
Plasmid	Not_assigned	NZ_CP039693	396698	CFBP5473_RS21845	WP_027676775.1	305	RG
Plasmid	Not_assigned	NZ_CP039693	396698	CFBP5473_RS21850	WP_027676776.1	269	RG
Plasmid	Not_assigned	NZ_CP039693	396698	CFBP5473_RS21855	WP_027676777.1	129	NRG
Plasmid	Not_assigned	NZ_CP039693	396698	CFBP5473_RS21860	WP_027676778.1	277	NRG
Plasmid	Not_assigned	NZ_CP039693	396698	CFBP5473_RS21865	WP_027676779.1	348	NRG
Plasmid	Not_assigned	NZ_CP039693	396698	CFBP5473_RS21870	WP_027676780.1	390	RG
Plasmid	Not_assigned	NZ_CP039693	396698	CFBP5473_RS21875	WP_027676781.1	313	RG
Plasmid	Not_assigned	NZ_CP039693	396698	CFBP5473_RS21880	WP_027676782.1	335	RG
Plasmid	Not_assigned	NZ_CP039693	396698	CFBP5473_RS21885	WP_027676783.1	337	NRG	DNA, RNA and nucleotide metabolism				phrog_11145
Plasmid	Not_assigned	NZ_CP039693	396698	CFBP5473_RS21890	WP_027676784.1	310	NRG	DNA, RNA and nucleotide metabolism				phrog_11145
Plasmid	Not_assigned	NZ_CP039693	396698	CFBP5473_RS21895	WP_027676785.1	709	NRG
Plasmid	Not_assigned	NZ_CP039693	396698	CFBP5473_RS21900	WP_136954425.1	245	NRG
Plasmid	Not_assigned	NZ_CP039693	396698	CFBP5473_RS21905	WP_027676787.1	204	NRG
Plasmid	Not_assigned	NZ_CP039693	396698	CFBP5473_RS21910	WP_027676788.1	1040	RG
Plasmid	Not_assigned	NZ_CP039693	396698	CFBP5473_RS21915	WP_157835815.1	371	NRG
Plasmid	Not_assigned	NZ_CP039693	396698	CFBP5473_RS21920	WP_027676790.1	198	NRG-nh
Plasmid	Not_assigned	NZ_CP039693	396698	CFBP5473_RS21925	WP_027676791.1	401	NRG
Plasmid	Not_assigned	NZ_CP039693	396698	CFBP5473_RS21930	WP_027674808.1	475	RG	integration and excision		Tnp_ISfinder		phrog_151; ISNCY family transposase (translation)
Plasmid	Not_assigned	NZ_CP039693	396698	CFBP5473_RS21935	WP_136954427.1	65	NRG-nh
Plasmid	Not_assigned	NZ_CP039693	396698	CFBP5473_RS21940	WP_027674809.1	241	NRG		Defense-cut_ga			Azaca_ZacB
Plasmid	Not_assigned	NZ_CP039693	396698	CFBP5473_RS21945	WP_027674810.1	355	NRG
Plasmid	Not_assigned	NZ_CP039693	396698	CFBP5473_RS21960	WP_027674811.1	202	NRG
Plasmid	Not_assigned	NZ_CP039693	396698	CFBP5473_RS21965	WP_027674812.1	531	NRG
Plasmid	Not_assigned	NZ_CP039693	396698	CFBP5473_RS21970	WP_027674813.1	323	RG
Plasmid	Not_assigned	NZ_CP039693	396698	CFBP5473_RS21975	WP_027674814.1	289	RG
Plasmid	Not_assigned	NZ_CP039693	396698	CFBP5473_RS21980	WP_027674815.1	559	NRG
Plasmid	Not_assigned	NZ_CP039693	396698	CFBP5473_RS21985	WP_027674816.1	412	NRG
Plasmid	Not_assigned	NZ_CP039693	396698	CFBP5473_RS21990	WP_051441226.1	474	NRG
Plasmid	Not_assigned	NZ_CP039693	396698	CFBP5473_RS25140	WP_169696912.1	58	RG
Plasmid	Not_assigned	NZ_CP039693	396698	CFBP5473_RS21995	WP_136954428.1	73	NRG-nh
Plasmid	Not_assigned	NZ_CP039693	396698	CFBP5473_RS22000	WP_027674819.1	102	RG
Plasmid	Not_assigned	NZ_CP039693	396698	CFBP5473_RS25145	WP_169696913.1	56	RG
Plasmid	Not_assigned	NZ_CP039693	396698	CFBP5473_RS25150	WP_169696914.1	57	RG
Plasmid	Not_assigned	NZ_CP039693	396698	CFBP5473_RS22010	WP_169696915.1	107	NRG
Plasmid	Not_assigned	NZ_CP039693	396698	CFBP5473_RS22015	WP_027674822.1	644	RG
Plasmid	Not_assigned	NZ_CP039693	396698	CFBP5473_RS22020	WP_027674823.1	71	RG
Plasmid	Not_assigned	NZ_CP039693	396698	CFBP5473_RS22025	WP_027674824.1	98	NRG
Plasmid	Not_assigned	NZ_CP039693	396698	CFBP5473_RS22030	WP_027674825.1	1192	NRG	DNA, RNA and nucleotide metabolism				phrog_4412
Plasmid	Not_assigned	NZ_CP039693	396698	CFBP5473_RS22035	WP_106389367.1	186	RG
Plasmid	Not_assigned	NZ_CP039693	396698	CFBP5473_RS22040	WP_027674827.1	386	RG
Plasmid	Not_assigned	NZ_CP039693	396698	CFBP5473_RS22045	WP_027674828.1	202	RG
Plasmid	Not_assigned	NZ_CP039693	396698	CFBP5473_RS22050	WP_027674829.1	125	RG
Plasmid	Not_assigned	NZ_CP039693	396698	CFBP5473_RS22055	WP_027674830.1	207	RG
Plasmid	Not_assigned	NZ_CP039693	396698	CFBP5473_RS22060	WP_027674831.1	72	RG	DNA, RNA and nucleotide metabolism	Defense-cut_ga			RosmerTA_RmrA_2677172838; phrog_2339
Plasmid	Not_assigned	NZ_CP039693	396698	CFBP5473_RS22065	WP_136954429.1	97	NRG
Plasmid	Not_assigned	NZ_CP039693	396698	CFBP5473_RS22070	WP_037170882.1	235	NRG
Plasmid	Not_assigned	NZ_CP039693	396698	CFBP5473_RS22075	WP_027674834.1	432	RG
Plasmid	Not_assigned	NZ_CP039693	396698	CFBP5473_RS22080	WP_027674835.1	145	RG
Plasmid	Not_assigned	NZ_CP039693	396698	CFBP5473_RS22085	WP_027674836.1	270	RG
Plasmid	Not_assigned	NZ_CP039693	396698	CFBP5473_RS22090	WP_027674837.1	220	RG
Plasmid	Not_assigned	NZ_CP039693	396698	CFBP5473_RS22095	WP_027674838.1	402	RG
Plasmid	Not_assigned	NZ_CP039693	396698	CFBP5473_RS22100	WP_027674839.1	58	NRG
Plasmid	Not_assigned	NZ_CP039693	396698	CFBP5473_RS22105	WP_027674840.1	267	RG
Plasmid	Not_assigned	NZ_CP039693	396698	CFBP5473_RS22110	WP_027674841.1	818	RG
Plasmid	Not_assigned	NZ_CP039693	396698	CFBP5473_RS22115	WP_027674842.1	94	RG
Plasmid	Not_assigned	NZ_CP039693	396698	CFBP5473_RS22120	WP_027674843.1	125	RG
Plasmid	Not_assigned	NZ_CP039693	396698	CFBP5473_RS22125	WP_027674844.1	323	RG
Plasmid	Not_assigned	NZ_CP039693	396698	CFBP5473_RS22130	WP_027674845.1	208	NRG
Plasmid	Not_assigned	NZ_CP039693	396698	CFBP5473_RS22145	WP_037170869.1	251	RG		Defense-strict			DEDDh_I_II_III_IV_V_VI_1
Plasmid	Not_assigned	NZ_CP039693	396698	CFBP5473_RS22150	WP_027674848.1	106	NRG
Plasmid	Not_assigned	NZ_CP039693	396698	CFBP5473_RS22155	WP_084631567.1	177	NRG
Plasmid	Not_assigned	NZ_CP039693	396698	CFBP5473_RS22160	WP_027674849.1	135	NRG
Plasmid	Not_assigned	NZ_CP039693	396698	CFBP5473_RS22165	WP_084631570.1	298	NRG
Plasmid	Not_assigned	NZ_CP039693	396698	CFBP5473_RS22170	WP_027674851.1	355	NRG
Plasmid	Not_assigned	NZ_CP039693	396698	CFBP5473_RS22175	WP_027674852.1	289	RG
Plasmid	Not_assigned	NZ_CP039693	396698	CFBP5473_RS22180	WP_027674853.1	296	NRG
Plasmid	Not_assigned	NZ_CP039693	396698	CFBP5473_RS22185	WP_027674854.1	100	NRG
Plasmid	Not_assigned	NZ_CP039693	396698	CFBP5473_RS22190	WP_027674855.1	338	NRG	other				phrog_2640
Plasmid	Not_assigned	NZ_CP039693	396698	CFBP5473_RS22195	WP_027674856.1	300	NRG
Plasmid	Not_assigned	NZ_CP039693	396698	CFBP5473_RS22200	WP_027674857.1	210	RG
Plasmid	Not_assigned	NZ_CP039693	396698	CFBP5473_RS22205	WP_027674858.1	98	RG
Plasmid	Not_assigned	NZ_CP039693	396698	CFBP5473_RS22210	WP_084631582.1	228	NRG
Plasmid	Not_assigned	NZ_CP039693	396698	CFBP5473_RS22215	WP_027674860.1	253	NRG
Plasmid	Not_assigned	NZ_CP039693	396698	CFBP5473_RS22220	WP_027674861.1	74	NRG
Plasmid	Not_assigned	NZ_CP039693	396698	CFBP5473_RS22225	WP_027674862.1	266	RG	DNA, RNA and nucleotide metabolism				phrog_19169
Plasmid	Not_assigned	NZ_CP039693	396698	CFBP5473_RS22230	WP_106389368.1	58	RG
Plasmid	Not_assigned	NZ_CP039693	396698	CFBP5473_RS22235	WP_027674863.1	298	NRG	DNA, RNA and nucleotide metabolism				phrog_4873
Plasmid	Not_assigned	NZ_CP039693	396698	CFBP5473_RS22240	WP_027674864.1	269	RG	DNA, RNA and nucleotide metabolism				phrog_4873
Plasmid	Not_assigned	NZ_CP039693	396698	CFBP5473_RS22245	WP_027674865.1	890	RG
Plasmid	Not_assigned	NZ_CP039693	396698	CFBP5473_RS22250	WP_027674866.1	72	NRG-nh
Plasmid	Not_assigned	NZ_CP039693	396698	CFBP5473_RS22255	WP_051441227.1	183	NRG
Plasmid	Not_assigned	NZ_CP039693	396698	CFBP5473_RS22260	WP_084631573.1	366	NRG
Plasmid	Not_assigned	NZ_CP039693	396698	CFBP5473_RS22265	WP_037170873.1	597	NRG
Plasmid	Not_assigned	NZ_CP039693	396698	CFBP5473_RS22270	WP_027674869.1	688	RG	DNA, RNA and nucleotide metabolism	Defense-strict			GajB_2; phrog_1967
Plasmid	Not_assigned	NZ_CP039693	396698	CFBP5473_RS22280	WP_027674870.1	299	NRG
Plasmid	Not_assigned	NZ_CP039693	396698	CFBP5473_RS22285	WP_027674871.1	258	NRG
Plasmid	Not_assigned	NZ_CP039693	396698	CFBP5473_RS22290	WP_027674872.1	299	NRG
Plasmid	Not_assigned	NZ_CP039693	396698	CFBP5473_RS22295	WP_027674873.1	287	NRG
Plasmid	Not_assigned	NZ_CP039693	396698	CFBP5473_RS22300	WP_027674874.1	285	NRG
Plasmid	Not_assigned	NZ_CP039693	396698	CFBP5473_RS22305	WP_027674875.1	346	NRG
Plasmid	Not_assigned	NZ_CP039693	396698	CFBP5473_RS22310	WP_027674876.1	409	NRG
Plasmid	Not_assigned	NZ_CP039693	396698	CFBP5473_RS22315	WP_027674877.1	382	NRG
Plasmid	Not_assigned	NZ_CP039693	396698	CFBP5473_RS22320	WP_027674878.1	106	NRG
Plasmid	Not_assigned	NZ_CP039693	396698	CFBP5473_RS22325	WP_027674879.1	200	RG
Plasmid	Not_assigned	NZ_CP039693	396698	CFBP5473_RS22330	WP_027674880.1	714	RG
Plasmid	Not_assigned	NZ_CP039693	396698	CFBP5473_RS22335	WP_027674881.1	386	NRG
Plasmid	Not_assigned	NZ_CP039693	396698	CFBP5473_RS22340	WP_106389370.1	377	NRG
Plasmid	Not_assigned	NZ_CP039693	396698	CFBP5473_RS22345	WP_051441237.1	1059	NRG	other				phrog_2640
Plasmid	Not_assigned	NZ_CP039693	396698	CFBP5473_RS22350	WP_027674883.1	755	NRG
Plasmid	Not_assigned	NZ_CP039693	396698	CFBP5473_RS22355	WP_027674884.1	220	NRG
Plasmid	Not_assigned	NZ_CP039693	396698	CFBP5473_RS22360	WP_027674885.1	455	NRG
Plasmid	Not_assigned	NZ_CP039693	396698	CFBP5473_RS22365	WP_027674886.1	227	NRG
Plasmid	Not_assigned	NZ_CP039693	396698	CFBP5473_RS22370	WP_027674887.1	470	RG	other				phrog_2736
Plasmid	Not_assigned	NZ_CP039693	396698	CFBP5473_RS22375	WP_027674888.1	317	NRG
Plasmid	Not_assigned	NZ_CP039693	396698	CFBP5473_RS22380	WP_027674889.1	114	NRG
Plasmid	Not_assigned	NZ_CP039693	396698	CFBP5473_RS22385	WP_027674890.1	275	NRG
Plasmid	Not_assigned	NZ_CP039693	396698	CFBP5473_RS22390	WP_051441228.1	385	NRG
Plasmid	Not_assigned	NZ_CP039693	396698	CFBP5473_RS22395	WP_027674892.1	131	NRG
Plasmid	Not_assigned	NZ_CP039693	396698	CFBP5473_RS22400	WP_084631588.1	276	NRG
Plasmid	Not_assigned	NZ_CP039693	396698	CFBP5473_RS22405	WP_027674894.1	383	NRG
Plasmid	Not_assigned	NZ_CP039693	396698	CFBP5473_RS22410	WP_027674895.1	352	NRG
Plasmid	Not_assigned	NZ_CP039693	396698	CFBP5473_RS22415	WP_037170875.1	246	NRG
Plasmid	Not_assigned	NZ_CP039693	396698	CFBP5473_RS22420	WP_027674897.1	252	RG
Plasmid	Not_assigned	NZ_CP039693	396698	CFBP5473_RS22425	WP_027674898.1	278	RG
Plasmid	Not_assigned	NZ_CP039693	396698	CFBP5473_RS22430	WP_027674899.1	301	RG
Plasmid	Not_assigned	NZ_CP039693	396698	CFBP5473_RS22435	WP_027674900.1	338	RG
Plasmid	Not_assigned	NZ_CP039693	396698	CFBP5473_RS22440	WP_037170876.1	532	NRG
Plasmid	Not_assigned	NZ_CP039693	396698	CFBP5473_RS22445	WP_027674902.1	926	NRG
Plasmid	Not_assigned	NZ_CP039693	396698	CFBP5473_RS22450	WP_027674903.1	333	NRG	other				phrog_1319
Plasmid	Not_assigned	NZ_CP039693	396698	CFBP5473_RS22455	WP_027674904.1	334	NRG
Plasmid	Not_assigned	NZ_CP039693	396698	CFBP5473_RS22460	WP_027674905.1	189	NRG
Plasmid	Not_assigned	NZ_CP039693	396698	CFBP5473_RS22465	WP_027674906.1	200	NRG
Plasmid	Not_assigned	NZ_CP039693	396698	CFBP5473_RS22470	WP_027674907.1	551	RG
Plasmid	Not_assigned	NZ_CP039693	396698	CFBP5473_RS22475	WP_027674908.1	336	RG
Plasmid	Not_assigned	NZ_CP039693	396698	CFBP5473_RS22480	WP_027674909.1	281	RG
Plasmid	Not_assigned	NZ_CP039693	396698	CFBP5473_RS22485	WP_027674910.1	572	RG		Defense-cut_ga			AAA_21
Plasmid	Not_assigned	NZ_CP039693	396698	CFBP5473_RS22490	WP_027674911.1	367	RG
Plasmid	Not_assigned	NZ_CP039693	396698	CFBP5473_RS22495	WP_027674912.1	392	RG
Plasmid	Not_assigned	NZ_CP039693	396698	CFBP5473_RS22500	WP_027674913.1	186	RG
Plasmid	Not_assigned	NZ_CP039693	396698	CFBP5473_RS22505	WP_027674914.1	334	RG
Plasmid	Not_assigned	NZ_CP039693	396698	CFBP5473_RS22510	WP_027674915.1	214	RG
Plasmid	Not_assigned	NZ_CP039693	396698	CFBP5473_RS22515	WP_027674916.1	171	NRG	other				phrog_10313
Plasmid	Not_assigned	NZ_CP039693	396698	CFBP5473_RS22520	WP_027674917.1	326	NRG	DNA, RNA and nucleotide metabolism	Defense-strict			DEDDh_I_II_III_IV_V_VI_1; phrog_192
Plasmid	Not_assigned	NZ_CP039693	396698	CFBP5473_RS22525	WP_027674918.1	160	RG
Plasmid	Not_assigned	NZ_CP039693	396698	CFBP5473_RS22530	WP_027674919.1	84	NRG
Plasmid	Not_assigned	NZ_CP039693	396698	CFBP5473_RS22535	WP_027674920.1	102	RG
Plasmid	Not_assigned	NZ_CP039693	396698	CFBP5473_RS22540	WP_027674921.1	308	NRG
Plasmid	Not_assigned	NZ_CP039693	396698	CFBP5473_RS22545	WP_027674922.1	292	RG
Plasmid	Not_assigned	NZ_CP039693	396698	CFBP5473_RS22550	WP_027674923.1	90	NRG		Defense-cut_ga			RosmerTA_RmrA_2676476075
Plasmid	Not_assigned	NZ_CP039693	396698	CFBP5473_RS22555	WP_027674924.1	410	NRG
Plasmid	Not_assigned	NZ_CP039693	396698	CFBP5473_RS22560	WP_027674925.1	277	NRG
Plasmid	Not_assigned	NZ_CP039693	396698	CFBP5473_RS22565	WP_027674926.1	150	RG
Plasmid	Not_assigned	NZ_CP039693	396698	CFBP5473_RS22570	WP_027674927.1	618	NRG
Plasmid	Not_assigned	NZ_CP039693	396698	CFBP5473_RS22575	WP_027674928.1	531	RG
Plasmid	Not_assigned	NZ_CP039693	396698	CFBP5473_RS22580	WP_027674929.1	386	RG
Plasmid	Not_assigned	NZ_CP039693	396698	CFBP5473_RS22585	WP_027674930.1	299	NRG
Plasmid	Not_assigned	NZ_CP039693	396698	CFBP5473_RS22590	WP_027674931.1	142	NRG
Plasmid	Not_assigned	NZ_CP039693	396698	CFBP5473_RS22595	WP_027674932.1	80	NRG	moron, auxiliary metabolic gene and host takeover				phrog_5934
Plasmid	Not_assigned	NZ_CP039693	396698	CFBP5473_RS22600	WP_051441229.1	307	NRG
Plasmid	Not_assigned	NZ_CP039693	396698	CFBP5473_RS22605	WP_027674934.1	357	NRG
Plasmid	Not_assigned	NZ_CP039693	396698	CFBP5473_RS22610	WP_051441230.1	280	NRG
Plasmid	Not_assigned	NZ_CP039693	396698	CFBP5473_RS22615	WP_027674936.1	365	NRG
Plasmid	Not_assigned	NZ_CP039693	396698	CFBP5473_RS22620	WP_027674937.1	518	NRG
Plasmid	Not_assigned	NZ_CP039693	396698	CFBP5473_RS22625	WP_027674938.1	422	RG
Plasmid	Not_assigned	NZ_CP039693	396698	CFBP5473_RS22630	WP_027674939.1	366	RG
Plasmid	Not_assigned	NZ_CP039693	396698	CFBP5473_RS22635	WP_027674940.1	294	RG
Plasmid	Not_assigned	NZ_CP039693	396698	CFBP5473_RS22640	WP_027674941.1	293	RG
Plasmid	Not_assigned	NZ_CP039693	396698	CFBP5473_RS22645	WP_027674942.1	306	NRG
Plasmid	Not_assigned	NZ_CP039693	396698	CFBP5473_RS22650	WP_027674943.1	426	RG
Plasmid	Not_assigned	NZ_CP039693	396698	CFBP5473_RS22655	WP_027674944.1	173	NRG
Plasmid	Not_assigned	NZ_CP039693	396698	CFBP5473_RS22660	WP_027674945.1	325	RG
Plasmid	Not_assigned	NZ_CP039693	396698	CFBP5473_RS22665	WP_027674946.1	247	RG
Plasmid	Not_assigned	NZ_CP039693	396698	CFBP5473_RS22670	WP_027674947.1	274	RG
Plasmid	Not_assigned	NZ_CP039693	396698	CFBP5473_RS22675	WP_027674948.1	104	NRG
Plasmid	Not_assigned	NZ_CP039693	396698	CFBP5473_RS25155	WP_169696918.1	484	NRG
Plasmid	Not_assigned	NZ_CP039693	396698	CFBP5473_RS22695	WP_027674950.1	440	RG	other				phrog_2736
Plasmid	Not_assigned	NZ_CP039693	396698	CFBP5473_RS22700	WP_037170878.1	347	NRG
Plasmid	Not_assigned	NZ_CP039693	396698	CFBP5473_RS22705	WP_027674952.1	221	RG
Plasmid	Not_assigned	NZ_CP039693	396698	CFBP5473_RS22710	WP_027674953.1	246	RG
Plasmid	Not_assigned	NZ_CP039693	396698	CFBP5473_RS22715	WP_027674954.1	350	RG
Plasmid	Not_assigned	NZ_CP039693	396698	CFBP5473_RS22720	WP_027674955.1	355	RG
Plasmid	Not_assigned	NZ_CP039693	396698	CFBP5473_RS22725	WP_027674956.1	392	RG
Plasmid	Not_assigned	NZ_CP039693	396698	CFBP5473_RS22730	WP_027674957.1	261	RG
Plasmid	Not_assigned	NZ_CP039693	396698	CFBP5473_RS22735	WP_027674958.1	451	RG	other				phrog_2736
Plasmid	Not_assigned	NZ_CP039693	396698	CFBP5473_RS22740	WP_027674959.1	262	NRG	other				phrog_246
Plasmid	Not_assigned	NZ_CP039693	396698	CFBP5473_RS22745	WP_169696916.1	262	NRG
Plasmid	Not_assigned	NZ_CP039693	396698	CFBP5473_RS22750	WP_136954430.1	393	NRG
Plasmid	Not_assigned	NZ_CP039693	396698	CFBP5473_RS22755	WP_136954431.1	338	NRG
Plasmid	Not_assigned	NZ_CP039693	396698	CFBP5473_RS22760	WP_136954432.1	310	NRG
Plasmid	Not_assigned	NZ_CP039693	396698	CFBP5473_RS22765	WP_136954433.1	329	NRG	moron, auxiliary metabolic gene and host takeover				phrog_22739
Plasmid	Not_assigned	NZ_CP039693	396698	CFBP5473_RS22770	WP_136954434.1	241	NRG-nh
Plasmid	Not_assigned	NZ_CP039693	396698	CFBP5473_RS22775	WP_051441186.1	759	NRG				Plasmid partition	parA
Plasmid	Not_assigned	NZ_CP039693	396698	CFBP5473_RS25160	WP_137395748.1	221	NRG
Plasmid	Not_assigned	NZ_CP039693	396698	CFBP5473_RS22785	WP_027674209.1	406	NRG
Plasmid	Not_assigned	NZ_CP039693	396698	CFBP5473_RS22790	WP_051441177.1	510	NRG-nh
Plasmid	Not_assigned	NZ_CP039693	396698	CFBP5473_RS22795	WP_084631488.1	69	NRG
Plasmid	Not_assigned	NZ_CP039693	396698	CFBP5473_RS22800	WP_136954435.1	97	NRG-nh
Plasmid	Not_assigned	NZ_CP039693	396698	CFBP5473_RS22805	WP_051441176.1	211	NRG
Plasmid	Not_assigned	NZ_CP039693	396698	CFBP5473_RS22810	WP_157835788.1	642	NRG	moron, auxiliary metabolic gene and host takeover				phrog_6705
Plasmid	Not_assigned	NZ_CP039693	396698	CFBP5473_RS22815	WP_027674206.1	389	NRG-nh
Plasmid	Not_assigned	NZ_CP039693	396698	CFBP5473_RS22820	WP_027674205.1	473	NRG-nh
Plasmid	Not_assigned	NZ_CP039693	396698	CFBP5473_RS22825	WP_136954436.1	431	NRG
Plasmid	Not_assigned	NZ_CP039693	396698	CFBP5473_RS22830	WP_027674203.1	112	NRG-nh
Plasmid	Not_assigned	NZ_CP039693	396698	CFBP5473_RS22835	WP_157835787.1	164	NRG-nh
Plasmid	Not_assigned	NZ_CP039693	396698	CFBP5473_RS22840	WP_051441174.1	584	NRG	moron, auxiliary metabolic gene and host takeover				phrog_2392
Plasmid	Not_assigned	NZ_CP039693	396698	CFBP5473_RS22845	WP_027674200.1	432	NRG
Plasmid	Not_assigned	NZ_CP039693	396698	CFBP5473_RS22850	WP_027674199.1	101	NRG-nh
Plasmid	Not_assigned	NZ_CP039693	396698	CFBP5473_RS22855	WP_027674198.1	198	NRG
Plasmid	Not_assigned	NZ_CP039693	396698	CFBP5473_RS22860	WP_136954437.1	118	NRG-nh
Plasmid	Not_assigned	NZ_CP039693	396698	CFBP5473_RS22865	WP_027674196.1	102	NRG-nh
Plasmid	Not_assigned	NZ_CP039693	396698	CFBP5473_RS22870	WP_051441172.1	744	NRG
Plasmid	Not_assigned	NZ_CP039693	396698	CFBP5473_RS22875	WP_051441171.1	623	NRG	moron, auxiliary metabolic gene and host takeover				phrog_2392
Plasmid	Not_assigned	NZ_CP039693	396698	CFBP5473_RS22880	WP_051441170.1	213	NRG
Plasmid	Not_assigned	NZ_CP039693	396698	CFBP5473_RS22885	WP_084631483.1	361	NRG
Plasmid	Not_assigned	NZ_CP039693	396698	CFBP5473_RS22890	WP_037170730.1	260	NRG
Plasmid	Not_assigned	NZ_CP039693	396698	CFBP5473_RS25165	WP_169696917.1	55	NRG
Plasmid	Not_assigned	NZ_CP039693	396698	CFBP5473_RS22895	WP_051441169.1	341	NRG
Plasmid	Not_assigned	NZ_CP039693	396698	CFBP5473_RS22900	WP_027674194.1	289	RG
Plasmid	Not_assigned	NZ_CP039693	396698	CFBP5473_RS22905	WP_027674193.1	223	NRG
Plasmid	Not_assigned	NZ_CP039693	396698	CFBP5473_RS22910	WP_027674192.1	292	RG
Plasmid	Not_assigned	NZ_CP039693	396698	CFBP5473_RS22915	WP_027674191.1	331	RG
Plasmid	Not_assigned	NZ_CP039693	396698	CFBP5473_RS22920	WP_027674190.1	338	RG
Plasmid	Not_assigned	NZ_CP039693	396698	CFBP5473_RS22925	WP_027674189.1	496	RG
Plasmid	Not_assigned	NZ_CP039693	396698	CFBP5473_RS22930	WP_027674188.1	325	RG
Plasmid	Not_assigned	NZ_CP039693	396698	CFBP5473_RS22935	WP_027674187.1	364	RG	DNA, RNA and nucleotide metabolism				phrog_11145
Plasmid	Not_assigned	NZ_CP039693	396698	CFBP5473_RS22940	WP_027674186.1	356	NRG
Plasmid	Not_assigned	NZ_CP039693	396698	CFBP5473_RS22945	WP_084631480.1	54	NRG
Plasmid	Not_assigned	NZ_CP039693	396698	CFBP5473_RS22950	WP_051441168.1	301	NRG
Plasmid	Not_assigned	NC_011987	388169	ARAD_RS32240	WP_151210649.1	179	RG
Plasmid	Not_assigned	NC_011987	388169	ARAD_RS32245	WP_041724067.1	358	RG
Plasmid	Not_assigned	NC_011987	388169	ARAD_RS32250	WP_151210650.1	387	RG		Defense-cut_ga			drmC
Plasmid	Not_assigned	NC_011987	388169	ARAD_RS32255	WP_012653088.1	130	RG
Plasmid	Not_assigned	NC_011987	388169	ARAD_RS32260	WP_012653089.1	359	RG	transcription regulation	Defense-strict			RosmerTA_RmrA_2634932349; phrog_2439
Plasmid	Not_assigned	NC_011987	388169	ARAD_RS34315	WP_012653090.1	217	RG		Defense-strict			RosmerTA_RmrT_2634932349
Plasmid	Not_assigned	NC_011987	388169	ARAD_RS32270	WP_012653091.1	379	RG
Plasmid	Not_assigned	NC_011987	388169	ARAD_RS32275	WP_041724070.1	382	RG	integration and excision		Recombinase		phrog_216; PF00589
Plasmid	Not_assigned	NC_011987	388169	ARAD_RS32280	WP_131597890.1	147	NRG-nh
Plasmid	Not_assigned	NC_011987	388169	ARAD_RS32285	WP_012653094.1	212	NRG
Plasmid	Not_assigned	NC_011987	388169	ARAD_RS32290	WP_012653095.1	117	NRG	DNA, RNA and nucleotide metabolism				phrog_379
Plasmid	Not_assigned	NC_011987	388169	ARAD_RS32295	WP_012653096.1	145	NRG	DNA, RNA and nucleotide metabolism				phrog_755
Plasmid	Not_assigned	NC_011987	388169	ARAD_RS32305	WP_041724075.1	284	RG
Plasmid	Not_assigned	NC_011987	388169	ARAD_RS32310	WP_042475891.1	92	RG
Plasmid	Not_assigned	NC_011987	388169	ARAD_RS32315	WP_012653101.1	397	RG	DNA, RNA and nucleotide metabolism			Plasmid partition	parA; phrog_164
Plasmid	Not_assigned	NC_011987	388169	ARAD_RS32320	WP_012653102.1	333	NRG	DNA, RNA and nucleotide metabolism			Plasmid partition	parB; phrog_3264
Plasmid	Not_assigned	NC_011987	388169	ARAD_RS32325	WP_012653103.1	437	RG	DNA, RNA and nucleotide metabolism				phrog_22671
Plasmid	Not_assigned	NC_011987	388169	ARAD_RS32330	WP_012653104.1	166	NRG
Plasmid	Not_assigned	NC_011987	388169	ARAD_RS32335	WP_041724079.1	91	NRG
Plasmid	Not_assigned	NC_011987	388169	ARAD_RS32340	WP_012653105.1	150	NRG		Defense-cut_ga			RosmerTA_RmrA_2623274509
Plasmid	Not_assigned	NC_011987	388169	ARAD_RS32345	WP_012653106.1	456	NRG-nh
Plasmid	Not_assigned	NC_011987	388169	ARAD_RS32350	WP_041724081.1	112	NRG	transcription regulation	Defense-cut_ga			RosmerTA_RmrA_2623274509; phrog_1373
Plasmid	Not_assigned	NC_011987	388169	ARAD_RS32355	WP_012653109.1	426	NRG
Plasmid	Not_assigned	NC_011987	388169	ARAD_RS32360	WP_012653110.1	83	NRG	transcription regulation	Defense-cut_ga			RosmerTA_RmrA_2662548665; phrog_6831
Plasmid	Not_assigned	NC_011987	388169	ARAD_RS32365	WP_012653111.1	119	NRG
Plasmid	Not_assigned	NC_011987	388169	ARAD_RS32370	WP_041724276.1	95	RG
Plasmid	Not_assigned	NC_011987	388169	ARAD_RS35745	WP_041724085.1	68	NRG
Plasmid	Not_assigned	NC_011987	388169	ARAD_RS32380	WP_041724087.1	113	NRG
Plasmid	Not_assigned	NC_011987	388169	ARAD_RS32385	WP_012653115.1	224	RG				Plasmid partition	parA
Plasmid	Not_assigned	NC_011987	388169	ARAD_RS32390	WP_012653117.1	135	NRG
Plasmid	Not_assigned	NC_011987	388169	ARAD_RS32395	WP_041724089.1	1183	NRG
Plasmid	Not_assigned	NC_011987	388169	ARAD_RS32400	WP_041724090.1	222	NRG
Plasmid	Not_assigned	NC_011987	388169	ARAD_RS32410	WP_151210651.1	309	NRG
Plasmid	Not_assigned	NC_011987	388169	ARAD_RS35020	WP_151210638.1	60	NRG-nh
Plasmid	Not_assigned	NC_011987	388169	ARAD_RS32420	WP_012653124.1	631	NRG
Plasmid	Not_assigned	NC_011987	388169	ARAD_RS36175	WP_012653125.1	146	NRG
Plasmid	Not_assigned	NC_011987	388169	ARAD_RS34320	WP_012653126.1	155	NRG
Plasmid	Not_assigned	NC_011987	388169	ARAD_RS32435	WP_012653127.1	111	NRG
Plasmid	Not_assigned	NC_011987	388169	ARAD_RS32440	WP_012653128.1	192	RG
Plasmid	Not_assigned	NC_011987	388169	ARAD_RS32445	WP_151210652.1	197	RG
Plasmid	Not_assigned	NC_011987	388169	ARAD_RS32450	WP_012653130.1	158	NRG
Plasmid	Not_assigned	NC_011987	388169	ARAD_RS32455	WP_065663922.1	126	NRG
Plasmid	Not_assigned	NC_011987	388169	ARAD_RS35755	WP_080515912.1	156	RG
Plasmid	Not_assigned	NC_011987	388169	ARAD_RS32460	WP_012653132.1	234	NRG
Plasmid	Not_assigned	NC_011987	388169	ARAD_RS32465	WP_141683223.1	105	RG
Plasmid	Not_assigned	NC_011987	388169	ARAD_RS32470	WP_012653134.1	98	RG
Plasmid	Not_assigned	NC_011987	388169	ARAD_RS32475	WP_012653135.1	814	RG
Plasmid	Not_assigned	NC_011987	388169	ARAD_RS32480	WP_049783288.1	215	NRG
Plasmid	Not_assigned	NC_011987	388169	ARAD_RS32485	WP_012653137.1	244	RG
Plasmid	Not_assigned	NC_011987	388169	ARAD_RS32495	WP_041724105.1	341	RG
Plasmid	Not_assigned	NC_011987	388169	ARAD_RS32500	WP_012653140.1	248	RG
Plasmid	Not_assigned	NC_011987	388169	ARAD_RS32505	WP_012653141.1	253	RG
Plasmid	Not_assigned	NC_011987	388169	ARAD_RS32510	WP_012653142.1	427	RG
Plasmid	Not_assigned	NC_011987	388169	ARAD_RS32515	WP_041724296.1	336	RG
Plasmid	Not_assigned	NC_011987	388169	ARAD_RS32520	WP_012653144.1	787	NRG
Plasmid	Not_assigned	NC_011987	388169	ARAD_RS32525	WP_151210639.1	211	NRG
Plasmid	Not_assigned	NC_011987	388169	ARAD_RS32530	WP_012653146.1	431	RG	DNA, RNA and nucleotide metabolism				phrog_22671
Plasmid	Not_assigned	NC_011987	388169	ARAD_RS35760	WP_041724111.1	93	NRG
Plasmid	Not_assigned	NC_011987	388169	ARAD_RS32540	WP_012653148.1	531	RG
Plasmid	Not_assigned	NC_011987	388169	ARAD_RS32545	WP_012653149.1	331	RG
Plasmid	Not_assigned	NC_011987	388169	ARAD_RS32550	WP_041724115.1	156	NRG			Tnp_ISEscan		transposase (translation)
Plasmid	Not_assigned	NC_011987	388169	ARAD_RS32555	WP_012653151.1	204	NRG
Plasmid	Not_assigned	NC_011987	388169	ARAD_RS32560	WP_012653153.1	330	NRG-nh
Plasmid	Not_assigned	NC_011987	388169	ARAD_RS32565	WP_041724117.1	457	NRG-nh
Plasmid	Not_assigned	NC_011987	388169	ARAD_RS32570	WP_012653155.1	452	NRG-nh
Plasmid	Not_assigned	NC_011987	388169	ARAD_RS35040	WP_012653156.1	399	NRG-nh
Plasmid	Not_assigned	NC_011987	388169	ARAD_RS32575	WP_012653157.1	592	NRG-nh
Plasmid	Not_assigned	NC_011987	388169	ARAD_RS32580	WP_012653158.1	269	NRG-nh	other				phrog_4901
Plasmid	Not_assigned	NC_011987	388169	ARAD_RS32585	WP_012653159.1	537	NRG
Plasmid	Not_assigned	NC_011987	388169	ARAD_RS32595	WP_012653161.1	510	NRG	integration and excision		Tnp_ISEscan		phrog_688; IS66 family transposase (translation)
Plasmid	Not_assigned	NC_011987	388169	ARAD_RS32600	WP_080515913.1	57	RG
Plasmid	Not_assigned	NC_011987	388169	ARAD_RS32605	WP_041724126.1	153	RG			Tnp_ISEscan		helix-turn-helix domain containing protein (translation)
Plasmid	Not_assigned	NC_011987	388169	ARAD_RS32610	WP_012653163.1	705	RG	integration and excision		Recombinase		phrog_95; PF00239
Plasmid	Not_assigned	NC_011987	388169	ARAD_RS32615	WP_012653164.1	81	RG
Plasmid	Not_assigned	NC_011987	388169	ARAD_RS32620	WP_012653165.1	147	RG	integration and excision		Tnp_ISEscan		phrog_1013; IS66 family insertion sequence hypothetical protein (translation)
Plasmid	Not_assigned	NC_011987	388169	ARAD_RS35045	WP_012653166.1	542	NRG-nh
Plasmid	Not_assigned	NC_011987	388169	ARAD_RS34330	WP_012653168.1	449	NRG
Plasmid	Not_assigned	NC_011987	388169	ARAD_RS32640	WP_151210640.1	485	NRG
Plasmid	Not_assigned	NC_011987	388169	ARAD_RS32645	WP_012653170.1	388	NRG-nh
Plasmid	Not_assigned	NC_011987	388169	ARAD_RS32650	WP_012653171.1	326	NRG
Plasmid	Not_assigned	NC_011987	388169	ARAD_RS32655	WP_187152345.1	233	NRG
Plasmid	Not_assigned	NC_011987	388169	ARAD_RS32660	WP_041724129.1	373	NRG-nh
Plasmid	Not_assigned	NC_011987	388169	ARAD_RS32665	WP_012653174.1	360	NRG
Plasmid	Not_assigned	NC_011987	388169	ARAD_RS32670	WP_187152346.1	579	NRG-nh
Plasmid	Not_assigned	NC_011987	388169	ARAD_RS32675	WP_012653176.1	264	NRG	transcription regulation				phrog_1368
Plasmid	Not_assigned	NC_011987	388169	ARAD_RS32680	WP_041724133.1	240	NRG
Plasmid	Not_assigned	NC_011987	388169	ARAD_RS35050	WP_080515914.1	94	NRG-nh
Plasmid	Not_assigned	NC_011987	388169	ARAD_RS32690	WP_012653178.1	205	NRG
Plasmid	Not_assigned	NC_011987	388169	ARAD_RS32700	WP_012653182.1	348	RG	other				phrog_2640
Plasmid	Not_assigned	NC_011987	388169	ARAD_RS32705	WP_012653183.1	241	NRG
Plasmid	Not_assigned	NC_011987	388169	ARAD_RS32710	WP_012653184.1	324	RG
Plasmid	Not_assigned	NC_011987	388169	ARAD_RS32715	WP_012653185.1	334	RG
Plasmid	Not_assigned	NC_011987	388169	ARAD_RS32720	WP_012653186.1	497	RG
Plasmid	Not_assigned	NC_011987	388169	ARAD_RS32725	WP_012653187.1	324	RG	DNA, RNA and nucleotide metabolism				phrog_11145
Plasmid	Not_assigned	NC_011987	388169	ARAD_RS32730	WP_012653188.1	338	NRG	DNA, RNA and nucleotide metabolism				phrog_11145
Plasmid	Not_assigned	NC_011987	388169	ARAD_RS32740	WP_012653190.1	268	NRG
Plasmid	Not_assigned	NC_011987	388169	ARAD_RS32745	WP_012653191.1	340	NRG
Plasmid	Not_assigned	NC_011987	388169	ARAD_RS32750	WP_012653192.1	309	NRG
Plasmid	Not_assigned	NC_011987	388169	ARAD_RS32755	WP_041724140.1	249	RG
Plasmid	Not_assigned	NC_011987	388169	ARAD_RS32760	WP_012653194.1	541	NRG
Plasmid	Not_assigned	NC_011987	388169	ARAD_RS32765	WP_041724143.1	213	NRG
Plasmid	Not_assigned	NC_011987	388169	ARAD_RS32775	WP_041724331.1	240	NRG		Defense-cut_ga			AAA_21
Plasmid	Not_assigned	NC_011987	388169	ARAD_RS32780	WP_012653198.1	218	NRG
Plasmid	Not_assigned	NC_011987	388169	ARAD_RS32785	WP_012653199.1	248	NRG
Plasmid	Not_assigned	NC_011987	388169	ARAD_RS32790	WP_187152347.1	478	NRG
Plasmid	Not_assigned	NC_011987	388169	ARAD_RS32795	WP_012653201.1	459	NRG
Plasmid	Not_assigned	NC_011987	388169	ARAD_RS32800	WP_012653202.1	398	NRG
Plasmid	Not_assigned	NC_011987	388169	ARAD_RS32805	WP_012653203.1	217	NRG
Plasmid	Not_assigned	NC_011987	388169	ARAD_RS32810	WP_041724337.1	298	NRG
Plasmid	Not_assigned	NC_011987	388169	ARAD_RS32815	WP_012653205.1	64	NRG
Plasmid	Not_assigned	NC_011987	388169	ARAD_RS32825	WP_012653207.1	214	NRG
Plasmid	Not_assigned	NC_011987	388169	ARAD_RS32830	WP_041724145.1	466	RG			Tnp_ISfinder		ISKra4-like element ISAra2 family transposase (translation)
Plasmid	Not_assigned	NC_011987	388169	ARAD_RS32835	WP_012653209.1	453	RG
Plasmid	Not_assigned	NC_011987	388169	ARAD_RS32840	WP_007699090.1	290	NRG
Plasmid	Not_assigned	NC_011987	388169	ARAD_RS32845	WP_012652455.1	280	RG
Plasmid	Not_assigned	NC_011987	388169	ARAD_RS32850	WP_012653210.1	333	NRG
Plasmid	Not_assigned	NC_011987	388169	ARAD_RS32855	WP_012653211.1	257	RG
Plasmid	Not_assigned	NC_011987	388169	ARAD_RS32860	WP_012653212.1	312	NRG
Plasmid	Not_assigned	NC_011987	388169	ARAD_RS32865	WP_012653213.1	626	NRG
Plasmid	Not_assigned	NC_011987	388169	ARAD_RS32870	WP_012653214.1	231	NRG	other				phrog_26434
Plasmid	Not_assigned	NC_011987	388169	ARAD_RS32875	WP_041724149.1	323	NRG
Plasmid	Not_assigned	NC_011987	388169	ARAD_RS32880	WP_151210644.1	303	NRG-nh
Plasmid	Not_assigned	NC_011987	388169	ARAD_RS32885	WP_012653217.1	242	NRG
Plasmid	Not_assigned	NC_011987	388169	ARAD_RS35065	WP_080515916.1	35	NRG
Plasmid	Not_assigned	NC_011987	388169	ARAD_RS32895	WP_012653219.1	485	NRG
Plasmid	Not_assigned	NC_011987	388169	ARAD_RS32900	WP_012653220.1	548	RG
Plasmid	Not_assigned	NC_011987	388169	ARAD_RS32905	WP_049783292.1	193	NRG
Plasmid	Not_assigned	NC_011987	388169	ARAD_RS32910	WP_012653222.1	343	NRG	DNA, RNA and nucleotide metabolism				phrog_11145
Plasmid	Not_assigned	NC_011987	388169	ARAD_RS32915	WP_012653223.1	604	NRG
Plasmid	Not_assigned	NC_011987	388169	ARAD_RS32920	WP_012653224.1	272	NRG
Plasmid	Not_assigned	NC_011987	388169	ARAD_RS32925	WP_012653225.1	237	NRG
Plasmid	Not_assigned	NC_011987	388169	ARAD_RS32930	WP_012653226.1	252	NRG
Plasmid	Not_assigned	NC_011987	388169	ARAD_RS32935	WP_012653227.1	333	NRG
Plasmid	Not_assigned	NC_011987	388169	ARAD_RS32940	WP_012653228.1	290	NRG
Plasmid	Not_assigned	NC_011987	388169	ARAD_RS32945	WP_012653229.1	403	NRG
Plasmid	Not_assigned	NC_011987	388169	ARAD_RS32950	WP_012653230.1	260	NRG
Plasmid	Not_assigned	NC_011987	388169	ARAD_RS32955	WP_012653231.1	337	NRG
Plasmid	Not_assigned	NC_011987	388169	ARAD_RS32960	WP_012653232.1	163	NRG
Plasmid	Not_assigned	NC_011987	388169	ARAD_RS32965	WP_012653233.1	456	NRG
Plasmid	Not_assigned	NC_011987	388169	ARAD_RS32970	WP_012653234.1	309	NRG
Plasmid	Not_assigned	NC_011987	388169	ARAD_RS32975	WP_012653235.1	96	NRG
Plasmid	Not_assigned	NC_011987	388169	ARAD_RS32980	WP_012653236.1	383	RG
Plasmid	Not_assigned	NC_011987	388169	ARAD_RS32985	WP_012653237.1	310	RG
Plasmid	Not_assigned	NC_011987	388169	ARAD_RS32990	WP_012653238.1	506	NRG
Plasmid	Not_assigned	NC_011987	388169	ARAD_RS32995	WP_041724157.1	576	NRG
Plasmid	Not_assigned	NC_011987	388169	ARAD_RS33000	WP_012653240.1	299	NRG
Plasmid	Not_assigned	NC_011987	388169	ARAD_RS33005	WP_012653241.1	358	NRG
Plasmid	Not_assigned	NC_011987	388169	ARAD_RS33010	WP_012653242.1	384	NRG
Plasmid	Not_assigned	NC_011987	388169	ARAD_RS33015	WP_012653243.1	527	NRG
Plasmid	Not_assigned	NC_011987	388169	ARAD_RS33020	WP_012653244.1	296	NRG
Plasmid	Not_assigned	NC_011987	388169	ARAD_RS33025	WP_012653245.1	364	NRG
Plasmid	Not_assigned	NC_011987	388169	ARAD_RS33030	WP_012653246.1	324	NRG
Plasmid	Not_assigned	NC_011987	388169	ARAD_RS33035	WP_012653247.1	301	NRG-nh
Plasmid	Not_assigned	NC_011987	388169	ARAD_RS33040	WP_041724162.1	231	NRG	other				phrog_26434
Plasmid	Not_assigned	NC_011987	388169	ARAD_RS33050	WP_012653250.1	475	RG
Plasmid	Not_assigned	NC_011987	388169	ARAD_RS33055	WP_012653251.1	335	NRG
Plasmid	Not_assigned	NC_011987	388169	ARAD_RS35070	WP_012653252.1	48	NRG
Plasmid	Not_assigned	NC_011987	388169	ARAD_RS33060	WP_041724167.1	120	NRG-nh
Plasmid	Not_assigned	NC_011987	388169	ARAD_RS33065	WP_141683246.1	174	NRG
Plasmid	Not_assigned	NC_011987	388169	ARAD_RS33070	WP_041724173.1	305	NRG
Plasmid	Not_assigned	NC_011987	388169	ARAD_RS33075	WP_012653256.1	135	RG
Plasmid	Not_assigned	NC_011987	388169	ARAD_RS33080	WP_012653257.1	286	NRG
Plasmid	Not_assigned	NC_011987	388169	ARAD_RS33085	WP_012653258.1	319	NRG
Plasmid	Not_assigned	NC_011987	388169	ARAD_RS33090	WP_012653259.1	205	NRG
Plasmid	Not_assigned	NC_011987	388169	ARAD_RS33100	WP_012653261.1	433	NRG
Plasmid	Not_assigned	NC_011987	388169	ARAD_RS33105	WP_012653262.1	767	NRG
Plasmid	Not_assigned	NC_011987	388169	ARAD_RS33110	WP_041724177.1	204	NRG
Plasmid	Not_assigned	NC_011987	388169	ARAD_RS33115	WP_012653264.1	247	NRG
Plasmid	Not_assigned	NC_011987	388169	ARAD_RS33120	WP_012653265.1	320	NRG-nh
Plasmid	Not_assigned	NC_011987	388169	ARAD_RS34335	WP_141683245.1	320	NRG-nh
Plasmid	Not_assigned	NC_011987	388169	ARAD_RS33130	WP_158008503.1	468	NRG
Plasmid	Not_assigned	NC_011987	388169	ARAD_RS33135	WP_141683243.1	585	NRG
Plasmid	Not_assigned	NC_011987	388169	ARAD_RS33140	WP_012653269.1	291	NRG
Plasmid	Not_assigned	NC_011987	388169	ARAD_RS33145	WP_012653270.1	321	NRG
Plasmid	Not_assigned	NC_011987	388169	ARAD_RS33150	WP_012653272.1	232	NRG
Plasmid	Not_assigned	NC_011987	388169	ARAD_RS33155	WP_012653273.1	574	NRG-nh
Plasmid	Not_assigned	NC_011987	388169	ARAD_RS33160	WP_012653274.1	280	NRG
Plasmid	Not_assigned	NC_011987	388169	ARAD_RS33165	WP_012653275.1	388	NRG
Plasmid	Not_assigned	NC_011987	388169	ARAD_RS33170	WP_041724180.1	468	NRG
Plasmid	Not_assigned	NC_011987	388169	ARAD_RS33175	WP_012653278.1	264	NRG
Plasmid	Not_assigned	NC_011987	388169	ARAD_RS35765	WP_141683242.1	84	NRG-nh
Plasmid	Not_assigned	NC_011987	388169	ARAD_RS33180	WP_012653280.1	95	RG	other				phrog_3188
Plasmid	Not_assigned	NC_011987	388169	ARAD_RS33185	WP_012653281.1	542	RG	other				phrog_5725
Plasmid	Not_assigned	NC_011987	388169	ARAD_RS33190	WP_174168425.1	125	NRG
Plasmid	Not_assigned	NC_011987	388169	ARAD_RS33195	WP_041724183.1	181	NRG	other				phrog_1249
Plasmid	Not_assigned	NC_011987	388169	ARAD_RS33215	WP_012652568.1	309	RG
Plasmid	Not_assigned	NC_011987	388169	ARAD_RS33220	WP_012652567.1	249	RG
Plasmid	Not_assigned	NC_011987	388169	ARAD_RS33225	WP_012653285.1	477	RG
Plasmid	Not_assigned	NC_011987	388169	ARAD_RS33230	WP_012653286.1	524	RG
Plasmid	Not_assigned	NC_011987	388169	ARAD_RS33240	WP_012653289.1	436	NRG-nh
Plasmid	Not_assigned	NC_011987	388169	ARAD_RS33245	WP_012653290.1	187	NRG
Plasmid	Not_assigned	NC_011987	388169	ARAD_RS35095	WP_080515918.1	225	NRG-nh
Plasmid	Not_assigned	NC_011987	388169	ARAD_RS33260	WP_041724198.1	219	NRG-nh
Plasmid	Not_assigned	NC_011987	388169	ARAD_RS33265	WP_012653293.1	292	NRG
Plasmid	Not_assigned	NC_011987	388169	ARAD_RS33270	WP_012653294.1	95	NRG-nh
Plasmid	Not_assigned	NC_011987	388169	ARAD_RS33275	WP_012653295.1	85	NRG
Plasmid	Not_assigned	NC_011987	388169	ARAD_RS33280	WP_012653296.1	527	NRG
Plasmid	Not_assigned	NC_011987	388169	ARAD_RS33285	WP_012653297.1	384	NRG
Plasmid	Not_assigned	NC_011987	388169	ARAD_RS33290	WP_041724202.1	324	NRG
Plasmid	Not_assigned	NC_011987	388169	ARAD_RS33295	WP_041724205.1	199	NRG
Plasmid	Not_assigned	NC_011987	388169	ARAD_RS33300	WP_141683240.1	257	NRG
Plasmid	Not_assigned	NC_011987	388169	ARAD_RS33305	WP_012653301.1	425	NRG
Plasmid	Not_assigned	NC_011987	388169	ARAD_RS33310	WP_012653302.1	330	NRG
Plasmid	Not_assigned	NC_011987	388169	ARAD_RS33315	WP_012653303.1	159	NRG
Plasmid	Not_assigned	NC_011987	388169	ARAD_RS33320	WP_041724383.1	125	NRG
Plasmid	Not_assigned	NC_011987	388169	ARAD_RS33325	WP_012653305.1	332	NRG
Plasmid	Not_assigned	NC_011987	388169	ARAD_RS34340	WP_158008501.1	193	NRG
Plasmid	Not_assigned	NC_011987	388169	ARAD_RS33335	WP_012653307.1	271	NRG
Plasmid	Not_assigned	NC_011987	388169	ARAD_RS33340	WP_041724388.1	263	NRG
Plasmid	Not_assigned	NC_011987	388169	ARAD_RS33345	WP_012653309.1	257	NRG
Plasmid	Not_assigned	NC_011987	388169	ARAD_RS33350	WP_012653310.1	245	NRG-nh
Plasmid	Not_assigned	NC_011987	388169	ARAD_RS33355	WP_012653311.1	374	NRG
Plasmid	Not_assigned	NC_011987	388169	ARAD_RS33360	WP_012653312.1	203	NRG
Plasmid	Not_assigned	NC_011987	388169	ARAD_RS33365	WP_012653313.1	166	NRG
Plasmid	Not_assigned	NC_011987	388169	ARAD_RS33370	WP_012653314.1	270	NRG
Plasmid	Not_assigned	NC_011987	388169	ARAD_RS33375	WP_012653315.1	107	NRG
Plasmid	Not_assigned	NC_011987	388169	ARAD_RS33380	WP_012653316.1	418	NRG-nh
Plasmid	Not_assigned	NC_011987	388169	ARAD_RS33385	WP_041724209.1	473	NRG-nh
Plasmid	Not_assigned	NC_011987	388169	ARAD_RS33390	WP_012653318.1	265	NRG-nh
Plasmid	Not_assigned	NC_011987	388169	ARAD_RS33395	WP_012653319.1	338	NRG
Plasmid	Not_assigned	NC_011987	388169	ARAD_RS33410	WP_012653322.1	319	NRG
Plasmid	Not_assigned	NC_011987	388169	ARAD_RS33415	WP_012653323.1	319	NRG-nh
Plasmid	Not_assigned	NC_011987	388169	ARAD_RS33420	WP_041724401.1	267	NRG
Plasmid	Not_assigned	NC_011987	388169	ARAD_RS33425	WP_012653325.1	265	NRG
Plasmid	Not_assigned	NC_011987	388169	ARAD_RS33430	WP_041724213.1	246	NRG
Plasmid	Not_assigned	NC_011987	388169	ARAD_RS33435	WP_012653327.1	345	NRG
Plasmid	Not_assigned	NC_011987	388169	ARAD_RS33440	WP_012653329.1	181	NRG
Plasmid	Not_assigned	NC_011987	388169	ARAD_RS33445	WP_041724215.1	512	NRG-nh
Plasmid	Not_assigned	NC_011987	388169	ARAD_RS33450	WP_012653331.1	305	NRG
Plasmid	Not_assigned	NC_011987	388169	ARAD_RS33455	WP_012653332.1	296	NRG
Plasmid	Not_assigned	NC_011987	388169	ARAD_RS33460	WP_012653333.1	565	NRG
Plasmid	Not_assigned	NC_011987	388169	ARAD_RS33465	WP_012653334.1	454	NRG
Plasmid	Not_assigned	NC_011987	388169	ARAD_RS33470	WP_012653335.1	320	NRG
Plasmid	Not_assigned	NC_011987	388169	ARAD_RS33475	WP_012653336.1	545	NRG
Plasmid	Not_assigned	NC_011987	388169	ARAD_RS33480	WP_012653337.1	329	NRG
Plasmid	Not_assigned	NC_011987	388169	ARAD_RS33485	WP_012653338.1	276	NRG
Plasmid	Not_assigned	NC_011987	388169	ARAD_RS33490	WP_012653339.1	542	NRG
Plasmid	Not_assigned	NC_011987	388169	ARAD_RS33495	WP_012653340.1	438	NRG
Plasmid	Not_assigned	NC_011987	388169	ARAD_RS33500	WP_012653341.1	355	NRG
Plasmid	Not_assigned	NC_011987	388169	ARAD_RS33505	WP_012653342.1	276	RG
Plasmid	Not_assigned	NC_011987	388169	ARAD_RS33510	WP_012653343.1	299	NRG
Plasmid	Not_assigned	NC_011987	388169	ARAD_RS33515	WP_012653344.1	419	NRG
Plasmid	Not_assigned	NC_011987	388169	ARAD_RS33520	WP_158008502.1	741	NRG-nh
Plasmid	Not_assigned	NC_011987	388169	ARAD_RS33525	WP_012653346.1	246	NRG
Plasmid	Not_assigned	NC_011987	388169	ARAD_RS33530	WP_012653347.1	440	NRG	other				phrog_2736
Plasmid	Not_assigned	NC_011987	388169	ARAD_RS33535	WP_065663957.1	471	NRG
Plasmid	Not_assigned	NC_011987	388169	ARAD_RS33545	WP_012653351.1	341	RG	integration and excision		Tnp_ISEscan		phrog_2199; IS110 family transposase (translation)
Plasmid	Not_assigned	NC_011987	388169	ARAD_RS33550	WP_012653352.1	228	NRG	integration and excision		Tnp_ISEscan		phrog_2262; IS5 family transposase (translation)
Plasmid	Not_assigned	NC_011987	388169	ARAD_RS33555	WP_012653353.1	334	NRG	DNA, RNA and nucleotide metabolism				phrog_11145
Plasmid	Not_assigned	NC_011987	388169	ARAD_RS33560	WP_041724224.1	320	NRG
Plasmid	Not_assigned	NC_011987	388169	ARAD_RS33565	WP_012653355.1	505	NRG
Plasmid	Not_assigned	NC_011987	388169	ARAD_RS33570	WP_012653357.1	294	RG
Plasmid	Not_assigned	NC_011987	388169	ARAD_RS33575	WP_012653358.1	404	NRG
Plasmid	Not_assigned	NC_011987	388169	ARAD_RS33580	WP_012653359.1	327	NRG
Plasmid	Not_assigned	NC_011987	388169	ARAD_RS33585	WP_041724227.1	430	NRG
Plasmid	Not_assigned	NC_011987	388169	ARAD_RS33590	WP_012653361.1	241	RG
Plasmid	Not_assigned	NC_011987	388169	ARAD_RS33605	WP_012653363.1	216	NRG	other				phrog_8468
Plasmid	Not_assigned	NC_011987	388169	ARAD_RS33610	WP_049783297.1	394	NRG
Plasmid	Not_assigned	NC_011987	388169	ARAD_RS33615	WP_012653365.1	337	NRG	DNA, RNA and nucleotide metabolism				phrog_11145
Plasmid	Not_assigned	NC_011987	388169	ARAD_RS33620	WP_012653366.1	322	NRG
Plasmid	Not_assigned	NC_011987	388169	ARAD_RS33625	WP_085946478.1	508	NRG
Plasmid	Not_assigned	NC_011987	388169	ARAD_RS33635	WP_012653369.1	193	NRG
Plasmid	Not_assigned	NC_011987	388169	ARAD_RS33645	WP_012653371.1	448	NRG
Plasmid	Not_assigned	NC_011987	388169	ARAD_RS33650	WP_012653372.1	538	NRG
Plasmid	Not_assigned	NC_011987	388169	ARAD_RS33655	WP_012653373.1	281	NRG
Plasmid	Not_assigned	NC_011987	388169	ARAD_RS33660	WP_012653374.1	342	NRG
Plasmid	Not_assigned	NC_011987	388169	ARAD_RS33665	WP_012653375.1	540	NRG
Plasmid	Not_assigned	NC_011987	388169	ARAD_RS33670	WP_012653376.1	447	NRG
Plasmid	Not_assigned	NC_011987	388169	ARAD_RS33675	WP_141685888.1	419	NRG
Plasmid	Not_assigned	NC_011987	388169	ARAD_RS33680	WP_012653378.1	305	NRG
Plasmid	Not_assigned	NC_011987	388169	ARAD_RS33685	WP_012653379.1	263	NRG
Plasmid	Not_assigned	NC_011987	388169	ARAD_RS33695	WP_012653381.1	347	RG
Plasmid	Not_assigned	NC_011987	388169	ARAD_RS33700	WP_151210646.1	392	NRG
Plasmid	Not_assigned	NC_011987	388169	ARAD_RS33705	WP_012653383.1	356	NRG
Plasmid	Not_assigned	NC_011987	388169	ARAD_RS33710	WP_041724442.1	271	NRG
Plasmid	Not_assigned	NC_011987	388169	ARAD_RS33715	WP_012653385.1	429	RG
Plasmid	Not_assigned	NC_011987	388169	ARAD_RS33720	WP_012653386.1	307	RG
Plasmid	Not_assigned	NC_011987	388169	ARAD_RS33725	WP_012653387.1	416	RG
Plasmid	Not_assigned	NC_011987	388169	ARAD_RS33730	WP_012653388.1	330	RG
Plasmid	Not_assigned	NC_011987	388169	ARAD_RS33735	WP_041724236.1	316	RG
Plasmid	Not_assigned	NC_011987	388169	ARAD_RS33740	WP_012653390.1	536	RG
Plasmid	Not_assigned	NC_011987	388169	ARAD_RS33745	WP_012653391.1	586	RG
Plasmid	Not_assigned	NC_011987	388169	ARAD_RS33750	WP_012653392.1	531	NRG
Plasmid	Not_assigned	NC_011987	388169	ARAD_RS33755	WP_080515920.1	344	NRG
Plasmid	Not_assigned	NC_011987	388169	ARAD_RS33760	WP_012653394.1	279	NRG
Plasmid	Not_assigned	NC_011987	388169	ARAD_RS33765	WP_012653395.1	558	NRG
Plasmid	Not_assigned	NC_011987	388169	ARAD_RS33770	WP_041724240.1	94	NRG-nh
Plasmid	Not_assigned	NC_011987	388169	ARAD_RS33775	WP_041724243.1	379	NRG
Plasmid	Not_assigned	NC_011987	388169	ARAD_RS33780	WP_049783301.1	402	NRG
Plasmid	Not_assigned	NC_011987	388169	ARAD_RS33790	WP_012653399.1	217	NRG-nh
Plasmid	Not_assigned	NC_011987	388169	ARAD_RS33800	WP_012653401.1	182	NRG
Plasmid	Not_assigned	NC_011987	388169	ARAD_RS35125	WP_187152343.1	91	NRG
Plasmid	Not_assigned	NC_011987	388169	ARAD_RS35130	WP_012653402.1	114	NRG	DNA, RNA and nucleotide metabolism				phrog_379
Plasmid	Not_assigned	NC_011987	388169	ARAD_RS33805	WP_041724246.1	102	NRG
Plasmid	Not_assigned	NC_011987	388169	ARAD_RS36185	WP_187152344.1	46	NRG
Plasmid	Not_assigned	NC_011987	388169	ARAD_RS33815	WP_012653405.1	294	NRG
Plasmid	Not_assigned	NC_011987	388169	ARAD_RS33820	WP_012653406.1	246	NRG-nh
Plasmid	Not_assigned	NC_011987	388169	ARAD_RS33825	WP_012653407.1	345	NRG
Plasmid	Not_assigned	NC_011987	388169	ARAD_RS33830	WP_012653408.1	163	NRG
Plasmid	Not_assigned	NC_011987	388169	ARAD_RS33835	WP_012653409.1	347	NRG
Plasmid	Not_assigned	NC_011987	388169	ARAD_RS33840	WP_012653410.1	305	NRG
Plasmid	Not_assigned	NC_011987	388169	ARAD_RS33845	WP_012653411.1	1350	NRG
Plasmid	Not_assigned	NC_011987	388169	ARAD_RS33850	WP_041724255.1	245	NRG		Defense-cut_ga			AAA_21
Plasmid	Not_assigned	NC_011987	388169	ARAD_RS33855	WP_012653412.1	279	NRG
Plasmid	Not_assigned	NC_011987	388169	ARAD_RS33860	WP_012653413.1	296	NRG
Plasmid	Not_assigned	NC_011987	388169	ARAD_RS33865	WP_012653414.1	373	NRG
Plasmid	Not_assigned	NC_011987	388169	ARAD_RS33870	WP_012653415.1	217	NRG
Plasmid	Not_assigned	NC_011987	388169	ARAD_RS33875	WP_202945170.1	254	NRG
Plasmid	Not_assigned	NC_011987	388169	ARAD_RS33880	WP_012653417.1	237	NRG
Plasmid	Not_assigned	NC_011987	388169	ARAD_RS33885	WP_049783306.1	231	NRG
Plasmid	Not_assigned	NC_011987	388169	ARAD_RS33890	WP_012653419.1	286	NRG
Plasmid	Not_assigned	NC_011987	388169	ARAD_RS33900	WP_012653420.1	448	NRG
Plasmid	Not_assigned	NC_011987	388169	ARAD_RS33905	WP_012653421.1	449	NRG
Plasmid	Not_assigned	NC_011987	388169	ARAD_RS33910	WP_012653422.1	551	NRG
Plasmid	Not_assigned	NC_011987	388169	ARAD_RS34350	WP_151210647.1	198	NRG
Plasmid	Not_assigned	NC_011987	388169	ARAD_RS33920	WP_012653161.1	510	RG	integration and excision		Tnp_ISEscan		phrog_688; IS66 family transposase (translation)
Plasmid	Not_assigned	NC_011987	388169	ARAD_RS33925	WP_012653425.1	118	RG			Tnp_ISEscan		IS66 family insertion sequence element accessory protein TnpB (translation)
Plasmid	Not_assigned	NC_011987	388169	ARAD_RS33930	WP_012653165.1	147	NRG	integration and excision		Tnp_ISEscan		phrog_1013; IS66 family insertion sequence hypothetical protein (translation)
Plasmid	Not_assigned	NC_011987	388169	ARAD_RS33935	WP_012653426.1	419	NRG
Plasmid	Not_assigned	NC_011987	388169	ARAD_RS35150	WP_012653427.1	658	NRG-nh
Plasmid	Not_assigned	NC_011987	388169	ARAD_RS33945	WP_012653428.1	293	NRG
Plasmid	Not_assigned	NC_011987	388169	ARAD_RS33950	WP_174033142.1	368	NRG-nh
Plasmid	Not_assigned	NC_011987	388169	ARAD_RS35155	WP_174033144.1	461	NRG-nh
Plasmid	Not_assigned	NC_011987	388169	ARAD_RS35160	WP_012653431.1	181	NRG	other				phrog_1249
Plasmid	Not_assigned	NC_011987	388169	ARAD_RS33960	WP_012653432.1	391	NRG-nh
Plasmid	Not_assigned	NC_011987	388169	ARAD_RS33965	WP_012653433.1	93	NRG-nh
Plasmid	Not_assigned	NC_011987	388169	ARAD_RS33970	WP_012653434.1	129	NRG-nh
Plasmid	Not_assigned	NC_011987	388169	ARAD_RS33975	WP_012653435.1	584	NRG-nh
Plasmid	Not_assigned	NC_011987	388169	ARAD_RS33980	WP_012653436.1	432	NRG-nh
Plasmid	Not_assigned	NC_011987	388169	ARAD_RS33995	WP_012653440.1	244	RG	DNA, RNA and nucleotide metabolism		Tnp_ISEscan		phrog_3277; IS21-like element helper ATPase IstB (translation)
Plasmid	Not_assigned	NC_011987	388169	ARAD_RS34000	WP_012653442.1	260	NRG
Plasmid	Not_assigned	NC_011987	388169	ARAD_RS34005	WP_012653443.1	374	NRG
Plasmid	Not_assigned	NC_011987	388169	ARAD_RS34010	WP_012653444.1	171	NRG-nh
Plasmid	PTU-Rhi10	NC_011990	184668	ARAD_RS31350	WP_010974868.1	450	NRG
Plasmid	PTU-Rhi10	NC_011990	184668	ARAD_RS31355	WP_010974800.1	310	NRG
Plasmid	PTU-Rhi10	NC_011990	184668	ARAD_RS31360	WP_010974869.1	266	NRG
Plasmid	PTU-Rhi10	NC_011990	184668	ARAD_RS31365	WP_041723887.1	259	NRG
Plasmid	PTU-Rhi10	NC_011990	184668	ARAD_RS31370	WP_010974870.1	315	NRG
Plasmid	PTU-Rhi10	NC_011990	184668	ARAD_RS31375	WP_012654852.1	533	NRG
Plasmid	PTU-Rhi10	NC_011990	184668	ARAD_RS31380	WP_012654853.1	164	RG
Plasmid	PTU-Rhi10	NC_011990	184668	ARAD_RS31385	WP_139020932.1	183	NRG
Plasmid	PTU-Rhi10	NC_011990	184668	ARAD_RS31390	WP_012654855.1	207	NRG
Plasmid	PTU-Rhi10	NC_011990	184668	ARAD_RS31400	WP_012654857.1	80	NRG-nh
Plasmid	PTU-Rhi10	NC_011990	184668	ARAD_RS31415	WP_012654860.1	196	NRG
Plasmid	PTU-Rhi10	NC_011990	184668	ARAD_RS31430	WP_012654864.1	134	NRG
Plasmid	PTU-Rhi10	NC_011990	184668	ARAD_RS31435	WP_041723897.1	481	RG			Tnp_ISEscan		IS1182 family transposase (translation)
Plasmid	PTU-Rhi10	NC_011990	184668	ARAD_RS31440	WP_012654866.1	174	NRG
Plasmid	PTU-Rhi10	NC_011990	184668	ARAD_RS35300	WP_085946470.1	125	NRG
Plasmid	PTU-Rhi10	NC_011990	184668	ARAD_RS31450	WP_151210634.1	182	NRG-nh
Plasmid	PTU-Rhi10	NC_011990	184668	ARAD_RS31455	WP_041723902.1	201	NRG
Plasmid	PTU-Rhi10	NC_011990	184668	ARAD_RS31460	WP_012654870.1	250	NRG
Plasmid	PTU-Rhi10	NC_011990	184668	ARAD_RS36150	WP_139020932.1	183	NRG
Plasmid	PTU-Rhi10	NC_011990	184668	ARAD_RS31475	WP_012654871.1	250	RG
Plasmid	PTU-Rhi10	NC_011990	184668	ARAD_RS31480	WP_041723906.1	503	RG
Plasmid	PTU-Rhi10	NC_011990	184668	ARAD_RS31485	WP_012654873.1	1087	RG	DNA, RNA and nucleotide metabolism				phrog_405
Plasmid	PTU-Rhi10	NC_011990	184668	ARAD_RS31490	WP_012654874.1	372	NRG
Plasmid	PTU-Rhi10	NC_011990	184668	ARAD_RS36155	WP_041723908.1	58	RG
Plasmid	PTU-Rhi10	NC_011990	184668	ARAD_RS31500	WP_012654875.1	359	NRG
Plasmid	PTU-Rhi10	NC_011990	184668	ARAD_RS31505	WP_041723913.1	198	RG
Plasmid	PTU-Rhi10	NC_011990	184668	ARAD_RS31510	WP_012654877.1	153	RG	transcription regulation	Defense-cut_ga			RosmerTA_RmrA_2676476075; phrog_1373
Plasmid	PTU-Rhi10	NC_011990	184668	ARAD_RS31515	WP_041723915.1	200	RG
Plasmid	PTU-Rhi10	NC_011990	184668	ARAD_RS31520	WP_041723918.1	133	RG
Plasmid	PTU-Rhi10	NC_011990	184668	ARAD_RS31525	WP_012654879.1	1693	RG	other	Defense-cut_ga			Type_II_MTases_FAM_6; phrog_3820
Plasmid	PTU-Rhi10	NC_011990	184668	ARAD_RS31530	WP_041723919.1	586	RG				Plasmid partition	parB
Plasmid	PTU-Rhi10	NC_011990	184668	ARAD_RS31535	WP_012654881.1	157	NRG
Plasmid	PTU-Rhi10	NC_011990	184668	ARAD_RS31540	WP_041723922.1	295	NRG
Plasmid	PTU-Rhi10	NC_011990	184668	ARAD_RS31545	WP_041723924.1	102	NRG
Plasmid	PTU-Rhi10	NC_011990	184668	ARAD_RS31550	WP_012654884.1	69	NRG
Plasmid	PTU-Rhi10	NC_011990	184668	ARAD_RS31555	WP_012654885.1	101	RG
Plasmid	PTU-Rhi10	NC_011990	184668	ARAD_RS31560	WP_012654887.1	199	RG
Plasmid	PTU-Rhi10	NC_011990	184668	ARAD_RS31565	WP_041723926.1	66	NRG
Plasmid	PTU-Rhi10	NC_011990	184668	ARAD_RS31570	WP_041723928.1	308	RG	moron, auxiliary metabolic gene and host takeover				phrog_7245
Plasmid	PTU-Rhi10	NC_011990	184668	ARAD_RS36160	WP_187152342.1	63	NRG-nh
Plasmid	PTU-Rhi10	NC_011990	184668	ARAD_RS31580	WP_012654890.1	115	RG
Plasmid	PTU-Rhi10	NC_011990	184668	ARAD_RS31585	WP_012654891.1	241	NRG
Plasmid	PTU-Rhi10	NC_011990	184668	ARAD_RS31590	WP_012654892.1	173	RG
Plasmid	PTU-Rhi10	NC_011990	184668	ARAD_RS31595	WP_012654893.1	209	RG	DNA, RNA and nucleotide metabolism		Recombinase		phrog_125; PF00239
Plasmid	PTU-Rhi10	NC_011990	184668	ARAD_RS31600	WP_041723932.1	398	NRG		Defense-strict			TniQ_I-F_1
Plasmid	PTU-Rhi10	NC_011990	184668	ARAD_RS31605	WP_012654895.1	296	NRG			Tnp_ISEscan		TniB family NTP-binding protein (translation)
Plasmid	PTU-Rhi10	NC_011990	184668	ARAD_RS31610	WP_012654896.1	567	NRG	integration and excision		Tnp_ISEscan		phrog_310; DDE-type integrase/transposase/recombinase (translation)
Plasmid	PTU-Rhi10	NC_011990	184668	ARAD_RS31615	WP_012654897.1	248	NRG
Plasmid	PTU-Rhi10	NC_011990	184668	ARAD_RS31620	WP_012654898.1	101	NRG	DNA, RNA and nucleotide metabolism		Recombinase		phrog_8275; PF00239
Plasmid	PTU-Rhi10	NC_011990	184668	ARAD_RS36165	WP_041723935.1	105	RG
Plasmid	PTU-Rhi10	NC_011990	184668	ARAD_RS36170	WP_012654900.1	56	RG
Plasmid	PTU-Rhi10	NC_011990	184668	ARAD_RS31630	WP_012654901.1	92	RG	DNA, RNA and nucleotide metabolism				phrog_379
Plasmid	PTU-Rhi10	NC_011990	184668	ARAD_RS31635	WP_012654902.1	85	RG
Plasmid	PTU-Rhi10	NC_011990	184668	ARAD_RS31640	WP_012654903.1	155	NRG	DNA, RNA and nucleotide metabolism				phrog_452
Plasmid	PTU-Rhi10	NC_011990	184668	ARAD_RS31645	WP_041723938.1	132	NRG
Plasmid	PTU-Rhi10	NC_011990	184668	ARAD_RS31650	WP_012654905.1	658	RG
Plasmid	PTU-Rhi10	NC_011990	184668	ARAD_RS31655	WP_012654906.1	71	RG
Plasmid	PTU-Rhi10	NC_011990	184668	ARAD_RS31660	WP_041723940.1	98	RG
Plasmid	PTU-Rhi10	NC_011990	184668	ARAD_RS31665	WP_041723943.1	1100	RG	DNA, RNA and nucleotide metabolism	Defense-cut_ga			Mokosh_TypeI_MkoA2; phrog_4412
Plasmid	PTU-Rhi10	NC_011990	184668	ARAD_RS31670	WP_012654909.1	175	RG
Plasmid	PTU-Rhi10	NC_011990	184668	ARAD_RS31675	WP_151210635.1	421	NRG
Plasmid	PTU-Rhi10	NC_011990	184668	ARAD_RS31680	WP_012654911.1	209	NRG
Plasmid	PTU-Rhi10	NC_011990	184668	ARAD_RS31685	WP_049783282.1	317	NRG
Plasmid	PTU-Rhi10	NC_011990	184668	ARAD_RS31690	WP_012654913.1	251	NRG
Plasmid	PTU-Rhi10	NC_011990	184668	ARAD_RS31695	WP_012654914.1	232	NRG
Plasmid	PTU-Rhi10	NC_011990	184668	ARAD_RS31700	WP_012654915.1	262	NRG
Plasmid	PTU-Rhi10	NC_011990	184668	ARAD_RS31705	WP_012654916.1	435	NRG
Plasmid	PTU-Rhi10	NC_011990	184668	ARAD_RS31710	WP_012654917.1	442	NRG
Plasmid	PTU-Rhi10	NC_011990	184668	ARAD_RS31715	WP_012654918.1	102	RG
Plasmid	PTU-Rhi10	NC_011990	184668	ARAD_RS31720	WP_012654919.1	101	NRG
Plasmid	PTU-Rhi10	NC_011990	184668	ARAD_RS31725	WP_012654920.1	234	RG	transcription regulation				phrog_3282
Plasmid	PTU-Rhi10	NC_011990	184668	ARAD_RS31730	WP_012654921.1	488	NRG
Plasmid	PTU-Rhi10	NC_011990	184668	ARAD_RS31735	WP_012654922.1	343	NRG
Plasmid	PTU-Rhi10	NC_011990	184668	ARAD_RS31740	WP_012654923.1	552	NRG
Plasmid	PTU-Rhi10	NC_011990	184668	ARAD_RS31745	WP_041724011.1	324	NRG
Plasmid	PTU-Rhi10	NC_011990	184668	ARAD_RS31750	WP_012654925.1	298	NRG
Plasmid	PTU-Rhi10	NC_011990	184668	ARAD_RS31755	WP_012654926.1	175	NRG	other				phrog_10313
Plasmid	PTU-Rhi10	NC_011990	184668	ARAD_RS31760	WP_012654927.1	272	NRG
Plasmid	PTU-Rhi10	NC_011990	184668	ARAD_RS31765	WP_012654928.1	266	RG
Plasmid	PTU-Rhi10	NC_011990	184668	ARAD_RS31770	WP_012654929.1	265	NRG
Plasmid	PTU-Rhi10	NC_011990	184668	ARAD_RS31775	WP_041723951.1	291	NRG
Plasmid	PTU-Rhi10	NC_011990	184668	ARAD_RS31780	WP_012654931.1	308	NRG
Plasmid	PTU-Rhi10	NC_011990	184668	ARAD_RS31785	WP_012654932.1	290	NRG
Plasmid	PTU-Rhi10	NC_011990	184668	ARAD_RS31790	WP_012654933.1	286	NRG
Plasmid	PTU-Rhi10	NC_011990	184668	ARAD_RS31795	WP_012654934.1	519	NRG
Plasmid	PTU-Rhi10	NC_011990	184668	ARAD_RS31800	WP_012654935.1	257	RG	transcription regulation				phrog_14147
Plasmid	PTU-Rhi10	NC_011990	184668	ARAD_RS31805	WP_041723954.1	519	NRG
Plasmid	PTU-Rhi10	NC_011990	184668	ARAD_RS31810	WP_041723957.1	256	NRG	transcription regulation				phrog_14147
Plasmid	PTU-Rhi10	NC_011990	184668	ARAD_RS31815	WP_167341588.1	298	NRG
Plasmid	PTU-Rhi10	NC_011990	184668	ARAD_RS31820	WP_012654939.1	310	NRG
Plasmid	PTU-Rhi10	NC_011990	184668	ARAD_RS31825	WP_012654940.1	241	NRG
Plasmid	PTU-Rhi10	NC_011990	184668	ARAD_RS31830	WP_012654941.1	279	NRG
Plasmid	PTU-Rhi10	NC_011990	184668	ARAD_RS31835	WP_012654942.1	342	NRG
Plasmid	PTU-Rhi10	NC_011990	184668	ARAD_RS31840	WP_151210637.1	465	NRG
Plasmid	PTU-Rhi10	NC_011990	184668	ARAD_RS31845	WP_012654944.1	214	NRG
Plasmid	PTU-Rhi10	NC_011990	184668	ARAD_RS31850	WP_151210636.1	331	NRG
Plasmid	PTU-Rhi10	NC_011990	184668	ARAD_RS31855	WP_012654946.1	234	NRG
Plasmid	PTU-Rhi10	NC_011990	184668	ARAD_RS31865	WP_012654947.1	434	NRG
Plasmid	PTU-Rhi10	NC_011990	184668	ARAD_RS31870	WP_041723962.1	353	RG
Plasmid	PTU-Rhi10	NC_011990	184668	ARAD_RS31875	WP_012654949.1	360	NRG
Plasmid	PTU-Rhi10	NC_011990	184668	ARAD_RS31880	WP_085946471.1	318	NRG
Plasmid	PTU-Rhi10	NC_011990	184668	ARAD_RS31885	WP_012654951.1	472	NRG
Plasmid	PTU-Rhi10	NC_011990	184668	ARAD_RS31890	WP_041723965.1	97	NRG
Plasmid	PTU-Rhi10	NC_011990	184668	ARAD_RS31895	WP_012654952.1	372	NRG
Plasmid	PTU-Rhi10	NC_011990	184668	ARAD_RS31900	WP_012654953.1	678	NRG
Plasmid	PTU-Rhi10	NC_011990	184668	ARAD_RS31905	WP_012654954.1	651	NRG
Plasmid	PTU-Rhi10	NC_011990	184668	ARAD_RS31910	WP_012654955.1	306	NRG
Plasmid	PTU-Rhi10	NC_011990	184668	ARAD_RS31915	WP_012654956.1	241	NRG
Plasmid	PTU-Rhi10	NC_011990	184668	ARAD_RS31920	WP_012654957.1	236	RG
Plasmid	PTU-Rhi10	NC_011990	184668	ARAD_RS31925	WP_012654958.1	283	NRG
Plasmid	PTU-Rhi10	NC_011990	184668	ARAD_RS31930	WP_012654959.1	257	RG		Defense-cut_ga			AAA_21
Plasmid	PTU-Rhi10	NC_011990	184668	ARAD_RS31935	WP_041723969.1	300	NRG
Plasmid	PTU-Rhi10	NC_011990	184668	ARAD_RS31940	WP_012654961.1	436	RG
Plasmid	PTU-Rhi10	NC_011990	184668	ARAD_RS31945	WP_012654962.1	158	NRG
Plasmid	PTU-Rhi10	NC_011990	184668	ARAD_RS31950	WP_041724026.1	284	RG
Plasmid	PTU-Rhi10	NC_011990	184668	ARAD_RS31955	WP_012654964.1	220	RG
Plasmid	PTU-Rhi10	NC_011990	184668	ARAD_RS31960	WP_012654965.1	398	RG
Plasmid	PTU-Rhi10	NC_011990	184668	ARAD_RS31965	WP_012654966.1	72	NRG
Plasmid	PTU-Rhi10	NC_011990	184668	ARAD_RS31970	WP_012654967.1	269	RG
Plasmid	PTU-Rhi10	NC_011990	184668	ARAD_RS31975	WP_012654968.1	822	RG
Plasmid	PTU-Rhi10	NC_011990	184668	ARAD_RS31980	WP_012654969.1	99	RG
Plasmid	PTU-Rhi10	NC_011990	184668	ARAD_RS31985	WP_012654970.1	135	RG
Plasmid	PTU-Rhi10	NC_011990	184668	ARAD_RS31990	WP_012654971.1	323	RG
Plasmid	PTU-Rhi10	NC_011990	184668	ARAD_RS31995	WP_041723972.1	211	RG
Plasmid	PTU-Rhi10	NC_011990	184668	ARAD_RS32000	WP_041724029.1	405	RG	DNA, RNA and nucleotide metabolism			Plasmid partition	parA; phrog_164
Plasmid	PTU-Rhi10	NC_011990	184668	ARAD_RS32005	WP_012654974.1	336	RG				Plasmid partition	parB
Plasmid	PTU-Rhi10	NC_011990	184668	ARAD_RS32010	WP_012654975.1	439	NRG	DNA, RNA and nucleotide metabolism				phrog_22671
Plasmid	PTU-Rhi10	NC_011990	184668	ARAD_RS32015	WP_041723974.1	313	RG	DNA, RNA and nucleotide metabolism		Recombinase		phrog_125; PF00239
Plasmid	PTU-Rhi10	NC_011990	184668	ARAD_RS32020	WP_012654977.1	369	NRG
Plasmid	PTU-Rhi10	NC_011990	184668	ARAD_RS32025	WP_012654978.1	836	RG		Defense-cut_ga			Shango_SngC
Plasmid	PTU-Rhi10	NC_011990	184668	ARAD_RS32030	WP_012654979.1	395	NRG
Plasmid	PTU-Rhi10	NC_011990	184668	ARAD_RS32035	WP_012654980.1	238	NRG
Plasmid	PTU-Rhi10	NC_011990	184668	ARAD_RS32040	WP_012654981.1	194	NRG
Plasmid	PTU-Rhi10	NC_011990	184668	ARAD_RS32045	WP_085946474.1	275	NRG
Plasmid	PTU-Rhi10	NC_011990	184668	ARAD_RS32050	WP_012654983.1	133	NRG
Plasmid	PTU-Rhi10	NC_011990	184668	ARAD_RS32055	WP_012654984.1	130	RG
Plasmid	PTU-Rhi10	NC_011990	184668	ARAD_RS32065	WP_012654986.1	298	RG
Plasmid	PTU-Rhi10	NC_011990	184668	ARAD_RS32070	WP_012654987.1	290	RG
Plasmid	PTU-Rhi10	NC_011990	184668	ARAD_RS32080	WP_012654989.1	313	NRG
Plasmid	PTU-Rhi10	NC_011990	184668	ARAD_RS32085	WP_010974851.1	267	NRG
Plasmid	PTU-Rhi10	NC_011990	184668	ARAD_RS32090	WP_012654990.1	320	NRG
Plasmid	PTU-Rhi10	NC_011990	184668	ARAD_RS32095	WP_012654991.1	476	NRG
Plasmid	PTU-Rhi10	NC_011990	184668	ARAD_RS32100	WP_012654992.1	415	NRG
Plasmid	PTU-Rhi10	NC_011990	184668	ARAD_RS32105	WP_041724033.1	523	NRG		Defense-cut_ga			JetC_I
Plasmid	PTU-Rhi10	NC_011990	184668	ARAD_RS32110	WP_012654994.1	331	NRG
Plasmid	PTU-Rhi10	NC_011990	184668	ARAD_RS32115	WP_085946475.1	291	NRG
Plasmid	PTU-Rhi10	NC_011990	184668	ARAD_RS32120	WP_012654997.1	415	NRG
Plasmid	PTU-Rhi10	NC_011990	184668	ARAD_RS32125	WP_012654998.1	256	NRG
Plasmid	PTU-Rhi10	NC_011990	184668	ARAD_RS32130	WP_010974855.1	541	NRG
Plasmid	PTU-Rhi10	NC_011990	184668	ARAD_RS32135	WP_012654999.1	304	NRG
Plasmid	PTU-Rhi10	NC_011990	184668	ARAD_RS32140	WP_012655000.1	207	NRG
Plasmid	PTU-Rhi10	NC_011990	184668	ARAD_RS32145	WP_010974857.1	401	RG
Plasmid	PTU-Rhi10	NC_011990	184668	ARAD_RS32150	WP_010974858.1	189	NRG
Plasmid	PTU-Rhi10	NC_011990	184668	ARAD_RS32155	WP_049783285.1	344	NRG
Plasmid	PTU-Rhi10	NC_011990	184668	ARAD_RS32160	WP_012655003.1	528	NRG
Plasmid	PTU-Rhi10	NC_011990	184668	ARAD_RS32165	WP_012655004.1	435	NRG
Plasmid	PTU-Rhi10	NC_011990	184668	ARAD_RS32170	WP_012655005.1	276	NRG
Plasmid	PTU-Rhi10	NC_011990	184668	ARAD_RS32175	WP_012655006.1	402	NRG
Plasmid	PTU-Rhi10	NC_011990	184668	ARAD_RS32180	WP_012655007.1	531	NRG
Plasmid	PTU-Rhi10	NC_011990	184668	ARAD_RS32185	WP_085946476.1	555	NRG
Plasmid	PTU-Rhi10	NC_011990	184668	ARAD_RS32190	WP_012655009.1	313	NRG
Plasmid	PTU-Rhi10	NC_011990	184668	ARAD_RS32195	WP_041723984.1	328	NRG
Plasmid	PTU-Rhi10	NC_011990	184668	ARAD_RS32200	WP_012655011.1	495	NRG
Plasmid	PTU-Rhi10	NC_011990	184668	ARAD_RS32205	WP_010974865.1	408	NRG
Plasmid	PTU-Rhi10	NC_011990	184668	ARAD_RS32210	WP_010974866.1	430	NRG
Plasmid	PTU-Rhi10	NC_011990	184668	ARAD_RS32215	WP_041723988.1	320	NRG
Plasmid	PTU-Rhi10	NC_011990	184668	ARAD_RS32220	WP_010974802.1	197	RG		Defense-strict			SanaA2
Plasmid	PTU-Rhi10	NC_011990	184668	ARAD_RS32230	WP_012655016.1	328	RG		Defense-strict			IetA
Plasmid	PTU-Rhi10	NC_011990	184668	ARAD_RS32235	WP_010974867.1	836	NRG
Plasmid	Not_assigned	NC_011994	44420	ARAD_RS34015	WP_187152348.1	372	NRG
Plasmid	Not_assigned	NC_011994	44420	ARAD_RS34020	WP_012655825.1	479	NRG
Plasmid	Not_assigned	NC_011994	44420	ARAD_RS34025	WP_011199117.1	334	NRG
Plasmid	Not_assigned	NC_011994	44420	ARAD_RS34030	WP_011199118.1	307	NRG
Plasmid	Not_assigned	NC_011994	44420	ARAD_RS34035	WP_151210657.1	308	NRG
Plasmid	Not_assigned	NC_011994	44420	ARAD_RS35185	WP_011199120.1	301	NRG
Plasmid	Not_assigned	NC_011994	44420	ARAD_RS34045	WP_011199121.1	242	NRG
Plasmid	Not_assigned	NC_011994	44420	ARAD_RS34050	WP_172682156.1	340	NRG	other				phrog_1802
Plasmid	Not_assigned	NC_011994	44420	ARAD_RS34055	WP_151210655.1	352	NRG
Plasmid	Not_assigned	NC_011994	44420	ARAD_RS34060	WP_011199124.1	352	NRG
Plasmid	Not_assigned	NC_011994	44420	ARAD_RS34065	WP_011199125.1	303	NRG
Plasmid	Not_assigned	NC_011994	44420	ARAD_RS34070	WP_011199126.1	249	NRG	other				phrog_4752
Plasmid	Not_assigned	NC_011994	44420	ARAD_RS34075	WP_011199127.1	233	NRG
Plasmid	Not_assigned	NC_011994	44420	ARAD_RS34080	WP_011199128.1	411	NRG
Plasmid	Not_assigned	NC_011994	44420	ARAD_RS34085	WP_041724534.1	139	NRG
Plasmid	Not_assigned	NC_011994	44420	ARAD_RS34090	WP_011199093.1	814	NRG
Plasmid	Not_assigned	NC_011994	44420	ARAD_RS34095	WP_011199094.1	273	NRG
Plasmid	Not_assigned	NC_011994	44420	ARAD_RS34100	WP_011199095.1	353	NRG
Plasmid	Not_assigned	NC_011994	44420	ARAD_RS34110	WP_011199097.1	288	RG	DNA, RNA and nucleotide metabolism		Recombinase		phrog_125; PF00239
Plasmid	Not_assigned	NC_011994	44420	ARAD_RS34115	WP_012655828.1	248	NRG
Plasmid	Not_assigned	NC_011994	44420	ARAD_RS34120	WP_011199099.1	616	RG	moron, auxiliary metabolic gene and host takeover				phrog_2392
Plasmid	Not_assigned	NC_011994	44420	ARAD_RS34125	WP_011199100.1	147	NRG	other				phrog_1198
Plasmid	Not_assigned	NC_011994	44420	ARAD_RS34130	WP_011199101.1	158	RG
Plasmid	Not_assigned	NC_011994	44420	ARAD_RS34135	WP_011199102.1	969	RG	integration and excision		Tnp_ISEscan		phrog_7951; Tn3 family transposase (translation)
Plasmid	Not_assigned	NC_011994	44420	ARAD_RS35790	WP_041724539.1	65	NRG
Plasmid	Not_assigned	NC_011994	44420	ARAD_RS34145	WP_011199104.1	184	RG
Plasmid	Not_assigned	NC_011994	44420	ARAD_RS34150	WP_012655829.1	664	NRG				Plasmid partition	parB
Plasmid	Not_assigned	NC_011994	44420	ARAD_RS35195	WP_080515927.1	70	NRG
Plasmid	Not_assigned	NC_011994	44420	ARAD_RS34155	WP_011199106.1	236	NRG
Plasmid	Not_assigned	NC_011994	44420	ARAD_RS34160	WP_041724540.1	111	NRG		Defense-cut_ga			RosmerTA_RmrA_2734955840
Plasmid	Not_assigned	NC_011994	44420	ARAD_RS35200	WP_080515926.1	125	RG
Plasmid	Not_assigned	NC_011994	44420	ARAD_RS34170	WP_012655830.1	223	NRG				Plasmid partition	parA
Plasmid	Not_assigned	NC_011994	44420	ARAD_RS34175	WP_041724543.1	132	NRG
Plasmid	Not_assigned	NC_011994	44420	ARAD_RS34180	WP_011199109.1	305	NRG		Defense-strict			HEPN
Plasmid	Not_assigned	NC_011994	44420	ARAD_RS34185	WP_011199110.1	100	NRG
Plasmid	Not_assigned	NC_011994	44420	ARAD_RS34190	WP_011199111.1	554	RG
Plasmid	Not_assigned	NC_011994	44420	ARAD_RS34195	WP_041724545.1	102	RG
Plasmid	Not_assigned	NC_011994	44420	ARAD_RS34200	WP_011199113.1	275	NRG
Plasmid	Not_assigned	NC_011994	44420	ARAD_RS34205	WP_041724546.1	1185	NRG
Plasmid	Not_assigned	NZ_CP021745	131784	BVC89_RS28335	WP_103654323.1	140	NRG-nh
Plasmid	Not_assigned	NZ_CP021745	131784	BVC89_RS28340	WP_103654324.1	133	NRG-nh
Plasmid	Not_assigned	NZ_CP021745	131784	BVC89_RS28345	WP_103654325.1	149	NRG-nh
Plasmid	Not_assigned	NZ_CP021745	131784	BVC89_RS28355	WP_103654327.1	289	NRG
Plasmid	Not_assigned	NZ_CP021745	131784	BVC89_RS28360	WP_103654328.1	93	NRG-nh
Plasmid	Not_assigned	NZ_CP021745	131784	BVC89_RS28365	WP_103654329.1	360	NRG-nh
Plasmid	Not_assigned	NZ_CP021745	131784	BVC89_RS28370	WP_158658184.1	277	NRG-nh
Plasmid	Not_assigned	NZ_CP021745	131784	BVC89_RS28375	WP_103654331.1	378	NRG
Plasmid	Not_assigned	NZ_CP021745	131784	BVC89_RS28380	WP_103654332.1	267	NRG-nh
Plasmid	Not_assigned	NZ_CP021745	131784	BVC89_RS28385	WP_103654333.1	195	NRG-nh
Plasmid	Not_assigned	NZ_CP021745	131784	BVC89_RS28390	WP_103654334.1	330	NRG-nh
Plasmid	Not_assigned	NZ_CP021745	131784	BVC89_RS28395	WP_158658185.1	361	NRG-nh
Plasmid	Not_assigned	NZ_CP021745	131784	BVC89_RS28400	WP_158658186.1	168	NRG-nh
Plasmid	Not_assigned	NZ_CP021745	131784	BVC89_RS28405	WP_103654337.1	1048	NRG-nh
Plasmid	Not_assigned	NZ_CP021745	131784	BVC89_RS28415	WP_103654339.1	120	NRG
Plasmid	Not_assigned	NZ_CP021745	131784	BVC89_RS28420	WP_103654340.1	143	NRG-nh
Plasmid	Not_assigned	NZ_CP021745	131784	BVC89_RS28425	WP_103654341.1	707	NRG
Plasmid	Not_assigned	NZ_CP021745	131784	BVC89_RS28430	WP_103654342.1	199	NRG-nh
Plasmid	Not_assigned	NZ_CP021745	131784	BVC89_RS28435	WP_103654343.1	900	NRG
Plasmid	Not_assigned	NZ_CP021745	131784	BVC89_RS28440	WP_103654344.1	164	NRG-nh
Plasmid	Not_assigned	NZ_CP021745	131784	BVC89_RS28445	WP_103654345.1	169	NRG-nh
Plasmid	Not_assigned	NZ_CP021745	131784	BVC89_RS28450	WP_103654346.1	592	NRG-nh
Plasmid	Not_assigned	NZ_CP021745	131784	BVC89_RS28455	WP_103654347.1	352	NRG
Plasmid	Not_assigned	NZ_CP021745	131784	BVC89_RS28460	WP_158658187.1	820	NRG-nh
Plasmid	Not_assigned	NZ_CP021745	131784	BVC89_RS28465	WP_158658188.1	548	NRG-nh
Plasmid	Not_assigned	NZ_CP021745	131784	BVC89_RS28470	WP_103654350.1	73	NRG-nh
Plasmid	Not_assigned	NZ_CP021745	131784	BVC89_RS28475	WP_158658189.1	507	NRG-nh
Plasmid	Not_assigned	NZ_CP021745	131784	BVC89_RS28480	WP_103654352.1	293	NRG-nh
Plasmid	Not_assigned	NZ_CP021745	131784	BVC89_RS28485	WP_103654353.1	251	NRG-nh
Plasmid	Not_assigned	NZ_CP021745	131784	BVC89_RS28495	WP_103654355.1	97	NRG-nh
Plasmid	Not_assigned	NZ_CP021745	131784	BVC89_RS28505	WP_103654356.1	535	NRG-nh
Plasmid	Not_assigned	NZ_CP021745	131784	BVC89_RS28510	WP_103654357.1	385	NRG-nh
Plasmid	Not_assigned	NZ_CP021745	131784	BVC89_RS28515	WP_103654358.1	283	NRG-nh
Plasmid	Not_assigned	NZ_CP021745	131784	BVC89_RS28520	WP_103654359.1	417	NRG-nh
Plasmid	Not_assigned	NZ_CP021745	131784	BVC89_RS28525	WP_103654360.1	722	NRG-nh
Plasmid	Not_assigned	NZ_CP021745	131784	BVC89_RS28535	WP_103654362.1	166	NRG-nh
Plasmid	Not_assigned	NZ_CP021745	131784	BVC89_RS28540	WP_103654363.1	74	NRG
Plasmid	Not_assigned	NZ_CP021745	131784	BVC89_RS28545	WP_103654364.1	129	NRG
Plasmid	Not_assigned	NZ_CP021745	131784	BVC89_RS28550	WP_103654365.1	290	NRG-nh
Plasmid	Not_assigned	NZ_CP021745	131784	BVC89_RS28555	WP_158658190.1	232	NRG-nh
Plasmid	Not_assigned	NZ_CP021745	131784	BVC89_RS28560	WP_103654367.1	299	NRG-nh
Plasmid	Not_assigned	NZ_CP021745	131784	BVC89_RS28565	WP_158658191.1	430	NRG-nh
Plasmid	Not_assigned	NZ_CP021745	131784	BVC89_RS28570	WP_103654369.1	196	NRG
Plasmid	Not_assigned	NZ_CP021745	131784	BVC89_RS28575	WP_103654370.1	300	NRG
Plasmid	Not_assigned	NZ_CP021745	131784	BVC89_RS28580	WP_103654371.1	267	NRG-nh
Plasmid	Not_assigned	NZ_CP021745	131784	BVC89_RS28585	WP_103654372.1	392	NRG
Plasmid	Not_assigned	NZ_CP021745	131784	BVC89_RS28590	WP_103654373.1	191	NRG-nh
Plasmid	Not_assigned	NZ_CP021745	131784	BVC89_RS28595	WP_103654374.1	162	NRG-nh
Plasmid	Not_assigned	NZ_CP021745	131784	BVC89_RS28600	WP_103654375.1	289	NRG-nh
Plasmid	Not_assigned	NZ_CP021745	131784	BVC89_RS28605	WP_103654376.1	603	NRG-nh
Plasmid	Not_assigned	NZ_CP021745	131784	BVC89_RS28610	WP_103654377.1	231	NRG
Plasmid	Not_assigned	NZ_CP021745	131784	BVC89_RS28615	WP_103654378.1	484	NRG-nh
Plasmid	Not_assigned	NZ_CP021745	131784	BVC89_RS28620	WP_103654379.1	862	NRG-nh
Plasmid	Not_assigned	NZ_CP021745	131784	BVC89_RS28625	WP_103654380.1	413	NRG	integration and excision		Recombinase		phrog_216; PF00589
Plasmid	Not_assigned	NZ_CP021745	131784	BVC89_RS30025	WP_158658192.1	45	NRG-nh
Plasmid	Not_assigned	NZ_CP021745	131784	BVC89_RS28630	WP_103654381.1	352	NRG		Defense-cut_ga			LmuB_SMC_Hydrolase_protease
Plasmid	Not_assigned	NZ_CP021745	131784	BVC89_RS30030	WP_158658193.1	55	NRG-nh
Plasmid	Not_assigned	NZ_CP021745	131784	BVC89_RS28635	WP_103654382.1	252	NRG
Plasmid	Not_assigned	NZ_CP021745	131784	BVC89_RS28640	WP_158658194.1	436	NRG
Plasmid	Not_assigned	NZ_CP021745	131784	BVC89_RS28645	WP_103654384.1	296	NRG
Plasmid	Not_assigned	NZ_CP021745	131784	BVC89_RS28650	WP_103654385.1	62	NRG-nh
Plasmid	Not_assigned	NZ_CP021745	131784	BVC89_RS28655	WP_103654386.1	246	NRG-nh
Plasmid	Not_assigned	NZ_CP021745	131784	BVC89_RS28660	WP_103654387.1	315	NRG
Plasmid	Not_assigned	NZ_CP021745	131784	BVC89_RS28665	WP_158658200.1	741	NRG
Plasmid	Not_assigned	NZ_CP021745	131784	BVC89_RS28670	WP_103654389.1	98	NRG-nh
Plasmid	Not_assigned	NZ_CP021745	131784	BVC89_RS28675	WP_103654390.1	91	NRG	moron, auxiliary metabolic gene and host takeover				phrog_2268
Plasmid	Not_assigned	NZ_CP021745	131784	BVC89_RS28680	WP_103654391.1	159	NRG-nh
Plasmid	Not_assigned	NZ_CP021745	131784	BVC89_RS28685	WP_103654392.1	367	NRG-nh
Plasmid	Not_assigned	NZ_CP021745	131784	BVC89_RS28690	WP_103654393.1	320	NRG				Plasmid partition	parA
Plasmid	Not_assigned	NZ_CP021745	131784	BVC89_RS28695	WP_103654394.1	499	NRG-nh
Plasmid	Not_assigned	NZ_CP021745	131784	BVC89_RS28700	WP_103654395.1	315	NRG-nh				Plasmid partition	parB
Plasmid	Not_assigned	NZ_CP021745	131784	BVC89_RS28705	WP_158658195.1	995	NRG-nh
Plasmid	Not_assigned	NZ_CP021745	131784	BVC89_RS28710	WP_103654397.1	291	NRG
Plasmid	Not_assigned	NZ_CP021745	131784	BVC89_RS28715	WP_103654398.1	216	NRG
Plasmid	Not_assigned	NZ_CP021745	131784	BVC89_RS28720	WP_103654399.1	186	NRG		Defense-cut_ga			Mokosh_TypeI_MkoB2
Plasmid	Not_assigned	NZ_CP021745	131784	BVC89_RS28725	WP_103654400.1	877	NRG-nh
Plasmid	Not_assigned	NZ_CP021745	131784	BVC89_RS28730	WP_103654401.1	102	NRG
Plasmid	Not_assigned	NZ_CP021745	131784	BVC89_RS28735	WP_103654402.1	121	NRG-nh
Plasmid	Not_assigned	NZ_CP021745	131784	BVC89_RS28740	WP_103654403.1	439	NRG
Plasmid	Not_assigned	NZ_CP021745	131784	BVC89_RS28745	WP_103654404.1	234	NRG-nh
Plasmid	Not_assigned	NZ_CP021745	131784	BVC89_RS28750	WP_103654405.1	1068	NRG
Plasmid	Not_assigned	NZ_CP021745	131784	BVC89_RS28755	WP_103654406.1	385	NRG-nh
Plasmid	Not_assigned	NZ_CP021745	131784	BVC89_RS28760	WP_103654407.1	473	NRG-nh
Plasmid	Not_assigned	NZ_CP021745	131784	BVC89_RS28765	WP_103654408.1	330	NRG-nh
Plasmid	Not_assigned	NZ_CP021745	131784	BVC89_RS28770	WP_103654409.1	95	NRG-nh
Plasmid	Not_assigned	NZ_CP021745	131784	BVC89_RS28775	WP_158658196.1	391	NRG-nh
Plasmid	Not_assigned	NZ_CP021745	131784	BVC89_RS28780	WP_158658197.1	344	NRG
Plasmid	Not_assigned	NZ_CP021745	131784	BVC89_RS28785	WP_103654424.1	241	NRG-nh
Plasmid	Not_assigned	NZ_CP021745	131784	BVC89_RS28790	WP_158658198.1	257	NRG-nh
Plasmid	Not_assigned	NZ_CP021745	131784	BVC89_RS28795	WP_158658199.1	176	NRG
Plasmid	Not_assigned	NZ_CP021745	131784	BVC89_RS28800	WP_103654414.1	317	NRG
Plasmid	Not_assigned	NZ_CP021745	131784	BVC89_RS28805	WP_103654415.1	151	NRG-nh
Plasmid	Not_assigned	NZ_CP021745	131784	BVC89_RS28810	WP_103654416.1	165	NRG
Plasmid	Not_assigned	NZ_CP021745	131784	BVC89_RS28815	WP_103654417.1	323	NRG-nh
Plasmid	Not_assigned	NZ_CP021745	131784	BVC89_RS28820	WP_103654418.1	267	NRG-nh
Plasmid	Not_assigned	NZ_CP021745	131784	BVC89_RS28825	WP_103654419.1	236	NRG	transcription regulation				phrog_31800
Plasmid	Not_assigned	NZ_CP021745	131784	BVC89_RS28830	WP_103654420.1	523	NRG
Plasmid	Not_assigned	NZ_CP021745	131784	BVC89_RS28835	WP_103654421.1	172	NRG
Plasmid	Not_assigned	NZ_CP021745	131784	BVC89_RS28840	WP_103654422.1	997	NRG-nh
Plasmid	Not_assigned	NZ_CP021745	131784	BVC89_RS28845	WP_103654423.1	999	NRG-nh
Plasmid	Not_assigned	NZ_CP021746	71672	BVC89_RS28850	WP_103654425.1	110	NRG-nh
Plasmid	Not_assigned	NZ_CP021746	71672	BVC89_RS28855	WP_103654426.1	136	NRG
Plasmid	Not_assigned	NZ_CP021746	71672	BVC89_RS28860	WP_103654480.1	155	NRG
Plasmid	Not_assigned	NZ_CP021746	71672	BVC89_RS28865	WP_103654427.1	724	NRG	DNA, RNA and nucleotide metabolism				phrog_239
Plasmid	Not_assigned	NZ_CP021746	71672	BVC89_RS28870	WP_103654428.1	115	NRG-nh
Plasmid	Not_assigned	NZ_CP021746	71672	BVC89_RS28875	WP_103654481.1	559	NRG	DNA, RNA and nucleotide metabolism	Defense-cut_ga			Type_I_REases_FAM_2.einsi_trimmed; phrog_9690
Plasmid	Not_assigned	NZ_CP021746	71672	BVC89_RS28895	WP_103654429.1	306	NRG	DNA, RNA and nucleotide metabolism		Recombinase		phrog_124; Sak4
Plasmid	Not_assigned	NZ_CP021746	71672	BVC89_RS28900	WP_086930724.1	72	NRG
Plasmid	Not_assigned	NZ_CP021746	71672	BVC89_RS28905	WP_086930723.1	378	NRG-nh
Plasmid	Not_assigned	NZ_CP021746	71672	BVC89_RS30035	WP_158657847.1	54	NRG-nh
Plasmid	Not_assigned	NZ_CP021746	71672	BVC89_RS28910	WP_158657846.1	160	NRG
Plasmid	Not_assigned	NZ_CP021746	71672	BVC89_RS28915	WP_103654430.1	452	NRG	integration and excision		Recombinase		phrog_95; PF00239
Plasmid	Not_assigned	NZ_CP021746	71672	BVC89_RS28920	WP_103654431.1	144	NRG	other				phrog_14161
Plasmid	Not_assigned	NZ_CP021746	71672	BVC89_RS28925	WP_103654432.1	197	NRG
Plasmid	Not_assigned	NZ_CP021746	71672	BVC89_RS28930	WP_103654433.1	189	NRG-nh
Plasmid	Not_assigned	NZ_CP021746	71672	BVC89_RS28935	WP_103654434.1	93	NRG-nh
Plasmid	Not_assigned	NZ_CP021746	71672	BVC89_RS28940	WP_103654435.1	95	NRG-nh
Plasmid	Not_assigned	NZ_CP021746	71672	BVC89_RS28945	WP_103654436.1	75	NRG-nh
Plasmid	Not_assigned	NZ_CP021746	71672	BVC89_RS28950	WP_103654437.1	210	NRG-nh
Plasmid	Not_assigned	NZ_CP021746	71672	BVC89_RS28955	WP_103654438.1	231	NRG-nh
Plasmid	Not_assigned	NZ_CP021746	71672	BVC89_RS28960	WP_158658201.1	228	NRG		Defense-strict			ShosTA_ShosA
Plasmid	Not_assigned	NZ_CP021746	71672	BVC89_RS28965	WP_103654440.1	182	NRG-nh		Defense-strict			ShosTA_ShosT
Plasmid	Not_assigned	NZ_CP021746	71672	BVC89_RS28970	WP_103654441.1	254	NRG-nh
Plasmid	Not_assigned	NZ_CP021746	71672	BVC89_RS28975	WP_103654442.1	139	NRG-nh
Plasmid	Not_assigned	NZ_CP021746	71672	BVC89_RS28980	WP_103654443.1	135	NRG-nh
Plasmid	Not_assigned	NZ_CP021746	71672	BVC89_RS28985	WP_103654444.1	97	NRG-nh
Plasmid	Not_assigned	NZ_CP021746	71672	BVC89_RS28990	WP_103654445.1	142	NRG-nh
Plasmid	Not_assigned	NZ_CP021746	71672	BVC89_RS28995	WP_103654446.1	742	NRG-nh
Plasmid	Not_assigned	NZ_CP021746	71672	BVC89_RS29000	WP_103654447.1	328	NRG
Plasmid	Not_assigned	NZ_CP021746	71672	BVC89_RS29005	WP_103654448.1	567	NRG-nh
Plasmid	Not_assigned	NZ_CP021746	71672	BVC89_RS29010	WP_158658202.1	259	NRG-nh
Plasmid	Not_assigned	NZ_CP021746	71672	BVC89_RS29015	WP_103654450.1	175	NRG-nh
Plasmid	Not_assigned	NZ_CP021746	71672	BVC89_RS29020	WP_103654451.1	163	NRG-nh
Plasmid	Not_assigned	NZ_CP021746	71672	BVC89_RS29025	WP_103654452.1	162	NRG-nh
Plasmid	Not_assigned	NZ_CP021746	71672	BVC89_RS29030	WP_103654453.1	103	NRG-nh
Plasmid	Not_assigned	NZ_CP021746	71672	BVC89_RS29035	WP_103654454.1	132	NRG-nh
Plasmid	Not_assigned	NZ_CP021746	71672	BVC89_RS29040	WP_103654455.1	196	NRG-nh
Plasmid	Not_assigned	NZ_CP021746	71672	BVC89_RS29045	WP_103654456.1	154	NRG-nh
Plasmid	Not_assigned	NZ_CP021746	71672	BVC89_RS29050	WP_103654457.1	429	NRG-nh
Plasmid	Not_assigned	NZ_CP021746	71672	BVC89_RS29055	WP_103654458.1	496	NRG-nh
Plasmid	Not_assigned	NZ_CP021746	71672	BVC89_RS30040	WP_158658203.1	68	NRG-nh
Plasmid	Not_assigned	NZ_CP021746	71672	BVC89_RS29065	WP_103654459.1	257	NRG-nh
Plasmid	Not_assigned	NZ_CP021746	71672	BVC89_RS29070	WP_103654460.1	197	NRG-nh
Plasmid	Not_assigned	NZ_CP021746	71672	BVC89_RS29075	WP_103654461.1	229	NRG
Plasmid	Not_assigned	NZ_CP021746	71672	BVC89_RS29085	WP_103654463.1	223	NRG-nh
Plasmid	Not_assigned	NZ_CP021746	71672	BVC89_RS29090	WP_103654464.1	346	RG	integration and excision		Tnp_ISfinder		phrog_157; IS481 family transposase (translation)
Plasmid	Not_assigned	NZ_CP021746	71672	BVC89_RS29095	WP_103654465.1	123	NRG	DNA, RNA and nucleotide metabolism				phrog_12965
Plasmid	Not_assigned	NZ_CP021746	71672	BVC89_RS29100	WP_158658204.1	155	NRG
Plasmid	Not_assigned	NZ_CP021746	71672	BVC89_RS29105	WP_103654467.1	171	NRG-nh
Plasmid	Not_assigned	NZ_CP021746	71672	BVC89_RS29110	WP_103654468.1	257	NRG
Plasmid	Not_assigned	NZ_CP021746	71672	BVC89_RS29115	WP_103654469.1	122	NRG-nh
Plasmid	Not_assigned	NZ_CP021746	71672	BVC89_RS29120	WP_158658205.1	155	NRG-nh
Plasmid	Not_assigned	NZ_CP021746	71672	BVC89_RS29125	WP_103654471.1	63	NRG-nh
Plasmid	Not_assigned	NZ_CP021746	71672	BVC89_RS29130	WP_103654472.1	44	NRG-nh
Plasmid	Not_assigned	NZ_CP021746	71672	BVC89_RS29135	WP_103654473.1	148	NRG
Plasmid	Not_assigned	NZ_CP021746	71672	BVC89_RS29145	WP_086932915.1	612	NRG
Plasmid	Not_assigned	NZ_CP021746	71672	BVC89_RS29150	WP_103654474.1	457	NRG
Plasmid	Not_assigned	NZ_CP021746	71672	BVC89_RS29155	WP_103654475.1	131	NRG-nh
Plasmid	Not_assigned	NZ_CP021746	71672	BVC89_RS29160	WP_103654476.1	178	NRG
Plasmid	Not_assigned	NZ_CP021746	71672	BVC89_RS29165	WP_103654477.1	242	NRG-nh
Plasmid	Not_assigned	NZ_CP021746	71672	BVC89_RS29170	WP_103654478.1	119	NRG
Plasmid	Not_assigned	NZ_CP021746	71672	BVC89_RS29175	WP_103654479.1	480	NRG	DNA, RNA and nucleotide metabolism				phrog_6397
Plasmid	Not_assigned	NZ_CP021746	71672	BVC89_RS29180	WP_086934554.1	142	NRG	DNA, RNA and nucleotide metabolism				phrog_3636
Plasmid	Not_assigned	NZ_CP021746	71672	BVC89_RS29185	WP_086930740.1	478	NRG
Plasmid	Not_assigned	NZ_CP021746	71672	BVC89_RS29195	WP_086930739.1	79	NRG
Plasmid	Not_assigned	NZ_CP021746	71672	BVC89_RS29200	WP_086930738.1	147	NRG
Plasmid	Not_assigned	NZ_CP021746	71672	BVC89_RS29205	WP_086930737.1	122	NRG-nh
Plasmid	Not_assigned	NZ_CP021746	71672	BVC89_RS29210	WP_086930736.1	113	NRG-nh
Plasmid	Not_assigned	NZ_CP021746	71672	BVC89_RS29215	WP_086930735.1	84	NRG-nh
Plasmid	Not_assigned	NZ_CP021746	71672	BVC89_RS29220	WP_086930734.1	120	NRG-nh
Plasmid	Not_assigned	NZ_CP021746	71672	BVC89_RS29225	WP_086930733.1	120	NRG-nh
Plasmid	Not_assigned	NZ_CP021746	71672	BVC89_RS29230	WP_086930732.1	92	NRG-nh
Plasmid	Not_assigned	NZ_CP021746	71672	BVC89_RS29235	WP_086930731.1	416	NRG	other	Defense-strict		Plasmid partition	Type_II_MTases_FAM_1; parB; phrog_498
Plasmid	Not_assigned	NZ_CP021747	31527	BVC89_RS29240	WP_103654482.1	116	NRG-nh
Plasmid	Not_assigned	NZ_CP021747	31527	BVC89_RS29245	WP_103654526.1	244	NRG
Plasmid	Not_assigned	NZ_CP021747	31527	BVC89_RS29255	WP_103654484.1	152	NRG
Plasmid	Not_assigned	NZ_CP021747	31527	BVC89_RS29260	WP_103654485.1	190	NRG
Plasmid	Not_assigned	NZ_CP021747	31527	BVC89_RS29265	WP_158658206.1	149	NRG
Plasmid	Not_assigned	NZ_CP021747	31527	BVC89_RS29270	WP_103654486.1	320	NRG
Plasmid	Not_assigned	NZ_CP021747	31527	BVC89_RS29275	WP_103654487.1	92	RG
Plasmid	Not_assigned	NZ_CP021747	31527	BVC89_RS29280	WP_103654488.1	72	NRG-nh
Plasmid	Not_assigned	NZ_CP021747	31527	BVC89_RS29285	WP_103654489.1	195	NRG-nh
Plasmid	Not_assigned	NZ_CP021747	31527	BVC89_RS29290	WP_103654490.1	204	NRG-nh
Plasmid	Not_assigned	NZ_CP021747	31527	BVC89_RS29295	WP_103654491.1	200	NRG-nh
Plasmid	Not_assigned	NZ_CP021747	31527	BVC89_RS29300	WP_103654492.1	193	NRG-nh
Plasmid	Not_assigned	NZ_CP021747	31527	BVC89_RS29305	WP_103654493.1	86	NRG-nh
Plasmid	Not_assigned	NZ_CP021747	31527	BVC89_RS29310	WP_103654494.1	183	NRG	DNA, RNA and nucleotide metabolism		Recombinase		phrog_125; PF00239
Plasmid	Not_assigned	NZ_CP021747	31527	BVC89_RS29315	WP_103654495.1	124	NRG
Plasmid	Not_assigned	NZ_CP021747	31527	BVC89_RS29320	WP_103654496.1	61	NRG-nh
Plasmid	Not_assigned	NZ_CP021747	31527	BVC89_RS29325	WP_103654497.1	133	NRG-nh
Plasmid	Not_assigned	NZ_CP021747	31527	BVC89_RS29330	WP_103654498.1	208	NRG-nh		Defense-strict			SanaA2
Plasmid	Not_assigned	NZ_CP021747	31527	BVC89_RS29335	WP_103654499.1	59	NRG-nh
Plasmid	Not_assigned	NZ_CP021747	31527	BVC89_RS30045	WP_158658207.1	60	NRG-nh
Plasmid	Not_assigned	NZ_CP021747	31527	BVC89_RS29340	WP_103654500.1	145	NRG-nh
Plasmid	Not_assigned	NZ_CP021747	31527	BVC89_RS29345	WP_103654501.1	84	NRG-nh
Plasmid	Not_assigned	NZ_CP021747	31527	BVC89_RS29350	WP_158658208.1	148	NRG
Plasmid	Not_assigned	NZ_CP021747	31527	BVC89_RS29355	WP_103654503.1	78	NRG-nh
Plasmid	Not_assigned	NZ_CP021747	31527	BVC89_RS29360	WP_103654504.1	155	NRG-nh
Plasmid	Not_assigned	NZ_CP021747	31527	BVC89_RS29365	WP_103654505.1	481	NRG-nh
Plasmid	Not_assigned	NZ_CP021747	31527	BVC89_RS29370	WP_103654506.1	78	NRG-nh
Plasmid	Not_assigned	NZ_CP021747	31527	BVC89_RS29375	WP_103654507.1	279	NRG-nh
Plasmid	Not_assigned	NZ_CP021747	31527	BVC89_RS29380	WP_103654508.1	295	NRG-nh
Plasmid	Not_assigned	NZ_CP021747	31527	BVC89_RS29390	WP_158658209.1	536	NRG-nh
Plasmid	Not_assigned	NZ_CP021747	31527	BVC89_RS29395	WP_103654511.1	649	NRG-nh
Plasmid	Not_assigned	NZ_CP021747	31527	BVC89_RS29405	WP_103654513.1	262	NRG-nh
Plasmid	Not_assigned	NZ_CP021747	31527	BVC89_RS29410	WP_103654514.1	176	NRG-nh
Plasmid	Not_assigned	NZ_CP021747	31527	BVC89_RS29415	WP_103654515.1	124	NRG-nh
Plasmid	Not_assigned	NZ_CP021747	31527	BVC89_RS29420	WP_103654516.1	96	NRG-nh
Plasmid	Not_assigned	NZ_CP021747	31527	BVC89_RS29425	WP_103654517.1	409	NRG-nh
Plasmid	Not_assigned	NZ_CP021747	31527	BVC89_RS29430	WP_103654518.1	174	NRG-nh
Plasmid	Not_assigned	NZ_CP021747	31527	BVC89_RS29435	WP_103654519.1	150	NRG-nh
Plasmid	Not_assigned	NZ_CP021747	31527	BVC89_RS30050	WP_158658210.1	58	NRG-nh
Plasmid	Not_assigned	NZ_CP021747	31527	BVC89_RS29440	WP_103654520.1	326	NRG-nh		Defense-cut_ga			JetC_III
Plasmid	Not_assigned	NZ_CP021747	31527	BVC89_RS29445	WP_103654521.1	537	NRG				Plasmid replication	replication_initiation_protein
Plasmid	Not_assigned	NZ_CP021747	31527	BVC89_RS29450	WP_158658211.1	96	NRG
Plasmid	Not_assigned	NZ_CP021747	31527	BVC89_RS29455	WP_103654523.1	351	NRG-nh
Plasmid	Not_assigned	NZ_CP021747	31527	BVC89_RS29460	WP_103654524.1	209	RG				Plasmid partition	parA
Plasmid	Not_assigned	NZ_CP021747	31527	BVC89_RS29465	WP_103654525.1	85	NRG
Plasmid	Not_assigned	NZ_CP019703	202302	B0909_RS25445	WP_077768146.1	252	NRG	transcription regulation				phrog_14147
Plasmid	Not_assigned	NZ_CP019703	202302	B0909_RS25450	WP_077768145.1	772	NRG
Plasmid	Not_assigned	NZ_CP019703	202302	B0909_RS25455	WP_077768144.1	360	NRG
Plasmid	Not_assigned	NZ_CP019703	202302	B0909_RS25460	WP_077768143.1	213	NRG
Plasmid	Not_assigned	NZ_CP019703	202302	B0909_RS25465	WP_161991478.1	343	RG	DNA, RNA and nucleotide metabolism				phrog_11145
Plasmid	Not_assigned	NZ_CP019703	202302	B0909_RS25470	WP_077768141.1	498	NRG
Plasmid	Not_assigned	NZ_CP019703	202302	B0909_RS25475	WP_012475959.1	320	RG
Plasmid	Not_assigned	NZ_CP019703	202302	B0909_RS25480	WP_012475960.1	317	RG
Plasmid	Not_assigned	NZ_CP019703	202302	B0909_RS25485	WP_012475961.1	227	RG
Plasmid	Not_assigned	NZ_CP019703	202302	B0909_RS25490	WP_012475962.1	500	NRG
Plasmid	Not_assigned	NZ_CP019703	202302	B0909_RS25495	WP_077768140.1	511	RG
Plasmid	Not_assigned	NZ_CP019703	202302	B0909_RS25500	WP_077768139.1	652	RG
Plasmid	Not_assigned	NZ_CP019703	202302	B0909_RS25505	WP_012475965.1	194	NRG
Plasmid	Not_assigned	NZ_CP019703	202302	B0909_RS25510	WP_012475966.1	734	NRG
Plasmid	Not_assigned	NZ_CP019703	202302	B0909_RS25515	WP_012475967.1	335	NRG
Plasmid	Not_assigned	NZ_CP019703	202302	B0909_RS25520	WP_012475968.1	346	NRG
Plasmid	Not_assigned	NZ_CP019703	202302	B0909_RS25525	WP_077768138.1	250	NRG
Plasmid	Not_assigned	NZ_CP019703	202302	B0909_RS25530	WP_077768137.1	66	NRG
Plasmid	Not_assigned	NZ_CP019703	202302	B0909_RS25535	WP_077768182.1	142	NRG		Defense-cut_ga			RosmerTA_RmrA_2623274509
Plasmid	Not_assigned	NZ_CP019703	202302	B0909_RS25540	WP_077768136.1	308	NRG
Plasmid	Not_assigned	NZ_CP019703	202302	B0909_RS26675	WP_162854299.1	58	RG
Plasmid	Not_assigned	NZ_CP019703	202302	B0909_RS25545	WP_077768135.1	342	NRG
Plasmid	Not_assigned	NZ_CP019703	202302	B0909_RS25550	WP_012475973.1	201	RG
Plasmid	Not_assigned	NZ_CP019703	202302	B0909_RS25555	WP_012475974.1	133	NRG
Plasmid	Not_assigned	NZ_CP019703	202302	B0909_RS25560	WP_012475975.1	1702	RG	other	Defense-cut_ga			Type_II_MTases_FAM_6; phrog_3820
Plasmid	Not_assigned	NZ_CP019703	202302	B0909_RS25575	WP_012475976.1	583	NRG	DNA, RNA and nucleotide metabolism			Plasmid partition	parB; phrog_1033
Plasmid	Not_assigned	NZ_CP019703	202302	B0909_RS25580	WP_077768134.1	158	RG
Plasmid	Not_assigned	NZ_CP019703	202302	B0909_RS25585	WP_012475978.1	295	NRG
Plasmid	Not_assigned	NZ_CP019703	202302	B0909_RS25590	WP_116979323.1	111	NRG
Plasmid	Not_assigned	NZ_CP019703	202302	B0909_RS25595	WP_012475980.1	154	NRG
Plasmid	Not_assigned	NZ_CP019703	202302	B0909_RS25600	WP_012475981.1	195	RG
Plasmid	Not_assigned	NZ_CP019703	202302	B0909_RS25605	WP_077768133.1	81	RG
Plasmid	Not_assigned	NZ_CP019703	202302	B0909_RS25610	WP_077768132.1	134	RG
Plasmid	Not_assigned	NZ_CP019703	202302	B0909_RS25615	WP_077768131.1	309	RG	moron, auxiliary metabolic gene and host takeover				phrog_7245
Plasmid	Not_assigned	NZ_CP019703	202302	B0909_RS25620	WP_116979319.1	168	RG
Plasmid	Not_assigned	NZ_CP019703	202302	B0909_RS25630	WP_015084482.1	102	RG
Plasmid	Not_assigned	NZ_CP019703	202302	B0909_RS26680	WP_162854301.1	54	RG
Plasmid	Not_assigned	NZ_CP019703	202302	B0909_RS26685	WP_162854302.1	57	RG
Plasmid	Not_assigned	NZ_CP019703	202302	B0909_RS25635	WP_116979324.1	100	RG
Plasmid	Not_assigned	NZ_CP019703	202302	B0909_RS25640	WP_077768129.1	94	NRG
Plasmid	Not_assigned	NZ_CP019703	202302	B0909_RS25645	WP_077768128.1	327	NRG	DNA, RNA and nucleotide metabolism				phrog_11145
Plasmid	Not_assigned	NZ_CP019703	202302	B0909_RS25650	WP_077768180.1	619	NRG
Plasmid	Not_assigned	NZ_CP019703	202302	B0909_RS25655	WP_077768127.1	104	RG
Plasmid	Not_assigned	NZ_CP019703	202302	B0909_RS25660	WP_116979326.1	196	RG	DNA, RNA and nucleotide metabolism				phrog_452
Plasmid	Not_assigned	NZ_CP019703	202302	B0909_RS25665	WP_116979325.1	665	RG
Plasmid	Not_assigned	NZ_CP019703	202302	B0909_RS25670	WP_012475988.1	71	RG
Plasmid	Not_assigned	NZ_CP019703	202302	B0909_RS25675	WP_012475989.1	102	NRG
Plasmid	Not_assigned	NZ_CP019703	202302	B0909_RS25680	WP_012475990.1	1108	RG	DNA, RNA and nucleotide metabolism	Defense-cut_ga			Mokosh_TypeI_MkoA2; phrog_4412
Plasmid	Not_assigned	NZ_CP019703	202302	B0909_RS25685	WP_012475991.1	188	RG
Plasmid	Not_assigned	NZ_CP019703	202302	B0909_RS25690	WP_012475992.1	387	RG
Plasmid	Not_assigned	NZ_CP019703	202302	B0909_RS25695	WP_012475993.1	204	NRG
Plasmid	Not_assigned	NZ_CP019703	202302	B0909_RS25700	WP_077768126.1	68	RG	transcription regulation	Defense-cut_ga			RosmerTA_RmrA_2677172838; phrog_4583
Plasmid	Not_assigned	NZ_CP019703	202302	B0909_RS25705	WP_012475995.1	107	NRG
Plasmid	Not_assigned	NZ_CP019703	202302	B0909_RS25710	WP_077768125.1	234	RG
Plasmid	Not_assigned	NZ_CP019703	202302	B0909_RS25715	WP_012475997.1	430	RG
Plasmid	Not_assigned	NZ_CP019703	202302	B0909_RS25720	WP_012475998.1	146	RG
Plasmid	Not_assigned	NZ_CP019703	202302	B0909_RS25725	WP_012475999.1	270	RG
Plasmid	Not_assigned	NZ_CP019703	202302	B0909_RS25730	WP_012476000.1	220	RG
Plasmid	Not_assigned	NZ_CP019703	202302	B0909_RS25735	WP_012476001.1	393	RG
Plasmid	Not_assigned	NZ_CP019703	202302	B0909_RS25740	WP_012476002.1	66	NRG
Plasmid	Not_assigned	NZ_CP019703	202302	B0909_RS25745	WP_077768124.1	267	RG
Plasmid	Not_assigned	NZ_CP019703	202302	B0909_RS25750	WP_012476004.1	818	RG
Plasmid	Not_assigned	NZ_CP019703	202302	B0909_RS25755	WP_012476005.1	99	RG
Plasmid	Not_assigned	NZ_CP019703	202302	B0909_RS25760	WP_012476006.1	127	RG
Plasmid	Not_assigned	NZ_CP019703	202302	B0909_RS25765	WP_077768123.1	325	RG
Plasmid	Not_assigned	NZ_CP019703	202302	B0909_RS25770	WP_012476008.1	207	RG
Plasmid	Not_assigned	NZ_CP019703	202302	B0909_RS25775	WP_012476009.1	424	RG	DNA, RNA and nucleotide metabolism			Plasmid partition	parA; phrog_164
Plasmid	Not_assigned	NZ_CP019703	202302	B0909_RS25780	WP_012476010.1	335	NRG				Plasmid partition	parB
Plasmid	Not_assigned	NZ_CP019703	202302	B0909_RS25785	WP_012476011.1	403	NRG	DNA, RNA and nucleotide metabolism				phrog_22671
Plasmid	Not_assigned	NZ_CP019703	202302	B0909_RS25790	WP_116979320.1	71	NRG
Plasmid	Not_assigned	NZ_CP019703	202302	B0909_RS25795	WP_077768122.1	166	NRG
Plasmid	Not_assigned	NZ_CP019703	202302	B0909_RS25805	WP_077768120.1	212	NRG-nh
Plasmid	Not_assigned	NZ_CP019703	202302	B0909_RS25815	WP_012476015.1	383	RG	integration and excision		Recombinase		phrog_1; PF00589
Plasmid	Not_assigned	NZ_CP019703	202302	B0909_RS25820	WP_012476016.1	317	NRG
Plasmid	Not_assigned	NZ_CP019703	202302	B0909_RS25825	WP_077768119.1	231	RG
Plasmid	Not_assigned	NZ_CP019703	202302	B0909_RS25830	WP_077768118.1	85	RG
Plasmid	Not_assigned	NZ_CP019703	202302	B0909_RS25835	WP_162854303.1	86	NRG
Plasmid	Not_assigned	NZ_CP019703	202302	B0909_RS25840	WP_077768116.1	74	RG
Plasmid	Not_assigned	NZ_CP019703	202302	B0909_RS25845	WP_010900329.1	374	NRG		Defense-strict			IetA
Plasmid	Not_assigned	NZ_CP019703	202302	B0909_RS25850	WP_077768178.1	751	NRG
Plasmid	Not_assigned	NZ_CP019703	202302	B0909_RS25855	WP_077768115.1	410	NRG-nh
Plasmid	Not_assigned	NZ_CP019703	202302	B0909_RS26690	WP_142843416.1	124	NRG
Plasmid	Not_assigned	NZ_CP019703	202302	B0909_RS25860	WP_142843417.1	153	NRG
Plasmid	Not_assigned	NZ_CP019703	202302	B0909_RS25865	WP_010900332.1	129	RG
Plasmid	Not_assigned	NZ_CP019703	202302	B0909_RS25870	WP_077768113.1	175	RG
Plasmid	Not_assigned	NZ_CP019703	202302	B0909_RS25875	WP_012476023.1	422	NRG
Plasmid	Not_assigned	NZ_CP019703	202302	B0909_RS25880	WP_077768112.1	99	NRG-nh		Defense-cut_ga			LmuA_effector_Cap4_nuclease_II
Plasmid	Not_assigned	NZ_CP019703	202302	B0909_RS25885	WP_077768177.1	313	NRG
Plasmid	Not_assigned	NZ_CP019703	202302	B0909_RS26695	WP_142843418.1	80	NRG
Plasmid	Not_assigned	NZ_CP019703	202302	B0909_RS25895	WP_012476026.1	632	NRG
Plasmid	Not_assigned	NZ_CP019703	202302	B0909_RS25905	WP_077768111.1	403	NRG
Plasmid	Not_assigned	NZ_CP019703	202302	B0909_RS25910	WP_010900341.1	851	NRG
Plasmid	Not_assigned	NZ_CP019703	202302	B0909_RS25915	WP_077768110.1	80	NRG
Plasmid	Not_assigned	NZ_CP019703	202302	B0909_RS25920	WP_010900342.1	240	NRG
Plasmid	Not_assigned	NZ_CP019703	202302	B0909_RS25925	WP_010900343.1	121	NRG
Plasmid	Not_assigned	NZ_CP019703	202302	B0909_RS25930	WP_010900344.1	108	RG				Virulence factor	VFG041355(gb|WP_010891501)
Plasmid	Not_assigned	NZ_CP019703	202302	B0909_RS25935	WP_077768109.1	789	RG				Virulence factor	VFG041356(gb|WP_010974916)
Plasmid	Not_assigned	NZ_CP019703	202302	B0909_RS25940	WP_012476031.1	222	NRG
Plasmid	Not_assigned	NZ_CP019703	202302	B0909_RS25945	WP_010900347.1	295	RG				Virulence factor	VFG041358(gb|WP_010974917)
Plasmid	Not_assigned	NZ_CP019703	202302	B0909_RS25950	WP_010900348.1	55	NRG
Plasmid	Not_assigned	NZ_CP019703	202302	B0909_RS25955	WP_012476032.1	237	NRG
Plasmid	Not_assigned	NZ_CP019703	202302	B0909_RS25960	WP_012476033.1	292	NRG
Plasmid	Not_assigned	NZ_CP019703	202302	B0909_RS25965	WP_012476034.1	376	NRG
Plasmid	Not_assigned	NZ_CP019703	202302	B0909_RS25970	WP_012476035.1	344	RG				Virulence factor	VFG041363(gb|WP_010974918)
Plasmid	Not_assigned	NZ_CP019703	202302	B0909_RS25975	WP_012476036.1	241	RG	transcription regulation				phrog_31800
Plasmid	Not_assigned	NZ_CP019703	202302	B0909_RS25985	WP_010900354.1	201	NRG
Plasmid	Not_assigned	NZ_CP019703	202302	B0909_RS25990	WP_012476039.1	231	RG				Plasmid partition	parA
Plasmid	Not_assigned	NZ_CP019703	202302	B0909_RS25995	WP_012476040.1	148	RG
Plasmid	Not_assigned	NZ_CP019703	202302	B0909_RS26000	WP_012476041.1	448	NRG
Plasmid	Not_assigned	NZ_CP019703	202302	B0909_RS26010	WP_012476043.1	660	NRG
Plasmid	Not_assigned	NZ_CP019703	202302	B0909_RS26015	WP_077768108.1	835	NRG
Plasmid	Not_assigned	NZ_CP019703	202302	B0909_RS26020	WP_077768107.1	316	NRG
Plasmid	Not_assigned	NZ_CP019703	202302	B0909_RS26025	WP_012476046.1	451	NRG
Plasmid	Not_assigned	NZ_CP019703	202302	B0909_RS26030	WP_012476047.1	151	NRG
Plasmid	Not_assigned	NZ_CP019703	202302	B0909_RS26040	WP_012476048.1	413	RG	integration and excision		Recombinase		phrog_216; PF00589
Plasmid	Not_assigned	NZ_CP019703	202302	B0909_RS26045	WP_077768106.1	307	RG	integration and excision		Recombinase		phrog_216; PF00589
Plasmid	Not_assigned	NZ_CP019703	202302	B0909_RS26050	WP_077768105.1	333	RG	integration and excision		Recombinase		phrog_1; PF00589
Plasmid	Not_assigned	NZ_CP019703	202302	B0909_RS26060	WP_077768104.1	393	RG			Recombinase		PF00589
Plasmid	Not_assigned	NZ_CP019703	202302	B0909_RS26070	WP_010900201.1	274	NRG
Plasmid	Not_assigned	NZ_CP019703	202302	B0909_RS26075	WP_077768103.1	452	NRG
Plasmid	Not_assigned	NZ_CP019703	202302	B0909_RS26080	WP_161991480.1	762	NRG
Plasmid	Not_assigned	NZ_CP019703	202302	B0909_RS26090	WP_077768174.1	279	NRG
Plasmid	Not_assigned	NZ_CP019703	202302	B0909_RS26095	WP_161596388.1	134	NRG
Plasmid	Not_assigned	NZ_CP019703	202302	B0909_RS26100	WP_077768172.1	198	NRG
Plasmid	Not_assigned	NZ_CP019703	202302	B0909_RS26105	WP_161596389.1	186	NRG
Plasmid	Not_assigned	NZ_CP019703	202302	B0909_RS26110	WP_032489816.1	320	NRG
Plasmid	Not_assigned	NZ_CP019703	202302	B0909_RS26115	WP_077768168.1	109	RG
Plasmid	Not_assigned	NZ_CP019703	202302	B0909_RS26120	WP_077768167.1	624	NRG-nh
Plasmid	Not_assigned	NZ_CP019703	202302	B0909_RS26125	WP_077768166.1	441	NRG
Plasmid	Not_assigned	NZ_CP019703	202302	B0909_RS26130	WP_077768165.1	261	NRG
Plasmid	Not_assigned	NZ_CP019703	202302	B0909_RS26135	WP_012475919.1	255	NRG
Plasmid	Not_assigned	NZ_CP019703	202302	B0909_RS26140	WP_012475920.1	240	NRG
Plasmid	Not_assigned	NZ_CP019703	202302	B0909_RS26145	WP_012475921.1	299	NRG
Plasmid	Not_assigned	NZ_CP019703	202302	B0909_RS26150	WP_077768164.1	653	NRG
Plasmid	Not_assigned	NZ_CP019703	202302	B0909_RS26155	WP_077768187.1	681	NRG
Plasmid	Not_assigned	NZ_CP019703	202302	B0909_RS26160	WP_161596396.1	249	NRG
Plasmid	Not_assigned	NZ_CP019703	202302	B0909_RS26165	WP_012475925.1	509	NRG
Plasmid	Not_assigned	NZ_CP019703	202302	B0909_RS26170	WP_077768163.1	318	NRG-nh
Plasmid	Not_assigned	NZ_CP019703	202302	B0909_RS26175	WP_012475927.1	315	NRG
Plasmid	Not_assigned	NZ_CP019703	202302	B0909_RS26185	WP_077768161.1	340	NRG-nh
Plasmid	Not_assigned	NZ_CP019703	202302	B0909_RS26190	WP_077768160.1	360	NRG
Plasmid	Not_assigned	NZ_CP019703	202302	B0909_RS26195	WP_012475930.1	303	NRG
Plasmid	Not_assigned	NZ_CP019703	202302	B0909_RS26200	WP_012475931.1	281	NRG
Plasmid	Not_assigned	NZ_CP019703	202302	B0909_RS26205	WP_012475932.1	453	NRG
Plasmid	Not_assigned	NZ_CP019703	202302	B0909_RS26210	WP_077768159.1	405	NRG
Plasmid	Not_assigned	NZ_CP019703	202302	B0909_RS26215	WP_077768158.1	266	NRG
Plasmid	Not_assigned	NZ_CP019703	202302	B0909_RS26220	WP_012475935.1	561	RG
Plasmid	Not_assigned	NZ_CP019703	202302	B0909_RS26225	WP_012475936.1	188	NRG
Plasmid	Not_assigned	NZ_CP019703	202302	B0909_RS26230	WP_077768157.1	62	NRG-nh
Plasmid	Not_assigned	NZ_CP019703	202302	B0909_RS26700	WP_161596397.1	137	NRG-nh
Plasmid	Not_assigned	NZ_CP019703	202302	B0909_RS26250	WP_077768155.1	206	NRG
Plasmid	Not_assigned	NZ_CP019703	202302	B0909_RS26255	WP_077768185.1	181	NRG	DNA, RNA and nucleotide metabolism	Defense-cut_ga			PsyrTA_PsyrA; phrog_23875
Plasmid	Not_assigned	NZ_CP019703	202302	B0909_RS26260	WP_012475940.1	199	NRG
Plasmid	Not_assigned	NZ_CP019703	202302	B0909_RS26265	WP_077768184.1	242	NRG
Plasmid	Not_assigned	NZ_CP019703	202302	B0909_RS26270	WP_116979322.1	1769	NRG
Plasmid	Not_assigned	NZ_CP019703	202302	B0909_RS26285	WP_012475942.1	248	NRG
Plasmid	Not_assigned	NZ_CP019703	202302	B0909_RS26290	WP_077768183.1	474	NRG
Plasmid	Not_assigned	NZ_CP019703	202302	B0909_RS26295	WP_012475944.1	262	NRG
Plasmid	Not_assigned	NZ_CP019703	202302	B0909_RS26300	WP_077768151.1	490	RG
Plasmid	Not_assigned	NZ_CP019703	202302	B0909_RS26305	WP_012475946.1	521	RG
Plasmid	Not_assigned	NZ_CP019703	202302	B0909_RS26310	WP_077768150.1	326	RG
Plasmid	Not_assigned	NZ_CP019703	202302	B0909_RS26315	WP_012475948.1	305	RG
Plasmid	Not_assigned	NZ_CP019703	202302	B0909_RS26320	WP_077768149.1	603	RG
Plasmid	Not_assigned	NZ_CP019703	202302	B0909_RS26325	WP_161596387.1	252	RG	transcription regulation				phrog_14147
Plasmid	Not_assigned	NZ_CP019703	202302	B0909_RS26330	WP_012475950.1	421	NRG
Plasmid	Not_assigned	NZ_CP019703	202302	B0909_RS26335	WP_012475951.1	309	NRG
Plasmid	Not_assigned	NZ_CP019703	202302	B0909_RS26340	WP_077768147.1	312	RG
Plasmid	Not_assigned	NZ_CP019703	202302	B0909_RS25440	WP_012475953.1	263	NRG
Plasmid	Not_assigned	NZ_CP044124	252168	F3X89_RS28240	WP_081043860.1	373	NRG
Plasmid	Not_assigned	NZ_CP044124	252168	F3X89_RS28245	WP_032489280.1	271	NRG
Plasmid	Not_assigned	NZ_CP044124	252168	F3X89_RS28250	WP_142692215.1	450	NRG
Plasmid	Not_assigned	NZ_CP044124	252168	F3X89_RS28255	WP_034521031.1	359	RG	DNA, RNA and nucleotide metabolism		Tnp_ISfinder		phrog_12965; IS630-like element ISAr1 family transposase (translation)
Plasmid	Not_assigned	NZ_CP044124	252168	F3X89_RS28260	WP_142794458.1	762	NRG
Plasmid	Not_assigned	NZ_CP044124	252168	F3X89_RS28265	WP_161597245.1	255	NRG
Plasmid	Not_assigned	NZ_CP044124	252168	F3X89_RS28270	WP_142692216.1	180	NRG
Plasmid	Not_assigned	NZ_CP044124	252168	F3X89_RS28275	WP_034521020.1	200	NRG
Plasmid	Not_assigned	NZ_CP044124	252168	F3X89_RS28280	WP_034521019.1	185	NRG
Plasmid	Not_assigned	NZ_CP044124	252168	F3X89_RS28285	WP_034521016.1	344	NRG
Plasmid	Not_assigned	NZ_CP044124	252168	F3X89_RS28290	WP_034521012.1	349	NRG
Plasmid	Not_assigned	NZ_CP044124	252168	F3X89_RS28295	WP_081043853.1	89	NRG-nh
Plasmid	Not_assigned	NZ_CP044124	252168	F3X89_RS28300	WP_034521011.1	297	NRG
Plasmid	Not_assigned	NZ_CP044124	252168	F3X89_RS28305	WP_034521009.1	281	NRG
Plasmid	Not_assigned	NZ_CP044124	252168	F3X89_RS28310	WP_034521007.1	101	NRG
Plasmid	Not_assigned	NZ_CP044124	252168	F3X89_RS28315	WP_142692224.1	506	NRG
Plasmid	Not_assigned	NZ_CP044124	252168	F3X89_RS28320	WP_034521004.1	386	NRG
Plasmid	Not_assigned	NZ_CP044124	252168	F3X89_RS28325	WP_034521001.1	237	NRG
Plasmid	Not_assigned	NZ_CP044124	252168	F3X89_RS28330	WP_051696878.1	225	NRG
Plasmid	Not_assigned	NZ_CP044124	252168	F3X89_RS28335	WP_034521219.1	269	NRG		Defense-cut_ga			AAA_21
Plasmid	Not_assigned	NZ_CP044124	252168	F3X89_RS28340	WP_034521000.1	114	NRG
Plasmid	Not_assigned	NZ_CP044124	252168	F3X89_RS28345	WP_034520996.1	302	NRG
Plasmid	Not_assigned	NZ_CP044124	252168	F3X89_RS28350	WP_034520994.1	463	RG
Plasmid	Not_assigned	NZ_CP044124	252168	F3X89_RS28355	WP_034520991.1	510	RG
Plasmid	Not_assigned	NZ_CP044124	252168	F3X89_RS28360	WP_034520988.1	411	RG
Plasmid	Not_assigned	NZ_CP044124	252168	F3X89_RS28365	WP_034520986.1	1011	NRG
Plasmid	Not_assigned	NZ_CP044124	252168	F3X89_RS28370	WP_034520983.1	367	RG
Plasmid	Not_assigned	NZ_CP044124	252168	F3X89_RS28375	WP_034521217.1	143	RG
Plasmid	Not_assigned	NZ_CP044124	252168	F3X89_RS28380	WP_203470008.1	466	NRG
Plasmid	Not_assigned	NZ_CP044124	252168	F3X89_RS28385	WP_142692218.1	724	NRG
Plasmid	Not_assigned	NZ_CP044124	252168	F3X89_RS28390	WP_032488269.1	274	NRG-nh
Plasmid	Not_assigned	NZ_CP044124	252168	F3X89_RS28395	WP_032488585.1	359	NRG
Plasmid	Not_assigned	NZ_CP044124	252168	F3X89_RS28400	WP_034520976.1	430	NRG
Plasmid	Not_assigned	NZ_CP044124	252168	F3X89_RS28405	WP_032488587.1	396	NRG
Plasmid	Not_assigned	NZ_CP044124	252168	F3X89_RS28410	WP_051696876.1	365	NRG	DNA, RNA and nucleotide metabolism				phrog_11145
Plasmid	Not_assigned	NZ_CP044124	252168	F3X89_RS28415	WP_034520972.1	351	NRG
Plasmid	Not_assigned	NZ_CP044124	252168	F3X89_RS28425	WP_051696871.1	248	NRG
Plasmid	Not_assigned	NZ_CP044124	252168	F3X89_RS28430	WP_034521210.1	358	NRG	DNA, RNA and nucleotide metabolism				phrog_11145
Plasmid	Not_assigned	NZ_CP044124	252168	F3X89_RS28435	WP_034520970.1	340	RG
Plasmid	Not_assigned	NZ_CP044124	252168	F3X89_RS28440	WP_034520967.1	272	RG
Plasmid	Not_assigned	NZ_CP044124	252168	F3X89_RS28445	WP_051696869.1	402	NRG
Plasmid	Not_assigned	NZ_CP044124	252168	F3X89_RS28450	WP_051696868.1	360	RG
Plasmid	Not_assigned	NZ_CP044124	252168	F3X89_RS28455	WP_034520966.1	342	NRG
Plasmid	Not_assigned	NZ_CP044124	252168	F3X89_RS28460	WP_034520964.1	593	RG
Plasmid	Not_assigned	NZ_CP044124	252168	F3X89_RS28465	WP_161597237.1	58	NRG-nh
Plasmid	Not_assigned	NZ_CP044124	252168	F3X89_RS28470	WP_142692220.1	241	NRG
Plasmid	Not_assigned	NZ_CP044124	252168	F3X89_RS28475	WP_034520960.1	59	NRG
Plasmid	Not_assigned	NZ_CP044124	252168	F3X89_RS28480	WP_142692221.1	112	NRG-nh
Plasmid	Not_assigned	NZ_CP044124	252168	F3X89_RS28490	WP_034520954.1	736	RG	other				phrog_25833
Plasmid	Not_assigned	NZ_CP044124	252168	F3X89_RS28495	WP_034520952.1	316	RG
Plasmid	Not_assigned	NZ_CP044124	252168	F3X89_RS28500	WP_051696867.1	211	NRG
Plasmid	Not_assigned	NZ_CP044124	252168	F3X89_RS28505	WP_051696863.1	399	NRG
Plasmid	Not_assigned	NZ_CP044124	252168	F3X89_RS28510	WP_034520944.1	131	NRG
Plasmid	Not_assigned	NZ_CP044124	252168	F3X89_RS28520	WP_034520942.1	238	NRG
Plasmid	Not_assigned	NZ_CP044124	252168	F3X89_RS28525	WP_034520941.1	124	NRG
Plasmid	Not_assigned	NZ_CP044124	252168	F3X89_RS28530	WP_034520939.1	299	RG
Plasmid	Not_assigned	NZ_CP044124	252168	F3X89_RS28535	WP_034520938.1	333	NRG
Plasmid	Not_assigned	NZ_CP044124	252168	F3X89_RS28540	WP_034520936.1	229	RG
Plasmid	Not_assigned	NZ_CP044124	252168	F3X89_RS28545	WP_034520935.1	349	RG	other				phrog_2640
Plasmid	Not_assigned	NZ_CP044124	252168	F3X89_RS28550	WP_034520932.1	99	RG
Plasmid	Not_assigned	NZ_CP044124	252168	F3X89_RS28555	WP_034520929.1	198	NRG
Plasmid	Not_assigned	NZ_CP044124	252168	F3X89_RS28560	WP_034520927.1	307	NRG
Plasmid	Not_assigned	NZ_CP044124	252168	F3X89_RS28565	WP_034520926.1	246	NRG
Plasmid	Not_assigned	NZ_CP044124	252168	F3X89_RS28570	WP_034520924.1	301	NRG
Plasmid	Not_assigned	NZ_CP044124	252168	F3X89_RS28575	WP_034520923.1	122	NRG
Plasmid	Not_assigned	NZ_CP044124	252168	F3X89_RS28580	WP_034520921.1	310	NRG	other				phrog_2640
Plasmid	Not_assigned	NZ_CP044124	252168	F3X89_RS28585	WP_034520919.1	234	NRG		Defense-strict			WYL_I_II_III_IV_V_VI_1
Plasmid	Not_assigned	NZ_CP044124	252168	F3X89_RS28590	WP_034520916.1	143	NRG
Plasmid	Not_assigned	NZ_CP044124	252168	F3X89_RS28595	WP_034520915.1	272	RG	integration and excision		Tnp_ISEscan		phrog_33747; IS5 family transposase (translation)
Plasmid	Not_assigned	NZ_CP044124	252168	F3X89_RS28600	WP_034520912.1	248	NRG
Plasmid	Not_assigned	NZ_CP044124	252168	F3X89_RS28605	WP_051696861.1	463	NRG
Plasmid	Not_assigned	NZ_CP044124	252168	F3X89_RS28610	WP_203470009.1	262	NRG
Plasmid	Not_assigned	NZ_CP044124	252168	F3X89_RS28615	WP_203470010.1	504	RG
Plasmid	Not_assigned	NZ_CP044124	252168	F3X89_RS28620	WP_203470011.1	521	RG
Plasmid	Not_assigned	NZ_CP044124	252168	F3X89_RS28625	WP_015084439.1	326	RG
Plasmid	Not_assigned	NZ_CP044124	252168	F3X89_RS28630	WP_203470022.1	302	RG
Plasmid	Not_assigned	NZ_CP044124	252168	F3X89_RS28635	WP_203470023.1	604	RG
Plasmid	Not_assigned	NZ_CP044124	252168	F3X89_RS28640	WP_203470012.1	252	RG	transcription regulation				phrog_14147
Plasmid	Not_assigned	NZ_CP044124	252168	F3X89_RS28645	WP_203470013.1	421	NRG
Plasmid	Not_assigned	NZ_CP044124	252168	F3X89_RS28650	WP_203470014.1	309	NRG
Plasmid	Not_assigned	NZ_CP044124	252168	F3X89_RS28655	WP_015084445.1	312	RG
Plasmid	Not_assigned	NZ_CP044124	252168	F3X89_RS28660	WP_203470015.1	263	NRG
Plasmid	Not_assigned	NZ_CP044124	252168	F3X89_RS28665	WP_203470024.1	362	NRG
Plasmid	Not_assigned	NZ_CP044124	252168	F3X89_RS28670	WP_203470025.1	213	NRG
Plasmid	Not_assigned	NZ_CP044124	252168	F3X89_RS28675	WP_203470016.1	368	NRG
Plasmid	Not_assigned	NZ_CP044124	252168	F3X89_RS28680	WP_034520902.1	498	NRG
Plasmid	Not_assigned	NZ_CP044124	252168	F3X89_RS28685	WP_015084451.1	320	RG
Plasmid	Not_assigned	NZ_CP044124	252168	F3X89_RS28690	WP_034520900.1	316	NRG
Plasmid	Not_assigned	NZ_CP044124	252168	F3X89_RS28695	WP_015084453.1	227	RG
Plasmid	Not_assigned	NZ_CP044124	252168	F3X89_RS28700	WP_203470017.1	500	NRG
Plasmid	Not_assigned	NZ_CP044124	252168	F3X89_RS28705	WP_203470018.1	511	RG
Plasmid	Not_assigned	NZ_CP044124	252168	F3X89_RS28710	WP_203470019.1	652	RG
Plasmid	Not_assigned	NZ_CP044124	252168	F3X89_RS28715	WP_203470020.1	197	NRG
Plasmid	Not_assigned	NZ_CP044124	252168	F3X89_RS28720	WP_203470021.1	731	NRG
Plasmid	Not_assigned	NZ_CP044124	252168	F3X89_RS28725	WP_142692252.1	335	NRG
Plasmid	Not_assigned	NZ_CP044124	252168	F3X89_RS28730	WP_034520894.1	346	NRG
Plasmid	Not_assigned	NZ_CP044124	252168	F3X89_RS28735	WP_034520891.1	250	NRG
Plasmid	Not_assigned	NZ_CP044124	252168	F3X89_RS28740	WP_034520889.1	66	NRG
Plasmid	Not_assigned	NZ_CP044124	252168	F3X89_RS28745	WP_034520887.1	312	RG
Plasmid	Not_assigned	NZ_CP044124	252168	F3X89_RS28750	WP_162854819.1	58	RG
Plasmid	Not_assigned	NZ_CP044124	252168	F3X89_RS28755	WP_034520885.1	342	RG
Plasmid	Not_assigned	NZ_CP044124	252168	F3X89_RS28760	WP_034521188.1	201	RG
Plasmid	Not_assigned	NZ_CP044124	252168	F3X89_RS28765	WP_034520884.1	133	NRG
Plasmid	Not_assigned	NZ_CP044124	252168	F3X89_RS28770	WP_034520882.1	1702	RG	other	Defense-cut_ga			Type_II_MTases_FAM_6; phrog_3820
Plasmid	Not_assigned	NZ_CP044124	252168	F3X89_RS28775	WP_034521271.1	91	NRG
Plasmid	Not_assigned	NZ_CP044124	252168	F3X89_RS28780	WP_034521269.1	584	NRG	DNA, RNA and nucleotide metabolism			Plasmid partition	parB; phrog_1033
Plasmid	Not_assigned	NZ_CP044124	252168	F3X89_RS28790	WP_034521268.1	295	NRG
Plasmid	Not_assigned	NZ_CP044124	252168	F3X89_RS28800	WP_051696882.1	154	NRG
Plasmid	Not_assigned	NZ_CP044124	252168	F3X89_RS28805	WP_034521267.1	195	RG
Plasmid	Not_assigned	NZ_CP044124	252168	F3X89_RS28810	WP_034521265.1	81	RG
Plasmid	Not_assigned	NZ_CP044124	252168	F3X89_RS28815	WP_034521264.1	134	RG
Plasmid	Not_assigned	NZ_CP044124	252168	F3X89_RS28820	WP_034521262.1	309	RG	moron, auxiliary metabolic gene and host takeover				phrog_7245
Plasmid	Not_assigned	NZ_CP044124	252168	F3X89_RS28825	WP_162854820.1	57	NRG
Plasmid	Not_assigned	NZ_CP044124	252168	F3X89_RS28830	WP_142692256.1	170	RG
Plasmid	Not_assigned	NZ_CP044124	252168	F3X89_RS28835	WP_034517188.1	103	RG
Plasmid	Not_assigned	NZ_CP044124	252168	F3X89_RS28840	WP_034519770.1	88	RG	moron, auxiliary metabolic gene and host takeover				phrog_2268
Plasmid	Not_assigned	NZ_CP044124	252168	F3X89_RS28845	WP_034519768.1	138	RG
Plasmid	Not_assigned	NZ_CP044124	252168	F3X89_RS28850	WP_069382909.1	74	NRG-nh
Plasmid	Not_assigned	NZ_CP044124	252168	F3X89_RS28855	WP_034517188.1	103	RG
Plasmid	Not_assigned	NZ_CP044124	252168	F3X89_RS28860	WP_162854821.1	54	RG
Plasmid	Not_assigned	NZ_CP044124	252168	F3X89_RS28865	WP_034517182.1	83	RG
Plasmid	Not_assigned	NZ_CP044124	252168	F3X89_RS28870	WP_142692255.1	95	NRG
Plasmid	Not_assigned	NZ_CP044124	252168	F3X89_RS28875	WP_081043793.1	327	NRG	DNA, RNA and nucleotide metabolism				phrog_11145
Plasmid	Not_assigned	NZ_CP044124	252168	F3X89_RS28880	WP_081043794.1	619	NRG
Plasmid	Not_assigned	NZ_CP044124	252168	F3X89_RS28885	WP_203470006.1	1795	NRG	DNA, RNA and nucleotide metabolism				phrog_4412
Plasmid	Not_assigned	NZ_CP044124	252168	F3X89_RS28890	WP_203470007.1	652	RG
Plasmid	Not_assigned	NZ_CP044124	252168	F3X89_RS28895	WP_034521185.1	71	RG
Plasmid	Not_assigned	NZ_CP044124	252168	F3X89_RS28900	WP_034521182.1	97	RG
Plasmid	Not_assigned	NZ_CP044124	252168	F3X89_RS28905	WP_034521179.1	1108	RG	DNA, RNA and nucleotide metabolism	Defense-cut_ga			Mokosh_TypeI_MkoA2; phrog_4412
Plasmid	Not_assigned	NZ_CP044124	252168	F3X89_RS28910	WP_051696880.1	178	RG
Plasmid	Not_assigned	NZ_CP044124	252168	F3X89_RS28915	WP_034521175.1	387	RG
Plasmid	Not_assigned	NZ_CP044124	252168	F3X89_RS28920	WP_034521172.1	196	NRG
Plasmid	Not_assigned	NZ_CP044124	252168	F3X89_RS28925	WP_034521169.1	617	NRG
Plasmid	Not_assigned	NZ_CP044124	252168	F3X89_RS28930	WP_081043858.1	318	NRG-nh
Plasmid	Not_assigned	NZ_CP044124	252168	F3X89_RS28935	WP_034521166.1	80	RG	DNA, RNA and nucleotide metabolism	Defense-cut_ga			RosmerTA_RmrA_2677172838; phrog_2339
Plasmid	Not_assigned	NZ_CP044124	252168	F3X89_RS28940	WP_034521163.1	105	NRG
Plasmid	Not_assigned	NZ_CP044124	252168	F3X89_RS28945	WP_034521160.1	237	NRG
Plasmid	Not_assigned	NZ_CP044124	252168	F3X89_RS28950	WP_034521158.1	432	RG
Plasmid	Not_assigned	NZ_CP044124	252168	F3X89_RS28955	WP_034521156.1	146	RG
Plasmid	Not_assigned	NZ_CP044124	252168	F3X89_RS28960	WP_034521154.1	270	RG
Plasmid	Not_assigned	NZ_CP044124	252168	F3X89_RS28965	WP_027668115.1	220	RG
Plasmid	Not_assigned	NZ_CP044124	252168	F3X89_RS28970	WP_034521151.1	395	RG
Plasmid	Not_assigned	NZ_CP044124	252168	F3X89_RS28975	WP_034521149.1	58	RG
Plasmid	Not_assigned	NZ_CP044124	252168	F3X89_RS28980	WP_034521147.1	267	RG
Plasmid	Not_assigned	NZ_CP044124	252168	F3X89_RS28990	WP_034521145.1	99	RG
Plasmid	Not_assigned	NZ_CP044124	252168	F3X89_RS28995	WP_034521141.1	127	RG
Plasmid	Not_assigned	NZ_CP044124	252168	F3X89_RS29000	WP_034521140.1	325	RG
Plasmid	Not_assigned	NZ_CP044124	252168	F3X89_RS29005	WP_034521137.1	207	RG
Plasmid	Not_assigned	NZ_CP044124	252168	F3X89_RS29010	WP_034521134.1	404	RG	DNA, RNA and nucleotide metabolism			Plasmid partition	parA; phrog_164
Plasmid	Not_assigned	NZ_CP044124	252168	F3X89_RS29015	WP_034521131.1	340	RG				Plasmid partition	parB
Plasmid	Not_assigned	NZ_CP044124	252168	F3X89_RS29020	WP_034521237.1	404	RG	DNA, RNA and nucleotide metabolism				phrog_22671
Plasmid	Not_assigned	NZ_CP044124	252168	F3X89_RS29025	WP_034521125.1	147	NRG			Tnp_ISEscan		transposase (translation)
Plasmid	Not_assigned	NZ_CP044124	252168	F3X89_RS29030	WP_034521123.1	204	NRG
Plasmid	Not_assigned	NZ_CP044124	252168	F3X89_RS29035	WP_161597240.1	60	NRG-nh
Plasmid	Not_assigned	NZ_CP044124	252168	F3X89_RS29040	WP_142692213.1	315	NRG
Plasmid	Not_assigned	NZ_CP044124	252168	F3X89_RS29045	WP_034521119.1	129	NRG-nh
Plasmid	Not_assigned	NZ_CP044124	252168	F3X89_RS29050	WP_034521118.1	362	RG	integration and excision		Recombinase		phrog_216; PF00589
Plasmid	Not_assigned	NZ_CP044124	252168	F3X89_RS29055	WP_034521117.1	317	NRG
Plasmid	Not_assigned	NZ_CP044124	252168	F3X89_RS29060	WP_034521115.1	236	RG
Plasmid	Not_assigned	NZ_CP044124	252168	F3X89_RS29065	WP_161597241.1	33	NRG-nh
Plasmid	Not_assigned	NZ_CP044124	252168	F3X89_RS29070	WP_081043861.1	192	NRG	other	Defense-strict			Type_II_MTases_FAM_17; phrog_359
Plasmid	Not_assigned	NZ_CP044124	252168	F3X89_RS29075	WP_034521111.1	268	NRG		Defense-strict			Type_II_REase15
Plasmid	Not_assigned	NZ_CP044124	252168	F3X89_RS29080	WP_034521109.1	137	NRG
Plasmid	Not_assigned	NZ_CP044124	252168	F3X89_RS29085	WP_034521107.1	364	NRG
Plasmid	Not_assigned	NZ_CP044124	252168	F3X89_RS29090	WP_034521105.1	174	NRG-nh
Plasmid	Not_assigned	NZ_CP044124	252168	F3X89_RS29095	WP_034521102.1	393	NRG-nh		Defense-strict			DpdB
Plasmid	Not_assigned	NZ_CP044124	252168	F3X89_RS29100	WP_081043856.1	160	NRG-nh
Plasmid	Not_assigned	NZ_CP044124	252168	F3X89_RS29110	WP_034521100.1	98	RG
Plasmid	Not_assigned	NZ_CP044124	252168	F3X89_RS29115	WP_051696875.1	422	NRG
Plasmid	Not_assigned	NZ_CP044124	252168	F3X89_RS29120	WP_034521097.1	391	RG
Plasmid	Not_assigned	NZ_CP044124	252168	F3X89_RS29125	WP_081043855.1	312	NRG				Virulence factor	VFG041352(gb|WP_010891511)
Plasmid	Not_assigned	NZ_CP044124	252168	F3X89_RS29130	WP_034521094.1	144	NRG
Plasmid	Not_assigned	NZ_CP044124	252168	F3X89_RS29140	WP_161597242.1	132	NRG-nh
Plasmid	Not_assigned	NZ_CP044124	252168	F3X89_RS29145	WP_034521091.1	174	NRG
Plasmid	Not_assigned	NZ_CP044124	252168	F3X89_RS29160	WP_161597243.1	72	RG
Plasmid	Not_assigned	NZ_CP044124	252168	F3X89_RS29165	WP_034521085.1	59	RG
Plasmid	Not_assigned	NZ_CP044124	252168	F3X89_RS29170	WP_034521082.1	689	RG	integration and excision		Recombinase		phrog_95; PF00239
Plasmid	Not_assigned	NZ_CP044124	252168	F3X89_RS29180	WP_006204819.1	115	RG			Tnp_ISEscan		IS66 family insertion sequence element accessory protein TnpB (translation)
Plasmid	Not_assigned	NZ_CP044124	252168	F3X89_RS29185	WP_034521079.1	120	RG	integration and excision		Tnp_ISEscan		phrog_1013; IS66 family insertion sequence hypothetical protein (translation)
Plasmid	Not_assigned	NZ_CP044124	252168	F3X89_RS29190	WP_034521077.1	236	RG
Plasmid	Not_assigned	NZ_CP044124	252168	F3X89_RS29195	WP_034521075.1	243	NRG
Plasmid	Not_assigned	NZ_CP044124	252168	F3X89_RS29200	WP_032488275.1	829	NRG
Plasmid	Not_assigned	NZ_CP044124	252168	F3X89_RS29205	WP_034521068.1	204	NRG
Plasmid	Not_assigned	NZ_CP044124	252168	F3X89_RS29210	WP_032489256.1	245	NRG				Virulence factor	VFG041353(gb|WP_010974915)
Plasmid	Not_assigned	NZ_CP044124	252168	F3X89_RS29215	WP_032489257.1	121	NRG				Virulence factor	VFG041354(gb|WP_010891502)
Plasmid	Not_assigned	NZ_CP044124	252168	F3X89_RS29220	WP_032489258.1	108	RG				Virulence factor	VFG041355(gb|WP_010891501)
Plasmid	Not_assigned	NZ_CP044124	252168	F3X89_RS29225	WP_032489259.1	789	RG				Virulence factor	VFG041356(gb|WP_010974916)
Plasmid	Not_assigned	NZ_CP044124	252168	F3X89_RS29230	WP_032489260.1	220	NRG				Virulence factor	VFG041357(gb|WP_010891499)
Plasmid	Not_assigned	NZ_CP044124	252168	F3X89_RS29235	WP_032489261.1	295	RG				Virulence factor	VFG041358(gb|WP_010974917)
Plasmid	Not_assigned	NZ_CP044124	252168	F3X89_RS29240	WP_032489262.1	55	NRG				Virulence factor	VFG041359(gb|WP_010891497)
Plasmid	Not_assigned	NZ_CP044124	252168	F3X89_RS29245	WP_032489263.1	237	NRG				Virulence factor	VFG041360(gb|WP_010891496)
Plasmid	Not_assigned	NZ_CP044124	252168	F3X89_RS29250	WP_032489264.1	293	NRG				Virulence factor	VFG041361(gb|WP_010891495)
Plasmid	Not_assigned	NZ_CP044124	252168	F3X89_RS29255	WP_032489265.1	375	NRG				Virulence factor	VFG041362(gb|WP_010891494)
Plasmid	Not_assigned	NZ_CP044124	252168	F3X89_RS29260	WP_032489266.1	344	RG				Virulence factor	VFG041363(gb|WP_010974918)
Plasmid	Not_assigned	NZ_CP044124	252168	F3X89_RS29265	WP_034521064.1	241	RG	transcription regulation				phrog_31800
Plasmid	Not_assigned	NZ_CP044124	252168	F3X89_RS29270	WP_032488279.1	202	NRG
Plasmid	Not_assigned	NZ_CP044124	252168	F3X89_RS29275	WP_032488280.1	231	RG				Plasmid partition	parA
Plasmid	Not_assigned	NZ_CP044124	252168	F3X89_RS29280	WP_032488281.1	147	NRG
Plasmid	Not_assigned	NZ_CP044124	252168	F3X89_RS29285	WP_032488282.1	436	NRG
Plasmid	Not_assigned	NZ_CP044124	252168	F3X89_RS29290	WP_032488283.1	678	NRG
Plasmid	Not_assigned	NZ_CP044124	252168	F3X89_RS29295	WP_032488284.1	671	RG				Virulence factor	VFG041365(gb|WP_010974920)
Plasmid	Not_assigned	NZ_CP044124	252168	F3X89_RS29300	WP_032488285.1	841	NRG
Plasmid	Not_assigned	NZ_CP044124	252168	F3X89_RS29305	WP_034521061.1	314	NRG
Plasmid	Not_assigned	NZ_CP044124	252168	F3X89_RS29310	WP_051696873.1	451	NRG
Plasmid	Not_assigned	NZ_CP044124	252168	F3X89_RS29315	WP_034521225.1	137	NRG
Plasmid	Not_assigned	NZ_CP044124	252168	F3X89_RS29320	WP_034521060.1	77	NRG-nh
Plasmid	Not_assigned	NZ_CP044124	252168	F3X89_RS29325	WP_034521059.1	263	RG	transcription regulation				phrog_14147
Plasmid	Not_assigned	NZ_CP044124	252168	F3X89_RS29330	WP_034521056.1	521	RG
Plasmid	Not_assigned	NZ_CP044124	252168	F3X89_RS29335	WP_034521053.1	315	RG
Plasmid	Not_assigned	NZ_CP044124	252168	F3X89_RS29340	WP_034521052.1	338	RG
Plasmid	Not_assigned	NZ_CP044124	252168	F3X89_RS29345	WP_034521050.1	305	RG
Plasmid	Not_assigned	NZ_CP044124	252168	F3X89_RS29350	WP_034521048.1	288	RG
Plasmid	Not_assigned	NZ_CP044124	252168	F3X89_RS29355	WP_034521046.1	266	RG
Plasmid	Not_assigned	NZ_CP044124	252168	F3X89_RS29360	WP_051696872.1	275	RG
Plasmid	Not_assigned	NZ_CP044124	252168	F3X89_RS29365	WP_034521043.1	161	NRG
Plasmid	Not_assigned	NZ_CP044124	252168	F3X89_RS29370	WP_034521040.1	165	NRG	other				phrog_10313
Plasmid	Not_assigned	NZ_CP044124	252168	F3X89_RS29375	WP_034521039.1	362	NRG
Plasmid	Not_assigned	NZ_CP016500	323507	BSY240_RS22025	WP_069044092.1	94	NRG-nh
Plasmid	Not_assigned	NZ_CP016500	323507	BSY240_RS22040	WP_069044093.1	328	RG
Plasmid	Not_assigned	NZ_CP016500	323507	BSY240_RS22045	WP_069044094.1	469	NRG
Plasmid	Not_assigned	NZ_CP016500	323507	BSY240_RS22050	WP_069044095.1	506	RG
Plasmid	Not_assigned	NZ_CP016500	323507	BSY240_RS22055	WP_069044096.1	349	RG
Plasmid	Not_assigned	NZ_CP016500	323507	BSY240_RS22060	WP_069044097.1	314	RG
Plasmid	Not_assigned	NZ_CP016500	323507	BSY240_RS22065	WP_069044098.1	429	RG
Plasmid	Not_assigned	NZ_CP016500	323507	BSY240_RS22075	WP_069044100.1	372	NRG
Plasmid	Not_assigned	NZ_CP016500	323507	BSY240_RS22080	WP_069044101.1	235	NRG
Plasmid	Not_assigned	NZ_CP016500	323507	BSY240_RS22085	WP_069044102.1	380	NRG
Plasmid	Not_assigned	NZ_CP016500	323507	BSY240_RS22090	WP_069044103.1	400	NRG
Plasmid	Not_assigned	NZ_CP016500	323507	BSY240_RS22095	WP_069044352.1	308	NRG
Plasmid	Not_assigned	NZ_CP016500	323507	BSY240_RS22100	WP_069044104.1	210	NRG
Plasmid	Not_assigned	NZ_CP016500	323507	BSY240_RS23805	WP_083229764.1	99	NRG		Defense-strict			csa3_I_II_III_IV_V_VI_2
Plasmid	Not_assigned	NZ_CP016500	323507	BSY240_RS22105	WP_150127572.1	278	NRG
Plasmid	Not_assigned	NZ_CP016500	323507	BSY240_RS22115	WP_069044107.1	125	NRG		Defense-cut_ga			RosmerTA_RmrA_2617826694
Plasmid	Not_assigned	NZ_CP016500	323507	BSY240_RS22120	WP_069044108.1	410	RG
Plasmid	Not_assigned	NZ_CP016500	323507	BSY240_RS22130	WP_069044353.1	364	RG
Plasmid	Not_assigned	NZ_CP016500	323507	BSY240_RS22145	WP_069044110.1	393	RG		Defense-strict			SoFic
Plasmid	Not_assigned	NZ_CP016500	323507	BSY240_RS22150	WP_069044111.1	297	NRG
Plasmid	Not_assigned	NZ_CP016500	323507	BSY240_RS22155	WP_069044112.1	203	RG
Plasmid	Not_assigned	NZ_CP016500	323507	BSY240_RS22160	WP_069044354.1	683	NRG
Plasmid	Not_assigned	NZ_CP016500	323507	BSY240_RS22165	WP_069044113.1	278	NRG
Plasmid	Not_assigned	NZ_CP016500	323507	BSY240_RS22170	WP_069044114.1	146	NRG
Plasmid	Not_assigned	NZ_CP016500	323507	BSY240_RS22175	WP_069044115.1	203	NRG
Plasmid	Not_assigned	NZ_CP016500	323507	BSY240_RS22180	WP_083229766.1	685	NRG
Plasmid	Not_assigned	NZ_CP016500	323507	BSY240_RS22185	WP_069044116.1	226	NRG
Plasmid	Not_assigned	NZ_CP016500	323507	BSY240_RS22190	WP_069044117.1	438	NRG
Plasmid	Not_assigned	NZ_CP016500	323507	BSY240_RS22195	WP_069044118.1	224	NRG
Plasmid	Not_assigned	NZ_CP016500	323507	BSY240_RS22200	WP_069044119.1	312	NRG
Plasmid	Not_assigned	NZ_CP016500	323507	BSY240_RS22205	WP_069044120.1	167	NRG
Plasmid	Not_assigned	NZ_CP016500	323507	BSY240_RS22210	WP_069044121.1	120	NRG
Plasmid	Not_assigned	NZ_CP016500	323507	BSY240_RS22215	WP_069044122.1	240	NRG
Plasmid	Not_assigned	NZ_CP016500	323507	BSY240_RS22220	WP_069044123.1	296	NRG
Plasmid	Not_assigned	NZ_CP016500	323507	BSY240_RS22225	WP_171901624.1	299	NRG
Plasmid	Not_assigned	NZ_CP016500	323507	BSY240_RS22230	WP_069044125.1	360	NRG
Plasmid	Not_assigned	NZ_CP016500	323507	BSY240_RS22235	WP_083229767.1	334	NRG
Plasmid	Not_assigned	NZ_CP016500	323507	BSY240_RS22240	WP_083229797.1	319	NRG
Plasmid	Not_assigned	NZ_CP016500	323507	BSY240_RS22245	WP_069044127.1	374	RG
Plasmid	Not_assigned	NZ_CP016500	323507	BSY240_RS22250	WP_069044128.1	874	NRG
Plasmid	Not_assigned	NZ_CP016500	323507	BSY240_RS22255	WP_069044129.1	328	NRG
Plasmid	Not_assigned	NZ_CP016500	323507	BSY240_RS22260	WP_171901625.1	160	NRG
Plasmid	Not_assigned	NZ_CP016500	323507	BSY240_RS22265	WP_069044131.1	428	NRG
Plasmid	Not_assigned	NZ_CP016500	323507	BSY240_RS22270	WP_171901626.1	267	NRG
Plasmid	Not_assigned	NZ_CP016500	323507	BSY240_RS22275	WP_069044356.1	360	NRG
Plasmid	Not_assigned	NZ_CP016500	323507	BSY240_RS23815	WP_083229769.1	292	NRG
Plasmid	Not_assigned	NZ_CP016500	323507	BSY240_RS22285	WP_083229770.1	535	NRG
Plasmid	Not_assigned	NZ_CP016500	323507	BSY240_RS22290	WP_069044134.1	248	NRG
Plasmid	Not_assigned	NZ_CP016500	323507	BSY240_RS22295	WP_069044135.1	154	NRG
Plasmid	Not_assigned	NZ_CP016500	323507	BSY240_RS22300	WP_069044136.1	95	NRG
Plasmid	Not_assigned	NZ_CP016500	323507	BSY240_RS22305	WP_069044137.1	224	NRG
Plasmid	Not_assigned	NZ_CP016500	323507	BSY240_RS22310	WP_150127573.1	572	NRG
Plasmid	Not_assigned	NZ_CP016500	323507	BSY240_RS22315	WP_069044139.1	253	NRG
Plasmid	Not_assigned	NZ_CP016500	323507	BSY240_RS22320	WP_069044140.1	320	NRG
Plasmid	Not_assigned	NZ_CP016500	323507	BSY240_RS22325	WP_069044141.1	501	NRG
Plasmid	Not_assigned	NZ_CP016500	323507	BSY240_RS22330	WP_069044358.1	323	NRG
Plasmid	Not_assigned	NZ_CP016500	323507	BSY240_RS22335	WP_069044142.1	479	NRG
Plasmid	Not_assigned	NZ_CP016500	323507	BSY240_RS22345	WP_083229798.1	323	NRG
Plasmid	Not_assigned	NZ_CP016500	323507	BSY240_RS22350	WP_150127590.1	307	NRG
Plasmid	Not_assigned	NZ_CP016500	323507	BSY240_RS22355	WP_083229771.1	75	RG		Defense-cut_ga			RosmerTA_RmrA_2634932349
Plasmid	Not_assigned	NZ_CP016500	323507	BSY240_RS22360	WP_069044144.1	420	RG
Plasmid	Not_assigned	NZ_CP016500	323507	BSY240_RS22365	WP_069044145.1	600	RG
Plasmid	Not_assigned	NZ_CP016500	323507	BSY240_RS22370	WP_069044146.1	357	RG	other				phrog_2640
Plasmid	Not_assigned	NZ_CP016500	323507	BSY240_RS22375	WP_069044361.1	628	RG
Plasmid	Not_assigned	NZ_CP016500	323507	BSY240_RS22380	WP_069044147.1	299	RG
Plasmid	Not_assigned	NZ_CP016500	323507	BSY240_RS22385	WP_083229772.1	258	RG
Plasmid	Not_assigned	NZ_CP016500	323507	BSY240_RS22390	WP_069044148.1	80	NRG
Plasmid	Not_assigned	NZ_CP016500	323507	BSY240_RS22395	WP_069044149.1	460	RG
Plasmid	Not_assigned	NZ_CP016500	323507	BSY240_RS22400	WP_069044150.1	291	RG
Plasmid	Not_assigned	NZ_CP016500	323507	BSY240_RS22405	WP_069044151.1	322	RG
Plasmid	Not_assigned	NZ_CP016500	323507	BSY240_RS22410	WP_069044152.1	357	RG
Plasmid	Not_assigned	NZ_CP016500	323507	BSY240_RS22415	WP_069044153.1	504	NRG
Plasmid	Not_assigned	NZ_CP016500	323507	BSY240_RS22420	WP_069044154.1	344	RG
Plasmid	Not_assigned	NZ_CP016500	323507	BSY240_RS22425	WP_083229773.1	241	NRG		Defense-cut_ga			SanaA2
Plasmid	Not_assigned	NZ_CP016500	323507	BSY240_RS22430	WP_069044155.1	210	NRG
Plasmid	Not_assigned	NZ_CP016500	323507	BSY240_RS22435	WP_069044156.1	308	NRG	moron, auxiliary metabolic gene and host takeover				phrog_7245
Plasmid	Not_assigned	NZ_CP016500	323507	BSY240_RS22440	WP_069044157.1	411	NRG
Plasmid	Not_assigned	NZ_CP016500	323507	BSY240_RS22445	WP_069044158.1	198	NRG	transcription regulation	Defense-cut_ga			RosmerTA_RmrA_2623274509; phrog_4583
Plasmid	Not_assigned	NZ_CP016500	323507	BSY240_RS22450	WP_069044159.1	393	NRG
Plasmid	Not_assigned	NZ_CP016500	323507	BSY240_RS22455	WP_171901627.1	111	NRG-nh
Plasmid	Not_assigned	NZ_CP016500	323507	BSY240_RS22460	WP_069044161.1	98	NRG		Defense-cut_ga			RosmerTA_RmrA_2664250653
Plasmid	Not_assigned	NZ_CP016500	323507	BSY240_RS22465	WP_069044162.1	442	RG
Plasmid	Not_assigned	NZ_CP016500	323507	BSY240_RS23825	WP_083229774.1	36	NRG-nh		Defense-cut_ga			RosmerTA_RmrA_2623274509
Plasmid	Not_assigned	NZ_CP016500	323507	BSY240_RS22470	WP_069044163.1	116	NRG
Plasmid	Not_assigned	NZ_CP016500	323507	BSY240_RS24245	WP_171901628.1	117	NRG
Plasmid	Not_assigned	NZ_CP016500	323507	BSY240_RS22475	WP_171901629.1	314	NRG
Plasmid	Not_assigned	NZ_CP016500	323507	BSY240_RS22480	WP_069044165.1	68	RG
Plasmid	Not_assigned	NZ_CP016500	323507	BSY240_RS22485	WP_069044166.1	106	NRG	DNA, RNA and nucleotide metabolism	Defense-cut_ga			RosmerTA_RmrA_2676476075; phrog_2339
Plasmid	Not_assigned	NZ_CP016500	323507	BSY240_RS22490	WP_069044167.1	686	RG	DNA, RNA and nucleotide metabolism	Defense-strict			GajB_2; phrog_1967
Plasmid	Not_assigned	NZ_CP016500	323507	BSY240_RS22495	WP_069044168.1	87	NRG	DNA, RNA and nucleotide metabolism	Defense-cut_ga			RosmerTA_RmrA_2676476075; phrog_2339
Plasmid	Not_assigned	NZ_CP016500	323507	BSY240_RS22500	WP_069044169.1	296	NRG
Plasmid	Not_assigned	NZ_CP016500	323507	BSY240_RS22510	WP_069044170.1	421	NRG
Plasmid	Not_assigned	NZ_CP016500	323507	BSY240_RS22530	WP_069044172.1	165	NRG	transcription regulation				phrog_6386
Plasmid	Not_assigned	NZ_CP016500	323507	BSY240_RS22535	WP_069044173.1	647	NRG	DNA, RNA and nucleotide metabolism				phrog_540
Plasmid	Not_assigned	NZ_CP016500	323507	BSY240_RS22540	WP_069044174.1	335	NRG
Plasmid	Not_assigned	NZ_CP016500	323507	BSY240_RS22545	WP_069044175.1	424	NRG	other				phrog_9148
Plasmid	Not_assigned	NZ_CP016500	323507	BSY240_RS22555	WP_069044176.1	193	RG
Plasmid	Not_assigned	NZ_CP016500	323507	BSY240_RS22560	WP_069044177.1	364	NRG	other				phrog_3139
Plasmid	Not_assigned	NZ_CP016500	323507	BSY240_RS22565	WP_069044178.1	333	NRG
Plasmid	Not_assigned	NZ_CP016500	323507	BSY240_RS22570	WP_069044179.1	394	NRG	other				phrog_3139
Plasmid	Not_assigned	NZ_CP016500	323507	BSY240_RS22575	WP_069044180.1	623	NRG
Plasmid	Not_assigned	NZ_CP016500	323507	BSY240_RS22580	WP_069044181.1	317	NRG	moron, auxiliary metabolic gene and host takeover				phrog_9240
Plasmid	Not_assigned	NZ_CP016500	323507	BSY240_RS22585	WP_083229775.1	416	NRG
Plasmid	Not_assigned	NZ_CP016500	323507	BSY240_RS22590	WP_150127574.1	526	NRG
Plasmid	Not_assigned	NZ_CP016500	323507	BSY240_RS22595	WP_069044183.1	457	NRG
Plasmid	Not_assigned	NZ_CP016500	323507	BSY240_RS22600	WP_083229777.1	609	NRG	moron, auxiliary metabolic gene and host takeover				phrog_2392
Plasmid	Not_assigned	NZ_CP016500	323507	BSY240_RS22605	WP_069044184.1	202	NRG
Plasmid	Not_assigned	NZ_CP016500	323507	BSY240_RS22610	WP_069044185.1	252	NRG
Plasmid	Not_assigned	NZ_CP016500	323507	BSY240_RS22615	WP_150127575.1	369	NRG
Plasmid	Not_assigned	NZ_CP016500	323507	BSY240_RS22620	WP_171901630.1	380	NRG
Plasmid	Not_assigned	NZ_CP016500	323507	BSY240_RS22625	WP_150127576.1	389	NRG
Plasmid	Not_assigned	NZ_CP016500	323507	BSY240_RS22630	WP_069044189.1	291	NRG
Plasmid	Not_assigned	NZ_CP016500	323507	BSY240_RS22635	WP_171901631.1	284	NRG
Plasmid	Not_assigned	NZ_CP016500	323507	BSY240_RS22640	WP_150127577.1	284	NRG
Plasmid	Not_assigned	NZ_CP016500	323507	BSY240_RS22645	WP_069044191.1	628	NRG
Plasmid	Not_assigned	NZ_CP016500	323507	BSY240_RS22650	WP_069044192.1	375	NRG
Plasmid	Not_assigned	NZ_CP016500	323507	BSY240_RS22655	WP_069044193.1	370	NRG
Plasmid	Not_assigned	NZ_CP016500	323507	BSY240_RS22660	WP_069044194.1	364	NRG
Plasmid	Not_assigned	NZ_CP016500	323507	BSY240_RS22665	WP_150127578.1	265	NRG
Plasmid	Not_assigned	NZ_CP016500	323507	BSY240_RS22670	WP_069044196.1	604	NRG	moron, auxiliary metabolic gene and host takeover				phrog_14519
Plasmid	Not_assigned	NZ_CP016500	323507	BSY240_RS22675	WP_069044197.1	413	NRG
Plasmid	Not_assigned	NZ_CP016500	323507	BSY240_RS22680	WP_069044198.1	197	NRG
Plasmid	Not_assigned	NZ_CP016500	323507	BSY240_RS22685	WP_069044199.1	210	NRG
Plasmid	Not_assigned	NZ_CP016500	323507	BSY240_RS22690	WP_069044200.1	392	NRG	other				phrog_3139
Plasmid	Not_assigned	NZ_CP016500	323507	BSY240_RS22695	WP_069044201.1	367	NRG
Plasmid	Not_assigned	NZ_CP016500	323507	BSY240_RS22700	WP_069044202.1	330	NRG
Plasmid	Not_assigned	NZ_CP016500	323507	BSY240_RS22705	WP_171901636.1	196	NRG	integration and excision		Tnp_ISEscan		phrog_33747; IS5 family transposase (translation)
Plasmid	Not_assigned	NZ_CP016500	323507	BSY240_RS22710	WP_069044204.1	420	RG	moron, auxiliary metabolic gene and host takeover				phrog_4356
Plasmid	Not_assigned	NZ_CP016500	323507	BSY240_RS22715	WP_069044205.1	452	RG
Plasmid	Not_assigned	NZ_CP016500	323507	BSY240_RS22720	WP_069044206.1	244	RG	moron, auxiliary metabolic gene and host takeover				phrog_2835
Plasmid	Not_assigned	NZ_CP016500	323507	BSY240_RS22735	WP_069044208.1	353	RG
Plasmid	Not_assigned	NZ_CP016500	323507	BSY240_RS22740	WP_150127591.1	219	NRG
Plasmid	Not_assigned	NZ_CP016500	323507	BSY240_RS22745	WP_069044209.1	359	RG	DNA, RNA and nucleotide metabolism				phrog_11145
Plasmid	Not_assigned	NZ_CP016500	323507	BSY240_RS22750	WP_069044210.1	340	NRG
Plasmid	Not_assigned	NZ_CP016500	323507	BSY240_RS22755	WP_069044211.1	336	RG
Plasmid	Not_assigned	NZ_CP016500	323507	BSY240_RS22760	WP_069044212.1	514	NRG
Plasmid	Not_assigned	NZ_CP016500	323507	BSY240_RS22765	WP_069044213.1	343	RG
Plasmid	Not_assigned	NZ_CP016500	323507	BSY240_RS22770	WP_069044214.1	333	RG
Plasmid	Not_assigned	NZ_CP016500	323507	BSY240_RS22775	WP_069044215.1	215	NRG
Plasmid	Not_assigned	NZ_CP016500	323507	BSY240_RS22780	WP_069044216.1	532	NRG
Plasmid	Not_assigned	NZ_CP016500	323507	BSY240_RS22785	WP_069044217.1	235	RG
Plasmid	Not_assigned	NZ_CP016500	323507	BSY240_RS22790	WP_069044218.1	400	RG
Plasmid	Not_assigned	NZ_CP016500	323507	BSY240_RS22795	WP_069044219.1	60	NRG
Plasmid	Not_assigned	NZ_CP016500	323507	BSY240_RS22805	WP_069044221.1	89	NRG
Plasmid	Not_assigned	NZ_CP016500	323507	BSY240_RS22810	WP_069044222.1	533	NRG	DNA, RNA and nucleotide metabolism				phrog_6397
Plasmid	Not_assigned	NZ_CP016500	323507	BSY240_RS22815	WP_083229781.1	210	NRG
Plasmid	Not_assigned	NZ_CP016500	323507	BSY240_RS22820	WP_069044224.1	301	NRG-nh
Plasmid	Not_assigned	NZ_CP016500	323507	BSY240_RS22825	WP_069044225.1	189	NRG-nh
Plasmid	Not_assigned	NZ_CP016500	323507	BSY240_RS22830	WP_069044226.1	220	NRG
Plasmid	Not_assigned	NZ_CP016500	323507	BSY240_RS22835	WP_069044227.1	301	NRG
Plasmid	Not_assigned	NZ_CP016500	323507	BSY240_RS22840	WP_150127579.1	340	NRG
Plasmid	Not_assigned	NZ_CP016500	323507	BSY240_RS22845	WP_069044229.1	412	NRG
Plasmid	Not_assigned	NZ_CP016500	323507	BSY240_RS22850	WP_069044230.1	119	NRG
Plasmid	Not_assigned	NZ_CP016500	323507	BSY240_RS22855	WP_069044231.1	119	NRG
Plasmid	Not_assigned	NZ_CP016500	323507	BSY240_RS22860	WP_069044232.1	127	RG
Plasmid	Not_assigned	NZ_CP016500	323507	BSY240_RS22865	WP_069044233.1	66	RG
Plasmid	Not_assigned	NZ_CP016500	323507	BSY240_RS22870	WP_150127580.1	406	NRG
Plasmid	Not_assigned	NZ_CP016500	323507	BSY240_RS22875	WP_083229782.1	235	NRG
Plasmid	Not_assigned	NZ_CP016500	323507	BSY240_RS22880	WP_069044235.1	225	NRG
Plasmid	Not_assigned	NZ_CP016500	323507	BSY240_RS22885	WP_069044236.1	104	NRG-nh
Plasmid	Not_assigned	NZ_CP016500	323507	BSY240_RS22890	WP_069044237.1	419	NRG
Plasmid	Not_assigned	NZ_CP016500	323507	BSY240_RS22895	WP_069044238.1	392	NRG
Plasmid	Not_assigned	NZ_CP016500	323507	BSY240_RS22900	WP_069044239.1	232	NRG
Plasmid	Not_assigned	NZ_CP016500	323507	BSY240_RS22905	WP_069044240.1	210	RG	integration and excision		Recombinase		phrog_216; PF00589
Plasmid	Not_assigned	NZ_CP016500	323507	BSY240_RS22910	WP_069044241.1	212	NRG-nh
Plasmid	Not_assigned	NZ_CP016500	323507	BSY240_RS22915	WP_069044242.1	168	NRG
Plasmid	Not_assigned	NZ_CP016500	323507	BSY240_RS22920	WP_083229784.1	248	NRG-nh
Plasmid	Not_assigned	NZ_CP016500	323507	BSY240_RS22925	WP_069044244.1	262	NRG-nh
Plasmid	Not_assigned	NZ_CP016500	323507	BSY240_RS22930	WP_069044245.1	136	NRG-nh
Plasmid	Not_assigned	NZ_CP016500	323507	BSY240_RS22935	WP_069044246.1	266	NRG-nh
Plasmid	Not_assigned	NZ_CP016500	323507	BSY240_RS22940	WP_069044247.1	586	RG
Plasmid	Not_assigned	NZ_CP016500	323507	BSY240_RS22945	WP_069044248.1	317	RG
Plasmid	Not_assigned	NZ_CP016500	323507	BSY240_RS22950	WP_069044249.1	328	RG
Plasmid	Not_assigned	NZ_CP016500	323507	BSY240_RS22955	WP_069044250.1	989	NRG
Plasmid	Not_assigned	NZ_CP016500	323507	BSY240_RS22960	WP_069044251.1	286	NRG
Plasmid	Not_assigned	NZ_CP016500	323507	BSY240_RS22965	WP_069044252.1	367	NRG	DNA, RNA and nucleotide metabolism				phrog_11145
Plasmid	Not_assigned	NZ_CP016500	323507	BSY240_RS22970	WP_069044253.1	331	NRG
Plasmid	Not_assigned	NZ_CP016500	323507	BSY240_RS22975	WP_069044254.1	267	NRG
Plasmid	Not_assigned	NZ_CP016500	323507	BSY240_RS22980	WP_069044255.1	261	RG
Plasmid	Not_assigned	NZ_CP016500	323507	BSY240_RS22985	WP_069044256.1	353	NRG
Plasmid	Not_assigned	NZ_CP016500	323507	BSY240_RS22990	WP_069044257.1	272	NRG	other				phrog_1649
Plasmid	Not_assigned	NZ_CP016500	323507	BSY240_RS22995	WP_083229785.1	155	NRG	head and packaging		Tnp_ISEscan		phrog_4102; transposase (translation)
Plasmid	Not_assigned	NZ_CP016500	323507	BSY240_RS23000	WP_069044258.1	355	NRG
Plasmid	Not_assigned	NZ_CP016500	323507	BSY240_RS23005	WP_171901632.1	583	NRG
Plasmid	Not_assigned	NZ_CP016500	323507	BSY240_RS23010	WP_069044260.1	167	NRG
Plasmid	Not_assigned	NZ_CP016500	323507	BSY240_RS23015	WP_069044261.1	337	NRG
Plasmid	Not_assigned	NZ_CP016500	323507	BSY240_RS23020	WP_069044262.1	493	NRG
Plasmid	Not_assigned	NZ_CP016500	323507	BSY240_RS23025	WP_069044263.1	142	NRG	transcription regulation	Defense-cut_ga			RosmerTA_RmrA_2623274509; phrog_2328
Plasmid	Not_assigned	NZ_CP016500	323507	BSY240_RS23030	WP_069044264.1	389	NRG
Plasmid	Not_assigned	NZ_CP016500	323507	BSY240_RS23035	WP_069041386.1	457	RG	integration and excision		Tnp_ISfinder		phrog_151; ISNCY family transposase (translation)
Plasmid	Not_assigned	NZ_CP016500	323507	BSY240_RS23040	WP_069044265.1	83	NRG
Plasmid	Not_assigned	NZ_CP016500	323507	BSY240_RS24250	WP_171901633.1	57	NRG
Plasmid	Not_assigned	NZ_CP016500	323507	BSY240_RS23045	WP_069044266.1	103	RG
Plasmid	Not_assigned	NZ_CP016500	323507	BSY240_RS23050	WP_069044267.1	245	NRG
Plasmid	Not_assigned	NZ_CP016500	323507	BSY240_RS23060	WP_069044269.1	64	NRG
Plasmid	Not_assigned	NZ_CP016500	323507	BSY240_RS24035	WP_150127581.1	85	NRG
Plasmid	Not_assigned	NZ_CP016500	323507	BSY240_RS23065	WP_069044270.1	98	NRG
Plasmid	Not_assigned	NZ_CP016500	323507	BSY240_RS23070	WP_069044271.1	645	NRG
Plasmid	Not_assigned	NZ_CP016500	323507	BSY240_RS23075	WP_069044272.1	71	NRG
Plasmid	Not_assigned	NZ_CP016500	323507	BSY240_RS23840	WP_083229787.1	108	NRG
Plasmid	Not_assigned	NZ_CP016500	323507	BSY240_RS23085	WP_069044273.1	1134	NRG
Plasmid	Not_assigned	NZ_CP016500	323507	BSY240_RS23090	WP_069044274.1	187	NRG
Plasmid	Not_assigned	NZ_CP016500	323507	BSY240_RS23095	WP_069044275.1	432	NRG
Plasmid	Not_assigned	NZ_CP016500	323507	BSY240_RS23100	WP_069044276.1	85	NRG
Plasmid	Not_assigned	NZ_CP016500	323507	BSY240_RS23110	WP_069044278.1	71	NRG
Plasmid	Not_assigned	NZ_CP016500	323507	BSY240_RS23115	WP_069044279.1	269	NRG
Plasmid	Not_assigned	NZ_CP016500	323507	BSY240_RS24040	WP_150127582.1	95	NRG
Plasmid	Not_assigned	NZ_CP016500	323507	BSY240_RS23120	WP_069044280.1	296	RG
Plasmid	Not_assigned	NZ_CP016500	323507	BSY240_RS23125	WP_069044281.1	689	NRG
Plasmid	Not_assigned	NZ_CP016500	323507	BSY240_RS23135	WP_069044283.1	74	NRG
Plasmid	Not_assigned	NZ_CP016500	323507	BSY240_RS23140	WP_069044284.1	165	NRG
Plasmid	Not_assigned	NZ_CP016500	323507	BSY240_RS23145	WP_069044285.1	185	NRG
Plasmid	Not_assigned	NZ_CP016500	323507	BSY240_RS23150	WP_150127583.1	195	NRG
Plasmid	Not_assigned	NZ_CP016500	323507	BSY240_RS23155	WP_150127584.1	204	NRG
Plasmid	Not_assigned	NZ_CP016500	323507	BSY240_RS23160	WP_171901634.1	438	NRG
Plasmid	Not_assigned	NZ_CP016500	323507	BSY240_RS23850	WP_083229788.1	256	NRG	other				phrog_246
Plasmid	Not_assigned	NZ_CP016500	323507	BSY240_RS23170	WP_069044290.1	715	NRG				Plasmid partition	parA
Plasmid	Not_assigned	NZ_CP016500	323507	BSY240_RS23175	WP_069044291.1	438	RG	other				phrog_9148
Plasmid	Not_assigned	NZ_CP016500	323507	BSY240_RS23180	WP_069044292.1	339	NRG
Plasmid	Not_assigned	NZ_CP016500	323507	BSY240_RS23185	WP_069044293.1	160	NRG
Plasmid	Not_assigned	NZ_CP016500	323507	BSY240_RS23190	WP_069044294.1	160	NRG
Plasmid	Not_assigned	NZ_CP016500	323507	BSY240_RS23195	WP_069044295.1	440	NRG-nh
Plasmid	Not_assigned	NZ_CP016500	323507	BSY240_RS23200	WP_150127585.1	325	NRG-nh
Plasmid	Not_assigned	NZ_CP016500	323507	BSY240_RS23205	WP_069044297.1	361	NRG-nh
Plasmid	Not_assigned	NZ_CP016500	323507	BSY240_RS23210	WP_069044298.1	371	NRG
Plasmid	Not_assigned	NZ_CP016500	323507	BSY240_RS23230	WP_083229791.1	200	NRG
Plasmid	Not_assigned	NZ_CP016500	323507	BSY240_RS23260	WP_083229792.1	289	NRG-nh
Plasmid	Not_assigned	NZ_CP016500	323507	BSY240_RS23270	WP_069044306.1	296	NRG
Plasmid	Not_assigned	NZ_CP016500	323507	BSY240_RS23275	WP_069044307.1	83	NRG		Defense-cut_ga			RosmerTA_RmrA_2677172838
Plasmid	Not_assigned	NZ_CP016500	323507	BSY240_RS23280	WP_083229801.1	351	NRG
Plasmid	Not_assigned	NZ_CP016500	323507	BSY240_RS23285	WP_069044309.1	298	NRG
Plasmid	Not_assigned	NZ_CP016500	323507	BSY240_RS23290	WP_069044370.1	267	NRG
Plasmid	Not_assigned	NZ_CP016500	323507	BSY240_RS23295	WP_069044310.1	358	NRG
Plasmid	Not_assigned	NZ_CP016500	323507	BSY240_RS23300	WP_069044311.1	288	RG
Plasmid	Not_assigned	NZ_CP016500	323507	BSY240_RS23305	WP_069044312.1	217	NRG
Plasmid	Not_assigned	NZ_CP016500	323507	BSY240_RS23310	WP_069044313.1	291	NRG
Plasmid	Not_assigned	NZ_CP016500	323507	BSY240_RS23320	WP_069044314.1	111	RG		Defense-cut_ga			RosmerTA_RmrA_2617826694
Plasmid	Not_assigned	NZ_CP016500	323507	BSY240_RS23325	WP_069044315.1	440	NRG
Plasmid	Not_assigned	NZ_CP016500	323507	BSY240_RS23335	WP_069044317.1	302	NRG
Plasmid	Not_assigned	NZ_CP016500	323507	BSY240_RS23340	WP_069044318.1	374	NRG
Plasmid	Not_assigned	NZ_CP016500	323507	BSY240_RS23345	WP_069044319.1	369	NRG
Plasmid	Not_assigned	NZ_CP016500	323507	BSY240_RS23350	WP_069044320.1	307	NRG
Plasmid	Not_assigned	NZ_CP016500	323507	BSY240_RS23355	WP_083229793.1	229	RG
Plasmid	Not_assigned	NZ_CP016500	323507	BSY240_RS23360	WP_069044322.1	512	NRG
Plasmid	Not_assigned	NZ_CP016500	323507	BSY240_RS23365	WP_069044323.1	221	NRG
Plasmid	Not_assigned	NZ_CP016500	323507	BSY240_RS23370	WP_083229794.1	110	NRG
Plasmid	Not_assigned	NZ_CP016500	323507	BSY240_RS23375	WP_069044324.1	600	NRG
Plasmid	Not_assigned	NZ_CP016500	323507	BSY240_RS23385	WP_083229795.1	365	NRG
Plasmid	Not_assigned	NZ_CP016500	323507	BSY240_RS23390	WP_069044326.1	451	NRG
Plasmid	Not_assigned	NZ_CP016500	323507	BSY240_RS24255	WP_171901635.1	53	NRG
Plasmid	Not_assigned	NZ_CP016500	323507	BSY240_RS23395	WP_069044327.1	123	NRG
Plasmid	Not_assigned	NZ_CP016500	323507	BSY240_RS23405	WP_069044328.1	69	NRG
Plasmid	Not_assigned	NZ_CP016500	323507	BSY240_RS23410	WP_069044329.1	477	NRG
Plasmid	Not_assigned	NZ_CP016500	323507	BSY240_RS23415	WP_069044330.1	244	NRG
Plasmid	Not_assigned	NZ_CP016500	323507	BSY240_RS23420	WP_150127586.1	315	NRG
Plasmid	Not_assigned	NZ_CP016500	323507	BSY240_RS23425	WP_069044332.1	238	NRG	transcription regulation				phrog_3282
Plasmid	Not_assigned	NZ_CP016500	323507	BSY240_RS23430	WP_069044333.1	444	NRG
Plasmid	Not_assigned	NZ_CP016500	323507	BSY240_RS23435	WP_150127587.1	162	NRG
Plasmid	Not_assigned	NZ_CP016500	323507	BSY240_RS23440	WP_069044335.1	278	NRG
Plasmid	Not_assigned	NZ_CP016500	323507	BSY240_RS23445	WP_069044336.1	221	NRG
Plasmid	Not_assigned	NZ_CP016500	323507	BSY240_RS23450	WP_083229802.1	392	NRG
Plasmid	Not_assigned	NZ_CP016500	323507	BSY240_RS23455	WP_069044337.1	272	NRG
Plasmid	Not_assigned	NZ_CP016500	323507	BSY240_RS23460	WP_069044338.1	816	NRG
Plasmid	Not_assigned	NZ_CP016500	323507	BSY240_RS23465	WP_069044373.1	98	NRG
Plasmid	Not_assigned	NZ_CP016500	323507	BSY240_RS23470	WP_069044374.1	130	NRG
Plasmid	Not_assigned	NZ_CP016500	323507	BSY240_RS23475	WP_069044339.1	311	NRG
Plasmid	Not_assigned	NZ_CP016500	323507	BSY240_RS23480	WP_069044340.1	222	NRG
Plasmid	Not_assigned	NZ_CP016500	323507	BSY240_RS23485	WP_069044341.1	395	RG	DNA, RNA and nucleotide metabolism			Plasmid partition	parA; phrog_164
Plasmid	Not_assigned	NZ_CP016500	323507	BSY240_RS23490	WP_069044342.1	325	NRG				Plasmid partition	parB
Plasmid	Not_assigned	NZ_CP016500	323507	BSY240_RS23495	WP_069044343.1	404	NRG	DNA, RNA and nucleotide metabolism				phrog_22671
Plasmid	Not_assigned	NZ_CP016500	323507	BSY240_RS23500	WP_069044344.1	630	NRG
Plasmid	Not_assigned	NZ_CP016500	323507	BSY240_RS24045	WP_150127592.1	64	NRG
Plasmid	Not_assigned	NZ_CP016500	323507	BSY240_RS24050	WP_150127588.1	116	NRG
Plasmid	Not_assigned	NZ_CP016500	323507	BSY240_RS23515	WP_069044346.1	240	RG
Plasmid	Not_assigned	NZ_CP016500	323507	BSY240_RS23520	WP_069044347.1	122	RG
Plasmid	Not_assigned	NZ_CP016500	323507	BSY240_RS23525	WP_069044348.1	387	RG	integration and excision		Recombinase		phrog_216; PF00589
Plasmid	Not_assigned	NZ_CP016500	323507	BSY240_RS23530	WP_069044349.1	92	RG
Plasmid	Not_assigned	NZ_CP016500	323507	BSY240_RS23535	WP_069044350.1	143	RG
Plasmid	Not_assigned	NZ_CP047389	302198	GSF67_RS23345	WP_006313506.1	145	RG
Plasmid	Not_assigned	NZ_CP047389	302198	GSF67_RS23350	WP_006313507.1	314	RG
Plasmid	Not_assigned	NZ_CP047389	302198	GSF67_RS23355	WP_006313508.1	340	RG	integration and excision		Tnp_ISEscan		phrog_2199; IS110 family transposase (translation)
Plasmid	Not_assigned	NZ_CP047389	302198	GSF67_RS23360	WP_006313509.1	365	RG
Plasmid	Not_assigned	NZ_CP047389	302198	GSF67_RS23365	WP_128822104.1	328	NRG
Plasmid	Not_assigned	NZ_CP047389	302198	GSF67_RS23370	WP_138921675.1	797	NRG
Plasmid	Not_assigned	NZ_CP047389	302198	GSF67_RS23375	WP_128822112.1	262	NRG
Plasmid	Not_assigned	NZ_CP047389	302198	GSF67_RS23380	WP_006313514.1	229	RG
Plasmid	Not_assigned	NZ_CP047389	302198	GSF67_RS23385	WP_035215632.1	550	RG	integration and excision		Tnp_ISEscan		phrog_310; DDE-type integrase/transposase/recombinase (translation)
Plasmid	Not_assigned	NZ_CP047389	302198	GSF67_RS23390	WP_006313517.1	292	RG			Tnp_ISEscan		TniB family NTP-binding protein (translation)
Plasmid	Not_assigned	NZ_CP047389	302198	GSF67_RS23395	WP_006313518.1	350	RG		Defense-strict			TniQ_I-F_1
Plasmid	Not_assigned	NZ_CP047389	302198	GSF67_RS23400	WP_035215666.1	228	RG
Plasmid	Not_assigned	NZ_CP047389	302198	GSF67_RS23405	WP_035215669.1	319	RG
Plasmid	Not_assigned	NZ_CP047389	302198	GSF67_RS23410	WP_006313521.1	378	RG	integration and excision		Recombinase		phrog_216; PF00589
Plasmid	Not_assigned	NZ_CP047389	302198	GSF67_RS23415	WP_006313522.1	95	RG
Plasmid	Not_assigned	NZ_CP047389	302198	GSF67_RS23420	WP_035215634.1	384	RG	integration and excision		Recombinase		phrog_216; PF00589
Plasmid	Not_assigned	NZ_CP047389	302198	GSF67_RS23425	WP_006313524.1	137	RG
Plasmid	Not_assigned	NZ_CP047389	302198	GSF67_RS23430	WP_006313527.1	82	RG
Plasmid	Not_assigned	NZ_CP047389	302198	GSF67_RS23445	WP_006313530.1	60	NRG-nh
Plasmid	Not_assigned	NZ_CP047389	302198	GSF67_RS23455	WP_083815906.1	261	NRG
Plasmid	Not_assigned	NZ_CP047389	302198	GSF67_RS23460	WP_010974274.1	101	RG
Plasmid	Not_assigned	NZ_CP047389	302198	GSF67_RS23465	WP_006313537.1	354	RG	DNA, RNA and nucleotide metabolism				phrog_11145
Plasmid	Not_assigned	NZ_CP047389	302198	GSF67_RS23470	WP_006313538.1	277	RG
