## Supplemental Table S4 for "Phage-plasmids promote genetic exchanges between phages and plasmids and create novel ones": supplemental_tbl_S4_RG_NRG_annotated.tsv (part 37 of 225)

MGE	Group_cluster	NCBI_accession	Genome size (bp)	Locus_Tag	NCBI_protein_id	Protein size (aa)	Recombination_Type	PHROGs_category	Defense_category	Rec_Tnpases_category	AMR_VF_Plasmid_category	DB_hits
Plasmid	Not_assigned	NZ_CP047389	302198	GSF67_RS23475	WP_006313540.1	502	RG
Plasmid	Not_assigned	NZ_CP047389	302198	GSF67_RS23480	WP_006313542.1	335	RG
Plasmid	Not_assigned	NZ_CP047389	302198	GSF67_RS23485	WP_006313544.1	375	RG
Plasmid	Not_assigned	NZ_CP047389	302198	GSF67_RS23490	WP_006313545.1	404	RG	DNA, RNA and nucleotide metabolism				phrog_22671
Plasmid	Not_assigned	NZ_CP047389	302198	GSF67_RS23495	WP_006313547.1	343	RG				Plasmid partition	parB
Plasmid	Not_assigned	NZ_CP047389	302198	GSF67_RS23500	WP_035215636.1	427	RG	DNA, RNA and nucleotide metabolism			Plasmid partition	parA; phrog_164
Plasmid	Not_assigned	NZ_CP047389	302198	GSF67_RS23505	WP_006313549.1	189	RG
Plasmid	Not_assigned	NZ_CP047389	302198	GSF67_RS23510	WP_006313550.1	323	RG		Defense-cut_ga			LmuA_effector_Hydrolase
Plasmid	Not_assigned	NZ_CP047389	302198	GSF67_RS23515	WP_035215638.1	317	RG
Plasmid	Not_assigned	NZ_CP047389	302198	GSF67_RS23520	WP_006313553.1	124	RG
Plasmid	Not_assigned	NZ_CP047389	302198	GSF67_RS23525	WP_006313556.1	268	RG
Plasmid	Not_assigned	NZ_CP047389	302198	GSF67_RS23530	WP_083815908.1	125	NRG
Plasmid	Not_assigned	NZ_CP047389	302198	GSF67_RS23535	WP_035215642.1	671	NRG
Plasmid	Not_assigned	NZ_CP047389	302198	GSF67_RS23540	WP_010974758.1	69	NRG
Plasmid	Not_assigned	NZ_CP047389	302198	GSF67_RS23545	WP_035215649.1	291	RG
Plasmid	Not_assigned	NZ_CP047389	302198	GSF67_RS23550	WP_006313560.1	153	NRG
Plasmid	Not_assigned	NZ_CP047389	302198	GSF67_RS23555	WP_006313561.1	453	RG	DNA, RNA and nucleotide metabolism				phrog_6397
Plasmid	Not_assigned	NZ_CP047389	302198	GSF67_RS23565	WP_006313564.1	583	RG
Plasmid	Not_assigned	NZ_CP047389	302198	GSF67_RS23570	WP_006313565.1	231	RG
Plasmid	Not_assigned	NZ_CP047389	302198	GSF67_RS23575	WP_006313566.1	249	RG		Defense-cut_ga			ATPase_TypeIA
Plasmid	Not_assigned	NZ_CP047389	302198	GSF67_RS23580	WP_006313567.1	379	RG
Plasmid	Not_assigned	NZ_CP047389	302198	GSF67_RS23585	WP_035215689.1	297	RG
Plasmid	Not_assigned	NZ_CP047389	302198	GSF67_RS23590	WP_006313569.1	416	RG
Plasmid	Not_assigned	NZ_CP047389	302198	GSF67_RS23595	WP_006313570.1	202	RG
Plasmid	Not_assigned	NZ_CP047389	302198	GSF67_RS23600	WP_010974748.1	383	RG
Plasmid	Not_assigned	NZ_CP047389	302198	GSF67_RS23605	WP_162180351.1	606	NRG
Plasmid	Not_assigned	NZ_CP047389	302198	GSF67_RS23610	WP_006313573.1	196	NRG
Plasmid	Not_assigned	NZ_CP047389	302198	GSF67_RS23615	WP_006313574.1	367	RG
Plasmid	Not_assigned	NZ_CP047389	302198	GSF67_RS23620	WP_006313575.1	305	RG
Plasmid	Not_assigned	NZ_CP047389	302198	GSF67_RS23625	WP_035215694.1	298	RG
Plasmid	Not_assigned	NZ_CP047389	302198	GSF67_RS23630	WP_006313577.1	364	RG
Plasmid	Not_assigned	NZ_CP047389	302198	GSF67_RS23635	WP_006313578.1	444	RG
Plasmid	Not_assigned	NZ_CP047389	302198	GSF67_RS23640	WP_006313579.1	259	RG
Plasmid	Not_assigned	NZ_CP047389	302198	GSF67_RS23645	WP_006313580.1	415	RG
Plasmid	Not_assigned	NZ_CP047389	302198	GSF67_RS23650	WP_006313583.1	502	NRG
Plasmid	Not_assigned	NZ_CP047389	302198	GSF67_RS23655	WP_006313585.1	459	RG
Plasmid	Not_assigned	NZ_CP047389	302198	GSF67_RS23660	WP_035215700.1	201	NRG
Plasmid	Not_assigned	NZ_CP047389	302198	GSF67_RS23665	WP_006313588.1	69	RG
Plasmid	Not_assigned	NZ_CP047389	302198	GSF67_RS23670	WP_006313589.1	74	NRG
Plasmid	Not_assigned	NZ_CP047389	302198	GSF67_RS23675	WP_006313590.1	91	RG
Plasmid	Not_assigned	NZ_CP047389	302198	GSF67_RS23680	WP_006313592.1	502	RG	other				phrog_6891
Plasmid	Not_assigned	NZ_CP047389	302198	GSF67_RS23685	WP_006313593.1	681	RG
Plasmid	Not_assigned	NZ_CP047389	302198	GSF67_RS23690	WP_035215703.1	232	NRG
Plasmid	Not_assigned	NZ_CP047389	302198	GSF67_RS23695	WP_006313596.1	585	NRG
Plasmid	Not_assigned	NZ_CP047389	302198	GSF67_RS23700	WP_035215656.1	452	NRG
Plasmid	Not_assigned	NZ_CP047389	302198	GSF67_RS23705	WP_006313598.1	221	NRG
Plasmid	Not_assigned	NZ_CP047389	302198	GSF67_RS23710	WP_083815911.1	197	NRG
Plasmid	Not_assigned	NZ_CP047389	302198	GSF67_RS23715	WP_006313600.1	485	NRG
Plasmid	Not_assigned	NZ_CP047389	302198	GSF67_RS23720	WP_006313601.1	251	NRG
Plasmid	Not_assigned	NZ_CP047389	302198	GSF67_RS23725	WP_050813488.1	220	NRG
Plasmid	Not_assigned	NZ_CP047389	302198	GSF67_RS23730	WP_006313603.1	767	RG	other				phrog_25833
Plasmid	Not_assigned	NZ_CP047389	302198	GSF67_RS23735	WP_006313604.1	329	RG
Plasmid	Not_assigned	NZ_CP047389	302198	GSF67_RS23740	WP_006313605.1	177	RG
Plasmid	Not_assigned	NZ_CP047389	302198	GSF67_RS23745	WP_006313606.1	329	NRG
Plasmid	Not_assigned	NZ_CP047389	302198	GSF67_RS23750	WP_006313607.1	194	NRG
Plasmid	Not_assigned	NZ_CP047389	302198	GSF67_RS23755	WP_035215708.1	286	NRG
Plasmid	Not_assigned	NZ_CP047389	302198	GSF67_RS23760	WP_006313609.1	164	RG
Plasmid	Not_assigned	NZ_CP047389	302198	GSF67_RS23765	WP_006313610.1	105	RG
Plasmid	Not_assigned	NZ_CP047389	302198	GSF67_RS23770	WP_006313611.1	200	RG
Plasmid	Not_assigned	NZ_CP047389	302198	GSF67_RS23775	WP_006313612.1	713	RG
Plasmid	Not_assigned	NZ_CP047389	302198	GSF67_RS23785	WP_006313614.1	180	RG
Plasmid	Not_assigned	NZ_CP047389	302198	GSF67_RS23790	WP_006313615.1	75	NRG
Plasmid	Not_assigned	NZ_CP047389	302198	GSF67_RS23795	WP_006313616.1	254	NRG
Plasmid	Not_assigned	NZ_CP047389	302198	GSF67_RS23800	WP_035215711.1	119	RG
Plasmid	Not_assigned	NZ_CP047389	302198	GSF67_RS23805	WP_006313618.1	100	NRG
Plasmid	Not_assigned	NZ_CP047389	302198	GSF67_RS23810	WP_006313619.1	248	NRG
Plasmid	Not_assigned	NZ_CP047389	302198	GSF67_RS23815	WP_174021984.1	309	NRG
Plasmid	Not_assigned	NZ_CP047389	302198	GSF67_RS23820	WP_006313621.1	269	NRG
Plasmid	Not_assigned	NZ_CP047389	302198	GSF67_RS23825	WP_006313622.1	242	NRG
Plasmid	Not_assigned	NZ_CP047389	302198	GSF67_RS23830	WP_169539106.1	241	RG
Plasmid	Not_assigned	NZ_CP047389	302198	GSF67_RS23835	WP_006313624.1	387	RG
Plasmid	Not_assigned	NZ_CP047389	302198	GSF67_RS23840	WP_006313625.1	365	NRG
Plasmid	Not_assigned	NZ_CP047389	302198	GSF67_RS23845	WP_006313626.1	389	NRG
Plasmid	Not_assigned	NZ_CP047389	302198	GSF67_RS23850	WP_006313627.1	407	NRG
Plasmid	Not_assigned	NZ_CP047389	302198	GSF67_RS23855	WP_006313628.1	137	RG
Plasmid	Not_assigned	NZ_CP047389	302198	GSF67_RS23860	WP_006313629.1	311	NRG
Plasmid	Not_assigned	NZ_CP047389	302198	GSF67_RS23865	WP_006313630.1	290	RG
Plasmid	Not_assigned	NZ_CP047389	302198	GSF67_RS23870	WP_035216922.1	473	RG	integration and excision		Tnp_ISfinder		phrog_151; ISNCY family transposase (translation)
Plasmid	Not_assigned	NZ_CP047389	302198	GSF67_RS23875	WP_006316654.1	245	RG
Plasmid	Not_assigned	NZ_CP047389	302198	GSF67_RS23880	WP_006315307.1	234	RG
Plasmid	Not_assigned	NZ_CP047389	302198	GSF67_RS23885	WP_035216303.1	102	RG
Plasmid	Not_assigned	NZ_CP047389	302198	GSF67_RS23890	WP_006315305.1	208	RG
Plasmid	Not_assigned	NZ_CP047389	302198	GSF67_RS23895	WP_035216298.1	399	RG
Plasmid	Not_assigned	NZ_CP047389	302198	GSF67_RS23900	WP_006315303.1	176	RG
Plasmid	Not_assigned	NZ_CP047389	302198	GSF67_RS23905	WP_006315302.1	1100	RG	DNA, RNA and nucleotide metabolism	Defense-cut_ga			Mokosh_TypeI_MkoA2; phrog_4412
Plasmid	Not_assigned	NZ_CP047389	302198	GSF67_RS23910	WP_006315301.1	98	RG
Plasmid	Not_assigned	NZ_CP047389	302198	GSF67_RS23915	WP_006315300.1	71	RG
Plasmid	Not_assigned	NZ_CP047389	302198	GSF67_RS23920	WP_006315299.1	656	RG
Plasmid	Not_assigned	NZ_CP047389	302198	GSF67_RS23925	WP_006315298.1	146	RG	DNA, RNA and nucleotide metabolism				phrog_452
Plasmid	Not_assigned	NZ_CP047389	302198	GSF67_RS23930	WP_006315297.1	94	RG
Plasmid	Not_assigned	NZ_CP047389	302198	GSF67_RS23935	WP_006315296.1	92	RG	DNA, RNA and nucleotide metabolism				phrog_379
Plasmid	Not_assigned	NZ_CP047389	302198	GSF67_RS23940	WP_006315295.1	102	RG
Plasmid	Not_assigned	NZ_CP047389	302198	GSF67_RS23950	WP_006315291.1	252	RG
Plasmid	Not_assigned	NZ_CP047389	302198	GSF67_RS23955	WP_006315290.1	299	RG
Plasmid	Not_assigned	NZ_CP047389	302198	GSF67_RS23965	WP_006316600.1	201	RG
Plasmid	Not_assigned	NZ_CP047389	302198	GSF67_RS23970	WP_035216896.1	311	RG
Plasmid	Not_assigned	NZ_CP047389	302198	GSF67_RS23975	WP_128822102.1	59	RG
Plasmid	Not_assigned	NZ_CP047389	302198	GSF67_RS23980	WP_035216633.1	331	RG
Plasmid	Not_assigned	NZ_CP047389	302198	GSF67_RS23985	WP_006316076.1	348	RG	integration and excision		Tnp_ISEscan		phrog_2199; IS110 family transposase (translation)
Plasmid	Not_assigned	NZ_CP047389	302198	GSF67_RS23990	WP_006316077.1	194	NRG
Plasmid	Not_assigned	NZ_CP047389	302198	GSF67_RS23995	WP_176072103.1	126	NRG-nh
Plasmid	Not_assigned	NZ_CP047389	302198	GSF67_RS24000	WP_157998616.1	53	NRG-nh
Plasmid	Not_assigned	NZ_CP047389	302198	GSF67_RS24005	WP_006316080.1	135	NRG-nh
Plasmid	Not_assigned	NZ_CP047389	302198	GSF67_RS24010	WP_006316081.1	345	NRG
Plasmid	Not_assigned	NZ_CP047389	302198	GSF67_RS24015	WP_006316082.1	139	NRG
Plasmid	Not_assigned	NZ_CP047389	302198	GSF67_RS24020	WP_006316083.1	225	RG
Plasmid	Not_assigned	NZ_CP047389	302198	GSF67_RS24025	WP_006316084.1	532	RG
Plasmid	Not_assigned	NZ_CP047389	302198	GSF67_RS24030	WP_006316086.1	147	RG
Plasmid	Not_assigned	NZ_CP047389	302198	GSF67_RS24035	WP_006316087.1	208	RG
Plasmid	Not_assigned	NZ_CP047389	302198	GSF67_RS24040	WP_006316088.1	660	RG
Plasmid	Not_assigned	NZ_CP047389	302198	GSF67_RS24045	WP_006316089.1	95	RG
Plasmid	Not_assigned	NZ_CP047389	302198	GSF67_RS24050	WP_006316099.1	229	RG
Plasmid	Not_assigned	NZ_CP047389	302198	GSF67_RS24055	WP_006316102.1	305	NRG
Plasmid	Not_assigned	NZ_CP047389	302198	GSF67_RS24060	WP_006316103.1	310	RG
Plasmid	Not_assigned	NZ_CP047389	302198	GSF67_RS24065	WP_006316104.1	299	RG
Plasmid	Not_assigned	NZ_CP047389	302198	GSF67_RS24070	WP_176072104.1	225	RG
Plasmid	Not_assigned	NZ_CP047389	302198	GSF67_RS24075	WP_006316106.1	152	RG
Plasmid	Not_assigned	NZ_CP047389	302198	GSF67_RS24080	WP_006316108.1	319	NRG
Plasmid	Not_assigned	NZ_CP047389	302198	GSF67_RS24085	WP_006316110.1	370	NRG
Plasmid	Not_assigned	NZ_CP047389	302198	GSF67_RS24090	WP_128822100.1	411	NRG
Plasmid	Not_assigned	NZ_CP047389	302198	GSF67_RS24095	WP_006316115.1	306	NRG
Plasmid	Not_assigned	NZ_CP047389	302198	GSF67_RS24100	WP_006316117.1	747	NRG
Plasmid	Not_assigned	NZ_CP047389	302198	GSF67_RS24105	WP_006316120.1	157	NRG
Plasmid	Not_assigned	NZ_CP047389	302198	GSF67_RS24110	WP_035216637.1	426	NRG
Plasmid	Not_assigned	NZ_CP047389	302198	GSF67_RS24115	WP_035216649.1	373	NRG
Plasmid	Not_assigned	NZ_CP047389	302198	GSF67_RS24120	WP_006316123.1	280	RG	other				phrog_23613
Plasmid	Not_assigned	NZ_CP047389	302198	GSF67_RS24125	WP_006316125.1	172	RG	DNA, RNA and nucleotide metabolism				phrog_3636
Plasmid	Not_assigned	NZ_CP047389	302198	GSF67_RS24130	WP_050813503.1	505	NRG
Plasmid	Not_assigned	NZ_CP047389	302198	GSF67_RS24135	WP_006316127.1	213	RG
Plasmid	Not_assigned	NZ_CP047389	302198	GSF67_RS24140	WP_035216639.1	123	NRG
Plasmid	Not_assigned	NZ_CP047389	302198	GSF67_RS24145	WP_035216640.1	101	RG
Plasmid	Not_assigned	NZ_CP047389	302198	GSF67_RS24150	WP_006316130.1	557	RG	DNA, RNA and nucleotide metabolism				phrog_6397
Plasmid	Not_assigned	NZ_CP047389	302198	GSF67_RS24155	WP_006316131.1	78	NRG-nh
Plasmid	Not_assigned	NZ_CP047389	302198	GSF67_RS24160	WP_006316132.1	371	NRG
Plasmid	Not_assigned	NZ_CP047389	302198	GSF67_RS24165	WP_006316133.1	226	NRG
Plasmid	Not_assigned	NZ_CP047389	302198	GSF67_RS24170	WP_006316134.1	356	NRG-nh
Plasmid	Not_assigned	NZ_CP047389	302198	GSF67_RS24175	WP_050813504.1	276	NRG
Plasmid	Not_assigned	NZ_CP047389	302198	GSF67_RS24180	WP_006316137.1	260	NRG
Plasmid	Not_assigned	NZ_CP047389	302198	GSF67_RS24185	WP_035216642.1	218	NRG
Plasmid	Not_assigned	NZ_CP047389	302198	GSF67_RS24190	WP_050813506.1	543	NRG
Plasmid	Not_assigned	NZ_CP047389	302198	GSF67_RS24195	WP_006316140.1	105	NRG
Plasmid	Not_assigned	NZ_CP047389	302198	GSF67_RS24200	WP_006316141.1	135	NRG
Plasmid	Not_assigned	NZ_CP047389	302198	GSF67_RS24205	WP_006316142.1	408	NRG
Plasmid	Not_assigned	NZ_CP047389	302198	GSF67_RS24210	WP_006316143.1	241	NRG
Plasmid	Not_assigned	NZ_CP047389	302198	GSF67_RS24215	WP_006316144.1	245	NRG
Plasmid	Not_assigned	NZ_CP047389	302198	GSF67_RS24220	WP_006316145.1	325	NRG
Plasmid	Not_assigned	NZ_CP047389	302198	GSF67_RS24225	WP_006316146.1	283	NRG
Plasmid	Not_assigned	NZ_CP047389	302198	GSF67_RS24230	WP_006316147.1	512	RG
Plasmid	Not_assigned	NZ_CP047389	302198	GSF67_RS24235	WP_006316148.1	336	NRG
Plasmid	Not_assigned	NZ_CP047389	302198	GSF67_RS24240	WP_006316149.1	402	NRG
Plasmid	Not_assigned	NZ_CP047389	302198	GSF67_RS24245	WP_006316150.1	208	NRG
Plasmid	Not_assigned	NZ_CP047389	302198	GSF67_RS24260	WP_176072101.1	174	NRG-nh
Plasmid	Not_assigned	NZ_CP047389	302198	GSF67_RS24265	WP_006311670.1	408	NRG
Plasmid	Not_assigned	NZ_CP047389	302198	GSF67_RS24270	WP_050813475.1	514	NRG
Plasmid	Not_assigned	NZ_CP047389	302198	GSF67_RS24275	WP_006311667.1	164	RG
Plasmid	Not_assigned	NZ_CP047389	302198	GSF67_RS24280	WP_006311665.1	135	NRG
Plasmid	Not_assigned	NZ_CP047389	302198	GSF67_RS24285	WP_006311664.1	226	RG
Plasmid	Not_assigned	NZ_CP047389	302198	GSF67_RS24290	WP_006311663.1	288	NRG
Plasmid	Not_assigned	NZ_CP047389	302198	GSF67_RS24295	WP_006311662.1	296	NRG
Plasmid	Not_assigned	NZ_CP047389	302198	GSF67_RS24300	WP_035214867.1	236	RG		Defense-cut_ga			ThsB_Grand
Plasmid	Not_assigned	NZ_CP047389	302198	GSF67_RS24305	WP_006311660.1	327	RG		Defense-strict			WYL_I_II_III_IV_V_VI_4
Plasmid	Not_assigned	NZ_CP047389	302198	GSF67_RS24310	WP_006311659.1	848	NRG
Plasmid	Not_assigned	NZ_CP047389	302198	GSF67_RS24320	WP_006311657.1	197	RG	DNA, RNA and nucleotide metabolism		Recombinase		phrog_125; PF00239
Plasmid	Not_assigned	NZ_CP047389	302198	GSF67_RS24330	WP_083815800.1	329	RG
Plasmid	Not_assigned	NZ_CP047389	302198	GSF67_RS24335	WP_006311654.1	92	NRG-nh
Plasmid	Not_assigned	NZ_CP047389	302198	GSF67_RS24340	WP_006311653.1	405	NRG
Plasmid	Not_assigned	NZ_CP047389	302198	GSF67_RS24345	WP_006311652.1	232	NRG
Plasmid	Not_assigned	NZ_CP047389	302198	GSF67_RS24350	WP_006311651.1	123	NRG
Plasmid	Not_assigned	NZ_CP047389	302198	GSF67_RS24355	WP_128822111.1	410	NRG
Plasmid	Not_assigned	NZ_CP047389	302198	GSF67_RS24360	WP_128822110.1	283	NRG
Plasmid	Not_assigned	NZ_CP047389	302198	GSF67_RS24365	WP_006311648.1	303	NRG
Plasmid	Not_assigned	NZ_CP047389	302198	GSF67_RS24370	WP_006311647.1	360	NRG
Plasmid	Not_assigned	NZ_CP047389	302198	GSF67_RS24375	WP_006311646.1	358	RG
Plasmid	Not_assigned	NZ_CP047389	302198	GSF67_RS24380	WP_035214873.1	280	NRG
Plasmid	Not_assigned	NZ_CP047389	302198	GSF67_RS24385	WP_006311644.1	269	NRG
Plasmid	Not_assigned	NZ_CP047389	302198	GSF67_RS24390	WP_006311643.1	233	NRG
Plasmid	Not_assigned	NZ_CP047389	302198	GSF67_RS24395	WP_035214863.1	335	NRG
Plasmid	Not_assigned	NZ_CP047389	302198	GSF67_RS24400	WP_006311641.1	141	RG
Plasmid	Not_assigned	NZ_CP047389	302198	GSF67_RS24405	WP_006311640.1	314	RG
Plasmid	Not_assigned	NZ_CP047389	302198	GSF67_RS24410	WP_006311639.1	252	RG
Plasmid	Not_assigned	NZ_CP047389	302198	GSF67_RS24415	WP_006311638.1	299	RG
Plasmid	Not_assigned	NZ_CP047389	302198	GSF67_RS24420	WP_083815799.1	231	RG
Plasmid	Not_assigned	NZ_CP047389	302198	GSF67_RS24425	WP_006311635.1	216	RG
Plasmid	Not_assigned	NZ_CP047389	302198	GSF67_RS24430	WP_006311634.1	571	RG				Plasmid partition	parB
Plasmid	Not_assigned	NZ_CP047389	302198	GSF67_RS24435	WP_006311633.1	348	RG
Plasmid	Not_assigned	NZ_CP047389	302198	GSF67_RS24440	WP_128822109.1	1693	RG		Defense-cut_ga			Type_II_MTases_FAM_6
Plasmid	Not_assigned	NZ_CP047389	302198	GSF67_RS24445	WP_006316600.1	201	RG
Plasmid	Not_assigned	NZ_CP047389	302198	GSF67_RS24450	WP_035216896.1	311	RG
Plasmid	Not_assigned	NZ_CP047389	302198	GSF67_RS24455	WP_020046815.1	59	RG
Plasmid	Not_assigned	NZ_CP047389	302198	GSF67_RS24460	WP_006310248.1	176	NRG
Plasmid	Not_assigned	NZ_CP047389	302198	GSF67_RS24470	WP_006310245.1	59	RG
Plasmid	Not_assigned	NZ_CP047389	302198	GSF67_RS24475	WP_035214592.1	104	RG
Plasmid	Not_assigned	NZ_CP047389	302198	GSF67_RS24480	WP_006310243.1	214	RG
Plasmid	Not_assigned	NZ_CP047389	302198	GSF67_RS24485	WP_006310242.1	221	RG
Plasmid	Not_assigned	NZ_CP047389	302198	GSF67_RS24490	WP_006310241.1	1085	RG	DNA, RNA and nucleotide metabolism				phrog_405
Plasmid	Not_assigned	NZ_CP047389	302198	GSF67_RS24495	WP_176072102.1	504	RG
Plasmid	Not_assigned	NZ_CP047389	302198	GSF67_RS24500	WP_006310239.1	252	RG
Plasmid	Not_assigned	NZ_CP047389	302198	GSF67_RS24505	WP_006310238.1	261	NRG
Plasmid	Not_assigned	NZ_CP047389	302198	GSF67_RS24510	WP_006310237.1	102	RG
Plasmid	Not_assigned	NZ_CP047389	302198	GSF67_RS24520	WP_128822113.1	386	RG	integration and excision		Tnp_ISEscan		phrog_2199; IS110 family transposase (translation)
Plasmid	Not_assigned	NZ_CP047389	302198	GSF67_RS24525	WP_006316206.1	189	NRG
Plasmid	Not_assigned	NZ_CP047389	302198	GSF67_RS24530	WP_035216677.1	179	NRG	other				phrog_1249
Plasmid	Not_assigned	NZ_CP047389	302198	GSF67_RS24535	WP_006316203.1	357	RG
Plasmid	Not_assigned	NZ_CP047389	302198	GSF67_RS24540	WP_138921681.1	615	NRG
Plasmid	Not_assigned	NZ_CP047389	302198	GSF67_RS24545	WP_006316201.1	346	RG
Plasmid	Not_assigned	NZ_CP047389	302198	GSF67_RS24550	WP_006316200.1	480	RG	other				phrog_6891
Plasmid	Not_assigned	NZ_CP047389	302198	GSF67_RS24555	WP_138921680.1	520	NRG
Plasmid	Not_assigned	NZ_CP047389	302198	GSF67_RS24560	WP_006316197.1	326	NRG	other				phrog_18508
Plasmid	Not_assigned	NZ_CP047389	302198	GSF67_RS24565	WP_006316196.1	528	NRG-nh
Plasmid	Not_assigned	NZ_CP047389	302198	GSF67_RS24570	WP_006316194.1	90	NRG-nh
Plasmid	Not_assigned	NZ_CP047389	302198	GSF67_RS24575	WP_006316193.1	299	NRG
Plasmid	Not_assigned	NZ_CP047389	302198	GSF67_RS24580	WP_006316191.1	258	NRG
Plasmid	Not_assigned	NZ_CP047389	302198	GSF67_RS24585	WP_006316190.1	109	NRG-nh
Plasmid	Not_assigned	NZ_CP047389	302198	GSF67_RS24590	WP_128822107.1	277	NRG
Plasmid	Not_assigned	NZ_CP047389	302198	GSF67_RS24595	WP_006316188.1	267	NRG
Plasmid	Not_assigned	NZ_CP047389	302198	GSF67_RS24600	WP_006316186.1	342	NRG-nh
Plasmid	Not_assigned	NZ_CP047389	302198	GSF67_RS24605	WP_035216673.1	345	RG	integration and excision		Tnp_ISEscan		phrog_2199; IS110 family transposase (translation)
Plasmid	Not_assigned	NZ_CP047389	302198	GSF67_RS24610	WP_006316184.1	154	NRG-nh
Plasmid	Not_assigned	NZ_CP047389	302198	GSF67_RS24615	WP_006316183.1	374	NRG-nh
Plasmid	Not_assigned	NZ_CP047389	302198	GSF67_RS24620	WP_128822106.1	219	NRG-nh
Plasmid	Not_assigned	NZ_CP047389	302198	GSF67_RS24625	WP_006316181.1	237	NRG-nh
Plasmid	Not_assigned	NZ_CP047389	302198	GSF67_RS24635	WP_006316178.1	177	NRG
Plasmid	Not_assigned	NZ_CP047389	302198	GSF67_RS24640	WP_035216670.1	185	RG
Plasmid	Not_assigned	NZ_CP047389	302198	GSF67_RS24645	WP_035216668.1	538	RG	integration and excision		Tnp_ISEscan		phrog_310; DDE-type integrase/transposase/recombinase (translation)
Plasmid	Not_assigned	NZ_CP047389	302198	GSF67_RS24650	WP_006316175.1	293	RG			Tnp_ISEscan		TniB family NTP-binding protein (translation)
Plasmid	Not_assigned	NZ_CP047389	302198	GSF67_RS24655	WP_006316174.1	287	NRG		Defense-strict			TniQ_I-F_1
Plasmid	Not_assigned	NZ_CP047389	302198	GSF67_RS24660	WP_006316173.1	458	NRG			Tnp_ISEscan		IS4 family transposase (translation)
Plasmid	Not_assigned	NZ_CP047389	302198	GSF67_RS24665	WP_006316172.1	263	RG
Plasmid	Not_assigned	NZ_CP047389	302198	GSF67_RS24670	WP_006316171.1	239	RG
Plasmid	Not_assigned	NZ_CP047389	302198	GSF67_RS24675	WP_006316170.1	347	RG
Plasmid	Not_assigned	NZ_CP047389	302198	GSF67_RS24680	WP_006316169.1	304	RG
Plasmid	Not_assigned	NZ_CP047389	302198	GSF67_RS24685	WP_006316168.1	251	RG
Plasmid	Not_assigned	NZ_CP047389	302198	GSF67_RS24690	WP_006316167.1	398	RG
Plasmid	Not_assigned	NZ_CP047389	302198	GSF67_RS24700	WP_006316165.1	370	RG
Plasmid	Not_assigned	NZ_CP047389	302198	GSF67_RS24705	WP_006316164.1	304	RG
Plasmid	Not_assigned	NZ_CP047389	302198	GSF67_RS24710	WP_006316163.1	102	RG
Plasmid	Not_assigned	NZ_CP047389	302198	GSF67_RS24715	WP_138921679.1	506	RG
Plasmid	Not_assigned	NZ_CP047389	302198	GSF67_RS24720	WP_083816054.1	371	RG	integration and excision		Tnp_ISfinder		phrog_2199; IS110 family transposase (translation)
Plasmid	Not_assigned	NZ_CP047389	302198	GSF67_RS24725	WP_006316160.1	72	NRG
Plasmid	Not_assigned	NZ_CP047389	302198	GSF67_RS24735	WP_006314922.1	521	RG	integration and excision		Tnp_ISfinder		phrog_688; IS66 family transposase (translation)
Plasmid	Not_assigned	NZ_CP047389	302198	GSF67_RS24740	WP_006314921.1	115	RG			Tnp_ISEscan		IS66 family insertion sequence element accessory protein TnpB (translation)
Plasmid	Not_assigned	NZ_CP047389	302198	GSF67_RS24745	WP_006314920.1	120	RG	integration and excision		Tnp_ISEscan		phrog_1013; IS66 family insertion sequence hypothetical protein (translation)
Plasmid	Not_assigned	NZ_CP047390	254933	GSF67_RS24750	WP_006312255.1	358	NRG-nh	other				phrog_3333
Plasmid	Not_assigned	NZ_CP047390	254933	GSF67_RS24755	WP_006312256.1	153	NRG
Plasmid	Not_assigned	NZ_CP047390	254933	GSF67_RS24760	WP_006312257.1	1056	RG
Plasmid	Not_assigned	NZ_CP047390	254933	GSF67_RS24765	WP_006312258.1	468	NRG
Plasmid	Not_assigned	NZ_CP047390	254933	GSF67_RS24770	WP_006312259.1	132	NRG
Plasmid	Not_assigned	NZ_CP047390	254933	GSF67_RS24775	WP_035215098.1	93	NRG
Plasmid	Not_assigned	NZ_CP047390	254933	GSF67_RS24780	WP_128822137.1	145	NRG
Plasmid	Not_assigned	NZ_CP047390	254933	GSF67_RS24785	WP_006312264.1	481	NRG
Plasmid	Not_assigned	NZ_CP047390	254933	GSF67_RS24790	WP_035215071.1	742	RG	other				phrog_12316
Plasmid	Not_assigned	NZ_CP047390	254933	GSF67_RS24795	WP_006312266.1	110	RG
Plasmid	Not_assigned	NZ_CP047390	254933	GSF67_RS24800	WP_006312267.1	140	NRG
Plasmid	Not_assigned	NZ_CP047390	254933	GSF67_RS24805	WP_006312268.1	451	NRG
Plasmid	Not_assigned	NZ_CP047390	254933	GSF67_RS24810	WP_035215103.1	225	RG
Plasmid	Not_assigned	NZ_CP047390	254933	GSF67_RS24815	WP_083815839.1	90	NRG
Plasmid	Not_assigned	NZ_CP047390	254933	GSF67_RS24820	WP_128822131.1	148	NRG
Plasmid	Not_assigned	NZ_CP047390	254933	GSF67_RS24825	WP_083815840.1	73	NRG
Plasmid	Not_assigned	NZ_CP047390	254933	GSF67_RS24830	WP_006312271.1	486	RG
Plasmid	Not_assigned	NZ_CP047390	254933	GSF67_RS24835	WP_006312272.1	452	RG
Plasmid	Not_assigned	NZ_CP047390	254933	GSF67_RS24840	WP_006312273.1	158	RG
Plasmid	Not_assigned	NZ_CP047390	254933	GSF67_RS24845	WP_006312274.1	94	NRG
Plasmid	Not_assigned	NZ_CP047390	254933	GSF67_RS24850	WP_006312275.1	445	NRG		Defense-strict			AG_cyclase
Plasmid	Not_assigned	NZ_CP047390	254933	GSF67_RS24860	WP_006312279.1	204	RG	DNA, RNA and nucleotide metabolism		Recombinase		phrog_125; PF00239
Plasmid	Not_assigned	NZ_CP047390	254933	GSF67_RS24865	WP_035215076.1	961	RG	integration and excision		Tnp_ISEscan		phrog_7951; Tn3 family transposase (translation)
Plasmid	Not_assigned	NZ_CP047390	254933	GSF67_RS24870	WP_157998608.1	734	NRG-nh
Plasmid	Not_assigned	NZ_CP047390	254933	GSF67_RS24875	WP_006312283.1	375	RG
Plasmid	Not_assigned	NZ_CP047390	254933	GSF67_RS24880	WP_035215106.1	382	RG	integration and excision		Recombinase		phrog_216; PF00589
Plasmid	Not_assigned	NZ_CP047390	254933	GSF67_RS24890	WP_006312286.1	398	RG
Plasmid	Not_assigned	NZ_CP047390	254933	GSF67_RS24900	WP_006312288.1	140	RG
Plasmid	Not_assigned	NZ_CP047390	254933	GSF67_RS24905	WP_006312289.1	346	RG
Plasmid	Not_assigned	NZ_CP047390	254933	GSF67_RS24910	WP_006312290.1	147	RG	other				phrog_3810
Plasmid	Not_assigned	NZ_CP047390	254933	GSF67_RS24915	WP_006312291.1	176	RG
Plasmid	Not_assigned	NZ_CP047390	254933	GSF67_RS24920	WP_006312292.1	118	RG		Defense-strict			csa3_I_II_III_IV_V_VI_2
Plasmid	Not_assigned	NZ_CP047390	254933	GSF67_RS24925	WP_006312293.1	173	RG
Plasmid	Not_assigned	NZ_CP047390	254933	GSF67_RS24930	WP_006312294.1	143	RG
Plasmid	Not_assigned	NZ_CP047390	254933	GSF67_RS24935	WP_006312295.1	92	RG
Plasmid	Not_assigned	NZ_CP047390	254933	GSF67_RS24945	WP_006312301.1	131	NRG
Plasmid	Not_assigned	NZ_CP047390	254933	GSF67_RS24950	WP_006312303.1	323	NRG-nh
Plasmid	Not_assigned	NZ_CP047390	254933	GSF67_RS24955	WP_035215080.1	414	RG	DNA, RNA and nucleotide metabolism				phrog_22671
Plasmid	Not_assigned	NZ_CP047390	254933	GSF67_RS24960	WP_006312309.1	331	RG				Plasmid partition	parB
Plasmid	Not_assigned	NZ_CP047390	254933	GSF67_RS24965	WP_006312311.1	396	RG	DNA, RNA and nucleotide metabolism			Plasmid partition	parA; phrog_164
Plasmid	Not_assigned	NZ_CP047390	254933	GSF67_RS24970	WP_006312313.1	212	RG
Plasmid	Not_assigned	NZ_CP047390	254933	GSF67_RS24975	WP_006312315.1	323	RG		Defense-cut_ga			Shango_SngC
Plasmid	Not_assigned	NZ_CP047390	254933	GSF67_RS24980	WP_006312317.1	136	RG
Plasmid	Not_assigned	NZ_CP047390	254933	GSF67_RS24985	WP_035215083.1	99	RG
Plasmid	Not_assigned	NZ_CP047390	254933	GSF67_RS24990	WP_006312326.1	820	RG
Plasmid	Not_assigned	NZ_CP047390	254933	GSF67_RS24995	WP_035215087.1	269	RG
Plasmid	Not_assigned	NZ_CP047390	254933	GSF67_RS25000	WP_006312336.1	77	RG
Plasmid	Not_assigned	NZ_CP047390	254933	GSF67_RS25005	WP_006312337.1	396	RG
Plasmid	Not_assigned	NZ_CP047390	254933	GSF67_RS25010	WP_006312340.1	220	RG
Plasmid	Not_assigned	NZ_CP047390	254933	GSF67_RS25015	WP_006312341.1	273	RG
Plasmid	Not_assigned	NZ_CP047390	254933	GSF67_RS25020	WP_006312342.1	159	RG
Plasmid	Not_assigned	NZ_CP047390	254933	GSF67_RS25035	WP_006312346.1	333	NRG-nh	DNA, RNA and nucleotide metabolism				phrog_11145
Plasmid	Not_assigned	NZ_CP047390	254933	GSF67_RS25040	WP_006312347.1	860	NRG
Plasmid	Not_assigned	NZ_CP047390	254933	GSF67_RS25045	WP_006312348.1	425	NRG
Plasmid	Not_assigned	NZ_CP047390	254933	GSF67_RS25050	WP_157998609.1	83	NRG-nh
Plasmid	Not_assigned	NZ_CP047390	254933	GSF67_RS25055	WP_006312349.1	289	RG
Plasmid	Not_assigned	NZ_CP047390	254933	GSF67_RS25060	WP_006312350.1	323	RG
Plasmid	Not_assigned	NZ_CP047390	254933	GSF67_RS25070	WP_006312352.1	370	RG
Plasmid	Not_assigned	NZ_CP047390	254933	GSF67_RS25075	WP_006312354.1	136	RG
Plasmid	Not_assigned	NZ_CP047390	254933	GSF67_RS25080	WP_006312355.1	317	RG
Plasmid	Not_assigned	NZ_CP047390	254933	GSF67_RS25085	WP_006312356.1	469	NRG
Plasmid	Not_assigned	NZ_CP047390	254933	GSF67_RS25090	WP_006312357.1	144	NRG
Plasmid	Not_assigned	NZ_CP047390	254933	GSF67_RS25095	WP_006312358.1	552	RG
Plasmid	Not_assigned	NZ_CP047390	254933	GSF67_RS25100	WP_138921672.1	456	RG	other				phrog_2736
Plasmid	Not_assigned	NZ_CP047390	254933	GSF67_RS25105	WP_006312361.1	691	RG
Plasmid	Not_assigned	NZ_CP047390	254933	GSF67_RS25110	WP_006312362.1	579	RG
Plasmid	Not_assigned	NZ_CP047390	254933	GSF67_RS25115	WP_006312363.1	139	RG
Plasmid	Not_assigned	NZ_CP047390	254933	GSF67_RS25120	WP_006312364.1	528	RG
Plasmid	Not_assigned	NZ_CP047390	254933	GSF67_RS25125	WP_006312365.1	295	NRG
Plasmid	Not_assigned	NZ_CP047390	254933	GSF67_RS25130	WP_050813478.1	326	NRG
Plasmid	Not_assigned	NZ_CP047390	254933	GSF67_RS25135	WP_010973172.1	248	RG
Plasmid	Not_assigned	NZ_CP047390	254933	GSF67_RS25140	WP_128822123.1	309	RG
Plasmid	Not_assigned	NZ_CP047390	254933	GSF67_RS25145	WP_006311553.1	554	RG
Plasmid	Not_assigned	NZ_CP047390	254933	GSF67_RS25150	WP_006311551.1	713	NRG
Plasmid	Not_assigned	NZ_CP047390	254933	GSF67_RS25155	WP_006311550.1	309	NRG	DNA, RNA and nucleotide metabolism				phrog_11145
Plasmid	Not_assigned	NZ_CP047390	254933	GSF67_RS25160	WP_035214833.1	429	NRG
Plasmid	Not_assigned	NZ_CP047390	254933	GSF67_RS25170	WP_006311544.1	306	NRG
Plasmid	Not_assigned	NZ_CP047390	254933	GSF67_RS25180	WP_006311565.1	369	NRG
Plasmid	Not_assigned	NZ_CP047390	254933	GSF67_RS25185	WP_035214840.1	355	NRG
Plasmid	Not_assigned	NZ_CP047390	254933	GSF67_RS25190	WP_006311563.1	576	NRG
Plasmid	Not_assigned	NZ_CP047390	254933	GSF67_RS25195	WP_035214839.1	295	NRG
Plasmid	Not_assigned	NZ_CP047390	254933	GSF67_RS25200	WP_128822121.1	325	RG
Plasmid	Not_assigned	NZ_CP047390	254933	GSF67_RS25205	WP_176072105.1	335	RG
Plasmid	Not_assigned	NZ_CP047390	254933	GSF67_RS25210	WP_006311579.1	256	RG
Plasmid	Not_assigned	NZ_CP047390	254933	GSF67_RS25215	WP_006311580.1	216	NRG
Plasmid	Not_assigned	NZ_CP047390	254933	GSF67_RS25220	WP_006311581.1	175	NRG
Plasmid	Not_assigned	NZ_CP047390	254933	GSF67_RS25225	WP_006311582.1	58	NRG-nh
Plasmid	Not_assigned	NZ_CP047390	254933	GSF67_RS25230	WP_006311583.1	237	NRG
Plasmid	Not_assigned	NZ_CP047390	254933	GSF67_RS25235	WP_006311584.1	328	NRG	DNA, RNA and nucleotide metabolism				phrog_11145
Plasmid	Not_assigned	NZ_CP047390	254933	GSF67_RS25240	WP_176072106.1	387	RG
Plasmid	Not_assigned	NZ_CP047390	254933	GSF67_RS25245	WP_006316471.1	285	RG
Plasmid	Not_assigned	NZ_CP047390	254933	GSF67_RS25250	WP_006316472.1	312	NRG	DNA, RNA and nucleotide metabolism				phrog_11145
Plasmid	Not_assigned	NZ_CP047390	254933	GSF67_RS25255	WP_045025142.1	348	RG
Plasmid	Not_assigned	NZ_CP047390	254933	GSF67_RS25260	WP_128822120.1	325	RG
Plasmid	Not_assigned	NZ_CP047390	254933	GSF67_RS25265	WP_176072107.1	335	RG
Plasmid	Not_assigned	NZ_CP047390	254933	GSF67_RS25270	WP_006316609.1	372	NRG
Plasmid	Not_assigned	NZ_CP047390	254933	GSF67_RS25275	WP_006316608.1	251	RG
Plasmid	Not_assigned	NZ_CP047390	254933	GSF67_RS25280	WP_006316607.1	138	RG
Plasmid	Not_assigned	NZ_CP047390	254933	GSF67_RS25285	WP_006316606.1	149	NRG
Plasmid	Not_assigned	NZ_CP047390	254933	GSF67_RS25290	WP_006316605.1	97	NRG
Plasmid	Not_assigned	NZ_CP047390	254933	GSF67_RS25295	WP_128822135.1	269	NRG
Plasmid	Not_assigned	NZ_CP047390	254933	GSF67_RS25300	WP_176072108.1	394	RG
Plasmid	Not_assigned	NZ_CP047390	254933	GSF67_RS25305	WP_035214860.1	328	NRG	DNA, RNA and nucleotide metabolism				phrog_11145
Plasmid	Not_assigned	NZ_CP047390	254933	GSF67_RS25310	WP_006311629.1	514	RG
Plasmid	Not_assigned	NZ_CP047390	254933	GSF67_RS25315	WP_045025142.1	348	RG
Plasmid	Not_assigned	NZ_CP047390	254933	GSF67_RS25320	WP_035214858.1	259	RG
Plasmid	Not_assigned	NZ_CP047390	254933	GSF67_RS25325	WP_006311626.1	530	NRG
Plasmid	Not_assigned	NZ_CP047390	254933	GSF67_RS25330	WP_006311625.1	573	RG
Plasmid	Not_assigned	NZ_CP047390	254933	GSF67_RS25335	WP_006311624.1	318	RG
Plasmid	Not_assigned	NZ_CP047390	254933	GSF67_RS25340	WP_006311623.1	399	NRG
Plasmid	Not_assigned	NZ_CP047390	254933	GSF67_RS25345	WP_006311622.1	256	NRG
Plasmid	Not_assigned	NZ_CP047390	254933	GSF67_RS25350	WP_035214855.1	241	NRG
Plasmid	Not_assigned	NZ_CP047390	254933	GSF67_RS25355	WP_006311620.1	304	NRG
Plasmid	Not_assigned	NZ_CP047390	254933	GSF67_RS25360	WP_176072109.1	356	NRG
Plasmid	Not_assigned	NZ_CP047390	254933	GSF67_RS25365	WP_006311618.1	552	NRG
Plasmid	Not_assigned	NZ_CP047390	254933	GSF67_RS25370	WP_006311617.1	145	NRG
Plasmid	Not_assigned	NZ_CP047390	254933	GSF67_RS25375	WP_006311616.1	256	NRG
Plasmid	Not_assigned	NZ_CP047390	254933	GSF67_RS25380	WP_006311615.1	317	NRG
Plasmid	Not_assigned	NZ_CP047390	254933	GSF67_RS25385	WP_006311614.1	641	NRG
Plasmid	Not_assigned	NZ_CP047390	254933	GSF67_RS25390	WP_006311613.1	294	NRG
Plasmid	Not_assigned	NZ_CP047390	254933	GSF67_RS25405	WP_085944110.1	158	NRG
Plasmid	Not_assigned	NZ_CP047390	254933	GSF67_RS25410	WP_138921667.1	384	NRG
Plasmid	Not_assigned	NZ_CP047390	254933	GSF67_RS25415	WP_035214847.1	260	NRG
Plasmid	Not_assigned	NZ_CP047390	254933	GSF67_RS25420	WP_006311602.1	278	NRG	transcription regulation				phrog_1368
Plasmid	Not_assigned	NZ_CP047390	254933	GSF67_RS25425	WP_006311601.1	396	RG
Plasmid	Not_assigned	NZ_CP047390	254933	GSF67_RS25430	WP_006311599.1	320	RG
Plasmid	Not_assigned	NZ_CP047390	254933	GSF67_RS25435	WP_006311598.1	387	RG
Plasmid	Not_assigned	NZ_CP047390	254933	GSF67_RS25440	WP_006311597.1	321	NRG
Plasmid	Not_assigned	NZ_CP047390	254933	GSF67_RS25445	WP_050813473.1	340	NRG
Plasmid	Not_assigned	NZ_CP047390	254933	GSF67_RS25450	WP_157998607.1	55	NRG-nh
Plasmid	Not_assigned	NZ_CP047390	254933	GSF67_RS25455	WP_035216922.1	473	RG	integration and excision		Tnp_ISfinder		phrog_151; ISNCY family transposase (translation)
Plasmid	Not_assigned	NZ_CP047390	254933	GSF67_RS25460	WP_006316654.1	245	RG
Plasmid	Not_assigned	NZ_CP047390	254933	GSF67_RS25470	WP_006315784.1	78	NRG
Plasmid	Not_assigned	NZ_CP047390	254933	GSF67_RS25475	WP_010974700.1	357	RG	DNA, RNA and nucleotide metabolism				phrog_1268
Plasmid	Not_assigned	NZ_CP047390	254933	GSF67_RS25480	WP_006315786.1	103	NRG
Plasmid	Not_assigned	NZ_CP047390	254933	GSF67_RS25485	WP_035216520.1	637	NRG
Plasmid	Not_assigned	NZ_CP047390	254933	GSF67_RS25490	WP_006315793.1	253	RG
Plasmid	Not_assigned	NZ_CP047390	254933	GSF67_RS25495	WP_006315794.1	560	RG
Plasmid	Not_assigned	NZ_CP047390	254933	GSF67_RS25500	WP_006315795.1	327	RG
Plasmid	Not_assigned	NZ_CP047390	254933	GSF67_RS25505	WP_006315796.1	360	RG
Plasmid	Not_assigned	NZ_CP047390	254933	GSF67_RS25510	WP_006315797.1	276	RG
Plasmid	Not_assigned	NZ_CP047390	254933	GSF67_RS25515	WP_010974697.1	308	RG
Plasmid	Not_assigned	NZ_CP047390	254933	GSF67_RS25520	WP_006315800.1	423	RG
Plasmid	Not_assigned	NZ_CP047390	254933	GSF67_RS25525	WP_006315801.1	388	RG
Plasmid	Not_assigned	NZ_CP047390	254933	GSF67_RS25530	WP_006315802.1	302	RG
Plasmid	Not_assigned	NZ_CP047390	254933	GSF67_RS25535	WP_035216523.1	303	RG
Plasmid	Not_assigned	NZ_CP047390	254933	GSF67_RS25540	WP_176072114.1	215	NRG
Plasmid	Not_assigned	NZ_CP047390	254933	GSF67_RS25550	WP_006315807.1	802	NRG
Plasmid	Not_assigned	NZ_CP047390	254933	GSF67_RS25555	WP_006315808.1	219	RG
Plasmid	Not_assigned	NZ_CP047390	254933	GSF67_RS25560	WP_006315809.1	99	NRG
Plasmid	Not_assigned	NZ_CP047390	254933	GSF67_RS25565	WP_006315810.1	158	NRG	other				phrog_432
Plasmid	Not_assigned	NZ_CP047390	254933	GSF67_RS25570	WP_010974686.1	86	NRG
Plasmid	Not_assigned	NZ_CP047390	254933	GSF67_RS25575	WP_006315811.1	334	RG	other				phrog_2640
Plasmid	Not_assigned	NZ_CP047390	254933	GSF67_RS25580	WP_006315812.1	300	RG
Plasmid	Not_assigned	NZ_CP047390	254933	GSF67_RS25585	WP_006315813.1	364	RG
Plasmid	Not_assigned	NZ_CP047390	254933	GSF67_RS25590	WP_083816031.1	262	RG
Plasmid	Not_assigned	NZ_CP047390	254933	GSF67_RS25595	WP_006315815.1	182	RG
Plasmid	Not_assigned	NZ_CP047390	254933	GSF67_RS25605	WP_006315817.1	646	NRG
Plasmid	Not_assigned	NZ_CP047390	254933	GSF67_RS25610	WP_035216491.1	172	NRG
Plasmid	Not_assigned	NZ_CP047390	254933	GSF67_RS25615	WP_006315820.1	76	RG	moron, auxiliary metabolic gene and host takeover				phrog_4692
Plasmid	Not_assigned	NZ_CP047390	254933	GSF67_RS25620	WP_035216498.1	188	NRG
Plasmid	Not_assigned	NZ_CP047390	254933	GSF67_RS25625	WP_006315822.1	243	RG
Plasmid	Not_assigned	NZ_CP047390	254933	GSF67_RS25630	WP_006315823.1	130	RG
Plasmid	Not_assigned	NZ_CP047390	254933	GSF67_RS25635	WP_006315824.1	300	RG
Plasmid	Not_assigned	NZ_CP047390	254933	GSF67_RS25640	WP_035216500.1	390	RG
Plasmid	Not_assigned	NZ_CP047390	254933	GSF67_RS25645	WP_006315826.1	307	RG
Plasmid	Not_assigned	NZ_CP047390	254933	GSF67_RS25650	WP_006315827.1	336	RG	DNA, RNA and nucleotide metabolism				phrog_11145
Plasmid	Not_assigned	NZ_CP047390	254933	GSF67_RS25655	WP_006315829.1	129	RG
Plasmid	Not_assigned	NZ_CP047390	254933	GSF67_RS25660	WP_006315830.1	132	RG
Plasmid	Not_assigned	NZ_CP047390	254933	GSF67_RS25665	WP_169539120.1	95	NRG
Plasmid	Not_assigned	NZ_CP047390	254933	GSF67_RS25670	WP_176072110.1	445	NRG
Plasmid	Not_assigned	NZ_CP047390	254933	GSF67_RS25675	WP_006315833.1	192	RG
Plasmid	Not_assigned	NZ_CP047390	254933	GSF67_RS25680	WP_006315834.1	167	NRG
Plasmid	Not_assigned	NZ_CP047390	254933	GSF67_RS25685	WP_006315835.1	197	NRG
Plasmid	Not_assigned	NZ_CP047390	254933	GSF67_RS25690	WP_006315836.1	493	RG
Plasmid	Not_assigned	NZ_CP047390	254933	GSF67_RS25695	WP_006315837.1	356	RG
Plasmid	Not_assigned	NZ_CP047390	254933	GSF67_RS25700	WP_006315838.1	263	RG
Plasmid	Not_assigned	NZ_CP047390	254933	GSF67_RS25705	WP_006315839.1	327	RG
Plasmid	Not_assigned	NZ_CP047390	254933	GSF67_RS25710	WP_006315840.1	366	RG
Plasmid	Not_assigned	NZ_CP047390	254933	GSF67_RS25715	WP_035216506.1	326	NRG
Plasmid	Not_assigned	NZ_CP047390	254933	GSF67_RS25720	WP_006315842.1	360	NRG
Plasmid	Not_assigned	NZ_CP047390	254933	GSF67_RS25725	WP_083816027.1	112	NRG			Tnp_ISEscan		IS66 family insertion sequence hypothetical protein (translation)
Plasmid	Not_assigned	NZ_CP047390	254933	GSF67_RS25735	WP_006315845.1	96	NRG
Plasmid	Not_assigned	NZ_CP047390	254933	GSF67_RS25740	WP_083816028.1	70	RG
Plasmid	Not_assigned	NZ_CP047390	254933	GSF67_RS25745	WP_035216529.1	67	RG
Plasmid	Not_assigned	NZ_CP047390	254933	GSF67_RS25750	WP_006315847.1	79	NRG
Plasmid	Not_assigned	NZ_CP047390	254933	GSF67_RS25755	WP_006315848.1	248	NRG
Plasmid	Not_assigned	NZ_CP047390	254933	GSF67_RS25765	WP_006315852.1	119	RG
Plasmid	Not_assigned	NZ_CP047390	254933	GSF67_RS25770	WP_006315853.1	260	NRG
Plasmid	Not_assigned	NZ_CP047390	254933	GSF67_RS25775	WP_006315854.1	75	NRG
Plasmid	Not_assigned	NZ_CP047390	254933	GSF67_RS25780	WP_006315855.1	509	RG
Plasmid	Not_assigned	NZ_CP047390	254933	GSF67_RS25785	WP_006315856.1	594	RG
Plasmid	Not_assigned	NZ_CP047390	254933	GSF67_RS25795	WP_006315858.1	79	NRG
Plasmid	Not_assigned	NZ_CP047390	254933	GSF67_RS25800	WP_006315859.1	76	RG
Plasmid	Not_assigned	NZ_CP047390	254933	GSF67_RS25805	WP_006315860.1	208	RG
Plasmid	Not_assigned	NZ_CP047390	254933	GSF67_RS25810	WP_006315861.1	219	RG
Plasmid	Not_assigned	NZ_CP047390	254933	GSF67_RS25815	WP_035216531.1	166	RG
Plasmid	Not_assigned	NZ_CP047390	254933	GSF67_RS25820	WP_006315863.1	135	NRG	moron, auxiliary metabolic gene and host takeover				phrog_3485
Plasmid	Not_assigned	NZ_CP047390	254933	GSF67_RS25825	WP_176072111.1	287	RG
Plasmid	Not_assigned	NZ_CP047390	254933	GSF67_RS25830	WP_006315865.1	314	NRG
Plasmid	Not_assigned	NZ_CP047390	254933	GSF67_RS25835	WP_006315866.1	299	RG
Plasmid	Not_assigned	NZ_CP047390	254933	GSF67_RS25845	WP_006315868.1	203	RG
Plasmid	Not_assigned	NZ_CP047390	254933	GSF67_RS25850	WP_006315869.1	239	RG		Defense-strict			WYL_I_II_III_IV_V_VI_1
Plasmid	Not_assigned	NZ_CP047390	254933	GSF67_RS25855	WP_006315871.1	182	RG
Plasmid	Not_assigned	NZ_CP047390	254933	GSF67_RS25860	WP_046033417.1	502	RG
Plasmid	Not_assigned	NZ_CP047390	254933	GSF67_RS25865	WP_006315876.1	370	RG
Plasmid	Not_assigned	NZ_CP047390	254933	GSF67_RS25870	WP_006315878.1	210	RG
Plasmid	Not_assigned	NZ_CP047390	254933	GSF67_RS25875	WP_006315880.1	465	RG
Plasmid	Not_assigned	NZ_CP047390	254933	GSF67_RS25880	WP_006315884.1	422	RG
Plasmid	Not_assigned	NZ_CP047390	254933	GSF67_RS25885	WP_006315886.1	362	RG
Plasmid	Not_assigned	NZ_CP047390	254933	GSF67_RS25890	WP_010974523.1	293	RG
Plasmid	Not_assigned	NZ_CP047390	254933	GSF67_RS25895	WP_128822113.1	386	RG	integration and excision		Tnp_ISEscan		phrog_2199; IS110 family transposase (translation)
Plasmid	Not_assigned	NZ_CP047390	254933	GSF67_RS25900	WP_006313258.1	368	RG
Plasmid	Not_assigned	NZ_CP047390	254933	GSF67_RS25905	WP_006313257.1	785	RG
Plasmid	Not_assigned	NZ_CP047390	254933	GSF67_RS25910	WP_006313256.1	140	NRG
Plasmid	Not_assigned	NZ_CP047390	254933	GSF67_RS25915	WP_176072112.1	991	RG	integration and excision		Tnp_ISEscan		phrog_7951; Tn3 family transposase (translation)
Plasmid	Not_assigned	NZ_CP047390	254933	GSF67_RS25925	WP_006313252.1	183	NRG	other				phrog_1249
Plasmid	Not_assigned	NZ_CP047390	254933	GSF67_RS25930	WP_006313251.1	167	NRG
Plasmid	Not_assigned	NZ_CP047390	254933	GSF67_RS25935	WP_085944116.1	216	NRG	DNA, RNA and nucleotide metabolism		Recombinase		phrog_125; PF00239
Plasmid	Not_assigned	NZ_CP047390	254933	GSF67_RS25940	WP_006313249.1	283	NRG
Plasmid	Not_assigned	NZ_CP040642	451191	FGF54_RS25050	WP_142781635.1	232	NRG
Plasmid	Not_assigned	NZ_CP040642	451191	FGF54_RS25065	WP_142781637.1	98	RG
Plasmid	Not_assigned	NZ_CP040642	451191	FGF54_RS25070	WP_080858295.1	86	RG
Plasmid	Not_assigned	NZ_CP040642	451191	FGF54_RS25075	WP_142781970.1	73	RG
Plasmid	Not_assigned	NZ_CP040642	451191	FGF54_RS25090	WP_142781971.1	165	NRG
Plasmid	Not_assigned	NZ_CP040642	451191	FGF54_RS25095	WP_142781639.1	1002	NRG	integration and excision		Tnp_ISEscan		phrog_7951; Tn3 family transposase (translation)
Plasmid	Not_assigned	NZ_CP040642	451191	FGF54_RS25100	WP_142781640.1	207	RG	DNA, RNA and nucleotide metabolism		Recombinase		phrog_125; PF00239
Plasmid	Not_assigned	NZ_CP040642	451191	FGF54_RS25105	WP_142781641.1	223	NRG
Plasmid	Not_assigned	NZ_CP040642	451191	FGF54_RS25110	WP_142781642.1	241	NRG-nh	other				phrog_8468
Plasmid	Not_assigned	NZ_CP040642	451191	FGF54_RS25115	WP_168208255.1	241	NRG
Plasmid	Not_assigned	NZ_CP040642	451191	FGF54_RS25130	WP_142781644.1	107	RG
Plasmid	Not_assigned	NZ_CP040642	451191	FGF54_RS27385	WP_162854308.1	54	NRG
Plasmid	Not_assigned	NZ_CP040642	451191	FGF54_RS25135	WP_142781645.1	92	RG	DNA, RNA and nucleotide metabolism				phrog_379
Plasmid	Not_assigned	NZ_CP040642	451191	FGF54_RS25140	WP_142781646.1	84	RG
Plasmid	Not_assigned	NZ_CP040642	451191	FGF54_RS27390	WP_168208283.1	63	RG
Plasmid	Not_assigned	NZ_CP040642	451191	FGF54_RS25150	WP_142781648.1	107	NRG
Plasmid	Not_assigned	NZ_CP040642	451191	FGF54_RS25155	WP_142781649.1	639	RG
Plasmid	Not_assigned	NZ_CP040642	451191	FGF54_RS25160	WP_142781650.1	79	NRG
Plasmid	Not_assigned	NZ_CP040642	451191	FGF54_RS25165	WP_142781651.1	95	NRG
Plasmid	Not_assigned	NZ_CP040642	451191	FGF54_RS25170	WP_142781652.1	1547	NRG	DNA, RNA and nucleotide metabolism	Defense-cut_ga			Mokosh_TypeI_MkoA2; phrog_4412
Plasmid	Not_assigned	NZ_CP040642	451191	FGF54_RS25175	WP_142781653.1	115	NRG
Plasmid	Not_assigned	NZ_CP040642	451191	FGF54_RS25180	WP_142781654.1	334	NRG
Plasmid	Not_assigned	NZ_CP040642	451191	FGF54_RS25185	WP_142781655.1	296	NRG
Plasmid	Not_assigned	NZ_CP040642	451191	FGF54_RS25190	WP_142781656.1	395	NRG
Plasmid	Not_assigned	NZ_CP040642	451191	FGF54_RS25195	WP_142781657.1	300	NRG
Plasmid	Not_assigned	NZ_CP040642	451191	FGF54_RS25200	WP_142781972.1	264	NRG		Defense-cut_ga			AAA_21
Plasmid	Not_assigned	NZ_CP040642	451191	FGF54_RS25205	WP_142781658.1	230	NRG
Plasmid	Not_assigned	NZ_CP040642	451191	FGF54_RS25210	WP_142781659.1	249	NRG
Plasmid	Not_assigned	NZ_CP040642	451191	FGF54_RS25215	WP_142781660.1	386	NRG
Plasmid	Not_assigned	NZ_CP040642	451191	FGF54_RS25220	WP_142781661.1	279	NRG
Plasmid	Not_assigned	NZ_CP040642	451191	FGF54_RS25225	WP_142781662.1	475	RG	integration and excision		Tnp_ISfinder		phrog_151; ISNCY family transposase (translation)
Plasmid	Not_assigned	NZ_CP040642	451191	FGF54_RS25230	WP_142781973.1	245	RG
Plasmid	Not_assigned	NZ_CP040642	451191	FGF54_RS25235	WP_142781663.1	333	RG	integration and excision		Tnp_ISEscan		phrog_4646; IS30 family transposase (translation)
Plasmid	Not_assigned	NZ_CP040642	451191	FGF54_RS25250	WP_142781664.1	84	NRG
Plasmid	Not_assigned	NZ_CP040642	451191	FGF54_RS25255	WP_142781665.1	117	NRG	moron, auxiliary metabolic gene and host takeover				phrog_1936
Plasmid	Not_assigned	NZ_CP040642	451191	FGF54_RS25260	WP_142781666.1	79	NRG
Plasmid	Not_assigned	NZ_CP040642	451191	FGF54_RS25265	WP_142781667.1	554	NRG	moron, auxiliary metabolic gene and host takeover				phrog_2392
Plasmid	Not_assigned	NZ_CP040642	451191	FGF54_RS25270	WP_142781668.1	827	NRG
Plasmid	Not_assigned	NZ_CP040642	451191	FGF54_RS25275	WP_168208256.1	332	NRG
Plasmid	Not_assigned	NZ_CP040642	451191	FGF54_RS25280	WP_168208257.1	166	NRG
Plasmid	Not_assigned	NZ_CP040642	451191	FGF54_RS25290	WP_142781671.1	251	RG	DNA, RNA and nucleotide metabolism		Tnp_ISEscan		phrog_3277; ATP-binding protein (translation)
Plasmid	Not_assigned	NZ_CP040642	451191	FGF54_RS25295	WP_142781672.1	163	NRG-nh
Plasmid	Not_assigned	NZ_CP040642	451191	FGF54_RS25305	WP_142781673.1	105	NRG-nh
Plasmid	Not_assigned	NZ_CP040642	451191	FGF54_RS25310	WP_168208258.1	321	NRG
Plasmid	Not_assigned	NZ_CP040642	451191	FGF54_RS25315	WP_142781675.1	1031	NRG
Plasmid	Not_assigned	NZ_CP040642	451191	FGF54_RS25320	WP_142781676.1	357	NRG
Plasmid	Not_assigned	NZ_CP040642	451191	FGF54_RS25325	WP_142781677.1	201	NRG-nh
Plasmid	Not_assigned	NZ_CP040642	451191	FGF54_RS25330	WP_142781678.1	181	NRG
Plasmid	Not_assigned	NZ_CP040642	451191	FGF54_RS25335	WP_142781679.1	327	NRG
Plasmid	Not_assigned	NZ_CP040642	451191	FGF54_RS25340	WP_142781680.1	150	NRG
Plasmid	Not_assigned	NZ_CP040642	451191	FGF54_RS25345	WP_142781681.1	175	NRG
Plasmid	Not_assigned	NZ_CP040642	451191	FGF54_RS25350	WP_168208259.1	310	NRG
Plasmid	Not_assigned	NZ_CP040642	451191	FGF54_RS25355	WP_142781683.1	822	NRG
Plasmid	Not_assigned	NZ_CP040642	451191	FGF54_RS25360	WP_168208260.1	294	NRG
Plasmid	Not_assigned	NZ_CP040642	451191	FGF54_RS25365	WP_142781685.1	653	NRG
Plasmid	Not_assigned	NZ_CP040642	451191	FGF54_RS25370	WP_142781686.1	105	NRG
Plasmid	Not_assigned	NZ_CP040642	451191	FGF54_RS25380	WP_142781688.1	510	RG	integration and excision		Tnp_ISEscan		phrog_1157; IS21 family transposase (translation)
Plasmid	Not_assigned	NZ_CP040642	451191	FGF54_RS25385	WP_142781689.1	251	RG	DNA, RNA and nucleotide metabolism		Tnp_ISEscan		phrog_3277; ATP-binding protein (translation)
Plasmid	Not_assigned	NZ_CP040642	451191	FGF54_RS25390	WP_142781690.1	47	NRG
Plasmid	Not_assigned	NZ_CP040642	451191	FGF54_RS25395	WP_142781691.1	335	RG
Plasmid	Not_assigned	NZ_CP040642	451191	FGF54_RS25400	WP_142781692.1	470	RG
Plasmid	Not_assigned	NZ_CP040642	451191	FGF54_RS25405	WP_142781693.1	331	RG
Plasmid	Not_assigned	NZ_CP040642	451191	FGF54_RS25410	WP_142781694.1	458	NRG
Plasmid	Not_assigned	NZ_CP040642	451191	FGF54_RS25420	WP_142781695.1	87	NRG-nh
Plasmid	Not_assigned	NZ_CP040642	451191	FGF54_RS25435	WP_142781696.1	414	NRG	other				phrog_2736
Plasmid	Not_assigned	NZ_CP040642	451191	FGF54_RS25440	WP_142781697.1	389	NRG
Plasmid	Not_assigned	NZ_CP040642	451191	FGF54_RS27395	WP_168208253.1	74	NRG-nh
Plasmid	Not_assigned	NZ_CP040642	451191	FGF54_RS25445	WP_142781698.1	191	NRG
Plasmid	Not_assigned	NZ_CP040642	451191	FGF54_RS25450	WP_142781699.1	357	NRG
Plasmid	Not_assigned	NZ_CP040642	451191	FGF54_RS25455	WP_142781700.1	259	NRG
Plasmid	Not_assigned	NZ_CP040642	451191	FGF54_RS25460	WP_142781974.1	395	NRG
Plasmid	Not_assigned	NZ_CP040642	451191	FGF54_RS25465	WP_142781975.1	271	NRG
Plasmid	Not_assigned	NZ_CP040642	451191	FGF54_RS25470	WP_142781701.1	231	NRG
Plasmid	Not_assigned	NZ_CP040642	451191	FGF54_RS25480	WP_142781702.1	139	NRG-nh
Plasmid	Not_assigned	NZ_CP040642	451191	FGF54_RS25485	WP_142781703.1	407	RG
Plasmid	Not_assigned	NZ_CP040642	451191	FGF54_RS25490	WP_142781704.1	670	NRG
Plasmid	Not_assigned	NZ_CP040642	451191	FGF54_RS25495	WP_142781976.1	151	NRG
Plasmid	Not_assigned	NZ_CP040642	451191	FGF54_RS25500	WP_142781705.1	371	NRG
Plasmid	Not_assigned	NZ_CP040642	451191	FGF54_RS25505	WP_168208261.1	187	NRG
Plasmid	Not_assigned	NZ_CP040642	451191	FGF54_RS25510	WP_142781978.1	40	NRG-nh
Plasmid	Not_assigned	NZ_CP040642	451191	FGF54_RS25515	WP_168208262.1	273	NRG
Plasmid	Not_assigned	NZ_CP040642	451191	FGF54_RS25525	WP_142781708.1	493	NRG
Plasmid	Not_assigned	NZ_CP040642	451191	FGF54_RS25530	WP_142781709.1	426	RG	other				phrog_2736
Plasmid	Not_assigned	NZ_CP040642	451191	FGF54_RS25535	WP_142781710.1	323	RG
Plasmid	Not_assigned	NZ_CP040642	451191	FGF54_RS25540	WP_142781711.1	292	RG
Plasmid	Not_assigned	NZ_CP040642	451191	FGF54_RS25545	WP_142781712.1	461	RG
Plasmid	Not_assigned	NZ_CP040642	451191	FGF54_RS25550	WP_142781713.1	80	RG
Plasmid	Not_assigned	NZ_CP040642	451191	FGF54_RS25555	WP_142781714.1	259	RG
Plasmid	Not_assigned	NZ_CP040642	451191	FGF54_RS25560	WP_142781715.1	308	RG
Plasmid	Not_assigned	NZ_CP040642	451191	FGF54_RS25565	WP_142781716.1	324	NRG
Plasmid	Not_assigned	NZ_CP040642	451191	FGF54_RS25570	WP_168208263.1	515	NRG
Plasmid	Not_assigned	NZ_CP040642	451191	FGF54_RS25575	WP_142781718.1	605	NRG
Plasmid	Not_assigned	NZ_CP040642	451191	FGF54_RS25580	WP_142781719.1	388	NRG
Plasmid	Not_assigned	NZ_CP040642	451191	FGF54_RS25585	WP_142781720.1	396	NRG
Plasmid	Not_assigned	NZ_CP040642	451191	FGF54_RS25590	WP_142781721.1	225	NRG-nh
Plasmid	Not_assigned	NZ_CP040642	451191	FGF54_RS25595	WP_142781722.1	330	NRG
Plasmid	Not_assigned	NZ_CP040642	451191	FGF54_RS25600	WP_142781723.1	330	NRG
Plasmid	Not_assigned	NZ_CP040642	451191	FGF54_RS25605	WP_142781724.1	503	NRG
Plasmid	Not_assigned	NZ_CP040642	451191	FGF54_RS25610	WP_142781725.1	162	NRG
Plasmid	Not_assigned	NZ_CP040642	451191	FGF54_RS25615	WP_142781726.1	357	NRG
Plasmid	Not_assigned	NZ_CP040642	451191	FGF54_RS25620	WP_168208264.1	280	NRG
Plasmid	Not_assigned	NZ_CP040642	451191	FGF54_RS25625	WP_142781728.1	345	NRG
Plasmid	Not_assigned	NZ_CP040642	451191	FGF54_RS25635	WP_168208265.1	313	NRG
Plasmid	Not_assigned	NZ_CP040642	451191	FGF54_RS25640	WP_142781730.1	341	NRG-nh
Plasmid	Not_assigned	NZ_CP040642	451191	FGF54_RS25645	WP_142781731.1	364	NRG
Plasmid	Not_assigned	NZ_CP040642	451191	FGF54_RS25650	WP_168208266.1	578	NRG-nh
Plasmid	Not_assigned	NZ_CP040642	451191	FGF54_RS25655	WP_142781733.1	359	NRG-nh
Plasmid	Not_assigned	NZ_CP040642	451191	FGF54_RS25660	WP_142781734.1	132	NRG-nh
Plasmid	Not_assigned	NZ_CP040642	451191	FGF54_RS25665	WP_142781735.1	199	NRG
Plasmid	Not_assigned	NZ_CP040642	451191	FGF54_RS25690	WP_142781979.1	252	NRG
Plasmid	Not_assigned	NZ_CP040642	451191	FGF54_RS25695	WP_142781736.1	418	RG
Plasmid	Not_assigned	NZ_CP040642	451191	FGF54_RS25700	WP_142781737.1	92	RG
Plasmid	Not_assigned	NZ_CP040642	451191	FGF54_RS25705	WP_142781738.1	323	NRG
Plasmid	Not_assigned	NZ_CP040642	451191	FGF54_RS25710	WP_142781739.1	179	RG
Plasmid	Not_assigned	NZ_CP040642	451191	FGF54_RS25715	WP_142781740.1	373	RG
Plasmid	Not_assigned	NZ_CP040642	451191	FGF54_RS25720	WP_142781741.1	329	RG
Plasmid	Not_assigned	NZ_CP040642	451191	FGF54_RS25725	WP_142781742.1	160	RG
Plasmid	Not_assigned	NZ_CP040642	451191	FGF54_RS25730	WP_142781743.1	456	RG
Plasmid	Not_assigned	NZ_CP040642	451191	FGF54_RS25735	WP_142781744.1	436	NRG
Plasmid	Not_assigned	NZ_CP040642	451191	FGF54_RS25740	WP_142781745.1	309	NRG
Plasmid	Not_assigned	NZ_CP040642	451191	FGF54_RS25745	WP_142781746.1	182	NRG
Plasmid	Not_assigned	NZ_CP040642	451191	FGF54_RS25750	WP_142781747.1	266	NRG
Plasmid	Not_assigned	NZ_CP040642	451191	FGF54_RS25755	WP_142781748.1	312	NRG
Plasmid	Not_assigned	NZ_CP040642	451191	FGF54_RS25760	WP_142781749.1	253	NRG
Plasmid	Not_assigned	NZ_CP040642	451191	FGF54_RS25765	WP_142781750.1	235	RG
Plasmid	Not_assigned	NZ_CP040642	451191	FGF54_RS25770	WP_142781751.1	231	RG
Plasmid	Not_assigned	NZ_CP040642	451191	FGF54_RS25775	WP_142781752.1	401	RG
Plasmid	Not_assigned	NZ_CP040642	451191	FGF54_RS25780	WP_168208267.1	277	NRG
Plasmid	Not_assigned	NZ_CP040642	451191	FGF54_RS25785	WP_142781754.1	257	NRG
Plasmid	Not_assigned	NZ_CP040642	451191	FGF54_RS25790	WP_142781980.1	255	NRG
Plasmid	Not_assigned	NZ_CP040642	451191	FGF54_RS25795	WP_168208268.1	318	NRG-nh
Plasmid	Not_assigned	NZ_CP040642	451191	FGF54_RS25800	WP_142781756.1	288	NRG
Plasmid	Not_assigned	NZ_CP040642	451191	FGF54_RS25805	WP_142781757.1	502	NRG
Plasmid	Not_assigned	NZ_CP040642	451191	FGF54_RS25810	WP_142781758.1	155	NRG
Plasmid	Not_assigned	NZ_CP040642	451191	FGF54_RS25815	WP_142781759.1	394	NRG
Plasmid	Not_assigned	NZ_CP040642	451191	FGF54_RS25820	WP_142781760.1	254	NRG
Plasmid	Not_assigned	NZ_CP040642	451191	FGF54_RS25825	WP_142781761.1	311	NRG
Plasmid	Not_assigned	NZ_CP040642	451191	FGF54_RS25830	WP_142781762.1	463	NRG
Plasmid	Not_assigned	NZ_CP040642	451191	FGF54_RS25835	WP_142781763.1	71	NRG-nh
Plasmid	Not_assigned	NZ_CP040642	451191	FGF54_RS25840	WP_142781764.1	712	NRG
Plasmid	Not_assigned	NZ_CP040642	451191	FGF54_RS25845	WP_142781765.1	141	NRG
Plasmid	Not_assigned	NZ_CP040642	451191	FGF54_RS25850	WP_168208269.1	144	NRG-nh
Plasmid	Not_assigned	NZ_CP040642	451191	FGF54_RS25855	WP_142781767.1	345	NRG-nh
Plasmid	Not_assigned	NZ_CP040642	451191	FGF54_RS25860	WP_142781768.1	329	NRG
Plasmid	Not_assigned	NZ_CP040642	451191	FGF54_RS25865	WP_142781769.1	313	NRG
Plasmid	Not_assigned	NZ_CP040642	451191	FGF54_RS25870	WP_142781770.1	289	NRG
Plasmid	Not_assigned	NZ_CP040642	451191	FGF54_RS25875	WP_142781771.1	107	NRG
Plasmid	Not_assigned	NZ_CP040642	451191	FGF54_RS25880	WP_142781772.1	69	NRG-nh
Plasmid	Not_assigned	NZ_CP040642	451191	FGF54_RS25885	WP_142781773.1	462	NRG
Plasmid	Not_assigned	NZ_CP040642	451191	FGF54_RS25890	WP_142781774.1	219	NRG
Plasmid	Not_assigned	NZ_CP040642	451191	FGF54_RS25895	WP_142781775.1	217	NRG
Plasmid	Not_assigned	NZ_CP040642	451191	FGF54_RS25900	WP_168208270.1	136	NRG
Plasmid	Not_assigned	NZ_CP040642	451191	FGF54_RS25905	WP_142781777.1	325	NRG
Plasmid	Not_assigned	NZ_CP040642	451191	FGF54_RS25910	WP_142781778.1	395	RG
Plasmid	Not_assigned	NZ_CP040642	451191	FGF54_RS25915	WP_142781779.1	350	RG
Plasmid	Not_assigned	NZ_CP040642	451191	FGF54_RS25920	WP_142781780.1	365	NRG	DNA, RNA and nucleotide metabolism				phrog_11145
Plasmid	Not_assigned	NZ_CP040642	451191	FGF54_RS25925	WP_142781781.1	411	NRG
Plasmid	Not_assigned	NZ_CP040642	451191	FGF54_RS25930	WP_142781782.1	301	NRG
Plasmid	Not_assigned	NZ_CP040642	451191	FGF54_RS25935	WP_142781783.1	313	NRG
Plasmid	Not_assigned	NZ_CP040642	451191	FGF54_RS25940	WP_142781784.1	361	NRG
Plasmid	Not_assigned	NZ_CP040642	451191	FGF54_RS25945	WP_142781785.1	252	NRG
Plasmid	Not_assigned	NZ_CP040642	451191	FGF54_RS25950	WP_142781786.1	377	NRG
Plasmid	Not_assigned	NZ_CP040642	451191	FGF54_RS25955	WP_142781787.1	452	NRG
Plasmid	Not_assigned	NZ_CP040642	451191	FGF54_RS25960	WP_142781788.1	265	NRG
Plasmid	Not_assigned	NZ_CP040642	451191	FGF54_RS25965	WP_142781981.1	147	NRG
Plasmid	Not_assigned	NZ_CP040642	451191	FGF54_RS25970	WP_142781982.1	537	NRG
Plasmid	Not_assigned	NZ_CP040642	451191	FGF54_RS25975	WP_142781789.1	301	NRG
Plasmid	Not_assigned	NZ_CP040642	451191	FGF54_RS25980	WP_142781790.1	689	NRG
Plasmid	Not_assigned	NZ_CP040642	451191	FGF54_RS25985	WP_142781791.1	266	RG
Plasmid	Not_assigned	NZ_CP040642	451191	FGF54_RS25990	WP_142781792.1	455	NRG
Plasmid	Not_assigned	NZ_CP040642	451191	FGF54_RS25995	WP_142781983.1	654	NRG
Plasmid	Not_assigned	NZ_CP040642	451191	FGF54_RS26000	WP_142781793.1	340	NRG-nh
Plasmid	Not_assigned	NZ_CP040642	451191	FGF54_RS26005	WP_142781794.1	255	NRG		Defense-cut_ga			Bunzi_BnzA
Plasmid	Not_assigned	NZ_CP040642	451191	FGF54_RS26010	WP_142781795.1	277	NRG
Plasmid	Not_assigned	NZ_CP040642	451191	FGF54_RS26015	WP_142781796.1	449	NRG
Plasmid	Not_assigned	NZ_CP040642	451191	FGF54_RS26020	WP_142781797.1	264	NRG
Plasmid	Not_assigned	NZ_CP040642	451191	FGF54_RS26025	WP_142781798.1	307	NRG
Plasmid	Not_assigned	NZ_CP040642	451191	FGF54_RS26030	WP_142781799.1	329	NRG
Plasmid	Not_assigned	NZ_CP040642	451191	FGF54_RS26035	WP_142781800.1	317	NRG
Plasmid	Not_assigned	NZ_CP040642	451191	FGF54_RS26040	WP_142781801.1	510	NRG
Plasmid	Not_assigned	NZ_CP040642	451191	FGF54_RS26045	WP_142781802.1	149	NRG
Plasmid	Not_assigned	NZ_CP040642	451191	FGF54_RS26050	WP_168208271.1	164	NRG
Plasmid	Not_assigned	NZ_CP040642	451191	FGF54_RS26055	WP_142781804.1	594	NRG
Plasmid	Not_assigned	NZ_CP040642	451191	FGF54_RS26060	WP_142781805.1	378	NRG
Plasmid	Not_assigned	NZ_CP040642	451191	FGF54_RS26065	WP_142781984.1	562	NRG
Plasmid	Not_assigned	NZ_CP040642	451191	FGF54_RS26070	WP_142781985.1	240	NRG
Plasmid	Not_assigned	NZ_CP040642	451191	FGF54_RS26075	WP_142781806.1	182	NRG
Plasmid	Not_assigned	NZ_CP040642	451191	FGF54_RS26080	WP_142781807.1	358	NRG
Plasmid	Not_assigned	NZ_CP040642	451191	FGF54_RS26085	WP_168208284.1	293	RG
Plasmid	Not_assigned	NZ_CP040642	451191	FGF54_RS26090	WP_142781987.1	275	NRG
Plasmid	Not_assigned	NZ_CP040642	451191	FGF54_RS26095	WP_142781808.1	408	NRG
Plasmid	Not_assigned	NZ_CP040642	451191	FGF54_RS26100	WP_168208272.1	141	NRG
Plasmid	Not_assigned	NZ_CP040642	451191	FGF54_RS26105	WP_142781810.1	53	NRG
Plasmid	Not_assigned	NZ_CP040642	451191	FGF54_RS27400	WP_168208273.1	54	NRG
Plasmid	Not_assigned	NZ_CP040642	451191	FGF54_RS26125	WP_142781988.1	514	NRG
Plasmid	Not_assigned	NZ_CP040642	451191	FGF54_RS26130	WP_142781811.1	319	NRG	moron, auxiliary metabolic gene and host takeover				phrog_844
Plasmid	Not_assigned	NZ_CP040642	451191	FGF54_RS26135	WP_142781812.1	189	NRG
Plasmid	Not_assigned	NZ_CP040642	451191	FGF54_RS26140	WP_142781813.1	375	NRG
Plasmid	Not_assigned	NZ_CP040642	451191	FGF54_RS26145	WP_142781814.1	382	NRG
Plasmid	Not_assigned	NZ_CP040642	451191	FGF54_RS26150	WP_142781815.1	108	NRG-nh
Plasmid	Not_assigned	NZ_CP040642	451191	FGF54_RS26155	WP_142781816.1	272	NRG
Plasmid	Not_assigned	NZ_CP040642	451191	FGF54_RS26160	WP_142781817.1	281	NRG
Plasmid	Not_assigned	NZ_CP040642	451191	FGF54_RS26165	WP_142781989.1	490	NRG
Plasmid	Not_assigned	NZ_CP040642	451191	FGF54_RS26170	WP_142781818.1	404	NRG
Plasmid	Not_assigned	NZ_CP040642	451191	FGF54_RS26175	WP_168208274.1	359	NRG-nh
Plasmid	Not_assigned	NZ_CP040642	451191	FGF54_RS26185	WP_142781820.1	241	NRG
Plasmid	Not_assigned	NZ_CP040642	451191	FGF54_RS26190	WP_142781821.1	304	NRG
Plasmid	Not_assigned	NZ_CP040642	451191	FGF54_RS26195	WP_142781822.1	152	NRG
Plasmid	Not_assigned	NZ_CP040642	451191	FGF54_RS26200	WP_168208275.1	338	NRG
Plasmid	Not_assigned	NZ_CP040642	451191	FGF54_RS26205	WP_168208276.1	363	NRG
Plasmid	Not_assigned	NZ_CP040642	451191	FGF54_RS26210	WP_142781825.1	333	NRG
Plasmid	Not_assigned	NZ_CP040642	451191	FGF54_RS26215	WP_142781826.1	282	NRG
Plasmid	Not_assigned	NZ_CP040642	451191	FGF54_RS26220	WP_142781827.1	337	NRG
Plasmid	Not_assigned	NZ_CP040642	451191	FGF54_RS26225	WP_168208277.1	530	NRG-nh
Plasmid	Not_assigned	NZ_CP040642	451191	FGF54_RS26235	WP_142781829.1	104	NRG
Plasmid	Not_assigned	NZ_CP040642	451191	FGF54_RS26245	WP_142781830.1	268	NRG		Defense-cut_ga			E1_E2
Plasmid	Not_assigned	NZ_CP040642	451191	FGF54_RS26250	WP_142781831.1	269	NRG
Plasmid	Not_assigned	NZ_CP040642	451191	FGF54_RS26255	WP_142781832.1	374	NRG
Plasmid	Not_assigned	NZ_CP040642	451191	FGF54_RS26260	WP_142781833.1	478	RG
Plasmid	Not_assigned	NZ_CP040642	451191	FGF54_RS26265	WP_142781834.1	659	NRG
Plasmid	Not_assigned	NZ_CP040642	451191	FGF54_RS26270	WP_142781835.1	401	NRG
Plasmid	Not_assigned	NZ_CP040642	451191	FGF54_RS26275	WP_142781836.1	419	RG
Plasmid	Not_assigned	NZ_CP040642	451191	FGF54_RS26280	WP_142781837.1	344	RG
Plasmid	Not_assigned	NZ_CP040642	451191	FGF54_RS26285	WP_142781838.1	332	RG
Plasmid	Not_assigned	NZ_CP040642	451191	FGF54_RS26290	WP_142781839.1	278	RG
Plasmid	Not_assigned	NZ_CP040642	451191	FGF54_RS26295	WP_142781840.1	337	RG
Plasmid	Not_assigned	NZ_CP040642	451191	FGF54_RS26300	WP_142781841.1	285	RG
Plasmid	Not_assigned	NZ_CP040642	451191	FGF54_RS26305	WP_142781842.1	435	NRG
Plasmid	Not_assigned	NZ_CP040642	451191	FGF54_RS26310	WP_142781843.1	215	NRG
Plasmid	Not_assigned	NZ_CP040642	451191	FGF54_RS26315	WP_142781844.1	420	NRG
Plasmid	Not_assigned	NZ_CP040642	451191	FGF54_RS26320	WP_142781845.1	379	RG
Plasmid	Not_assigned	NZ_CP040642	451191	FGF54_RS26325	WP_142781846.1	724	RG
Plasmid	Not_assigned	NZ_CP040642	451191	FGF54_RS26330	WP_142781847.1	532	RG
Plasmid	Not_assigned	NZ_CP040642	451191	FGF54_RS26335	WP_142781990.1	414	RG	other				phrog_2736
Plasmid	Not_assigned	NZ_CP040642	451191	FGF54_RS26340	WP_142781991.1	320	RG
Plasmid	Not_assigned	NZ_CP040642	451191	FGF54_RS26345	WP_142781848.1	268	NRG
Plasmid	Not_assigned	NZ_CP040642	451191	FGF54_RS26350	WP_142781849.1	219	NRG
Plasmid	Not_assigned	NZ_CP040642	451191	FGF54_RS26360	WP_142781850.1	180	NRG
Plasmid	Not_assigned	NZ_CP040642	451191	FGF54_RS26365	WP_142781851.1	319	NRG	moron, auxiliary metabolic gene and host takeover				phrog_844
Plasmid	Not_assigned	NZ_CP040642	451191	FGF54_RS26370	WP_142781852.1	225	NRG
Plasmid	Not_assigned	NZ_CP040642	451191	FGF54_RS26375	WP_168208278.1	220	NRG-nh
Plasmid	Not_assigned	NZ_CP040642	451191	FGF54_RS26380	WP_142781854.1	966	NRG-nh
Plasmid	Not_assigned	NZ_CP040642	451191	FGF54_RS26385	WP_142781855.1	267	NRG
Plasmid	Not_assigned	NZ_CP040642	451191	FGF54_RS26390	WP_142781856.1	315	NRG
Plasmid	Not_assigned	NZ_CP040642	451191	FGF54_RS26395	WP_142781857.1	154	NRG
Plasmid	Not_assigned	NZ_CP040642	451191	FGF54_RS26400	WP_142781858.1	353	NRG-nh
Plasmid	Not_assigned	NZ_CP040642	451191	FGF54_RS26405	WP_142781992.1	494	NRG
Plasmid	Not_assigned	NZ_CP040642	451191	FGF54_RS26410	WP_142781859.1	676	NRG
Plasmid	Not_assigned	NZ_CP040642	451191	FGF54_RS26415	WP_142781860.1	327	NRG
Plasmid	Not_assigned	NZ_CP040642	451191	FGF54_RS26420	WP_168208285.1	428	NRG
Plasmid	Not_assigned	NZ_CP040642	451191	FGF54_RS26425	WP_142781862.1	404	RG			Tnp_ISfinder		IS701 family transposase (translation)
Plasmid	Not_assigned	NZ_CP040642	451191	FGF54_RS26440	WP_142781864.1	229	NRG
Plasmid	Not_assigned	NZ_CP040642	451191	FGF54_RS26445	WP_142781865.1	469	NRG
Plasmid	Not_assigned	NZ_CP040642	451191	FGF54_RS26450	WP_142781993.1	168	NRG
Plasmid	Not_assigned	NZ_CP040642	451191	FGF54_RS26460	WP_142781994.1	223	NRG
Plasmid	Not_assigned	NZ_CP040642	451191	FGF54_RS26465	WP_142781866.1	62	NRG-nh
Plasmid	Not_assigned	NZ_CP040642	451191	FGF54_RS26470	WP_142781867.1	176	NRG
Plasmid	Not_assigned	NZ_CP040642	451191	FGF54_RS26485	WP_142781868.1	79	NRG
Plasmid	Not_assigned	NZ_CP040642	451191	FGF54_RS26490	WP_142781869.1	395	NRG
Plasmid	Not_assigned	NZ_CP040642	451191	FGF54_RS26495	WP_142781995.1	479	NRG
Plasmid	Not_assigned	NZ_CP040642	451191	FGF54_RS26500	WP_142781870.1	92	RG	DNA, RNA and nucleotide metabolism				phrog_379
Plasmid	Not_assigned	NZ_CP040642	451191	FGF54_RS27405	WP_168208279.1	56	RG
Plasmid	Not_assigned	NZ_CP040642	451191	FGF54_RS26505	WP_142781871.1	99	RG
Plasmid	Not_assigned	NZ_CP040642	451191	FGF54_RS26510	WP_142781872.1	97	RG
Plasmid	Not_assigned	NZ_CP040642	451191	FGF54_RS26515	WP_142781873.1	102	RG
Plasmid	Not_assigned	NZ_CP040642	451191	FGF54_RS26530	WP_142781875.1	202	NRG
Plasmid	Not_assigned	NZ_CP040642	451191	FGF54_RS26535	WP_142781876.1	95	NRG
Plasmid	Not_assigned	NZ_CP040642	451191	FGF54_RS26540	WP_142781877.1	207	NRG
Plasmid	Not_assigned	NZ_CP040642	451191	FGF54_RS26545	WP_142781878.1	363	NRG
Plasmid	Not_assigned	NZ_CP040642	451191	FGF54_RS26550	WP_142781879.1	644	NRG
Plasmid	Not_assigned	NZ_CP040642	451191	FGF54_RS26555	WP_142781880.1	158	NRG
Plasmid	Not_assigned	NZ_CP040642	451191	FGF54_RS27410	WP_168208254.1	112	NRG-nh
Plasmid	Not_assigned	NZ_CP040642	451191	FGF54_RS26570	WP_142781882.1	340	RG	integration and excision		Tnp_ISEscan		phrog_2199; IS110 family transposase (translation)
Plasmid	Not_assigned	NZ_CP040642	451191	FGF54_RS26580	WP_142781883.1	300	NRG
Plasmid	Not_assigned	NZ_CP040642	451191	FGF54_RS26585	WP_142781884.1	245	NRG
Plasmid	Not_assigned	NZ_CP040642	451191	FGF54_RS26590	WP_168208286.1	149	NRG
Plasmid	Not_assigned	NZ_CP040642	451191	FGF54_RS26600	WP_142781996.1	102	NRG-nh
Plasmid	Not_assigned	NZ_CP040642	451191	FGF54_RS26605	WP_168208287.1	341	RG
Plasmid	Not_assigned	NZ_CP040642	451191	FGF54_RS26610	WP_142781886.1	283	RG
Plasmid	Not_assigned	NZ_CP040642	451191	FGF54_RS26615	WP_142781887.1	323	NRG
Plasmid	Not_assigned	NZ_CP040642	451191	FGF54_RS26625	WP_142781888.1	307	RG
Plasmid	Not_assigned	NZ_CP040642	451191	FGF54_RS26630	WP_142781889.1	281	RG
Plasmid	Not_assigned	NZ_CP040642	451191	FGF54_RS26635	WP_142781890.1	228	RG
Plasmid	Not_assigned	NZ_CP040642	451191	FGF54_RS26640	WP_142781891.1	219	RG
Plasmid	Not_assigned	NZ_CP040642	451191	FGF54_RS26645	WP_168208280.1	253	RG
Plasmid	Not_assigned	NZ_CP040642	451191	FGF54_RS26650	WP_142781893.1	417	RG
Plasmid	Not_assigned	NZ_CP040642	451191	FGF54_RS26655	WP_142781894.1	584	RG
Plasmid	Not_assigned	NZ_CP040642	451191	FGF54_RS26660	WP_142781895.1	1015	RG
Plasmid	Not_assigned	NZ_CP040642	451191	FGF54_RS26665	WP_142781896.1	411	RG
Plasmid	Not_assigned	NZ_CP040642	451191	FGF54_RS26670	WP_142781897.1	510	RG
Plasmid	Not_assigned	NZ_CP040642	451191	FGF54_RS26675	WP_142781898.1	464	RG
Plasmid	Not_assigned	NZ_CP040642	451191	FGF54_RS26680	WP_168208288.1	303	NRG
Plasmid	Not_assigned	NZ_CP040642	451191	FGF54_RS26685	WP_142781900.1	206	NRG
Plasmid	Not_assigned	NZ_CP040642	451191	FGF54_RS26690	WP_142781901.1	146	NRG-nh
Plasmid	Not_assigned	NZ_CP040642	451191	FGF54_RS26695	WP_142781902.1	296	NRG
Plasmid	Not_assigned	NZ_CP040642	451191	FGF54_RS26700	WP_142781998.1	314	NRG
Plasmid	Not_assigned	NZ_CP040642	451191	FGF54_RS26705	WP_142781903.1	124	NRG-nh
Plasmid	Not_assigned	NZ_CP040642	451191	FGF54_RS26710	WP_142781904.1	562	NRG-nh		Defense-strict			PtuA_2
Plasmid	Not_assigned	NZ_CP040642	451191	FGF54_RS26715	WP_142781905.1	277	NRG-nh	DNA, RNA and nucleotide metabolism				phrog_10378
Plasmid	Not_assigned	NZ_CP040642	451191	FGF54_RS26725	WP_142781906.1	515	NRG
Plasmid	Not_assigned	NZ_CP040642	451191	FGF54_RS26730	WP_142781907.1	156	NRG-nh
Plasmid	Not_assigned	NZ_CP040642	451191	FGF54_RS26735	WP_142781908.1	566	NRG-nh
Plasmid	Not_assigned	NZ_CP040642	451191	FGF54_RS26740	WP_142781909.1	2461	NRG-nh
Plasmid	Not_assigned	NZ_CP040642	451191	FGF54_RS26745	WP_142781999.1	286	NRG		Defense-strict			LmuA_effector_Mrr
Plasmid	Not_assigned	NZ_CP040642	451191	FGF54_RS26750	WP_142781910.1	162	NRG		Defense-strict			LmuC_acc_Mrr
Plasmid	Not_assigned	NZ_CP040642	451191	FGF54_RS26755	WP_142781911.1	677	NRG		Defense-strict			LmuB_SMC_Mrr
Plasmid	Not_assigned	NZ_CP040642	451191	FGF54_RS26760	WP_142781912.1	340	NRG
Plasmid	Not_assigned	NZ_CP040642	451191	FGF54_RS26765	WP_142781913.1	258	NRG-nh
Plasmid	Not_assigned	NZ_CP040642	451191	FGF54_RS26770	WP_142781914.1	183	RG
Plasmid	Not_assigned	NZ_CP040642	451191	FGF54_RS26775	WP_142781915.1	144	RG
Plasmid	Not_assigned	NZ_CP040642	451191	FGF54_RS26780	WP_142781916.1	208	NRG
Plasmid	Not_assigned	NZ_CP040642	451191	FGF54_RS26785	WP_142781917.1	485	RG		Defense-strict			SduA
Plasmid	Not_assigned	NZ_CP040642	451191	FGF54_RS26790	WP_142782000.1	1337	RG
Plasmid	Not_assigned	NZ_CP040642	451191	FGF54_RS26795	WP_142781918.1	154	NRG
Plasmid	Not_assigned	NZ_CP040642	451191	FGF54_RS26800	WP_142781919.1	368	NRG
Plasmid	Not_assigned	NZ_CP040642	451191	FGF54_RS26805	WP_142781920.1	80	NRG-nh
Plasmid	Not_assigned	NZ_CP040642	451191	FGF54_RS26810	WP_168208281.1	407	RG	DNA, RNA and nucleotide metabolism			Plasmid partition	parA; phrog_164
Plasmid	Not_assigned	NZ_CP040642	451191	FGF54_RS26815	WP_142781921.1	340	NRG				Plasmid partition	parB
Plasmid	Not_assigned	NZ_CP040642	451191	FGF54_RS26820	WP_142781922.1	404	RG	DNA, RNA and nucleotide metabolism				phrog_22671
Plasmid	Not_assigned	NZ_CP040642	451191	FGF54_RS26825	WP_142781923.1	361	NRG
Plasmid	Not_assigned	NZ_CP040642	451191	FGF54_RS26840	WP_142781924.1	385	RG	integration and excision		Recombinase		phrog_216; PF00589
Plasmid	Not_assigned	NZ_CP040642	451191	FGF54_RS26845	WP_137454565.1	96	RG
Plasmid	Not_assigned	NZ_CP040642	451191	FGF54_RS26850	WP_142781925.1	133	RG
Plasmid	Not_assigned	NZ_CP040642	451191	FGF54_RS26855	WP_080858358.1	85	RG
Plasmid	Not_assigned	NZ_CP040642	451191	FGF54_RS26860	WP_142781926.1	381	RG
Plasmid	Not_assigned	NZ_CP040642	451191	FGF54_RS26865	WP_142781927.1	336	NRG-nh
Plasmid	Not_assigned	NZ_CP040642	451191	FGF54_RS26870	WP_142781928.1	1205	NRG-nh		Defense-cut_ga			QatA
Plasmid	Not_assigned	NZ_CP040642	451191	FGF54_RS26875	WP_142781929.1	790	NRG		Defense-strict			Type_II_REase06
Plasmid	Not_assigned	NZ_CP040642	451191	FGF54_RS26880	WP_142781930.1	645	NRG-nh
Plasmid	Not_assigned	NZ_CP040642	451191	FGF54_RS26885	WP_142781931.1	1750	NRG		Defense-strict			SspH
Plasmid	Not_assigned	NZ_CP040642	451191	FGF54_RS26890	WP_142781932.1	506	NRG		Defense-strict			SspG
Plasmid	Not_assigned	NZ_CP040642	451191	FGF54_RS26895	WP_142781933.1	614	NRG		Defense-strict			SspF
Plasmid	Not_assigned	NZ_CP040642	451191	FGF54_RS26900	WP_142781934.1	284	RG		Defense-strict			SspD
Plasmid	Not_assigned	NZ_CP040642	451191	FGF54_RS26905	WP_142781935.1	1150	NRG		Defense-strict			SspC
Plasmid	Not_assigned	NZ_CP040642	451191	FGF54_RS26910	WP_142781936.1	316	NRG		Defense-strict			SspB
Plasmid	Not_assigned	NZ_CP040642	451191	FGF54_RS26915	WP_142781937.1	397	NRG		Defense-strict			DndA
Plasmid	Not_assigned	NZ_CP040642	451191	FGF54_RS26920	WP_142781938.1	102	NRG	DNA, RNA and nucleotide metabolism				phrog_2339
Plasmid	Not_assigned	NZ_CP040642	451191	FGF54_RS26925	WP_142781939.1	199	NRG
Plasmid	Not_assigned	NZ_CP040642	451191	FGF54_RS26930	WP_142782002.1	445	NRG
Plasmid	Not_assigned	NZ_CP040642	451191	FGF54_RS26935	WP_142781940.1	389	NRG-nh
Plasmid	Not_assigned	NZ_CP040642	451191	FGF54_RS26940	WP_142781941.1	756	NRG-nh		Defense-cut_ga			PifA
Plasmid	Not_assigned	NZ_CP040642	451191	FGF54_RS26945	WP_142781942.1	196	NRG
Plasmid	Not_assigned	NZ_CP040642	451191	FGF54_RS26950	WP_142782003.1	297	RG
Plasmid	Not_assigned	NZ_CP040642	451191	FGF54_RS26955	WP_142781943.1	209	RG
Plasmid	Not_assigned	NZ_CP040642	451191	FGF54_RS26960	WP_142781944.1	261	RG
Plasmid	Not_assigned	NZ_CP040642	451191	FGF54_RS26965	WP_080855390.1	116	RG
Plasmid	Not_assigned	NZ_CP040642	451191	FGF54_RS26970	WP_142781945.1	179	RG
Plasmid	Not_assigned	NZ_CP040642	451191	FGF54_RS26975	WP_142781946.1	221	NRG
Plasmid	Not_assigned	NZ_CP040642	451191	FGF54_RS26980	WP_142781947.1	99	RG
Plasmid	Not_assigned	NZ_CP040642	451191	FGF54_RS26985	WP_142781948.1	112	RG
Plasmid	Not_assigned	NZ_CP040642	451191	FGF54_RS26990	WP_142781949.1	788	RG
Plasmid	Not_assigned	NZ_CP040642	451191	FGF54_RS26995	WP_142781950.1	233	RG
Plasmid	Not_assigned	NZ_CP040642	451191	FGF54_RS27000	WP_142781951.1	77	NRG
Plasmid	Not_assigned	NZ_CP040642	451191	FGF54_RS27005	WP_142781952.1	310	RG
Plasmid	Not_assigned	NZ_CP040642	451191	FGF54_RS27010	WP_142781953.1	93	NRG
Plasmid	Not_assigned	NZ_CP040642	451191	FGF54_RS27015	WP_142781954.1	223	RG
Plasmid	Not_assigned	NZ_CP040642	451191	FGF54_RS27020	WP_142781955.1	285	RG
Plasmid	Not_assigned	NZ_CP040642	451191	FGF54_RS27025	WP_142781956.1	391	RG
Plasmid	Not_assigned	NZ_CP040642	451191	FGF54_RS27030	WP_142781957.1	337	RG
Plasmid	Not_assigned	NZ_CP040642	451191	FGF54_RS27035	WP_142782004.1	210	NRG
Plasmid	Not_assigned	NZ_CP040642	451191	FGF54_RS27040	WP_142781958.1	195	NRG
Plasmid	Not_assigned	NZ_CP040642	451191	FGF54_RS27045	WP_142781959.1	86	NRG
Plasmid	Not_assigned	NZ_CP040642	451191	FGF54_RS27050	WP_142781960.1	715	NRG				Plasmid partition	parB
Plasmid	Not_assigned	NZ_CP040642	451191	FGF54_RS27060	WP_142781961.1	140	RG	moron, auxiliary metabolic gene and host takeover				phrog_10132
Plasmid	Not_assigned	NZ_CP040642	451191	FGF54_RS27065	WP_142781962.1	97	NRG
Plasmid	Not_assigned	NZ_CP040642	451191	FGF54_RS27080	WP_142781963.1	400	RG
Plasmid	Not_assigned	NZ_CP040642	451191	FGF54_RS27085	WP_142781964.1	431	NRG
Plasmid	Not_assigned	NZ_CP040642	451191	FGF54_RS27090	WP_142781965.1	142	NRG-nh
Plasmid	Not_assigned	NZ_CP040642	451191	FGF54_RS27100	WP_080858304.1	69	NRG-nh
Plasmid	Not_assigned	NZ_CP040642	451191	FGF54_RS27105	WP_142781966.1	396	RG
Plasmid	Not_assigned	NZ_CP040642	451191	FGF54_RS27110	WP_142781967.1	406	RG
Plasmid	Not_assigned	NZ_CP040642	451191	FGF54_RS27115	WP_142781968.1	1487	RG
Plasmid	Not_assigned	NZ_CP040642	451191	FGF54_RS27120	WP_168208282.1	353	RG
Plasmid	Not_assigned	NZ_CP045856	310891	GH983_RS22645	WP_194842863.1	157	NRG
Plasmid	Not_assigned	NZ_CP045856	310891	GH983_RS22660	WP_153763766.1	227	NRG
Plasmid	Not_assigned	NZ_CP045856	310891	GH983_RS22665	WP_153763767.1	296	NRG
Plasmid	Not_assigned	NZ_CP045856	310891	GH983_RS22670	WP_153763768.1	87	NRG	transcription regulation	Defense-cut_ga			RosmerTA_RmrA_2676476075; phrog_2328
Plasmid	Not_assigned	NZ_CP045856	310891	GH983_RS22675	WP_153763912.1	349	NRG
Plasmid	Not_assigned	NZ_CP045856	310891	GH983_RS22680	WP_153763769.1	298	NRG
Plasmid	Not_assigned	NZ_CP045856	310891	GH983_RS22685	WP_069044370.1	267	NRG
Plasmid	Not_assigned	NZ_CP045856	310891	GH983_RS22690	WP_153763770.1	358	NRG
Plasmid	Not_assigned	NZ_CP045856	310891	GH983_RS22695	WP_069044311.1	288	RG
Plasmid	Not_assigned	NZ_CP045856	310891	GH983_RS22700	WP_153763771.1	217	NRG
Plasmid	Not_assigned	NZ_CP045856	310891	GH983_RS22705	WP_153763772.1	291	NRG
Plasmid	Not_assigned	NZ_CP045856	310891	GH983_RS22710	WP_194842864.1	143	NRG
Plasmid	Not_assigned	NZ_CP045856	310891	GH983_RS22715	WP_069044314.1	111	RG		Defense-cut_ga			RosmerTA_RmrA_2617826694
Plasmid	Not_assigned	NZ_CP045856	310891	GH983_RS22720	WP_153763773.1	440	RG
Plasmid	Not_assigned	NZ_CP045856	310891	GH983_RS22730	WP_153763774.1	302	NRG
Plasmid	Not_assigned	NZ_CP045856	310891	GH983_RS22735	WP_153763775.1	374	NRG
Plasmid	Not_assigned	NZ_CP045856	310891	GH983_RS22740	WP_153763776.1	369	NRG
Plasmid	Not_assigned	NZ_CP045856	310891	GH983_RS22745	WP_153763777.1	307	NRG
Plasmid	Not_assigned	NZ_CP045856	310891	GH983_RS22750	WP_153763778.1	229	RG
Plasmid	Not_assigned	NZ_CP045856	310891	GH983_RS22755	WP_153763779.1	512	NRG
Plasmid	Not_assigned	NZ_CP045856	310891	GH983_RS22760	WP_153763780.1	221	NRG
Plasmid	Not_assigned	NZ_CP045856	310891	GH983_RS22765	WP_083229794.1	110	NRG
Plasmid	Not_assigned	NZ_CP045856	310891	GH983_RS22770	WP_153763781.1	600	NRG
Plasmid	Not_assigned	NZ_CP045856	310891	GH983_RS22780	WP_153763782.1	341	NRG
Plasmid	Not_assigned	NZ_CP045856	310891	GH983_RS22785	WP_153763783.1	451	NRG
Plasmid	Not_assigned	NZ_CP045856	310891	GH983_RS22790	WP_153763784.1	55	NRG
Plasmid	Not_assigned	NZ_CP045856	310891	GH983_RS22795	WP_069044327.1	123	NRG
Plasmid	Not_assigned	NZ_CP045856	310891	GH983_RS22805	WP_153763785.1	69	NRG
Plasmid	Not_assigned	NZ_CP045856	310891	GH983_RS22810	WP_153763913.1	463	NRG
Plasmid	Not_assigned	NZ_CP045856	310891	GH983_RS22815	WP_153763786.1	244	NRG
Plasmid	Not_assigned	NZ_CP045856	310891	GH983_RS22820	WP_194842865.1	306	NRG
Plasmid	Not_assigned	NZ_CP045856	310891	GH983_RS22825	WP_153763788.1	238	NRG	transcription regulation				phrog_3282
Plasmid	Not_assigned	NZ_CP045856	310891	GH983_RS22830	WP_153763789.1	444	NRG
Plasmid	Not_assigned	NZ_CP045856	310891	GH983_RS22835	WP_153763790.1	178	NRG
Plasmid	Not_assigned	NZ_CP045856	310891	GH983_RS22840	WP_153763791.1	278	NRG
Plasmid	Not_assigned	NZ_CP045856	310891	GH983_RS22845	WP_069044336.1	221	NRG
Plasmid	Not_assigned	NZ_CP045856	310891	GH983_RS22850	WP_153763914.1	392	NRG
Plasmid	Not_assigned	NZ_CP045856	310891	GH983_RS22855	WP_153763792.1	272	NRG
Plasmid	Not_assigned	NZ_CP045856	310891	GH983_RS22860	WP_153763793.1	816	NRG
Plasmid	Not_assigned	NZ_CP045856	310891	GH983_RS22865	WP_153763915.1	98	NRG
Plasmid	Not_assigned	NZ_CP045856	310891	GH983_RS22870	WP_153763794.1	130	NRG
Plasmid	Not_assigned	NZ_CP045856	310891	GH983_RS22875	WP_069044339.1	311	NRG
Plasmid	Not_assigned	NZ_CP045856	310891	GH983_RS22880	WP_153763916.1	223	NRG
Plasmid	Not_assigned	NZ_CP045856	310891	GH983_RS22885	WP_069044341.1	395	RG	DNA, RNA and nucleotide metabolism			Plasmid partition	parA; phrog_164
Plasmid	Not_assigned	NZ_CP045856	310891	GH983_RS22890	WP_153763917.1	325	NRG				Plasmid partition	parB
Plasmid	Not_assigned	NZ_CP045856	310891	GH983_RS22895	WP_153763795.1	404	NRG	DNA, RNA and nucleotide metabolism				phrog_22671
Plasmid	Not_assigned	NZ_CP045856	310891	GH983_RS22900	WP_153763796.1	630	NRG
Plasmid	Not_assigned	NZ_CP045856	310891	GH983_RS22910	WP_150127592.1	64	NRG
Plasmid	Not_assigned	NZ_CP045856	310891	GH983_RS22915	WP_153763797.1	116	NRG
Plasmid	Not_assigned	NZ_CP045856	310891	GH983_RS22920	WP_153763798.1	240	RG
Plasmid	Not_assigned	NZ_CP045856	310891	GH983_RS22925	WP_153763799.1	122	RG
Plasmid	Not_assigned	NZ_CP045856	310891	GH983_RS22930	WP_153763800.1	387	RG	integration and excision		Recombinase		phrog_216; PF00589
Plasmid	Not_assigned	NZ_CP045856	310891	GH983_RS22935	WP_069044349.1	92	RG
Plasmid	Not_assigned	NZ_CP045856	310891	GH983_RS22940	WP_153763801.1	143	RG
Plasmid	Not_assigned	NZ_CP045856	310891	GH983_RS22945	WP_153763802.1	377	RG
Plasmid	Not_assigned	NZ_CP045856	310891	GH983_RS22950	WP_153763803.1	368	RG
Plasmid	Not_assigned	NZ_CP045856	310891	GH983_RS22955	WP_153763804.1	65	NRG
Plasmid	Not_assigned	NZ_CP045856	310891	GH983_RS22960	WP_153763805.1	564	RG
Plasmid	Not_assigned	NZ_CP045856	310891	GH983_RS22965	WP_153763806.1	740	NRG
Plasmid	Not_assigned	NZ_CP045856	310891	GH983_RS22970	WP_153763807.1	229	NRG
Plasmid	Not_assigned	NZ_CP045856	310891	GH983_RS22975	WP_153763808.1	303	NRG
Plasmid	Not_assigned	NZ_CP045856	310891	GH983_RS22980	WP_153763809.1	372	RG
Plasmid	Not_assigned	NZ_CP045856	310891	GH983_RS22985	WP_153763810.1	333	RG
Plasmid	Not_assigned	NZ_CP045856	310891	GH983_RS22990	WP_153763811.1	311	RG
Plasmid	Not_assigned	NZ_CP045856	310891	GH983_RS22995	WP_153763812.1	364	RG
Plasmid	Not_assigned	NZ_CP045856	310891	GH983_RS23000	WP_153763813.1	423	RG
Plasmid	Not_assigned	NZ_CP045856	310891	GH983_RS23005	WP_153763814.1	505	RG
Plasmid	Not_assigned	NZ_CP045856	310891	GH983_RS23010	WP_194842866.1	349	RG
Plasmid	Not_assigned	NZ_CP045856	310891	GH983_RS23015	WP_153763815.1	347	RG	DNA, RNA and nucleotide metabolism				phrog_11145
Plasmid	Not_assigned	NZ_CP045856	310891	GH983_RS23020	WP_153763816.1	684	RG
Plasmid	Not_assigned	NZ_CP045856	310891	GH983_RS23025	WP_153763817.1	326	RG
Plasmid	Not_assigned	NZ_CP045856	310891	GH983_RS23030	WP_153763818.1	328	RG
Plasmid	Not_assigned	NZ_CP045856	310891	GH983_RS23035	WP_153763819.1	469	NRG
Plasmid	Not_assigned	NZ_CP045856	310891	GH983_RS23040	WP_153763820.1	506	RG
Plasmid	Not_assigned	NZ_CP045856	310891	GH983_RS23045	WP_153763821.1	349	RG
Plasmid	Not_assigned	NZ_CP045856	310891	GH983_RS23050	WP_153763822.1	314	RG
Plasmid	Not_assigned	NZ_CP045856	310891	GH983_RS23055	WP_069044098.1	429	RG
Plasmid	Not_assigned	NZ_CP045856	310891	GH983_RS23070	WP_069044100.1	372	NRG
Plasmid	Not_assigned	NZ_CP045856	310891	GH983_RS23075	WP_153763823.1	235	NRG
Plasmid	Not_assigned	NZ_CP045856	310891	GH983_RS23080	WP_153763824.1	380	NRG
Plasmid	Not_assigned	NZ_CP045856	310891	GH983_RS23085	WP_153763825.1	400	NRG
Plasmid	Not_assigned	NZ_CP045856	310891	GH983_RS23090	WP_069044352.1	308	NRG
Plasmid	Not_assigned	NZ_CP045856	310891	GH983_RS23095	WP_153763826.1	210	NRG
Plasmid	Not_assigned	NZ_CP045856	310891	GH983_RS23100	WP_153763827.1	99	NRG		Defense-strict			csa3_I_II_III_IV_V_VI_2
Plasmid	Not_assigned	NZ_CP045856	310891	GH983_RS23105	WP_153763828.1	278	NRG
Plasmid	Not_assigned	NZ_CP045856	310891	GH983_RS23115	WP_069044107.1	125	NRG		Defense-cut_ga			RosmerTA_RmrA_2617826694
Plasmid	Not_assigned	NZ_CP045856	310891	GH983_RS23120	WP_153763829.1	410	RG
Plasmid	Not_assigned	NZ_CP045856	310891	GH983_RS23130	WP_069044353.1	364	RG
Plasmid	Not_assigned	NZ_CP045856	310891	GH983_RS23140	WP_069044110.1	393	RG		Defense-strict			SoFic
Plasmid	Not_assigned	NZ_CP045856	310891	GH983_RS23145	WP_153763830.1	297	NRG
Plasmid	Not_assigned	NZ_CP045856	310891	GH983_RS23150	WP_069044112.1	203	RG
Plasmid	Not_assigned	NZ_CP045856	310891	GH983_RS23155	WP_153763919.1	683	NRG
Plasmid	Not_assigned	NZ_CP045856	310891	GH983_RS23160	WP_153763831.1	278	NRG
Plasmid	Not_assigned	NZ_CP045856	310891	GH983_RS23165	WP_069044114.1	146	NRG
Plasmid	Not_assigned	NZ_CP045856	310891	GH983_RS23170	WP_069044115.1	203	NRG
Plasmid	Not_assigned	NZ_CP045856	310891	GH983_RS23175	WP_153763832.1	685	NRG
Plasmid	Not_assigned	NZ_CP045856	310891	GH983_RS23180	WP_153763833.1	226	NRG
Plasmid	Not_assigned	NZ_CP045856	310891	GH983_RS23185	WP_153763834.1	438	NRG
Plasmid	Not_assigned	NZ_CP045856	310891	GH983_RS23190	WP_069044118.1	224	NRG
Plasmid	Not_assigned	NZ_CP045856	310891	GH983_RS23195	WP_069044119.1	312	NRG
Plasmid	Not_assigned	NZ_CP045856	310891	GH983_RS23200	WP_153763835.1	167	NRG
Plasmid	Not_assigned	NZ_CP045856	310891	GH983_RS23205	WP_194842867.1	120	NRG
Plasmid	Not_assigned	NZ_CP045856	310891	GH983_RS23210	WP_153763836.1	240	NRG
Plasmid	Not_assigned	NZ_CP045856	310891	GH983_RS23215	WP_069044123.1	296	NRG
Plasmid	Not_assigned	NZ_CP045856	310891	GH983_RS23220	WP_171901624.1	299	NRG
Plasmid	Not_assigned	NZ_CP045856	310891	GH983_RS23225	WP_069044125.1	360	NRG
Plasmid	Not_assigned	NZ_CP045856	310891	GH983_RS23230	WP_153763920.1	334	NRG
Plasmid	Not_assigned	NZ_CP045856	310891	GH983_RS23235	WP_083229797.1	319	NRG
Plasmid	Not_assigned	NZ_CP045856	310891	GH983_RS23240	WP_069044127.1	374	RG
Plasmid	Not_assigned	NZ_CP045856	310891	GH983_RS23245	WP_069044128.1	874	NRG
Plasmid	Not_assigned	NZ_CP045856	310891	GH983_RS23250	WP_069044129.1	328	NRG
Plasmid	Not_assigned	NZ_CP045856	310891	GH983_RS23255	WP_171901625.1	160	NRG
Plasmid	Not_assigned	NZ_CP045856	310891	GH983_RS23260	WP_069044131.1	428	NRG
Plasmid	Not_assigned	NZ_CP045856	310891	GH983_RS23265	WP_069044132.1	271	NRG
Plasmid	Not_assigned	NZ_CP045856	310891	GH983_RS23270	WP_069044356.1	360	NRG
Plasmid	Not_assigned	NZ_CP045856	310891	GH983_RS23275	WP_083229769.1	292	NRG
Plasmid	Not_assigned	NZ_CP045856	310891	GH983_RS23280	WP_194842868.1	519	NRG
Plasmid	Not_assigned	NZ_CP045856	310891	GH983_RS23285	WP_069044134.1	248	NRG
Plasmid	Not_assigned	NZ_CP045856	310891	GH983_RS23290	WP_069044135.1	154	NRG
Plasmid	Not_assigned	NZ_CP045856	310891	GH983_RS23295	WP_069044136.1	95	NRG
Plasmid	Not_assigned	NZ_CP045856	310891	GH983_RS23300	WP_069044137.1	224	NRG
Plasmid	Not_assigned	NZ_CP045856	310891	GH983_RS23305	WP_150127573.1	572	NRG
Plasmid	Not_assigned	NZ_CP045856	310891	GH983_RS23310	WP_069044139.1	253	NRG
Plasmid	Not_assigned	NZ_CP045856	310891	GH983_RS23315	WP_069044140.1	320	NRG
Plasmid	Not_assigned	NZ_CP045856	310891	GH983_RS23320	WP_069044141.1	501	NRG
Plasmid	Not_assigned	NZ_CP045856	310891	GH983_RS23325	WP_069044358.1	323	NRG
Plasmid	Not_assigned	NZ_CP045856	310891	GH983_RS23330	WP_069044142.1	479	NRG
Plasmid	Not_assigned	NZ_CP045856	310891	GH983_RS23340	WP_083229798.1	323	NRG
Plasmid	Not_assigned	NZ_CP045856	310891	GH983_RS23345	WP_153763921.1	307	NRG
Plasmid	Not_assigned	NZ_CP045856	310891	GH983_RS23350	WP_083229771.1	75	RG		Defense-cut_ga			RosmerTA_RmrA_2634932349
Plasmid	Not_assigned	NZ_CP045856	310891	GH983_RS23355	WP_069044144.1	420	RG
Plasmid	Not_assigned	NZ_CP045856	310891	GH983_RS23360	WP_069044145.1	600	RG
Plasmid	Not_assigned	NZ_CP045856	310891	GH983_RS23365	WP_069044146.1	357	RG	other				phrog_2640
Plasmid	Not_assigned	NZ_CP045856	310891	GH983_RS23370	WP_069044361.1	628	RG
Plasmid	Not_assigned	NZ_CP045856	310891	GH983_RS23375	WP_069044147.1	299	RG
Plasmid	Not_assigned	NZ_CP045856	310891	GH983_RS23380	WP_083229772.1	258	RG
Plasmid	Not_assigned	NZ_CP045856	310891	GH983_RS23385	WP_069044148.1	80	NRG
Plasmid	Not_assigned	NZ_CP045856	310891	GH983_RS23390	WP_153763837.1	460	RG
Plasmid	Not_assigned	NZ_CP045856	310891	GH983_RS23395	WP_069044150.1	291	RG
Plasmid	Not_assigned	NZ_CP045856	310891	GH983_RS23400	WP_069044151.1	322	RG
Plasmid	Not_assigned	NZ_CP045856	310891	GH983_RS23405	WP_153763838.1	357	RG
Plasmid	Not_assigned	NZ_CP045856	310891	GH983_RS23410	WP_153763839.1	504	NRG
Plasmid	Not_assigned	NZ_CP045856	310891	GH983_RS23415	WP_153763840.1	344	RG
Plasmid	Not_assigned	NZ_CP045856	310891	GH983_RS23425	WP_153763841.1	241	NRG		Defense-cut_ga			SanaA2
Plasmid	Not_assigned	NZ_CP045856	310891	GH983_RS23430	WP_069044155.1	210	NRG
Plasmid	Not_assigned	NZ_CP045856	310891	GH983_RS23435	WP_069044156.1	308	NRG	moron, auxiliary metabolic gene and host takeover				phrog_7245
Plasmid	Not_assigned	NZ_CP045856	310891	GH983_RS23440	WP_069044157.1	411	NRG
Plasmid	Not_assigned	NZ_CP045856	310891	GH983_RS23445	WP_069044158.1	198	NRG	transcription regulation	Defense-cut_ga			RosmerTA_RmrA_2623274509; phrog_4583
Plasmid	Not_assigned	NZ_CP045856	310891	GH983_RS23450	WP_153763842.1	519	NRG	integration and excision				phrog_1
Plasmid	Not_assigned	NZ_CP045856	310891	GH983_RS23455	WP_153763843.1	98	NRG		Defense-cut_ga			RosmerTA_RmrA_2664250653
Plasmid	Not_assigned	NZ_CP045856	310891	GH983_RS23460	WP_153763844.1	442	RG
Plasmid	Not_assigned	NZ_CP045856	310891	GH983_RS23465	WP_153763845.1	81	NRG	DNA, RNA and nucleotide metabolism	Defense-cut_ga			RosmerTA_RmrA_2623274509; phrog_2339
Plasmid	Not_assigned	NZ_CP045856	310891	GH983_RS23470	WP_153763846.1	116	NRG
Plasmid	Not_assigned	NZ_CP045856	310891	GH983_RS24215	WP_194842855.1	117	NRG
Plasmid	Not_assigned	NZ_CP045856	310891	GH983_RS23475	WP_194842856.1	314	NRG
Plasmid	Not_assigned	NZ_CP045856	310891	GH983_RS23480	WP_069044165.1	68	RG
Plasmid	Not_assigned	NZ_CP045856	310891	GH983_RS23485	WP_153763848.1	60	NRG-nh
Plasmid	Not_assigned	NZ_CP045856	310891	GH983_RS23490	WP_153763849.1	106	NRG	DNA, RNA and nucleotide metabolism	Defense-cut_ga			RosmerTA_RmrA_2676476075; phrog_2339
Plasmid	Not_assigned	NZ_CP045856	310891	GH983_RS23495	WP_153763850.1	686	RG	DNA, RNA and nucleotide metabolism	Defense-strict			GajB_2; phrog_1967
Plasmid	Not_assigned	NZ_CP045856	310891	GH983_RS23500	WP_069044168.1	87	NRG	DNA, RNA and nucleotide metabolism	Defense-cut_ga			RosmerTA_RmrA_2676476075; phrog_2339
Plasmid	Not_assigned	NZ_CP045856	310891	GH983_RS23505	WP_153763851.1	296	NRG
Plasmid	Not_assigned	NZ_CP045856	310891	GH983_RS23515	WP_069044170.1	421	NRG
Plasmid	Not_assigned	NZ_CP045856	310891	GH983_RS23535	WP_069044172.1	165	NRG	transcription regulation				phrog_6386
Plasmid	Not_assigned	NZ_CP045856	310891	GH983_RS23540	WP_069044173.1	647	NRG	DNA, RNA and nucleotide metabolism				phrog_540
Plasmid	Not_assigned	NZ_CP045856	310891	GH983_RS23545	WP_069044174.1	335	NRG
Plasmid	Not_assigned	NZ_CP045856	310891	GH983_RS23550	WP_069044175.1	424	NRG	other				phrog_9148
Plasmid	Not_assigned	NZ_CP045856	310891	GH983_RS23555	WP_153763852.1	350	RG
Plasmid	Not_assigned	NZ_CP045856	310891	GH983_RS23560	WP_069044176.1	193	RG
Plasmid	Not_assigned	NZ_CP045856	310891	GH983_RS23565	WP_194842869.1	362	NRG	other				phrog_3139
Plasmid	Not_assigned	NZ_CP045856	310891	GH983_RS23570	WP_069044178.1	333	NRG
Plasmid	Not_assigned	NZ_CP045856	310891	GH983_RS23575	WP_069044179.1	394	NRG	other				phrog_3139
Plasmid	Not_assigned	NZ_CP045856	310891	GH983_RS23580	WP_069044180.1	623	NRG
Plasmid	Not_assigned	NZ_CP045856	310891	GH983_RS23585	WP_153763853.1	317	NRG	moron, auxiliary metabolic gene and host takeover				phrog_9240
Plasmid	Not_assigned	NZ_CP045856	310891	GH983_RS23590	WP_153763922.1	416	NRG
Plasmid	Not_assigned	NZ_CP045856	310891	GH983_RS23595	WP_150127574.1	526	NRG
Plasmid	Not_assigned	NZ_CP045856	310891	GH983_RS23600	WP_069044183.1	457	NRG
Plasmid	Not_assigned	NZ_CP045856	310891	GH983_RS23605	WP_153763854.1	609	NRG	moron, auxiliary metabolic gene and host takeover				phrog_2392
Plasmid	Not_assigned	NZ_CP045856	310891	GH983_RS23610	WP_069044184.1	202	NRG
Plasmid	Not_assigned	NZ_CP045856	310891	GH983_RS23615	WP_069044185.1	252	NRG
Plasmid	Not_assigned	NZ_CP045856	310891	GH983_RS23620	WP_153763855.1	369	NRG	other				phrog_4752
Plasmid	Not_assigned	NZ_CP045856	310891	GH983_RS23625	WP_194842857.1	321	NRG
Plasmid	Not_assigned	NZ_CP045856	310891	GH983_RS23630	WP_069044188.1	323	NRG
Plasmid	Not_assigned	NZ_CP045856	310891	GH983_RS23635	WP_069044189.1	291	NRG
Plasmid	Not_assigned	NZ_CP045856	310891	GH983_RS23640	WP_171901631.1	284	NRG
Plasmid	Not_assigned	NZ_CP045856	310891	GH983_RS23645	WP_153763856.1	367	NRG
Plasmid	Not_assigned	NZ_CP045856	310891	GH983_RS23650	WP_069044191.1	628	NRG
Plasmid	Not_assigned	NZ_CP045856	310891	GH983_RS23655	WP_153763857.1	357	NRG
Plasmid	Not_assigned	NZ_CP045856	310891	GH983_RS23660	WP_069044193.1	370	NRG
Plasmid	Not_assigned	NZ_CP045856	310891	GH983_RS23665	WP_153763858.1	364	NRG
Plasmid	Not_assigned	NZ_CP045856	310891	GH983_RS23670	WP_150127578.1	265	NRG
Plasmid	Not_assigned	NZ_CP045856	310891	GH983_RS23675	WP_153763859.1	604	NRG	moron, auxiliary metabolic gene and host takeover				phrog_14519
Plasmid	Not_assigned	NZ_CP045856	310891	GH983_RS23680	WP_069044197.1	413	NRG
Plasmid	Not_assigned	NZ_CP045856	310891	GH983_RS23685	WP_069044198.1	197	NRG
Plasmid	Not_assigned	NZ_CP045856	310891	GH983_RS23690	WP_069044199.1	210	NRG
Plasmid	Not_assigned	NZ_CP045856	310891	GH983_RS23695	WP_069044200.1	392	NRG	other				phrog_3139
Plasmid	Not_assigned	NZ_CP045856	310891	GH983_RS23700	WP_069044201.1	367	NRG
Plasmid	Not_assigned	NZ_CP045856	310891	GH983_RS23705	WP_069044202.1	330	NRG
Plasmid	Not_assigned	NZ_CP045856	310891	GH983_RS23710	WP_171901636.1	196	NRG	integration and excision		Tnp_ISEscan		phrog_33747; IS5 family transposase (translation)
Plasmid	Not_assigned	NZ_CP045856	310891	GH983_RS23715	WP_069044204.1	420	RG	moron, auxiliary metabolic gene and host takeover				phrog_4356
Plasmid	Not_assigned	NZ_CP045856	310891	GH983_RS23720	WP_069044205.1	452	RG
Plasmid	Not_assigned	NZ_CP045856	310891	GH983_RS23725	WP_069044206.1	244	RG	moron, auxiliary metabolic gene and host takeover				phrog_2835
Plasmid	Not_assigned	NZ_CP045856	310891	GH983_RS23730	WP_069044208.1	353	RG
Plasmid	Not_assigned	NZ_CP045856	310891	GH983_RS23735	WP_153763923.1	219	NRG
Plasmid	Not_assigned	NZ_CP045856	310891	GH983_RS23740	WP_069044209.1	359	RG	DNA, RNA and nucleotide metabolism				phrog_11145
Plasmid	Not_assigned	NZ_CP045856	310891	GH983_RS23745	WP_069044210.1	340	NRG
Plasmid	Not_assigned	NZ_CP045856	310891	GH983_RS23750	WP_069044211.1	336	RG
Plasmid	Not_assigned	NZ_CP045856	310891	GH983_RS23755	WP_069044212.1	514	NRG
Plasmid	Not_assigned	NZ_CP045856	310891	GH983_RS23760	WP_069044213.1	343	RG
Plasmid	Not_assigned	NZ_CP045856	310891	GH983_RS23765	WP_069044214.1	333	RG
Plasmid	Not_assigned	NZ_CP045856	310891	GH983_RS23770	WP_069044215.1	215	NRG
Plasmid	Not_assigned	NZ_CP045856	310891	GH983_RS23775	WP_153763860.1	532	NRG
Plasmid	Not_assigned	NZ_CP045856	310891	GH983_RS23780	WP_069044217.1	235	RG
Plasmid	Not_assigned	NZ_CP045856	310891	GH983_RS23785	WP_153763861.1	400	RG
Plasmid	Not_assigned	NZ_CP045856	310891	GH983_RS23790	WP_153763862.1	434	NRG
Plasmid	Not_assigned	NZ_CP045856	310891	GH983_RS23795	WP_153763924.1	457	NRG
Plasmid	Not_assigned	NZ_CP045856	310891	GH983_RS23805	WP_153763864.1	121	NRG
Plasmid	Not_assigned	NZ_CP045856	310891	GH983_RS23810	WP_153763865.1	367	NRG	DNA, RNA and nucleotide metabolism				phrog_11145
Plasmid	Not_assigned	NZ_CP045856	310891	GH983_RS23815	WP_153763866.1	331	NRG
Plasmid	Not_assigned	NZ_CP045856	310891	GH983_RS23820	WP_153763867.1	267	NRG
Plasmid	Not_assigned	NZ_CP045856	310891	GH983_RS23825	WP_153763868.1	261	RG
Plasmid	Not_assigned	NZ_CP045856	310891	GH983_RS23830	WP_153763869.1	353	NRG
Plasmid	Not_assigned	NZ_CP045856	310891	GH983_RS23835	WP_153763870.1	272	NRG	other				phrog_1649
Plasmid	Not_assigned	NZ_CP045856	310891	GH983_RS23840	WP_153763871.1	155	NRG	head and packaging		Tnp_ISEscan		phrog_4102; transposase (translation)
Plasmid	Not_assigned	NZ_CP045856	310891	GH983_RS23845	WP_153763872.1	355	NRG
Plasmid	Not_assigned	NZ_CP045856	310891	GH983_RS23850	WP_194842858.1	583	NRG
Plasmid	Not_assigned	NZ_CP045856	310891	GH983_RS23855	WP_153763874.1	167	NRG
Plasmid	Not_assigned	NZ_CP045856	310891	GH983_RS23860	WP_153763875.1	337	NRG
Plasmid	Not_assigned	NZ_CP045856	310891	GH983_RS23865	WP_153763876.1	493	NRG
Plasmid	Not_assigned	NZ_CP045856	310891	GH983_RS23870	WP_153763877.1	142	NRG	transcription regulation	Defense-cut_ga			RosmerTA_RmrA_2623274509; phrog_2328
Plasmid	Not_assigned	NZ_CP045856	310891	GH983_RS23875	WP_153763878.1	389	NRG
Plasmid	Not_assigned	NZ_CP045856	310891	GH983_RS23880	WP_153762192.1	457	RG	integration and excision		Tnp_ISfinder		phrog_151; ISNCY family transposase (translation)
Plasmid	Not_assigned	NZ_CP045856	310891	GH983_RS23885	WP_153763879.1	83	NRG
Plasmid	Not_assigned	NZ_CP045856	310891	GH983_RS24220	WP_194842859.1	57	NRG
Plasmid	Not_assigned	NZ_CP045856	310891	GH983_RS23890	WP_069044266.1	103	RG
Plasmid	Not_assigned	NZ_CP045856	310891	GH983_RS23895	WP_153763880.1	244	NRG
Plasmid	Not_assigned	NZ_CP045856	310891	GH983_RS23900	WP_153763881.1	64	NRG
Plasmid	Not_assigned	NZ_CP045856	310891	GH983_RS23905	WP_153763882.1	84	NRG
Plasmid	Not_assigned	NZ_CP045856	310891	GH983_RS23910	WP_153763883.1	98	NRG
Plasmid	Not_assigned	NZ_CP045856	310891	GH983_RS23915	WP_153763884.1	645	NRG
Plasmid	Not_assigned	NZ_CP045856	310891	GH983_RS23920	WP_153763885.1	71	NRG
Plasmid	Not_assigned	NZ_CP045856	310891	GH983_RS23925	WP_153763886.1	108	NRG
Plasmid	Not_assigned	NZ_CP045856	310891	GH983_RS23930	WP_153763887.1	1134	NRG	DNA, RNA and nucleotide metabolism				phrog_4412
Plasmid	Not_assigned	NZ_CP045856	310891	GH983_RS23935	WP_153763888.1	187	NRG
Plasmid	Not_assigned	NZ_CP045856	310891	GH983_RS23940	WP_153763889.1	436	NRG
Plasmid	Not_assigned	NZ_CP045856	310891	GH983_RS23945	WP_069044276.1	85	NRG
Plasmid	Not_assigned	NZ_CP045856	310891	GH983_RS23950	WP_153763890.1	73	NRG
Plasmid	Not_assigned	NZ_CP045856	310891	GH983_RS23955	WP_153763891.1	269	NRG
Plasmid	Not_assigned	NZ_CP045856	310891	GH983_RS23960	WP_153763892.1	95	NRG
Plasmid	Not_assigned	NZ_CP045856	310891	GH983_RS23965	WP_153763893.1	309	RG
Plasmid	Not_assigned	NZ_CP045856	310891	GH983_RS23970	WP_153763894.1	689	NRG
Plasmid	Not_assigned	NZ_CP045856	310891	GH983_RS23975	WP_153763895.1	123	NRG
Plasmid	Not_assigned	NZ_CP045856	310891	GH983_RS23980	WP_153763896.1	74	NRG
Plasmid	Not_assigned	NZ_CP045856	310891	GH983_RS23985	WP_153763897.1	165	NRG
Plasmid	Not_assigned	NZ_CP045856	310891	GH983_RS23990	WP_153763898.1	185	NRG
Plasmid	Not_assigned	NZ_CP045856	310891	GH983_RS23995	WP_153763899.1	232	NRG
Plasmid	Not_assigned	NZ_CP045856	310891	GH983_RS24000	WP_153763900.1	219	NRG
Plasmid	Not_assigned	NZ_CP045856	310891	GH983_RS24005	WP_153763901.1	448	NRG
Plasmid	Not_assigned	NZ_CP045856	310891	GH983_RS24010	WP_153763902.1	256	NRG	other				phrog_246
Plasmid	Not_assigned	NZ_CP045856	310891	GH983_RS24015	WP_153763903.1	715	NRG				Plasmid partition	parA
Plasmid	Not_assigned	NZ_CP045856	310891	GH983_RS24020	WP_153763904.1	438	RG	other				phrog_9148
Plasmid	Not_assigned	NZ_CP045856	310891	GH983_RS24025	WP_153763925.1	336	NRG
Plasmid	Not_assigned	NZ_CP045856	310891	GH983_RS24030	WP_153763905.1	152	NRG
Plasmid	Not_assigned	NZ_CP045856	310891	GH983_RS24035	WP_153763906.1	158	NRG
Plasmid	Not_assigned	NZ_CP045856	310891	GH983_RS24040	WP_153763926.1	322	NRG
Plasmid	Not_assigned	NZ_CP045856	310891	GH983_RS24045	WP_153763907.1	424	NRG
Plasmid	Not_assigned	NZ_CP045856	310891	GH983_RS24050	WP_194842860.1	420	NRG-nh
Plasmid	Not_assigned	NZ_CP045856	310891	GH983_RS24055	WP_194842861.1	422	NRG
Plasmid	Not_assigned	NZ_CP045855	132451	GH983_RS22000	WP_194842848.1	228	NRG
Plasmid	Not_assigned	NZ_CP045855	132451	GH983_RS22010	WP_153763671.1	93	NRG-nh
Plasmid	Not_assigned	NZ_CP045855	132451	GH983_RS22015	WP_194842849.1	67	NRG
Plasmid	Not_assigned	NZ_CP045855	132451	GH983_RS22020	WP_153763672.1	131	NRG-nh
Plasmid	Not_assigned	NZ_CP045855	132451	GH983_RS22025	WP_153763673.1	199	NRG
Plasmid	Not_assigned	NZ_CP045855	132451	GH983_RS22030	WP_153763674.1	392	RG
Plasmid	Not_assigned	NZ_CP045855	132451	GH983_RS22035	WP_153763675.1	190	NRG
Plasmid	Not_assigned	NZ_CP045855	132451	GH983_RS22040	WP_153763676.1	277	RG
Plasmid	Not_assigned	NZ_CP045855	132451	GH983_RS22045	WP_153763677.1	1148	RG
Plasmid	Not_assigned	NZ_CP045855	132451	GH983_RS22060	WP_153763679.1	158	RG
Plasmid	Not_assigned	NZ_CP045855	132451	GH983_RS22065	WP_153763680.1	294	NRG
Plasmid	Not_assigned	NZ_CP045855	132451	GH983_RS22070	WP_153763681.1	133	NRG
Plasmid	Not_assigned	NZ_CP045855	132451	GH983_RS22075	WP_153763682.1	90	NRG-nh
Plasmid	Not_assigned	NZ_CP045855	132451	GH983_RS22085	WP_153763758.1	117	NRG
Plasmid	Not_assigned	NZ_CP045855	132451	GH983_RS22090	WP_153763683.1	87	NRG
Plasmid	Not_assigned	NZ_CP045855	132451	GH983_RS22095	WP_153763684.1	80	NRG
Plasmid	Not_assigned	NZ_CP045855	132451	GH983_RS22100	WP_153763685.1	162	NRG
Plasmid	Not_assigned	NZ_CP045855	132451	GH983_RS22105	WP_153763686.1	376	RG	integration and excision		Recombinase		phrog_216; PF00589
Plasmid	Not_assigned	NZ_CP045855	132451	GH983_RS22110	WP_194842850.1	82	RG
Plasmid	Not_assigned	NZ_CP045855	132451	GH983_RS22115	WP_153763688.1	125	RG
Plasmid	Not_assigned	NZ_CP045855	132451	GH983_RS22120	WP_153763689.1	97	RG
Plasmid	Not_assigned	NZ_CP045855	132451	GH983_RS22125	WP_153763690.1	115	RG
Plasmid	Not_assigned	NZ_CP045855	132451	GH983_RS22130	WP_153763691.1	557	RG
Plasmid	Not_assigned	NZ_CP045855	132451	GH983_RS22135	WP_153763692.1	382	RG
Plasmid	Not_assigned	NZ_CP045855	132451	GH983_RS22140	WP_153763693.1	1265	RG
Plasmid	Not_assigned	NZ_CP045855	132451	GH983_RS22145	WP_153763759.1	97	NRG		Defense-cut_ga			ThsB_Global
Plasmid	Not_assigned	NZ_CP045855	132451	GH983_RS22155	WP_153763694.1	277	RG	integration and excision		Tnp_ISfinder		phrog_4716; IS5 family transposase (translation)
Plasmid	Not_assigned	NZ_CP045855	132451	GH983_RS22160	WP_153763695.1	293	RG
Plasmid	Not_assigned	NZ_CP045855	132451	GH983_RS22165	WP_153763696.1	447	RG
Plasmid	Not_assigned	NZ_CP045855	132451	GH983_RS22170	WP_153763760.1	377	RG
Plasmid	Not_assigned	NZ_CP045855	132451	GH983_RS22175	WP_153763697.1	467	RG		Defense-strict			TGT
Plasmid	Not_assigned	NZ_CP045855	132451	GH983_RS22180	WP_153763698.1	234	RG
Plasmid	Not_assigned	NZ_CP045855	132451	GH983_RS22185	WP_153763699.1	197	RG		Defense-strict			QueC
Plasmid	Not_assigned	NZ_CP045855	132451	GH983_RS22190	WP_153763700.1	155	RG		Defense-strict			ThsB_Global
Plasmid	Not_assigned	NZ_CP045855	132451	GH983_RS22195	WP_194842854.1	507	RG		Defense-strict			pAgo_Short
Plasmid	Not_assigned	NZ_CP045855	132451	GH983_RS22200	WP_153763702.1	481	RG		Defense-cut_ga			ThsB_Grand
Plasmid	Not_assigned	NZ_CP045855	132451	GH983_RS22205	WP_153763703.1	266	NRG
Plasmid	Not_assigned	NZ_CP045855	132451	GH983_RS22210	WP_153763704.1	296	NRG
Plasmid	Not_assigned	NZ_CP045855	132451	GH983_RS22215	WP_153763705.1	542	NRG
Plasmid	Not_assigned	NZ_CP045855	132451	GH983_RS22220	WP_153763706.1	217	NRG
Plasmid	Not_assigned	NZ_CP045855	132451	GH983_RS22225	WP_153763707.1	410	NRG-nh
Plasmid	Not_assigned	NZ_CP045855	132451	GH983_RS22230	WP_194842852.1	272	NRG
Plasmid	Not_assigned	NZ_CP045855	132451	GH983_RS22235	WP_153763709.1	135	NRG-nh
Plasmid	Not_assigned	NZ_CP045855	132451	GH983_RS22240	WP_153763710.1	191	NRG
Plasmid	Not_assigned	NZ_CP045855	132451	GH983_RS22250	WP_153763711.1	208	NRG
Plasmid	Not_assigned	NZ_CP045855	132451	GH983_RS22255	WP_153763712.1	139	NRG
Plasmid	Not_assigned	NZ_CP045855	132451	GH983_RS22260	WP_194842853.1	160	NRG	other				phrog_1249
Plasmid	Not_assigned	NZ_CP045855	132451	GH983_RS22265	WP_153763714.1	200	NRG-nh
Plasmid	Not_assigned	NZ_CP045855	132451	GH983_RS22270	WP_153763715.1	227	NRG
Plasmid	Not_assigned	NZ_CP045855	132451	GH983_RS22275	WP_153763716.1	271	NRG
Plasmid	Not_assigned	NZ_CP045855	132451	GH983_RS22280	WP_153763717.1	129	NRG
Plasmid	Not_assigned	NZ_CP045855	132451	GH983_RS22285	WP_153763718.1	780	NRG
Plasmid	Not_assigned	NZ_CP045855	132451	GH983_RS22290	WP_153763719.1	122	NRG
Plasmid	Not_assigned	NZ_CP045855	132451	GH983_RS22295	WP_153763720.1	392	NRG
Plasmid	Not_assigned	NZ_CP045855	132451	GH983_RS22300	WP_153763721.1	220	NRG
Plasmid	Not_assigned	NZ_CP045855	132451	GH983_RS22305	WP_153763722.1	266	NRG
Plasmid	Not_assigned	NZ_CP045855	132451	GH983_RS22310	WP_153763723.1	165	NRG
Plasmid	Not_assigned	NZ_CP045855	132451	GH983_RS22315	WP_153763761.1	392	NRG
Plasmid	Not_assigned	NZ_CP045855	132451	GH983_RS22320	WP_153763724.1	376	NRG
Plasmid	Not_assigned	NZ_CP045855	132451	GH983_RS22325	WP_153763725.1	322	NRG
Plasmid	Not_assigned	NZ_CP045855	132451	GH983_RS22330	WP_153763726.1	235	RG
Plasmid	Not_assigned	NZ_CP045855	132451	GH983_RS22340	WP_153763727.1	192	NRG
Plasmid	Not_assigned	NZ_CP045855	132451	GH983_RS22345	WP_153763728.1	129	NRG-nh
Plasmid	Not_assigned	NZ_CP045855	132451	GH983_RS24190	WP_167495054.1	58	RG
Plasmid	Not_assigned	NZ_CP045855	132451	GH983_RS22350	WP_136542972.1	342	RG
Plasmid	Not_assigned	NZ_CP045855	132451	GH983_RS22355	WP_136543009.1	201	RG
Plasmid	Not_assigned	NZ_CP045855	132451	GH983_RS22360	WP_153763729.1	1696	RG		Defense-cut_ga			Type_II_MTases_FAM_6
Plasmid	Not_assigned	NZ_CP045855	132451	GH983_RS22365	WP_153763730.1	86	NRG
Plasmid	Not_assigned	NZ_CP045855	132451	GH983_RS22370	WP_153763731.1	105	NRG
Plasmid	Not_assigned	NZ_CP045855	132451	GH983_RS22375	WP_153763732.1	583	RG				Plasmid partition	parB
Plasmid	Not_assigned	NZ_CP045855	132451	GH983_RS22380	WP_153763733.1	302	NRG
Plasmid	Not_assigned	NZ_CP045855	132451	GH983_RS22385	WP_136542978.1	103	NRG
Plasmid	Not_assigned	NZ_CP045855	132451	GH983_RS22390	WP_153763734.1	195	RG
Plasmid	Not_assigned	NZ_CP045855	132451	GH983_RS22395	WP_153763735.1	307	RG	moron, auxiliary metabolic gene and host takeover				phrog_7245
Plasmid	Not_assigned	NZ_CP045855	132451	GH983_RS24195	WP_176526944.1	57	RG
Plasmid	Not_assigned	NZ_CP045855	132451	GH983_RS22400	WP_052821062.1	102	RG
Plasmid	Not_assigned	NZ_CP045855	132451	GH983_RS24200	WP_176526941.1	56	RG
Plasmid	Not_assigned	NZ_CP045855	132451	GH983_RS24205	WP_176526942.1	57	RG
Plasmid	Not_assigned	NZ_CP045855	132451	GH983_RS22405	WP_097143187.1	161	NRG	DNA, RNA and nucleotide metabolism				phrog_452
Plasmid	Not_assigned	NZ_CP045855	132451	GH983_RS22410	WP_097143188.1	89	NRG
Plasmid	Not_assigned	NZ_CP045855	132451	GH983_RS22415	WP_097143189.1	73	RG
Plasmid	Not_assigned	NZ_CP045855	132451	GH983_RS22420	WP_153763736.1	634	RG
Plasmid	Not_assigned	NZ_CP045855	132451	GH983_RS22425	WP_097143193.1	71	RG
Plasmid	Not_assigned	NZ_CP045855	132451	GH983_RS22430	WP_097143194.1	98	NRG
Plasmid	Not_assigned	NZ_CP045855	132451	GH983_RS22435	WP_153763737.1	1106	RG	DNA, RNA and nucleotide metabolism	Defense-cut_ga			Mokosh_TypeI_MkoA2; phrog_4412
Plasmid	Not_assigned	NZ_CP045855	132451	GH983_RS22440	WP_097143196.1	188	RG
Plasmid	Not_assigned	NZ_CP045855	132451	GH983_RS22445	WP_097143197.1	390	NRG
Plasmid	Not_assigned	NZ_CP045855	132451	GH983_RS22450	WP_153763738.1	201	NRG
Plasmid	Not_assigned	NZ_CP045855	132451	GH983_RS22455	WP_153763739.1	125	RG
Plasmid	Not_assigned	NZ_CP045855	132451	GH983_RS22460	WP_153763740.1	207	RG
Plasmid	Not_assigned	NZ_CP045855	132451	GH983_RS22465	WP_097143201.1	72	RG	DNA, RNA and nucleotide metabolism	Defense-cut_ga			RosmerTA_RmrA_2677172838; phrog_2339
Plasmid	Not_assigned	NZ_CP045855	132451	GH983_RS22470	WP_097143202.1	106	NRG
Plasmid	Not_assigned	NZ_CP045855	132451	GH983_RS22475	WP_194842846.1	233	NRG
Plasmid	Not_assigned	NZ_CP045855	132451	GH983_RS22480	WP_153763742.1	445	RG
Plasmid	Not_assigned	NZ_CP045855	132451	GH983_RS22485	WP_097143205.1	145	NRG
Plasmid	Not_assigned	NZ_CP045855	132451	GH983_RS22490	WP_097143206.1	270	RG
Plasmid	Not_assigned	NZ_CP045855	132451	GH983_RS22495	WP_097143207.1	220	RG
Plasmid	Not_assigned	NZ_CP045855	132451	GH983_RS22500	WP_097143208.1	392	RG
Plasmid	Not_assigned	NZ_CP045855	132451	GH983_RS22505	WP_097143209.1	66	RG
Plasmid	Not_assigned	NZ_CP045855	132451	GH983_RS22510	WP_113462197.1	267	RG
Plasmid	Not_assigned	NZ_CP045855	132451	GH983_RS22515	WP_153763743.1	818	RG
Plasmid	Not_assigned	NZ_CP045855	132451	GH983_RS22520	WP_113426515.1	94	RG
Plasmid	Not_assigned	NZ_CP045855	132451	GH983_RS22525	WP_097143212.1	125	RG
Plasmid	Not_assigned	NZ_CP045855	132451	GH983_RS22530	WP_097143213.1	323	RG
Plasmid	Not_assigned	NZ_CP045855	132451	GH983_RS22535	WP_097143214.1	208	NRG
Plasmid	Not_assigned	NZ_CP045855	132451	GH983_RS22540	WP_084438685.1	399	RG	DNA, RNA and nucleotide metabolism			Plasmid partition	parA; phrog_164
Plasmid	Not_assigned	NZ_CP045855	132451	GH983_RS22545	WP_113426518.1	340	NRG	DNA, RNA and nucleotide metabolism			Plasmid partition	parB; phrog_1033
Plasmid	Not_assigned	NZ_CP045855	132451	GH983_RS22550	WP_097143216.1	412	RG	DNA, RNA and nucleotide metabolism				phrog_22671
Plasmid	Not_assigned	NZ_CP045855	132451	GH983_RS22555	WP_153763744.1	636	RG
Plasmid	Not_assigned	NZ_CP045855	132451	GH983_RS22560	WP_153763745.1	107	NRG
Plasmid	Not_assigned	NZ_CP045855	132451	GH983_RS22565	WP_153763746.1	621	NRG
Plasmid	Not_assigned	NZ_CP045855	132451	GH983_RS22570	WP_194842847.1	640	NRG
Plasmid	Not_assigned	NZ_CP045855	132451	GH983_RS22575	WP_153763762.1	98	NRG		Defense-strict			csa3_I_II_III_IV_V_VI_2
Plasmid	Not_assigned	NZ_CP045855	132451	GH983_RS22580	WP_153763763.1	97	NRG		Defense-strict			csa3_I_II_III_IV_V_VI_2
Plasmid	Not_assigned	NZ_CP045855	132451	GH983_RS22585	WP_153763748.1	67	RG
Plasmid	Not_assigned	NZ_CP045855	132451	GH983_RS22590	WP_153763749.1	100	NRG-nh
Plasmid	Not_assigned	NZ_CP045855	132451	GH983_RS22595	WP_153763764.1	195	NRG
Plasmid	Not_assigned	NZ_CP045855	132451	GH983_RS22600	WP_153763750.1	655	NRG
Plasmid	Not_assigned	NZ_CP045855	132451	GH983_RS22605	WP_153763765.1	541	NRG
Plasmid	Not_assigned	NZ_CP045855	132451	GH983_RS22610	WP_153763751.1	199	NRG
Plasmid	Not_assigned	NZ_CP045855	132451	GH983_RS22615	WP_153763752.1	347	RG
Plasmid	Not_assigned	NZ_CP045855	132451	GH983_RS22620	WP_153763753.1	581	RG
Plasmid	Not_assigned	NZ_CP045855	132451	GH983_RS22625	WP_153763754.1	371	RG
Plasmid	Not_assigned	NZ_CP045855	132451	GH983_RS22630	WP_153763755.1	280	NRG
Plasmid	Not_assigned	NZ_CP045855	132451	GH983_RS22635	WP_153763756.1	158	NRG
Plasmid	Not_assigned	NZ_LR882036	64315	AGREI_RS16470	WP_202567673.1	168	NRG
Plasmid	Not_assigned	NZ_LR882036	64315	AGREI_RS16475	WP_202567674.1	198	RG	DNA, RNA and nucleotide metabolism		Recombinase		phrog_125; PF00239
Plasmid	Not_assigned	NZ_LR882036	64315	AGREI_RS16480	WP_202567675.1	167	NRG-nh
Plasmid	Not_assigned	NZ_LR882036	64315	AGREI_RS16485	WP_202567676.1	198	NRG-nh
Plasmid	Not_assigned	NZ_LR882036	64315	AGREI_RS16490	WP_202567677.1	1114	NRG	DNA, RNA and nucleotide metabolism				phrog_405
Plasmid	Not_assigned	NZ_LR882036	64315	AGREI_RS16495	WP_202567679.1	97	NRG-nh
Plasmid	Not_assigned	NZ_LR882036	64315	AGREI_RS16500	WP_202567681.1	233	NRG
Plasmid	Not_assigned	NZ_LR882036	64315	AGREI_RS16505	WP_202567683.1	58	NRG-nh
Plasmid	Not_assigned	NZ_LR882036	64315	AGREI_RS16510	WP_202567684.1	130	NRG-nh
Plasmid	Not_assigned	NZ_LR882036	64315	AGREI_RS16515	WP_202567685.1	236	NRG-nh
Plasmid	Not_assigned	NZ_LR882036	64315	AGREI_RS16520	WP_202567686.1	532	NRG		Defense-strict			Type_II_MTases_FAM_6
Plasmid	Not_assigned	NZ_LR882036	64315	AGREI_RS16525	WP_202567691.1	304	NRG		Defense-strict			Type_II_REase15
Plasmid	Not_assigned	NZ_LR882036	64315	AGREI_RS16530	WP_202567693.1	114	NRG-nh
Plasmid	Not_assigned	NZ_LR882036	64315	AGREI_RS16535	WP_202567694.1	107	NRG-nh
Plasmid	Not_assigned	NZ_LR882036	64315	AGREI_RS16540	WP_202567695.1	191	NRG-nh
Plasmid	Not_assigned	NZ_LR882036	64315	AGREI_RS16545	WP_202567696.1	208	NRG-nh
Plasmid	Not_assigned	NZ_LR882036	64315	AGREI_RS16550	WP_202567697.1	133	NRG-nh
Plasmid	Not_assigned	NZ_LR882036	64315	AGREI_RS16555	WP_202567698.1	220	NRG
Plasmid	Not_assigned	NZ_LR882036	64315	AGREI_RS16560	WP_202567699.1	185	NRG-nh
Plasmid	Not_assigned	NZ_LR882036	64315	AGREI_RS16565	WP_202567701.1	508	NRG-nh
Plasmid	Not_assigned	NZ_LR882036	64315	AGREI_RS16570	WP_202567703.1	206	NRG
Plasmid	Not_assigned	NZ_LR882036	64315	AGREI_RS16575	WP_202567708.1	557	NRG
Plasmid	Not_assigned	NZ_LR882036	64315	AGREI_RS16580	WP_202567710.1	356	NRG
Plasmid	Not_assigned	NZ_LR882036	64315	AGREI_RS16585	WP_202567712.1	198	NRG
Plasmid	Not_assigned	NZ_LR882036	64315	AGREI_RS16590	WP_202567714.1	457	NRG
Plasmid	Not_assigned	NZ_LR882036	64315	AGREI_RS16595	WP_202567715.1	520	NRG
Plasmid	Not_assigned	NZ_LR882036	64315	AGREI_RS16600	WP_202567716.1	454	NRG-nh
Plasmid	Not_assigned	NZ_LR882036	64315	AGREI_RS16605	WP_202567717.1	225	NRG-nh
Plasmid	Not_assigned	NZ_LR882036	64315	AGREI_RS16610	WP_202567718.1	106	NRG-nh
Plasmid	Not_assigned	NZ_LR882036	64315	AGREI_RS16615	WP_202567719.1	422	NRG
Plasmid	Not_assigned	NZ_LR882036	64315	AGREI_RS16620	WP_202567624.1	101	NRG-nh
Plasmid	Not_assigned	NZ_LR882036	64315	AGREI_RS16625	WP_202567625.1	79	NRG-nh
Plasmid	Not_assigned	NZ_LR882036	64315	AGREI_RS16630	WP_202567626.1	216	NRG-nh
Plasmid	Not_assigned	NZ_LR882036	64315	AGREI_RS16635	WP_202567720.1	653	NRG
Plasmid	Not_assigned	NZ_LR882036	64315	AGREI_RS16640	WP_202567627.1	215	NRG				Plasmid partition	parA
Plasmid	Not_assigned	NZ_LR882036	64315	AGREI_RS16645	WP_202567628.1	87	NRG
Plasmid	Not_assigned	NZ_LR882036	64315	AGREI_RS16650	WP_044440970.1	171	NRG	DNA, RNA and nucleotide metabolism				phrog_44
Plasmid	Not_assigned	NZ_LR882036	64315	AGREI_RS16655	WP_202567629.1	96	NRG-nh
Plasmid	Not_assigned	NZ_LR882036	64315	AGREI_RS16660	WP_202567630.1	93	NRG-nh
Plasmid	Not_assigned	NZ_LR882036	64315	AGREI_RS16665	WP_202567632.1	378	NRG
Plasmid	Not_assigned	NZ_LR882036	64315	AGREI_RS16670	WP_202567634.1	77	NRG
Plasmid	Not_assigned	NZ_LR882036	64315	AGREI_RS16675	WP_202567635.1	116	NRG
Plasmid	Not_assigned	NZ_LR882036	64315	AGREI_RS16680	WP_202567636.1	100	NRG
Plasmid	Not_assigned	NZ_LR882036	64315	AGREI_RS16685	WP_202567637.1	157	NRG-nh
Plasmid	Not_assigned	NZ_LR882036	64315	AGREI_RS16690	WP_202567638.1	190	NRG	DNA, RNA and nucleotide metabolism				phrog_452
Plasmid	Not_assigned	NZ_LR882036	64315	AGREI_RS16695	WP_202567729.1	194	NRG-nh
Plasmid	Not_assigned	NZ_LR882036	64315	AGREI_RS16700	WP_202567641.1	51	NRG-nh
Plasmid	Not_assigned	NZ_LR882036	64315	AGREI_RS16705	WP_202567647.1	123	NRG
Plasmid	Not_assigned	NZ_LR882036	64315	AGREI_RS16710	WP_202567650.1	498	NRG	DNA, RNA and nucleotide metabolism			Plasmid partition	parB; phrog_6218
Plasmid	Not_assigned	NZ_LR882036	64315	AGREI_RS16715	WP_202567651.1	102	NRG-nh
Plasmid	Not_assigned	NZ_LR882036	64315	AGREI_RS16720	WP_202567652.1	119	NRG-nh
Plasmid	Not_assigned	NZ_LR882036	64315	AGREI_RS16725	WP_202567655.1	1277	NRG	DNA, RNA and nucleotide metabolism				phrog_325
Plasmid	Not_assigned	NZ_LR882036	64315	AGREI_RS16730	WP_202567657.1	93	NRG-nh
Plasmid	Not_assigned	NZ_LR882036	64315	AGREI_RS16735	WP_202567722.1	159	NRG	other				phrog_1249
Plasmid	Not_assigned	NZ_LR882036	64315	AGREI_RS16740	WP_202567659.1	116	NRG		Defense-strict			csa3_I_II_III_IV_V_VI_2
Plasmid	Not_assigned	NZ_LR882036	64315	AGREI_RS16745	WP_202567661.1	442	NRG
Plasmid	Not_assigned	NZ_LR882036	64315	AGREI_RS16750	WP_202564044.1	131	RG
Plasmid	Not_assigned	NZ_LR882036	64315	AGREI_RS16755	WP_202564045.1	224	NRG
Plasmid	Not_assigned	NZ_LR882036	64315	AGREI_RS16760	WP_202567664.1	251	NRG
Plasmid	Not_assigned	NZ_LR882036	64315	AGREI_RS16765	WP_202567666.1	466	RG	DNA, RNA and nucleotide metabolism				phrog_6397
Plasmid	Not_assigned	NZ_LR882036	64315	AGREI_RS16770	WP_202567723.1	268	NRG
Plasmid	Not_assigned	NZ_LR882036	64315	AGREI_RS16775	WP_202567725.1	610	RG
Plasmid	Not_assigned	NZ_LR882036	64315	AGREI_RS16780	WP_202567668.1	161	RG
Plasmid	Not_assigned	NZ_LR882036	64315	AGREI_RS16785	WP_202567670.1	125	NRG
Plasmid	Not_assigned	NZ_LR882036	64315	AGREI_RS16790	WP_202567727.1	162	NRG
Plasmid	Not_assigned	NC_015184	601551	AGROH133_RS23335	WP_013637017.1	427	RG	DNA, RNA and nucleotide metabolism			Plasmid partition	parA; phrog_164
Plasmid	Not_assigned	NC_015184	601551	AGROH133_RS23340	WP_013637018.1	341	RG				Plasmid partition	parB
Plasmid	Not_assigned	NC_015184	601551	AGROH133_RS23345	WP_013637019.1	404	RG	DNA, RNA and nucleotide metabolism				phrog_22671
Plasmid	Not_assigned	NC_015184	601551	AGROH133_RS23350	WP_013637020.1	832	RG
Plasmid	Not_assigned	NC_015184	601551	AGROH133_RS23355	WP_013637021.1	562	RG
Plasmid	Not_assigned	NC_015184	601551	AGROH133_RS23360	WP_013637022.1	309	NRG
Plasmid	Not_assigned	NC_015184	601551	AGROH133_RS23365	WP_013637023.1	294	RG
Plasmid	Not_assigned	NC_015184	601551	AGROH133_RS23370	WP_013637024.1	153	RG
Plasmid	Not_assigned	NC_015184	601551	AGROH133_RS23375	WP_013637025.1	221	NRG
Plasmid	Not_assigned	NC_015184	601551	AGROH133_RS23380	WP_013637026.1	101	NRG
Plasmid	Not_assigned	NC_015184	601551	AGROH133_RS23385	WP_013637027.1	277	RG
Plasmid	Not_assigned	NC_015184	601551	AGROH133_RS23390	WP_013637028.1	180	RG
Plasmid	Not_assigned	NC_015184	601551	AGROH133_RS23400	WP_041694719.1	300	NRG
Plasmid	Not_assigned	NC_015184	601551	AGROH133_RS23405	WP_013637032.1	208	NRG
Plasmid	Not_assigned	NC_015184	601551	AGROH133_RS23410	WP_060642085.1	303	NRG
Plasmid	Not_assigned	NC_015184	601551	AGROH133_RS23415	WP_013637034.1	250	NRG
Plasmid	Not_assigned	NC_015184	601551	AGROH133_RS27860	WP_013637035.1	58	NRG
Plasmid	Not_assigned	NC_015184	601551	AGROH133_RS23425	WP_013637036.1	368	RG
Plasmid	Not_assigned	NC_015184	601551	AGROH133_RS27560	WP_003518781.1	46	NRG
Plasmid	Not_assigned	NC_015184	601551	AGROH133_RS23430	WP_013637039.1	256	RG
Plasmid	Not_assigned	NC_015184	601551	AGROH133_RS23435	WP_013637040.1	260	RG
Plasmid	Not_assigned	NC_015184	601551	AGROH133_RS23440	WP_013637041.1	297	RG
Plasmid	Not_assigned	NC_015184	601551	AGROH133_RS23445	WP_013637042.1	244	RG
Plasmid	Not_assigned	NC_015184	601551	AGROH133_RS23450	WP_013637043.1	272	NRG
Plasmid	Not_assigned	NC_015184	601551	AGROH133_RS23455	WP_013637045.1	106	NRG-nh
Plasmid	Not_assigned	NC_015184	601551	AGROH133_RS27865	WP_041694721.1	97	NRG-nh
Plasmid	Not_assigned	NC_015184	601551	AGROH133_RS23470	WP_013637049.1	382	RG	integration and excision		Recombinase		phrog_216; PF00589
Plasmid	Not_assigned	NC_015184	601551	AGROH133_RS23475	WP_013637050.1	385	RG
Plasmid	Not_assigned	NC_015184	601551	AGROH133_RS23480	WP_041694722.1	184	NRG		Defense-strict			ThsB_Global
Plasmid	Not_assigned	NC_015184	601551	AGROH133_RS23485	WP_148257363.1	480	NRG		Defense-strict			ThsA_Grand
Plasmid	Not_assigned	NC_015184	601551	AGROH133_RS23490	WP_013637053.1	162	NRG		Defense-strict			ThsB_Global
Plasmid	Not_assigned	NC_015184	601551	AGROH133_RS23495	WP_013637054.1	465	NRG		Defense-cut_ga			ThsB_Grand
Plasmid	Not_assigned	NC_015184	601551	AGROH133_RS23500	WP_148257365.1	459	NRG		Defense-strict			pAgo_Short
Plasmid	Not_assigned	NC_015184	601551	AGROH133_RS26855	WP_083807406.1	67	NRG-nh
Plasmid	Not_assigned	NC_015184	601551	AGROH133_RS23505	WP_013637057.1	185	NRG
Plasmid	Not_assigned	NC_015184	601551	AGROH133_RS23510	WP_013637058.1	404	NRG		Defense-strict			AAA_21
Plasmid	Not_assigned	NC_015184	601551	AGROH133_RS23515	WP_013637059.1	612	NRG-nh		Defense-strict			NLR_like_bNACHT01
Plasmid	Not_assigned	NC_015184	601551	AGROH133_RS23520	WP_013637060.1	528	NRG
Plasmid	Not_assigned	NC_015184	601551	AGROH133_RS23525	WP_013637061.1	364	NRG
Plasmid	Not_assigned	NC_015184	601551	AGROH133_RS23530	WP_013637062.1	306	NRG
Plasmid	Not_assigned	NC_015184	601551	AGROH133_RS23535	WP_013637063.1	299	NRG
Plasmid	Not_assigned	NC_015184	601551	AGROH133_RS23540	WP_041694723.1	188	NRG
Plasmid	Not_assigned	NC_015184	601551	AGROH133_RS23545	WP_013637065.1	83	RG
Plasmid	Not_assigned	NC_015184	601551	AGROH133_RS23550	WP_013637066.1	412	NRG
Plasmid	Not_assigned	NC_015184	601551	AGROH133_RS23560	WP_013637068.1	334	RG
Plasmid	Not_assigned	NC_015184	601551	AGROH133_RS23565	WP_013637069.1	406	NRG		Defense-cut_ga			AG_cyclase
Plasmid	Not_assigned	NC_015184	601551	AGROH133_RS23570	WP_013637070.1	249	RG
Plasmid	Not_assigned	NC_015184	601551	AGROH133_RS23575	WP_013637071.1	182	RG
Plasmid	Not_assigned	NC_015184	601551	AGROH133_RS23580	WP_013637072.1	94	RG
Plasmid	Not_assigned	NC_015184	601551	AGROH133_RS23585	WP_013637073.1	100	RG
Plasmid	Not_assigned	NC_015184	601551	AGROH133_RS23590	WP_013637074.1	279	RG
Plasmid	Not_assigned	NC_015184	601551	AGROH133_RS23595	WP_013637075.1	256	RG
Plasmid	Not_assigned	NC_015184	601551	AGROH133_RS23600	WP_013637076.1	144	RG	moron, auxiliary metabolic gene and host takeover				phrog_4606
Plasmid	Not_assigned	NC_015184	601551	AGROH133_RS23605	WP_013637077.1	258	RG
Plasmid	Not_assigned	NC_015184	601551	AGROH133_RS23610	WP_013637078.1	152	RG
Plasmid	Not_assigned	NC_015184	601551	AGROH133_RS23615	WP_013637079.1	257	RG
Plasmid	Not_assigned	NC_015184	601551	AGROH133_RS23620	WP_013637080.1	202	RG
Plasmid	Not_assigned	NC_015184	601551	AGROH133_RS23625	WP_041694725.1	286	RG
Plasmid	Not_assigned	NC_015184	601551	AGROH133_RS23630	WP_013637082.1	328	RG
Plasmid	Not_assigned	NC_015184	601551	AGROH133_RS23635	WP_013637083.1	433	RG	other				phrog_2736
Plasmid	Not_assigned	NC_015184	601551	AGROH133_RS23640	WP_013637084.1	343	RG
Plasmid	Not_assigned	NC_015184	601551	AGROH133_RS23645	WP_041694726.1	348	NRG
Plasmid	Not_assigned	NC_015184	601551	AGROH133_RS23650	WP_013637086.1	428	NRG
Plasmid	Not_assigned	NC_015184	601551	AGROH133_RS23655	WP_013637087.1	266	RG
Plasmid	Not_assigned	NC_015184	601551	AGROH133_RS23660	WP_013637088.1	249	RG
Plasmid	Not_assigned	NC_015184	601551	AGROH133_RS23665	WP_013637089.1	225	NRG
Plasmid	Not_assigned	NC_015184	601551	AGROH133_RS23670	WP_083807416.1	454	RG	other				phrog_2736
Plasmid	Not_assigned	NC_015184	601551	AGROH133_RS23675	WP_049790402.1	478	NRG
Plasmid	Not_assigned	NC_015184	601551	AGROH133_RS23680	WP_013637092.1	360	NRG
Plasmid	Not_assigned	NC_015184	601551	AGROH133_RS23685	WP_013637093.1	493	NRG
Plasmid	Not_assigned	NC_015184	601551	AGROH133_RS23690	WP_013637094.1	341	NRG
Plasmid	Not_assigned	NC_015184	601551	AGROH133_RS23695	WP_013637095.1	357	RG
Plasmid	Not_assigned	NC_015184	601551	AGROH133_RS23700	WP_013637096.1	278	NRG
Plasmid	Not_assigned	NC_015184	601551	AGROH133_RS23705	WP_013637097.1	298	NRG-nh
Plasmid	Not_assigned	NC_015184	601551	AGROH133_RS23710	WP_013637098.1	303	NRG
Plasmid	Not_assigned	NC_015184	601551	AGROH133_RS23715	WP_013637099.1	245	NRG	other				phrog_26434
Plasmid	Not_assigned	NC_015184	601551	AGROH133_RS23725	WP_013637101.1	299	NRG
Plasmid	Not_assigned	NC_015184	601551	AGROH133_RS23730	WP_013637103.1	198	RG
Plasmid	Not_assigned	NC_015184	601551	AGROH133_RS23735	WP_013637104.1	298	RG
Plasmid	Not_assigned	NC_015184	601551	AGROH133_RS23740	WP_013637105.1	304	RG
Plasmid	Not_assigned	NC_015184	601551	AGROH133_RS23745	WP_013637107.1	250	NRG
Plasmid	Not_assigned	NC_015184	601551	AGROH133_RS23755	WP_013637109.1	153	NRG
Plasmid	Not_assigned	NC_015184	601551	AGROH133_RS23760	WP_013637110.1	515	NRG
Plasmid	Not_assigned	NC_015184	601551	AGROH133_RS23765	WP_013637111.1	314	NRG
Plasmid	Not_assigned	NC_015184	601551	AGROH133_RS23770	WP_013637112.1	271	NRG
Plasmid	Not_assigned	NC_015184	601551	AGROH133_RS23775	WP_013637113.1	554	NRG
Plasmid	Not_assigned	NC_015184	601551	AGROH133_RS23780	WP_013637114.1	518	NRG
Plasmid	Not_assigned	NC_015184	601551	AGROH133_RS23785	WP_013637115.1	285	NRG
Plasmid	Not_assigned	NC_015184	601551	AGROH133_RS23790	WP_013637116.1	232	NRG
Plasmid	Not_assigned	NC_015184	601551	AGROH133_RS23795	WP_013637117.1	297	NRG
Plasmid	Not_assigned	NC_015184	601551	AGROH133_RS23800	WP_013637118.1	277	NRG
Plasmid	Not_assigned	NC_015184	601551	AGROH133_RS23805	WP_041694729.1	264	NRG
Plasmid	Not_assigned	NC_015184	601551	AGROH133_RS23810	WP_013637120.1	300	NRG
Plasmid	Not_assigned	NC_015184	601551	AGROH133_RS23820	WP_013637122.1	511	NRG
Plasmid	Not_assigned	NC_015184	601551	AGROH133_RS23825	WP_013637123.1	309	NRG
Plasmid	Not_assigned	NC_015184	601551	AGROH133_RS23830	WP_013637124.1	319	NRG	other				phrog_2640
Plasmid	Not_assigned	NC_015184	601551	AGROH133_RS23835	WP_041694730.1	126	NRG
Plasmid	Not_assigned	NC_015184	601551	AGROH133_RS23840	WP_013637126.1	269	NRG
Plasmid	Not_assigned	NC_015184	601551	AGROH133_RS23845	WP_013637127.1	186	NRG
Plasmid	Not_assigned	NC_015184	601551	AGROH133_RS23850	WP_013637128.1	136	NRG
Plasmid	Not_assigned	NC_015184	601551	AGROH133_RS23855	WP_013637129.1	302	RG
Plasmid	Not_assigned	NC_015184	601551	AGROH133_RS23860	WP_013637130.1	137	NRG
Plasmid	Not_assigned	NC_015184	601551	AGROH133_RS23865	WP_013637131.1	249	NRG
Plasmid	Not_assigned	NC_015184	601551	AGROH133_RS23870	WP_013637132.1	353	RG
Plasmid	Not_assigned	NC_015184	601551	AGROH133_RS23875	WP_013637133.1	138	NRG
Plasmid	Not_assigned	NC_015184	601551	AGROH133_RS23880	WP_013637135.1	98	NRG
Plasmid	Not_assigned	NC_015184	601551	AGROH133_RS23890	WP_013637136.1	295	RG
Plasmid	Not_assigned	NC_015184	601551	AGROH133_RS23895	WP_013637137.1	991	RG	integration and excision		Tnp_ISEscan		phrog_7951; Tn3 family transposase (translation)
Plasmid	Not_assigned	NC_015184	601551	AGROH133_RS23900	WP_013637138.1	347	NRG-nh		Defense-cut_ga			Azaca_ZacC
Plasmid	Not_assigned	NC_015184	601551	AGROH133_RS23905	WP_041694732.1	313	RG
Plasmid	Not_assigned	NC_015184	601551	AGROH133_RS23910	WP_013637140.1	325	RG
Plasmid	Not_assigned	NC_015184	601551	AGROH133_RS23915	WP_013637141.1	162	NRG
Plasmid	Not_assigned	NC_015184	601551	AGROH133_RS23920	WP_013637142.1	341	NRG
Plasmid	Not_assigned	NC_015184	601551	AGROH133_RS23925	WP_013637143.1	141	RG
Plasmid	Not_assigned	NC_015184	601551	AGROH133_RS23930	WP_013637144.1	250	RG
Plasmid	Not_assigned	NC_015184	601551	AGROH133_RS23935	WP_013637145.1	159	RG
Plasmid	Not_assigned	NC_015184	601551	AGROH133_RS23940	WP_013637146.1	304	RG
Plasmid	Not_assigned	NC_015184	601551	AGROH133_RS23945	WP_013637147.1	206	RG
Plasmid	Not_assigned	NC_015184	601551	AGROH133_RS23950	WP_049790353.1	620	RG
Plasmid	Not_assigned	NC_015184	601551	AGROH133_RS23955	WP_013637149.1	239	NRG	other				phrog_26434
Plasmid	Not_assigned	NC_015184	601551	AGROH133_RS23960	WP_041694733.1	328	RG		Defense-cut_ga			LmuA_effector_Hydrolase
Plasmid	Not_assigned	NC_015184	601551	AGROH133_RS23965	WP_013637151.1	207	RG
Plasmid	Not_assigned	NC_015184	601551	AGROH133_RS23970	WP_013637152.1	157	RG
Plasmid	Not_assigned	NC_015184	601551	AGROH133_RS23975	WP_193353066.1	190	NRG
Plasmid	Not_assigned	NC_015184	601551	AGROH133_RS23980	WP_013637154.1	298	NRG
Plasmid	Not_assigned	NC_015184	601551	AGROH133_RS23985	WP_013637155.1	261	NRG	other				phrog_26434
Plasmid	Not_assigned	NC_015184	601551	AGROH133_RS23990	WP_049790354.1	180	NRG
Plasmid	Not_assigned	NC_015184	601551	AGROH133_RS27570	WP_041694734.1	104	NRG-nh
Plasmid	Not_assigned	NC_015184	601551	AGROH133_RS27870	WP_162686751.1	78	NRG
Plasmid	Not_assigned	NC_015184	601551	AGROH133_RS24005	WP_013637158.1	328	RG	other				phrog_3341
Plasmid	Not_assigned	NC_015184	601551	AGROH133_RS24010	WP_013637159.1	268	NRG
Plasmid	Not_assigned	NC_015184	601551	AGROH133_RS24015	WP_013637160.1	126	RG
Plasmid	Not_assigned	NC_015184	601551	AGROH133_RS24020	WP_034499616.1	177	RG
Plasmid	Not_assigned	NC_015184	601551	AGROH133_RS24025	WP_013637162.1	472	RG
Plasmid	Not_assigned	NC_015184	601551	AGROH133_RS24030	WP_013637163.1	251	RG
Plasmid	Not_assigned	NC_015184	601551	AGROH133_RS24035	WP_022557128.1	229	RG
Plasmid	Not_assigned	NC_015184	601551	AGROH133_RS24040	WP_013637165.1	303	NRG
Plasmid	Not_assigned	NC_015184	601551	AGROH133_RS24045	WP_013637166.1	275	RG
Plasmid	Not_assigned	NC_015184	601551	AGROH133_RS24050	WP_003519161.1	196	RG
Plasmid	Not_assigned	NC_015184	601551	AGROH133_RS24055	WP_003519160.1	208	NRG
Plasmid	Not_assigned	NC_015184	601551	AGROH133_RS24060	WP_041694735.1	284	RG
Plasmid	Not_assigned	NC_015184	601551	AGROH133_RS24065	WP_013637168.1	258	RG
Plasmid	Not_assigned	NC_015184	601551	AGROH133_RS24075	WP_013637171.1	194	RG
Plasmid	Not_assigned	NC_015184	601551	AGROH133_RS24080	WP_041694736.1	98	NRG
Plasmid	Not_assigned	NC_015184	601551	AGROH133_RS24085	WP_013637173.1	287	RG
Plasmid	Not_assigned	NC_015184	601551	AGROH133_RS24090	WP_013637174.1	274	RG
Plasmid	Not_assigned	NC_015184	601551	AGROH133_RS24095	WP_013637175.1	282	RG
Plasmid	Not_assigned	NC_015184	601551	AGROH133_RS24100	WP_013637176.1	176	RG
Plasmid	Not_assigned	NC_015184	601551	AGROH133_RS24105	WP_041694781.1	242	NRG
Plasmid	Not_assigned	NC_015184	601551	AGROH133_RS24110	WP_013637178.1	252	RG	other				phrog_26434
Plasmid	Not_assigned	NC_015184	601551	AGROH133_RS24115	WP_013637179.1	129	NRG
Plasmid	Not_assigned	NC_015184	601551	AGROH133_RS24125	WP_013637182.1	276	NRG
Plasmid	Not_assigned	NC_015184	601551	AGROH133_RS24130	WP_013637183.1	293	RG
Plasmid	Not_assigned	NC_015184	601551	AGROH133_RS24140	WP_003517465.1	299	RG
Plasmid	Not_assigned	NC_015184	601551	AGROH133_RS24150	WP_013637188.1	393	RG		Defense-strict			SoFic
Plasmid	Not_assigned	NC_015184	601551	AGROH133_RS24155	WP_013637189.1	157	RG
Plasmid	Not_assigned	NC_015184	601551	AGROH133_RS24160	WP_013637190.1	289	RG
Plasmid	Not_assigned	NC_015184	601551	AGROH133_RS24165	WP_013637191.1	296	RG
Plasmid	Not_assigned	NC_015184	601551	AGROH133_RS24170	WP_013637192.1	299	RG
Plasmid	Not_assigned	NC_015184	601551	AGROH133_RS24175	WP_013637193.1	252	RG
Plasmid	Not_assigned	NC_015184	601551	AGROH133_RS24180	WP_013637194.1	314	RG
Plasmid	Not_assigned	NC_015184	601551	AGROH133_RS24190	WP_013637197.1	286	NRG
Plasmid	Not_assigned	NC_015184	601551	AGROH133_RS24195	WP_013637198.1	119	NRG
Plasmid	Not_assigned	NC_015184	601551	AGROH133_RS24200	WP_013637199.1	288	RG
Plasmid	Not_assigned	NC_015184	601551	AGROH133_RS24205	WP_013637200.1	219	NRG
Plasmid	Not_assigned	NC_015184	601551	AGROH133_RS24210	WP_013637201.1	135	RG	moron, auxiliary metabolic gene and host takeover				phrog_3485
Plasmid	Not_assigned	NC_015184	601551	AGROH133_RS24215	WP_083807407.1	162	NRG
Plasmid	Not_assigned	NC_015184	601551	AGROH133_RS24220	WP_013637203.1	98	RG
Plasmid	Not_assigned	NC_015184	601551	AGROH133_RS24225	WP_013637204.1	104	RG
Plasmid	Not_assigned	NC_015184	601551	AGROH133_RS24230	WP_013637206.1	389	RG	other				phrog_2640
Plasmid	Not_assigned	NC_015184	601551	AGROH133_RS24235	WP_013637207.1	265	RG
Plasmid	Not_assigned	NC_015184	601551	AGROH133_RS24240	WP_013637208.1	167	NRG
Plasmid	Not_assigned	NC_015184	601551	AGROH133_RS26895	WP_083807408.1	83	NRG
Plasmid	Not_assigned	NC_015184	601551	AGROH133_RS27875	WP_162686750.1	156	NRG
Plasmid	Not_assigned	NC_015184	601551	AGROH133_RS24265	WP_013637211.1	204	RG
Plasmid	Not_assigned	NC_015184	601551	AGROH133_RS24270	WP_013637212.1	202	NRG
Plasmid	Not_assigned	NC_015184	601551	AGROH133_RS24275	WP_013637213.1	159	RG
Plasmid	Not_assigned	NC_015184	601551	AGROH133_RS26905	WP_083807409.1	81	NRG
Plasmid	Not_assigned	NC_015184	601551	AGROH133_RS24280	WP_013637216.1	80	NRG
Plasmid	Not_assigned	NC_015184	601551	AGROH133_RS24285	WP_111783382.1	103	NRG
Plasmid	Not_assigned	NC_015184	601551	AGROH133_RS24290	WP_111783383.1	303	NRG	DNA, RNA and nucleotide metabolism				phrog_6397
Plasmid	Not_assigned	NC_015184	601551	AGROH133_RS24295	WP_013637219.1	732	RG
Plasmid	Not_assigned	NC_015184	601551	AGROH133_RS24300	WP_111783366.1	166	RG
Plasmid	Not_assigned	NC_015184	601551	AGROH133_RS24305	WP_041694739.1	151	RG
Plasmid	Not_assigned	NC_015184	601551	AGROH133_RS24310	WP_013637222.1	258	NRG
Plasmid	Not_assigned	NC_015184	601551	AGROH133_RS24320	WP_049790361.1	109	NRG		Defense-strict			csa3_I_II_III_IV_V_VI_2
Plasmid	Not_assigned	NC_015184	601551	AGROH133_RS24325	WP_049790362.1	80	NRG
Plasmid	Not_assigned	NC_015184	601551	AGROH133_RS24335	WP_013637228.1	204	NRG
Plasmid	Not_assigned	NC_015184	601551	AGROH133_RS24340	WP_013637229.1	314	NRG
Plasmid	Not_assigned	NC_015184	601551	AGROH133_RS24350	WP_013637232.1	328	RG
Plasmid	Not_assigned	NC_015184	601551	AGROH133_RS26335	WP_049790364.1	76	NRG
Plasmid	Not_assigned	NC_015184	601551	AGROH133_RS24360	WP_013637233.1	391	RG	other				phrog_2640
Plasmid	Not_assigned	NC_015184	601551	AGROH133_RS24365	WP_013637234.1	119	NRG
Plasmid	Not_assigned	NC_015184	601551	AGROH133_RS24370	WP_013637235.1	273	RG	DNA, RNA and nucleotide metabolism				phrog_4873
Plasmid	Not_assigned	NC_015184	601551	AGROH133_RS24375	WP_041694740.1	295	RG	DNA, RNA and nucleotide metabolism				phrog_4873
Plasmid	Not_assigned	NC_015184	601551	AGROH133_RS24380	WP_013637238.1	887	RG
Plasmid	Not_assigned	NC_015184	601551	AGROH133_RS24390	WP_041694741.1	165	NRG
Plasmid	Not_assigned	NC_015184	601551	AGROH133_RS24395	WP_049790366.1	132	NRG-nh
Plasmid	Not_assigned	NC_015184	601551	AGROH133_RS24400	WP_013637242.1	542	RG	other				phrog_5725
Plasmid	Not_assigned	NC_015184	601551	AGROH133_RS24405	WP_013637243.1	104	RG	other				phrog_3188
Plasmid	Not_assigned	NC_015184	601551	AGROH133_RS24410	WP_013637244.1	90	RG
Plasmid	Not_assigned	NC_015184	601551	AGROH133_RS24415	WP_013637245.1	96	RG
Plasmid	Not_assigned	NC_015184	601551	AGROH133_RS27580	WP_148257349.1	69	NRG-nh
Plasmid	Not_assigned	NC_015184	601551	AGROH133_RS24420	WP_013637246.1	157	RG	other				phrog_432
Plasmid	Not_assigned	NC_015184	601551	AGROH133_RS24425	WP_013637247.1	99	RG
Plasmid	Not_assigned	NC_015184	601551	AGROH133_RS24430	WP_049790405.1	74	RG
Plasmid	Not_assigned	NC_015184	601551	AGROH133_RS24435	WP_013637249.1	135	RG
Plasmid	Not_assigned	NC_015184	601551	AGROH133_RS24440	WP_013637250.1	123	RG
Plasmid	Not_assigned	NC_015184	601551	AGROH133_RS24445	WP_013637251.1	483	RG
Plasmid	Not_assigned	NC_015184	601551	AGROH133_RS24450	WP_041694743.1	123	RG
Plasmid	Not_assigned	NC_015184	601551	AGROH133_RS24455	WP_013637255.1	108	RG	DNA, RNA and nucleotide metabolism				phrog_2339
Plasmid	Not_assigned	NC_015184	601551	AGROH133_RS27590	WP_041694792.1	145	RG
Plasmid	Not_assigned	NC_015184	601551	AGROH133_RS24480	WP_013637259.1	134	NRG-nh
Plasmid	Not_assigned	NC_015184	601551	AGROH133_RS24485	WP_013637260.1	382	NRG
Plasmid	Not_assigned	NC_015184	601551	AGROH133_RS26950	WP_013637261.1	171	NRG
Plasmid	Not_assigned	NC_015184	601551	AGROH133_RS24495	WP_013637262.1	273	RG
Plasmid	Not_assigned	NC_015184	601551	AGROH133_RS24505	WP_013637265.1	349	RG	DNA, RNA and nucleotide metabolism				phrog_11145
Plasmid	Not_assigned	NC_015184	601551	AGROH133_RS24510	WP_003519114.1	315	RG
Plasmid	Not_assigned	NC_015184	601551	AGROH133_RS24515	WP_025591189.1	460	RG
Plasmid	Not_assigned	NC_015184	601551	AGROH133_RS24525	WP_013637268.1	84	RG
Plasmid	Not_assigned	NC_015184	601551	AGROH133_RS24540	WP_041694747.1	88	NRG
Plasmid	Not_assigned	NC_015184	601551	AGROH133_RS24545	WP_013637271.1	203	NRG
Plasmid	Not_assigned	NC_015184	601551	AGROH133_RS24550	WP_013637273.1	205	RG
Plasmid	Not_assigned	NC_015184	601551	AGROH133_RS24555	WP_013637274.1	350	RG
Plasmid	Not_assigned	NC_015184	601551	AGROH133_RS24560	WP_013637275.1	336	NRG
Plasmid	Not_assigned	NC_015184	601551	AGROH133_RS24565	WP_013637276.1	343	NRG
Plasmid	Not_assigned	NC_015184	601551	AGROH133_RS24570	WP_013637277.1	313	RG
Plasmid	Not_assigned	NC_015184	601551	AGROH133_RS24575	WP_013637278.1	267	RG
Plasmid	Not_assigned	NC_015184	601551	AGROH133_RS24580	WP_013637280.1	66	RG
Plasmid	Not_assigned	NC_015184	601551	AGROH133_RS24585	WP_013637281.1	127	RG
Plasmid	Not_assigned	NC_015184	601551	AGROH133_RS24595	WP_013637284.1	87	RG
Plasmid	Not_assigned	NC_015184	601551	AGROH133_RS24605	WP_013637286.1	298	RG
Plasmid	Not_assigned	NC_015184	601551	AGROH133_RS27880	WP_162686747.1	47	NRG-nh
Plasmid	Not_assigned	NC_015184	601551	AGROH133_RS24620	WP_013637290.1	203	NRG		Defense-strict			AbiEi_4
Plasmid	Not_assigned	NC_015184	601551	AGROH133_RS24635	WP_013637294.1	211	NRG
Plasmid	Not_assigned	NC_015184	601551	AGROH133_RS24640	WP_013637295.1	280	NRG
Plasmid	Not_assigned	NC_015184	601551	AGROH133_RS24645	WP_013637296.1	240	NRG
Plasmid	Not_assigned	NC_015184	601551	AGROH133_RS24650	WP_041694748.1	60	NRG-nh
Plasmid	Not_assigned	NC_015184	601551	AGROH133_RS24655	WP_013637297.1	404	RG
Plasmid	Not_assigned	NC_015184	601551	AGROH133_RS24660	WP_168165012.1	427	NRG
Plasmid	Not_assigned	NC_015184	601551	AGROH133_RS24665	WP_013637301.1	456	RG
Plasmid	Not_assigned	NC_015184	601551	AGROH133_RS24670	WP_013637302.1	160	RG
Plasmid	Not_assigned	NC_015184	601551	AGROH133_RS24675	WP_013637303.1	329	RG
Plasmid	Not_assigned	NC_015184	601551	AGROH133_RS24680	WP_013637304.1	372	RG
Plasmid	Not_assigned	NC_015184	601551	AGROH133_RS24685	WP_013637305.1	179	RG
Plasmid	Not_assigned	NC_015184	601551	AGROH133_RS24690	WP_013637306.1	323	NRG
Plasmid	Not_assigned	NC_015184	601551	AGROH133_RS24695	WP_013637307.1	92	NRG
Plasmid	Not_assigned	NC_015184	601551	AGROH133_RS24700	WP_013637308.1	418	RG
Plasmid	Not_assigned	NC_015184	601551	AGROH133_RS24705	WP_148257367.1	259	NRG
Plasmid	Not_assigned	NC_015184	601551	AGROH133_RS24715	WP_013637312.1	195	NRG
Plasmid	Not_assigned	NC_015184	601551	AGROH133_RS24720	WP_013637313.1	252	NRG
Plasmid	Not_assigned	NC_015184	601551	AGROH133_RS24725	WP_013637314.1	254	RG
Plasmid	Not_assigned	NC_015184	601551	AGROH133_RS24730	WP_013637315.1	350	RG	DNA, RNA and nucleotide metabolism				phrog_114
Plasmid	Not_assigned	NC_015184	601551	AGROH133_RS24740	WP_013637316.1	250	RG
Plasmid	Not_assigned	NC_015184	601551	AGROH133_RS24745	WP_013637317.1	503	RG
Plasmid	Not_assigned	NC_015184	601551	AGROH133_RS24750	WP_013637318.1	1085	RG	DNA, RNA and nucleotide metabolism				phrog_405
Plasmid	Not_assigned	NC_015184	601551	AGROH133_RS24760	WP_013637320.1	199	RG
Plasmid	Not_assigned	NC_015184	601551	AGROH133_RS24765	WP_013637322.1	241	NRG	moron, auxiliary metabolic gene and host takeover				phrog_7245
Plasmid	Not_assigned	NC_015184	601551	AGROH133_RS24780	WP_013637325.1	724	RG
Plasmid	Not_assigned	NC_015184	601551	AGROH133_RS24785	WP_041694751.1	300	RG	moron, auxiliary metabolic gene and host takeover				phrog_7245
Plasmid	Not_assigned	NC_015184	601551	AGROH133_RS24790	WP_041694802.1	170	NRG
Plasmid	Not_assigned	NC_015184	601551	AGROH133_RS27005	WP_085941287.1	77	RG
Plasmid	Not_assigned	NC_015184	601551	AGROH133_RS27885	WP_003517402.1	103	RG
Plasmid	Not_assigned	NC_015184	601551	AGROH133_RS24805	WP_013637330.1	469	RG	integration and excision		Recombinase		phrog_1; PF00589
Plasmid	Not_assigned	NC_015184	601551	AGROH133_RS24810	WP_013637331.1	600	RG
Plasmid	Not_assigned	NC_015184	601551	AGROH133_RS24815	WP_041694803.1	713	RG
Plasmid	Not_assigned	NC_015184	601551	AGROH133_RS27890	WP_013637334.1	57	RG
Plasmid	Not_assigned	NC_015184	601551	AGROH133_RS24820	WP_025591413.1	70	RG
Plasmid	Not_assigned	NC_015184	601551	AGROH133_RS24825	WP_012478128.1	141	RG
Plasmid	Not_assigned	NC_015184	601551	AGROH133_RS24830	WP_012478129.1	314	RG
Plasmid	Not_assigned	NC_015184	601551	AGROH133_RS27895	WP_168165010.1	97	NRG-nh
Plasmid	Not_assigned	NC_015184	601551	AGROH133_RS24835	WP_013637337.1	92	RG	DNA, RNA and nucleotide metabolism				phrog_379
Plasmid	Not_assigned	NC_015184	601551	AGROH133_RS24840	WP_013637338.1	103	RG
Plasmid	Not_assigned	NC_015184	601551	AGROH133_RS24845	WP_013637341.1	639	RG
Plasmid	Not_assigned	NC_015184	601551	AGROH133_RS24850	WP_013637342.1	77	NRG
Plasmid	Not_assigned	NC_015184	601551	AGROH133_RS24855	WP_013637343.1	95	NRG
Plasmid	Not_assigned	NC_015184	601551	AGROH133_RS24860	WP_041694752.1	1542	NRG	DNA, RNA and nucleotide metabolism	Defense-cut_ga			Mokosh_TypeI_MkoA2; phrog_4412
Plasmid	Not_assigned	NC_015184	601551	AGROH133_RS24865	WP_013637345.1	440	RG
Plasmid	Not_assigned	NC_015184	601551	AGROH133_RS24870	WP_003517384.1	92	RG		Defense-cut_ga			RosmerTA_RmrA_2623274509
Plasmid	Not_assigned	NC_015184	601551	AGROH133_RS24875	WP_013637346.1	175	NRG	other				phrog_3810
Plasmid	Not_assigned	NC_015184	601551	AGROH133_RS27025	WP_013637349.1	282	NRG-nh
Plasmid	Not_assigned	NC_015184	601551	AGROH133_RS24885	WP_003517283.1	170	RG	other				phrog_1249
Plasmid	Not_assigned	NC_015184	601551	AGROH133_RS24895	WP_013637352.1	132	NRG-nh
Plasmid	Not_assigned	NC_015184	601551	AGROH133_RS24900	WP_013637353.1	193	NRG	other				phrog_1249
Plasmid	Not_assigned	NC_015184	601551	AGROH133_RS24905	WP_041694804.1	186	NRG	other				phrog_1249
Plasmid	Not_assigned	NC_015184	601551	AGROH133_RS24910	WP_041694753.1	281	NRG
Plasmid	Not_assigned	NC_015184	601551	AGROH133_RS24915	WP_013637356.1	386	NRG-nh
Plasmid	Not_assigned	NC_015184	601551	AGROH133_RS24925	WP_013637359.1	540	NRG	moron, auxiliary metabolic gene and host takeover	Defense-strict			AAA_21_DUF4435; phrog_25246
Plasmid	Not_assigned	NC_015184	601551	AGROH133_RS24930	WP_041694805.1	142	NRG
Plasmid	Not_assigned	NC_015184	601551	AGROH133_RS24935	WP_013637361.1	205	RG	integration and excision		Recombinase		phrog_216; PF00589
Plasmid	Not_assigned	NC_015184	601551	AGROH133_RS27900	WP_168165011.1	52	NRG
Plasmid	Not_assigned	NC_015184	601551	AGROH133_RS24945	WP_013637363.1	103	NRG
Plasmid	Not_assigned	NC_015184	601551	AGROH133_RS24950	WP_013637364.1	313	NRG		Defense-strict			HEPN
Plasmid	Not_assigned	NC_015184	601551	AGROH133_RS24955	WP_013637365.1	413	NRG
Plasmid	Not_assigned	NC_015184	601551	AGROH133_RS24960	WP_013637366.1	241	NRG
Plasmid	Not_assigned	NC_015184	601551	AGROH133_RS24965	WP_041694754.1	71	NRG
Plasmid	Not_assigned	NC_015184	601551	AGROH133_RS27905	WP_168165013.1	33	NRG-nh
Plasmid	Not_assigned	NC_015184	601551	AGROH133_RS24970	WP_013637367.1	178	NRG
Plasmid	Not_assigned	NC_015184	601551	AGROH133_RS24975	WP_013637368.1	259	NRG
Plasmid	Not_assigned	NC_015184	601551	AGROH133_RS24980	WP_013637369.1	571	NRG
Plasmid	Not_assigned	NC_015184	601551	AGROH133_RS24985	WP_013637370.1	444	NRG	other				phrog_2736
Plasmid	Not_assigned	NC_015184	601551	AGROH133_RS24990	WP_010974389.1	229	NRG
Plasmid	Not_assigned	NC_015184	601551	AGROH133_RS24995	WP_013637371.1	370	NRG
Plasmid	Not_assigned	NC_015184	601551	AGROH133_RS25000	WP_013637372.1	300	NRG
Plasmid	Not_assigned	NC_015184	601551	AGROH133_RS25005	WP_013637373.1	285	NRG
Plasmid	Not_assigned	NC_015184	601551	AGROH133_RS25010	WP_013637374.1	360	NRG
Plasmid	Not_assigned	NC_015184	601551	AGROH133_RS25020	WP_019565700.1	219	RG
Plasmid	Not_assigned	NC_015184	601551	AGROH133_RS27910	WP_013637377.1	802	NRG
Plasmid	Not_assigned	NC_015184	601551	AGROH133_RS25030	WP_013637378.1	355	NRG
Plasmid	Not_assigned	NC_015184	601551	AGROH133_RS25035	WP_013637380.1	263	RG
Plasmid	Not_assigned	NC_015184	601551	AGROH133_RS25040	WP_013637381.1	484	RG
Plasmid	Not_assigned	NC_015184	601551	AGROH133_RS25045	WP_013637382.1	386	RG
Plasmid	Not_assigned	NC_015184	601551	AGROH133_RS25050	WP_003517310.1	263	RG
Plasmid	Not_assigned	NC_015184	601551	AGROH133_RS25060	WP_013637384.1	250	NRG
Plasmid	Not_assigned	NC_015184	601551	AGROH133_RS25065	WP_013637385.1	250	RG
Plasmid	Not_assigned	NC_015184	601551	AGROH133_RS25070	WP_013637386.1	376	RG
Plasmid	Not_assigned	NC_015184	601551	AGROH133_RS25075	WP_013637387.1	290	RG
Plasmid	Not_assigned	NC_015184	601551	AGROH133_RS25080	WP_013637388.1	310	RG
Plasmid	Not_assigned	NC_015184	601551	AGROH133_RS25085	WP_025591447.1	405	RG
Plasmid	Not_assigned	NC_015184	601551	AGROH133_RS25090	WP_013637390.1	346	RG
Plasmid	Not_assigned	NC_015184	601551	AGROH133_RS25095	WP_013637391.1	275	RG
Plasmid	Not_assigned	NC_015184	601551	AGROH133_RS25100	WP_013637392.1	275	RG
Plasmid	Not_assigned	NC_015184	601551	AGROH133_RS25105	WP_013637393.1	474	RG
Plasmid	Not_assigned	NC_015184	601551	AGROH133_RS25110	WP_013637394.1	220	RG
Plasmid	Not_assigned	NC_015184	601551	AGROH133_RS25115	WP_025591451.1	134	NRG
Plasmid	Not_assigned	NC_015184	601551	AGROH133_RS25120	WP_013637396.1	144	NRG
Plasmid	Not_assigned	NC_015184	601551	AGROH133_RS25125	WP_013637397.1	248	NRG
Plasmid	Not_assigned	NC_015184	601551	AGROH133_RS25130	WP_041694755.1	115	NRG-nh
Plasmid	Not_assigned	NC_015184	601551	AGROH133_RS25135	WP_041694756.1	152	RG
Plasmid	Not_assigned	NC_015184	601551	AGROH133_RS25140	WP_013637401.1	103	NRG
Plasmid	Not_assigned	NC_015184	601551	AGROH133_RS25145	WP_013637403.1	134	NRG
Plasmid	Not_assigned	NC_015184	601551	AGROH133_RS25150	WP_013637404.1	120	RG
Plasmid	Not_assigned	NC_015184	601551	AGROH133_RS25160	WP_013637406.1	229	NRG
Plasmid	Not_assigned	NC_015184	601551	AGROH133_RS25165	WP_013637407.1	99	RG
Plasmid	Not_assigned	NC_015184	601551	AGROH133_RS25170	WP_013637408.1	113	RG
Plasmid	Not_assigned	NC_015184	601551	AGROH133_RS25175	WP_013637409.1	793	RG
Plasmid	Not_assigned	NC_015184	601551	AGROH133_RS25180	WP_013637410.1	232	RG
Plasmid	Not_assigned	NC_015184	601551	AGROH133_RS25185	WP_041694757.1	77	NRG
Plasmid	Not_assigned	NC_015184	601551	AGROH133_RS25190	WP_013637412.1	311	RG
Plasmid	Not_assigned	NC_015184	601551	AGROH133_RS25195	WP_013637413.1	88	NRG		Defense-cut_ga			ISG15-like_BilB
Plasmid	Not_assigned	NC_015184	601551	AGROH133_RS25200	WP_003517248.1	223	RG
Plasmid	Not_assigned	NC_015184	601551	AGROH133_RS25205	WP_041694807.1	283	RG
Plasmid	Not_assigned	NC_015184	601551	AGROH133_RS25210	WP_013637415.1	390	RG
Plasmid	Not_assigned	NC_015184	601551	AGROH133_RS25215	WP_013637416.1	336	RG
Plasmid	Not_assigned	NC_015184	601551	AGROH133_RS25220	WP_025591476.1	106	NRG		Defense-strict			csa3_I_II_III_IV_V_VI_2
Plasmid	Not_assigned	NC_015184	601551	AGROH133_RS25225	WP_013637417.1	319	NRG
Plasmid	Not_assigned	NC_015184	601551	AGROH133_RS25230	WP_003517236.1	137	NRG
Plasmid	Not_assigned	NC_015184	601551	AGROH133_RS25235	WP_041694758.1	144	NRG
Plasmid	Not_assigned	NC_015184	601551	AGROH133_RS25240	WP_049790385.1	291	NRG
Plasmid	Not_assigned	NC_015184	601551	AGROH133_RS25245	WP_013637421.1	449	RG
Plasmid	Not_assigned	NC_015184	601551	AGROH133_RS25250	WP_013637422.1	240	NRG
Plasmid	Not_assigned	NC_015184	601551	AGROH133_RS27040	WP_013637424.1	178	NRG	other				phrog_10313
Plasmid	Not_assigned	NC_015184	601551	AGROH133_RS25260	WP_013637426.1	68	RG
Plasmid	Not_assigned	NC_015184	601551	AGROH133_RS25265	WP_041694760.1	1044	NRG
Plasmid	Not_assigned	NC_015184	601551	AGROH133_RS25270	WP_013637428.1	335	RG
Plasmid	Not_assigned	NC_015184	601551	AGROH133_RS25275	WP_013637430.1	201	NRG
Plasmid	Not_assigned	NC_015184	601551	AGROH133_RS25280	WP_003517203.1	84	RG
Plasmid	Not_assigned	NC_015184	601551	AGROH133_RS25285	WP_003517201.1	139	RG
Plasmid	Not_assigned	NC_015184	601551	AGROH133_RS25290	WP_013637432.1	298	NRG
Plasmid	Not_assigned	NC_015184	601551	AGROH133_RS25295	WP_003517197.1	293	NRG
Plasmid	Not_assigned	NC_015184	601551	AGROH133_RS25300	WP_003517195.1	239	NRG
Plasmid	Not_assigned	NC_015184	601551	AGROH133_RS25305	WP_013637433.1	649	RG
Plasmid	Not_assigned	NC_015184	601551	AGROH133_RS25310	WP_003517191.1	328	RG
Plasmid	Not_assigned	NC_015184	601551	AGROH133_RS25315	WP_013637435.1	374	RG
Plasmid	Not_assigned	NC_015184	601551	AGROH133_RS25320	WP_013637436.1	574	RG
Plasmid	Not_assigned	NC_015184	601551	AGROH133_RS25325	WP_013637437.1	395	RG
Plasmid	Not_assigned	NC_015184	601551	AGROH133_RS25330	WP_041694761.1	288	NRG
Plasmid	Not_assigned	NC_015184	601551	AGROH133_RS25335	WP_083807412.1	221	NRG
Plasmid	Not_assigned	NC_015184	601551	AGROH133_RS25340	WP_013637440.1	386	NRG
Plasmid	Not_assigned	NC_015184	601551	AGROH133_RS25345	WP_013637441.1	416	NRG
Plasmid	Not_assigned	NC_015184	601551	AGROH133_RS25350	WP_013637442.1	319	NRG
Plasmid	Not_assigned	NC_015184	601551	AGROH133_RS25355	WP_013637443.1	668	NRG
Plasmid	Not_assigned	NC_015184	601551	AGROH133_RS25360	WP_013637444.1	353	NRG
Plasmid	Not_assigned	NC_015184	601551	AGROH133_RS25365	WP_013637445.1	270	NRG
Plasmid	Not_assigned	NC_015184	601551	AGROH133_RS25370	WP_041694762.1	634	NRG
Plasmid	Not_assigned	NC_015184	601551	AGROH133_RS25375	WP_013637447.1	139	NRG
Plasmid	Not_assigned	NC_015184	601551	AGROH133_RS25380	WP_013637449.1	208	NRG
Plasmid	Not_assigned	NC_015184	601551	AGROH133_RS25385	WP_013637450.1	303	RG
Plasmid	Not_assigned	NC_015184	601551	AGROH133_RS25390	WP_003517164.1	302	RG
Plasmid	Not_assigned	NC_015184	601551	AGROH133_RS25395	WP_013637451.1	388	RG
Plasmid	Not_assigned	NC_015184	601551	AGROH133_RS25400	WP_013637452.1	423	RG
Plasmid	Not_assigned	NC_015184	601551	AGROH133_RS25405	WP_013637453.1	308	RG
Plasmid	Not_assigned	NC_015184	601551	AGROH133_RS25410	WP_003492168.1	276	RG
Plasmid	Not_assigned	NC_015184	601551	AGROH133_RS25415	WP_013637454.1	360	RG
Plasmid	Not_assigned	NC_015184	601551	AGROH133_RS25420	WP_013637455.1	327	RG
Plasmid	Not_assigned	NC_015184	601551	AGROH133_RS25425	WP_041694763.1	560	RG
Plasmid	Not_assigned	NC_015184	601551	AGROH133_RS25430	WP_013637457.1	253	RG
Plasmid	Not_assigned	NC_015184	601551	AGROH133_RS25435	WP_013637459.1	268	RG
Plasmid	Not_assigned	NC_015184	601551	AGROH133_RS25440	WP_013637460.1	123	NRG
Plasmid	Not_assigned	NC_015184	601551	AGROH133_RS27625	WP_148257355.1	141	NRG
Plasmid	Not_assigned	NC_015184	601551	AGROH133_RS25445	WP_013637462.1	309	NRG
Plasmid	Not_assigned	NC_015184	601551	AGROH133_RS25450	WP_013637463.1	288	NRG
Plasmid	Not_assigned	NC_015184	601551	AGROH133_RS25460	WP_041694810.1	249	NRG
Plasmid	Not_assigned	NC_015184	601551	AGROH133_RS25465	WP_013637467.1	305	NRG	other				phrog_2640
Plasmid	Not_assigned	NC_015184	601551	AGROH133_RS25470	WP_013637468.1	304	NRG
Plasmid	Not_assigned	NC_015184	601551	AGROH133_RS25475	WP_013637469.1	248	NRG
Plasmid	Not_assigned	NC_015184	601551	AGROH133_RS25485	WP_013637474.1	306	NRG
Plasmid	Not_assigned	NC_015184	601551	AGROH133_RS25490	WP_013637475.1	237	NRG
Plasmid	Not_assigned	NC_015184	601551	AGROH133_RS25495	WP_013637476.1	378	NRG
Plasmid	Not_assigned	NC_015184	601551	AGROH133_RS25500	WP_111783786.1	485	NRG
Plasmid	Not_assigned	NC_015184	601551	AGROH133_RS25505	WP_013637478.1	132	NRG
Plasmid	Not_assigned	NC_015184	601551	AGROH133_RS25510	WP_013637479.1	387	NRG
Plasmid	Not_assigned	NC_015184	601551	AGROH133_RS25515	WP_013637480.1	301	NRG
Plasmid	Not_assigned	NC_015184	601551	AGROH133_RS25520	WP_013637481.1	116	NRG
Plasmid	Not_assigned	NC_015184	601551	AGROH133_RS25525	WP_013637482.1	316	NRG
Plasmid	Not_assigned	NC_015184	601551	AGROH133_RS25530	WP_013637483.1	470	RG	other				phrog_2736
Plasmid	Not_assigned	NC_015184	601551	AGROH133_RS25535	WP_013637484.1	228	NRG
Plasmid	Not_assigned	NC_015184	601551	AGROH133_RS25540	WP_013637487.1	229	RG
Plasmid	Not_assigned	NC_015184	601551	AGROH133_RS25545	WP_111783788.1	343	NRG
Plasmid	Not_assigned	NC_015184	601551	AGROH133_RS25550	WP_013637489.1	150	NRG
Plasmid	Not_assigned	NC_015184	601551	AGROH133_RS25555	WP_041694764.1	397	NRG
Plasmid	Not_assigned	NC_015184	601551	AGROH133_RS25560	WP_013637491.1	649	NRG
Plasmid	Not_assigned	NC_015184	601551	AGROH133_RS25565	WP_013637492.1	180	NRG	other				phrog_1249
Plasmid	Not_assigned	NC_015184	601551	AGROH133_RS25570	WP_013637493.1	191	NRG
Plasmid	Not_assigned	NC_015184	601551	AGROH133_RS25575	WP_013637494.1	512	NRG
Plasmid	Not_assigned	NC_015184	601551	AGROH133_RS25585	WP_111783850.1	374	NRG
Plasmid	Not_assigned	NC_015184	601551	AGROH133_RS25590	WP_013637498.1	1026	RG
Plasmid	Not_assigned	NC_015184	601551	AGROH133_RS25600	WP_013637501.1	253	NRG
Plasmid	Not_assigned	NC_015184	601551	AGROH133_RS25605	WP_013637502.1	349	RG
Plasmid	Not_assigned	NC_015184	601551	AGROH133_RS25610	WP_013637503.1	339	NRG
Plasmid	Not_assigned	NC_015184	601551	AGROH133_RS25615	WP_013637504.1	337	RG	DNA, RNA and nucleotide metabolism				phrog_11145
Plasmid	Not_assigned	NC_015184	601551	AGROH133_RS25620	WP_013637505.1	307	RG
Plasmid	Not_assigned	NC_015184	601551	AGROH133_RS25625	WP_013637506.1	390	RG
Plasmid	Not_assigned	NC_015184	601551	AGROH133_RS25630	WP_013637507.1	299	RG
Plasmid	Not_assigned	NC_015184	601551	AGROH133_RS25635	WP_013637508.1	76	RG	moron, auxiliary metabolic gene and host takeover				phrog_4692
Plasmid	Not_assigned	NC_015184	601551	AGROH133_RS25640	WP_013637509.1	585	NRG
Plasmid	Not_assigned	NC_015184	601551	AGROH133_RS25645	WP_013637512.1	484	NRG
Plasmid	Not_assigned	NC_015184	601551	AGROH133_RS25650	WP_013637513.1	655	NRG
Plasmid	Not_assigned	NC_015184	601551	AGROH133_RS25655	WP_013637514.1	426	NRG
Plasmid	Not_assigned	NC_015184	601551	AGROH133_RS25660	WP_013637516.1	325	NRG
Plasmid	Not_assigned	NC_015184	601551	AGROH133_RS25665	WP_013637517.1	342	RG
Plasmid	Not_assigned	NC_015184	601551	AGROH133_RS25670	WP_035200842.1	184	NRG
Plasmid	Not_assigned	NC_015184	601551	AGROH133_RS25675	WP_003517095.1	261	RG
Plasmid	Not_assigned	NC_015184	601551	AGROH133_RS25680	WP_013637520.1	319	RG
Plasmid	Not_assigned	NC_015184	601551	AGROH133_RS25685	WP_013637521.1	489	NRG
Plasmid	Not_assigned	NC_015184	601551	AGROH133_RS25690	WP_013637522.1	318	RG
Plasmid	Not_assigned	NC_015184	601551	AGROH133_RS25695	WP_013637523.1	269	RG
Plasmid	Not_assigned	NC_015184	601551	AGROH133_RS25700	WP_003517084.1	326	RG
Plasmid	Not_assigned	NC_015184	601551	AGROH133_RS25705	WP_003517083.1	309	RG	DNA, RNA and nucleotide metabolism				phrog_11145
Plasmid	Not_assigned	NC_015184	601551	AGROH133_RS25710	WP_013637524.1	492	RG
Plasmid	Not_assigned	NC_015184	601551	AGROH133_RS25715	WP_003517081.1	262	RG
Plasmid	Not_assigned	NC_015184	601551	AGROH133_RS25720	WP_013637525.1	213	NRG
Plasmid	Not_assigned	NC_015184	601551	AGROH133_RS25730	WP_083807413.1	650	NRG
Plasmid	Not_assigned	NC_015184	601551	AGROH133_RS25735	WP_013637528.1	502	RG	other				phrog_6891
Plasmid	Not_assigned	NC_015184	601551	AGROH133_RS25745	WP_003517051.1	249	NRG
Plasmid	Not_assigned	NC_015184	601551	AGROH133_RS25750	WP_003517050.1	191	RG
Plasmid	Not_assigned	NC_015184	601551	AGROH133_RS25755	WP_013637529.1	293	RG
Plasmid	Not_assigned	NC_015184	601551	AGROH133_RS25760	WP_003517048.1	109	RG
Plasmid	Not_assigned	NC_015184	601551	AGROH133_RS25765	WP_013637530.1	328	RG	other				phrog_2640
Plasmid	Not_assigned	NC_015184	601551	AGROH133_RS25770	WP_003517041.1	296	RG
Plasmid	Not_assigned	NC_015184	601551	AGROH133_RS25775	WP_003517039.1	91	NRG
Plasmid	Not_assigned	NC_015184	601551	AGROH133_RS25780	WP_003517037.1	154	RG
Plasmid	Not_assigned	NC_015184	601551	AGROH133_RS25785	WP_013637532.1	182	RG
Plasmid	Not_assigned	NC_015184	601551	AGROH133_RS25790	WP_013637533.1	686	RG
Plasmid	Not_assigned	NC_015184	601551	AGROH133_RS25795	WP_003517029.1	203	RG
Plasmid	Not_assigned	NC_015184	601551	AGROH133_RS25800	WP_003517028.1	471	RG
Plasmid	Not_assigned	NC_015184	601551	AGROH133_RS25805	WP_013637534.1	299	RG
Plasmid	Not_assigned	NC_015184	601551	AGROH133_RS25810	WP_013637535.1	455	RG
Plasmid	Not_assigned	NC_015184	601551	AGROH133_RS25820	WP_035200807.1	97	NRG
Plasmid	Not_assigned	NC_015184	601551	AGROH133_RS25825	WP_013637538.1	207	RG
Plasmid	Not_assigned	NC_015184	601551	AGROH133_RS25830	WP_013637539.1	242	NRG	transcription regulation				phrog_14147
Plasmid	Not_assigned	NC_015184	601551	AGROH133_RS25835	WP_003517012.1	348	RG
Plasmid	Not_assigned	NC_015184	601551	AGROH133_RS25840	WP_013637541.1	499	NRG
Plasmid	Not_assigned	NC_015184	601551	AGROH133_RS25845	WP_003517007.1	325	NRG
Plasmid	Not_assigned	NC_015184	601551	AGROH133_RS25850	WP_013637542.1	332	NRG
Plasmid	Not_assigned	NC_015184	601551	AGROH133_RS25855	WP_013637543.1	360	NRG
Plasmid	Not_assigned	NC_015184	601551	AGROH133_RS25860	WP_013637544.1	312	NRG
Plasmid	Not_assigned	NC_015184	601551	AGROH133_RS25865	WP_025591671.1	319	RG
Plasmid	Not_assigned	NC_015184	601551	AGROH133_RS25870	WP_041694765.1	798	RG
Plasmid	Not_assigned	NC_015184	601551	AGROH133_RS25875	WP_013637548.1	216	RG
Plasmid	Not_assigned	NC_015184	601551	AGROH133_RS25880	WP_049790394.1	583	RG
Plasmid	Not_assigned	NC_015184	601551	AGROH133_RS25885	WP_003516996.1	231	RG
Plasmid	Not_assigned	NC_015184	601551	AGROH133_RS25890	WP_013637550.1	249	RG		Defense-cut_ga			ATPase_TypeIA
Plasmid	Not_assigned	NC_015184	601551	AGROH133_RS25895	WP_013637551.1	379	RG
Plasmid	Not_assigned	NC_015184	601551	AGROH133_RS25900	WP_013637552.1	297	RG
Plasmid	Not_assigned	NC_015184	601551	AGROH133_RS25905	WP_013637553.1	416	RG
Plasmid	Not_assigned	NC_015184	601551	AGROH133_RS25910	WP_003516987.1	202	RG
Plasmid	Not_assigned	NC_015184	601551	AGROH133_RS25915	WP_013637554.1	383	RG
Plasmid	Not_assigned	NC_015184	601551	AGROH133_RS25920	WP_013637555.1	157	NRG
Plasmid	Not_assigned	NC_015184	601551	AGROH133_RS25925	WP_003516981.1	215	RG
Plasmid	Not_assigned	NC_015184	601551	AGROH133_RS27085	WP_013637556.1	143	NRG
Plasmid	Not_assigned	NC_015184	601551	AGROH133_RS25930	WP_013637557.1	721	NRG
Plasmid	Not_assigned	NC_015184	601551	AGROH133_RS25935	WP_111802818.1	411	RG
Plasmid	Not_assigned	NC_015184	601551	AGROH133_RS25940	WP_035200796.1	94	NRG
Plasmid	Not_assigned	NC_015184	601551	AGROH133_RS25945	WP_013637560.1	368	RG
Plasmid	Not_assigned	NC_015184	601551	AGROH133_RS25950	WP_013637561.1	340	NRG
Plasmid	Not_assigned	NC_015184	601551	AGROH133_RS25955	WP_013637562.1	601	NRG
Plasmid	Not_assigned	NC_015184	601551	AGROH133_RS25965	WP_013637564.1	305	NRG
Plasmid	Not_assigned	NC_015184	601551	AGROH133_RS25970	WP_025591684.1	128	NRG
Plasmid	Not_assigned	NC_015184	601551	AGROH133_RS25975	WP_003516961.1	268	NRG
Plasmid	Not_assigned	NC_015184	601551	AGROH133_RS25980	WP_013637566.1	463	RG
Plasmid	Not_assigned	NC_015184	601551	AGROH133_RS25985	WP_013637567.1	262	NRG
Plasmid	Not_assigned	NC_015184	601551	AGROH133_RS25990	WP_013637568.1	311	RG
Plasmid	Not_assigned	NC_015184	601551	AGROH133_RS25995	WP_049790397.1	311	NRG
Plasmid	Not_assigned	NC_015184	601551	AGROH133_RS26000	WP_013637570.1	429	NRG
Plasmid	Not_assigned	NC_015184	601551	AGROH133_RS26005	WP_013637571.1	253	NRG	transcription regulation				phrog_14147
Plasmid	Not_assigned	NC_015184	601551	AGROH133_RS26010	WP_013637572.1	611	RG
Plasmid	Not_assigned	NC_015184	601551	AGROH133_RS26015	WP_003516951.1	305	RG
Plasmid	Not_assigned	NC_015184	601551	AGROH133_RS26020	WP_013637573.1	326	RG
Plasmid	Not_assigned	NC_015184	601551	AGROH133_RS26025	WP_013637574.1	527	RG
Plasmid	Not_assigned	NC_015184	601551	AGROH133_RS27915	WP_013637576.1	56	NRG-nh
Plasmid	Not_assigned	NC_015184	601551	AGROH133_RS26035	WP_003516945.1	349	RG
Plasmid	Not_assigned	NC_015184	601551	AGROH133_RS26040	WP_013637577.1	348	RG	other				phrog_2640
Plasmid	Not_assigned	NC_015184	601551	AGROH133_RS26045	WP_003516943.1	272	RG
Plasmid	Not_assigned	NC_015184	601551	AGROH133_RS26050	WP_003516941.1	287	RG
Plasmid	Not_assigned	NC_015184	601551	AGROH133_RS26055	WP_013637578.1	416	RG
Plasmid	Not_assigned	NC_015184	601551	AGROH133_RS26060	WP_013637579.1	312	RG
Plasmid	Not_assigned	NC_015184	601551	AGROH133_RS26070	WP_013637580.1	425	NRG
Plasmid	Not_assigned	NC_015184	601551	AGROH133_RS26075	WP_013637581.1	322	NRG
Plasmid	Not_assigned	NC_015184	601551	AGROH133_RS26080	WP_013637582.1	750	NRG
Plasmid	Not_assigned	NC_015184	601551	AGROH133_RS26090	WP_013637584.1	630	RG
Plasmid	Not_assigned	NC_015184	601551	AGROH133_RS26095	WP_013637585.1	239	NRG	other				phrog_4752
Plasmid	Not_assigned	NC_015184	601551	AGROH133_RS26100	WP_013637586.1	236	NRG
Plasmid	Not_assigned	NC_015184	601551	AGROH133_RS26105	WP_013637587.1	297	NRG
Plasmid	Not_assigned	NC_015184	601551	AGROH133_RS26110	WP_013637588.1	138	RG
Plasmid	Not_assigned	NC_015184	601551	AGROH133_RS26115	WP_013636072.1	457	RG	integration and excision		Tnp_ISEscan		phrog_151; ISNCY family transposase (translation)
Plasmid	Not_assigned	NC_015184	601551	AGROH133_RS26120	WP_013637589.1	99	NRG
Plasmid	Not_assigned	NC_015184	601551	AGROH133_RS26125	WP_013637592.1	301	NRG
Plasmid	Not_assigned	NC_015184	601551	AGROH133_RS26130	WP_013637593.1	159	RG
Plasmid	Not_assigned	NC_015184	601551	AGROH133_RS26135	WP_013637594.1	250	RG
Plasmid	Not_assigned	NC_015184	601551	AGROH133_RS26140	WP_013637595.1	140	RG
Plasmid	Not_assigned	NC_015184	601551	AGROH133_RS26145	WP_013637142.1	341	RG
Plasmid	Not_assigned	NC_015184	601551	AGROH133_RS26150	WP_013637141.1	162	RG
Plasmid	Not_assigned	NC_015184	601551	AGROH133_RS26155	WP_148257359.1	970	NRG
Plasmid	Not_assigned	NC_015184	601551	AGROH133_RS26165	WP_013637599.1	296	RG
Plasmid	Not_assigned	NC_015184	601551	AGROH133_RS26170	WP_013637600.1	289	RG
Plasmid	Not_assigned	NC_015184	601551	AGROH133_RS26175	WP_013637601.1	157	NRG
Plasmid	Not_assigned	NC_015184	601551	AGROH133_RS26180	WP_013637602.1	305	NRG
Plasmid	Not_assigned	NC_015184	601551	AGROH133_RS26185	WP_041694766.1	351	RG
Plasmid	Not_assigned	NC_015184	601551	AGROH133_RS26190	WP_041694767.1	124	RG
Plasmid	Not_assigned	NC_015184	601551	AGROH133_RS26195	WP_003519315.1	91	RG
Plasmid	Not_assigned	NC_015184	601551	AGROH133_RS26200	WP_013637607.1	126	NRG
Plasmid	Not_assigned	NC_015184	601551	AGROH133_RS26205	WP_003519318.1	69	RG
Plasmid	Not_assigned	NC_015184	601551	AGROH133_RS26210	WP_013637609.1	348	NRG
Plasmid	Not_assigned	NC_015184	601551	AGROH133_RS26215	WP_041694768.1	978	NRG
Plasmid	Not_assigned	NC_015184	601551	AGROH133_RS26220	WP_013637611.1	400	NRG
Plasmid	Not_assigned	NC_015184	601551	AGROH133_RS26225	WP_041694769.1	750	NRG	moron, auxiliary metabolic gene and host takeover				phrog_2392
Plasmid	Not_assigned	NC_015184	601551	AGROH133_RS27930	WP_013637613.1	681	NRG
Plasmid	Not_assigned	NC_015184	601551	AGROH133_RS27935	WP_193353065.1	65	NRG-nh
Plasmid	Not_assigned	NC_015184	601551	AGROH133_RS27650	WP_013637614.1	300	NRG-nh
Plasmid	Not_assigned	NC_015184	601551	AGROH133_RS26245	WP_142851236.1	434	NRG
Plasmid	Not_assigned	NC_015184	601551	AGROH133_RS26255	WP_013637617.1	376	RG
Plasmid	Not_assigned	NC_015184	601551	AGROH133_RS26260	WP_013637618.1	342	RG
Plasmid	Not_assigned	NC_015184	601551	AGROH133_RS26265	WP_013637619.1	502	RG
Plasmid	Not_assigned	NC_015184	601551	AGROH133_RS26270	WP_013637620.1	277	RG
Plasmid	Not_assigned	NC_015184	601551	AGROH133_RS26275	WP_041694771.1	355	RG	DNA, RNA and nucleotide metabolism				phrog_11145
Plasmid	Not_assigned	NZ_CP011248	544752	Ach5_RS23145	WP_025591772.1	427	RG	DNA, RNA and nucleotide metabolism			Plasmid partition	parA; phrog_164
Plasmid	Not_assigned	NZ_CP011248	544752	Ach5_RS23150	WP_038496201.1	341	RG				Plasmid partition	parB
Plasmid	Not_assigned	NZ_CP011248	544752	Ach5_RS23155	WP_038496203.1	404	RG	DNA, RNA and nucleotide metabolism				phrog_22671
Plasmid	Not_assigned	NZ_CP011248	544752	Ach5_RS23165	WP_038496206.1	97	NRG
Plasmid	Not_assigned	NZ_CP011248	544752	Ach5_RS28070	WP_038497375.1	72	NRG
Plasmid	Not_assigned	NZ_CP011248	544752	Ach5_RS23175	WP_038496209.1	133	RG
Plasmid	Not_assigned	NZ_CP011248	544752	Ach5_RS23180	WP_003519381.1	76	RG
Plasmid	Not_assigned	NZ_CP011248	544752	Ach5_RS28630	WP_003518781.1	46	NRG
Plasmid	Not_assigned	NZ_CP011248	544752	Ach5_RS23190	WP_038496212.1	256	RG
Plasmid	Not_assigned	NZ_CP011248	544752	Ach5_RS23195	WP_038496215.1	260	RG
Plasmid	Not_assigned	NZ_CP011248	544752	Ach5_RS23200	WP_038496218.1	297	RG
Plasmid	Not_assigned	NZ_CP011248	544752	Ach5_RS23205	WP_038496221.1	244	RG
Plasmid	Not_assigned	NZ_CP011248	544752	Ach5_RS23210	WP_038496224.1	270	NRG
Plasmid	Not_assigned	NZ_CP011248	544752	Ach5_RS23225	WP_038496230.1	82	RG
Plasmid	Not_assigned	NZ_CP011248	544752	Ach5_RS23235	WP_046205682.1	382	RG	integration and excision		Recombinase		phrog_216; PF00589
Plasmid	Not_assigned	NZ_CP011248	544752	Ach5_RS23240	WP_038496250.1	379	RG
Plasmid	Not_assigned	NZ_CP011248	544752	Ach5_RS23245	WP_038496253.1	1279	NRG		Defense-cut_ga			LmuA_effector_Cap4_nuclease_II
Plasmid	Not_assigned	NZ_CP011248	544752	Ach5_RS23250	WP_038496256.1	344	NRG
Plasmid	Not_assigned	NZ_CP011248	544752	Ach5_RS27025	WP_051489734.1	131	NRG
Plasmid	Not_assigned	NZ_CP011248	544752	Ach5_RS23260	WP_038496259.1	121	NRG
Plasmid	Not_assigned	NZ_CP011248	544752	Ach5_RS23265	WP_038496262.1	888	NRG
Plasmid	Not_assigned	NZ_CP011248	544752	Ach5_RS23270	WP_038496265.1	367	NRG
Plasmid	Not_assigned	NZ_CP011248	544752	Ach5_RS23275	WP_038496268.1	365	NRG
Plasmid	Not_assigned	NZ_CP011248	544752	Ach5_RS23280	WP_038496271.1	397	NRG		Defense-strict			DUF4297
Plasmid	Not_assigned	NZ_CP011248	544752	Ach5_RS23285	WP_038496274.1	617	RG		Defense-strict			HerA_DUF
Plasmid	Not_assigned	NZ_CP011248	544752	Ach5_RS23290	WP_038496277.1	596	NRG
Plasmid	Not_assigned	NZ_CP011248	544752	Ach5_RS23295	WP_046205683.1	233	NRG
Plasmid	Not_assigned	NZ_CP011248	544752	Ach5_RS23300	WP_038496283.1	145	NRG
Plasmid	Not_assigned	NZ_CP011248	544752	Ach5_RS23305	WP_038496287.1	83	RG
Plasmid	Not_assigned	NZ_CP011248	544752	Ach5_RS23315	WP_038496290.1	302	RG		Defense-strict			HEPN
Plasmid	Not_assigned	NZ_CP011248	544752	Ach5_RS23320	WP_038497392.1	74	NRG
Plasmid	Not_assigned	NZ_CP011248	544752	Ach5_RS23325	WP_038496292.1	103	RG		Defense-cut_ga			RosmerTA_RmrA_2676476075
Plasmid	Not_assigned	NZ_CP011248	544752	Ach5_RS23330	WP_038497395.1	417	RG
Plasmid	Not_assigned	NZ_CP011248	544752	Ach5_RS23335	WP_038496294.1	130	RG
Plasmid	Not_assigned	NZ_CP011248	544752	Ach5_RS23340	WP_038496297.1	243	RG
Plasmid	Not_assigned	NZ_CP011248	544752	Ach5_RS28085	WP_083644071.1	69	NRG
Plasmid	Not_assigned	NZ_CP011248	544752	Ach5_RS27575	WP_080863785.1	134	NRG
Plasmid	Not_assigned	NZ_CP011248	544752	Ach5_RS23350	WP_038496301.1	337	NRG		Defense-strict			AbiEii
Plasmid	Not_assigned	NZ_CP011248	544752	Ach5_RS23355	WP_038496305.1	197	RG		Defense-strict			SanaA2
Plasmid	Not_assigned	NZ_CP011248	544752	Ach5_RS23360	WP_038496308.1	253	NRG
Plasmid	Not_assigned	NZ_CP011248	544752	Ach5_RS23365	WP_038496311.1	418	RG
Plasmid	Not_assigned	NZ_CP011248	544752	Ach5_RS23370	WP_038496314.1	92	RG
Plasmid	Not_assigned	NZ_CP011248	544752	Ach5_RS23375	WP_075807856.1	323	NRG
Plasmid	Not_assigned	NZ_CP011248	544752	Ach5_RS23380	WP_003519078.1	179	NRG
Plasmid	Not_assigned	NZ_CP011248	544752	Ach5_RS23385	WP_038496321.1	372	RG
Plasmid	Not_assigned	NZ_CP011248	544752	Ach5_RS23390	WP_038496324.1	329	RG
Plasmid	Not_assigned	NZ_CP011248	544752	Ach5_RS23395	WP_038496326.1	160	RG
Plasmid	Not_assigned	NZ_CP011248	544752	Ach5_RS23400	WP_038496328.1	456	RG
Plasmid	Not_assigned	NZ_CP011248	544752	Ach5_RS27580	WP_075807855.1	140	NRG
Plasmid	Not_assigned	NZ_CP011248	544752	Ach5_RS23410	WP_038496334.1	154	RG
Plasmid	Not_assigned	NZ_CP011248	544752	Ach5_RS23415	WP_038496337.1	200	NRG
Plasmid	Not_assigned	NZ_CP011248	544752	Ach5_RS23420	WP_038496339.1	229	RG
Plasmid	Not_assigned	NZ_CP011248	544752	Ach5_RS23430	WP_038496345.1	450	RG
Plasmid	Not_assigned	NZ_CP011248	544752	Ach5_RS23435	WP_080863786.1	323	RG
Plasmid	Not_assigned	NZ_CP011248	544752	Ach5_RS23440	WP_038496351.1	331	RG
Plasmid	Not_assigned	NZ_CP011248	544752	Ach5_RS23445	WP_035252501.1	265	RG
Plasmid	Not_assigned	NZ_CP011248	544752	Ach5_RS23450	WP_003517478.1	257	RG
Plasmid	Not_assigned	NZ_CP011248	544752	Ach5_RS23455	WP_038496355.1	329	RG
Plasmid	Not_assigned	NZ_CP011248	544752	Ach5_RS23470	WP_038496360.1	299	RG
Plasmid	Not_assigned	NZ_CP011248	544752	Ach5_RS23475	WP_038496363.1	187	RG
Plasmid	Not_assigned	NZ_CP011248	544752	Ach5_RS23480	WP_038496366.1	83	RG
Plasmid	Not_assigned	NZ_CP011248	544752	Ach5_RS23485	WP_121556221.1	306	RG
Plasmid	Not_assigned	NZ_CP011248	544752	Ach5_RS23490	WP_038497404.1	406	NRG		Defense-cut_ga			AG_cyclase
Plasmid	Not_assigned	NZ_CP011248	544752	Ach5_RS23495	WP_038496372.1	249	RG
Plasmid	Not_assigned	NZ_CP011248	544752	Ach5_RS23500	WP_038496375.1	182	RG
Plasmid	Not_assigned	NZ_CP011248	544752	Ach5_RS23505	WP_038496378.1	94	RG
Plasmid	Not_assigned	NZ_CP011248	544752	Ach5_RS23510	WP_038496381.1	100	RG
Plasmid	Not_assigned	NZ_CP011248	544752	Ach5_RS23525	WP_038496384.1	144	RG	moron, auxiliary metabolic gene and host takeover				phrog_4606
Plasmid	Not_assigned	NZ_CP011248	544752	Ach5_RS23530	WP_038496388.1	152	NRG
Plasmid	Not_assigned	NZ_CP011248	544752	Ach5_RS23535	WP_038496390.1	371	NRG
Plasmid	Not_assigned	NZ_CP011248	544752	Ach5_RS23540	WP_038496393.1	258	RG
Plasmid	Not_assigned	NZ_CP011248	544752	Ach5_RS23545	WP_038496395.1	152	RG
Plasmid	Not_assigned	NZ_CP011248	544752	Ach5_RS23550	WP_038496398.1	257	RG
Plasmid	Not_assigned	NZ_CP011248	544752	Ach5_RS23555	WP_038496401.1	202	RG
Plasmid	Not_assigned	NZ_CP011248	544752	Ach5_RS23560	WP_038496404.1	198	RG
Plasmid	Not_assigned	NZ_CP011248	544752	Ach5_RS23565	WP_038496408.1	298	RG
Plasmid	Not_assigned	NZ_CP011248	544752	Ach5_RS23570	WP_038496411.1	304	RG
Plasmid	Not_assigned	NZ_CP011248	544752	Ach5_RS23575	WP_038496413.1	134	NRG
Plasmid	Not_assigned	NZ_CP011248	544752	Ach5_RS23590	WP_038496418.1	204	NRG
Plasmid	Not_assigned	NZ_CP011248	544752	Ach5_RS23595	WP_038496421.1	285	RG
Plasmid	Not_assigned	NZ_CP011248	544752	Ach5_RS23600	WP_038496424.1	233	RG	other				phrog_8468
Plasmid	Not_assigned	NZ_CP011248	544752	Ach5_RS23605	WP_038496427.1	263	RG
Plasmid	Not_assigned	NZ_CP011248	544752	Ach5_RS23610	WP_038496430.1	306	RG
Plasmid	Not_assigned	NZ_CP011248	544752	Ach5_RS23615	WP_038496433.1	263	RG
Plasmid	Not_assigned	NZ_CP011248	544752	Ach5_RS23620	WP_038496437.1	100	RG
Plasmid	Not_assigned	NZ_CP011248	544752	Ach5_RS23625	WP_038496439.1	280	RG
Plasmid	Not_assigned	NZ_CP011248	544752	Ach5_RS23630	WP_038496442.1	367	RG		Defense-strict			AbiEii
Plasmid	Not_assigned	NZ_CP011248	544752	Ach5_RS23635	WP_038496445.1	246	RG		Defense-strict			SanaA2
Plasmid	Not_assigned	NZ_CP011248	544752	Ach5_RS23640	WP_038496448.1	428	NRG
Plasmid	Not_assigned	NZ_CP011248	544752	Ach5_RS23645	WP_038496451.1	376	NRG
Plasmid	Not_assigned	NZ_CP011248	544752	Ach5_RS23650	WP_038496453.1	347	NRG
Plasmid	Not_assigned	NZ_CP011248	544752	Ach5_RS23655	WP_046205647.1	312	NRG
Plasmid	Not_assigned	NZ_CP011248	544752	Ach5_RS23660	WP_038496456.1	239	NRG
Plasmid	Not_assigned	NZ_CP011248	544752	Ach5_RS23665	WP_051489739.1	215	NRG
Plasmid	Not_assigned	NZ_CP011248	544752	Ach5_RS23670	WP_051489740.1	312	NRG
Plasmid	Not_assigned	NZ_CP011248	544752	Ach5_RS23675	WP_038496459.1	327	NRG
Plasmid	Not_assigned	NZ_CP011248	544752	Ach5_RS23680	WP_038496461.1	131	NRG
Plasmid	Not_assigned	NZ_CP011248	544752	Ach5_RS23685	WP_046205648.1	341	NRG
Plasmid	Not_assigned	NZ_CP011248	544752	Ach5_RS23690	WP_038497422.1	194	NRG
Plasmid	Not_assigned	NZ_CP011248	544752	Ach5_RS23695	WP_038496463.1	306	NRG
Plasmid	Not_assigned	NZ_CP011248	544752	Ach5_RS23700	WP_139322529.1	363	NRG
Plasmid	Not_assigned	NZ_CP011248	544752	Ach5_RS23705	WP_158319044.1	473	NRG
Plasmid	Not_assigned	NZ_CP011248	544752	Ach5_RS23710	WP_038496469.1	560	NRG
Plasmid	Not_assigned	NZ_CP011248	544752	Ach5_RS23715	WP_038496472.1	211	NRG
Plasmid	Not_assigned	NZ_CP011248	544752	Ach5_RS23720	WP_038496476.1	222	NRG
Plasmid	Not_assigned	NZ_CP011248	544752	Ach5_RS23725	WP_038496479.1	206	RG
Plasmid	Not_assigned	NZ_CP011248	544752	Ach5_RS23730	WP_038496482.1	355	NRG
Plasmid	Not_assigned	NZ_CP011248	544752	Ach5_RS23735	WP_013637284.1	87	RG
Plasmid	Not_assigned	NZ_CP011248	544752	Ach5_RS23740	WP_038496486.1	232	NRG		Defense-strict			AbiEii
Plasmid	Not_assigned	NZ_CP011248	544752	Ach5_RS23745	WP_121556222.1	386	RG	integration and excision		Tnp_ISEscan		phrog_2199; IS110 family transposase (translation)
Plasmid	Not_assigned	NZ_CP011248	544752	Ach5_RS23750	WP_038496492.1	794	NRG
Plasmid	Not_assigned	NZ_CP011248	544752	Ach5_RS23755	WP_038496489.1	586	NRG
Plasmid	Not_assigned	NZ_CP011248	544752	Ach5_RS23760	WP_075807885.1	206	NRG
Plasmid	Not_assigned	NZ_CP011248	544752	Ach5_RS23770	WP_003519100.1	84	RG
Plasmid	Not_assigned	NZ_CP011248	544752	Ach5_RS23775	WP_038496495.1	97	NRG	moron, auxiliary metabolic gene and host takeover				phrog_5232
Plasmid	Not_assigned	NZ_CP011248	544752	Ach5_RS23785	WP_046205651.1	299	NRG
Plasmid	Not_assigned	NZ_CP011248	544752	Ach5_RS23790	WP_038496498.1	606	NRG
Plasmid	Not_assigned	NZ_CP011248	544752	Ach5_RS23795	WP_139322536.1	181	NRG
Plasmid	Not_assigned	NZ_CP011248	544752	Ach5_RS23800	WP_038496506.1	118	NRG
Plasmid	Not_assigned	NZ_CP011248	544752	Ach5_RS23805	WP_139322535.1	185	NRG
Plasmid	Not_assigned	NZ_CP011248	544752	Ach5_RS23810	WP_038496511.1	147	RG
Plasmid	Not_assigned	NZ_CP011248	544752	Ach5_RS23820	WP_038496514.1	393	RG		Defense-strict			SoFic
Plasmid	Not_assigned	NZ_CP011248	544752	Ach5_RS23825	WP_038496517.1	412	NRG
Plasmid	Not_assigned	NZ_CP011248	544752	Ach5_RS23830	WP_080863789.1	642	NRG
Plasmid	Not_assigned	NZ_CP011248	544752	Ach5_RS23835	WP_038496522.1	266	NRG
Plasmid	Not_assigned	NZ_CP011248	544752	Ach5_RS23840	WP_075807871.1	834	NRG
Plasmid	Not_assigned	NZ_CP011248	544752	Ach5_RS23845	WP_038496525.1	340	NRG
Plasmid	Not_assigned	NZ_CP011248	544752	Ach5_RS23850	WP_003518695.1	171	NRG
Plasmid	Not_assigned	NZ_CP011248	544752	Ach5_RS28090	WP_139322534.1	67	NRG
Plasmid	Not_assigned	NZ_CP011248	544752	Ach5_RS23855	WP_038497444.1	417	RG
Plasmid	Not_assigned	NZ_CP011248	544752	Ach5_RS23865	WP_038496532.1	251	RG
Plasmid	Not_assigned	NZ_CP011248	544752	Ach5_RS23870	WP_038496535.1	313	RG
Plasmid	Not_assigned	NZ_CP011248	544752	Ach5_RS23875	WP_038496538.1	326	RG
Plasmid	Not_assigned	NZ_CP011248	544752	Ach5_RS23880	WP_038496541.1	363	RG
Plasmid	Not_assigned	NZ_CP011248	544752	Ach5_RS23885	WP_038496544.1	243	RG	other				phrog_14393
Plasmid	Not_assigned	NZ_CP011248	544752	Ach5_RS23890	WP_038496547.1	434	RG
Plasmid	Not_assigned	NZ_CP011248	544752	Ach5_RS23895	WP_038496550.1	346	RG
Plasmid	Not_assigned	NZ_CP011248	544752	Ach5_RS23900	WP_038496560.1	290	RG
Plasmid	Not_assigned	NZ_CP011248	544752	Ach5_RS23905	WP_038496563.1	265	RG
Plasmid	Not_assigned	NZ_CP011248	544752	Ach5_RS23910	WP_038496566.1	564	RG
Plasmid	Not_assigned	NZ_CP011248	544752	Ach5_RS23915	WP_038496569.1	474	RG
Plasmid	Not_assigned	NZ_CP011248	544752	Ach5_RS23920	WP_038496572.1	248	NRG
Plasmid	Not_assigned	NZ_CP011248	544752	Ach5_RS23925	WP_038496575.1	310	NRG
Plasmid	Not_assigned	NZ_CP011248	544752	Ach5_RS23930	WP_080863791.1	100	NRG
Plasmid	Not_assigned	NZ_CP011248	544752	Ach5_RS23940	WP_038496580.1	119	NRG
Plasmid	Not_assigned	NZ_CP011248	544752	Ach5_RS23945	WP_038496583.1	319	RG	other				phrog_2640
Plasmid	Not_assigned	NZ_CP011248	544752	Ach5_RS23950	WP_038496586.1	299	RG
Plasmid	Not_assigned	NZ_CP011248	544752	Ach5_RS23960	WP_080863983.1	263	NRG
Plasmid	Not_assigned	NZ_CP011248	544752	Ach5_RS23965	WP_038496589.1	195	NRG
Plasmid	Not_assigned	NZ_CP011248	544752	Ach5_RS23970	WP_038496592.1	303	NRG
Plasmid	Not_assigned	NZ_CP011248	544752	Ach5_RS23975	WP_038496595.1	436	RG
Plasmid	Not_assigned	NZ_CP011248	544752	Ach5_RS27035	WP_051489744.1	189	NRG
Plasmid	Not_assigned	NZ_CP011248	544752	Ach5_RS23985	WP_038496598.1	289	NRG
Plasmid	Not_assigned	NZ_CP011248	544752	Ach5_RS23990	WP_046205653.1	438	NRG
Plasmid	Not_assigned	NZ_CP011248	544752	Ach5_RS23995	WP_038496601.1	310	NRG
Plasmid	Not_assigned	NZ_CP011248	544752	Ach5_RS24000	WP_080863794.1	291	NRG
Plasmid	Not_assigned	NZ_CP011248	544752	Ach5_RS24005	WP_038496604.1	251	NRG
Plasmid	Not_assigned	NZ_CP011248	544752	Ach5_RS24010	WP_038496607.1	368	NRG
Plasmid	Not_assigned	NZ_CP011248	544752	Ach5_RS24020	WP_038497462.1	302	NRG
Plasmid	Not_assigned	NZ_CP011248	544752	Ach5_RS24025	WP_046205655.1	471	NRG
Plasmid	Not_assigned	NZ_CP011248	544752	Ach5_RS24030	WP_051489746.1	182	RG
Plasmid	Not_assigned	NZ_CP011248	544752	Ach5_RS24035	WP_038496610.1	544	RG
Plasmid	Not_assigned	NZ_CP011248	544752	Ach5_RS24040	WP_051489747.1	198	NRG
Plasmid	Not_assigned	NZ_CP011248	544752	Ach5_RS24045	WP_038497470.1	172	RG
Plasmid	Not_assigned	NZ_CP011248	544752	Ach5_RS24050	WP_038496616.1	198	RG
Plasmid	Not_assigned	NZ_CP011248	544752	Ach5_RS24055	WP_038496618.1	224	RG
Plasmid	Not_assigned	NZ_CP011248	544752	Ach5_RS24060	WP_038496623.1	252	NRG
Plasmid	Not_assigned	NZ_CP011248	544752	Ach5_RS24065	WP_038496626.1	298	RG
Plasmid	Not_assigned	NZ_CP011248	544752	Ach5_RS24075	WP_080863795.1	203	NRG
Plasmid	Not_assigned	NZ_CP011248	544752	Ach5_RS24080	WP_038496635.1	410	NRG
Plasmid	Not_assigned	NZ_CP011248	544752	Ach5_RS24085	WP_121556244.1	251	NRG
Plasmid	Not_assigned	NZ_CP011248	544752	Ach5_RS24090	WP_038496638.1	351	NRG
Plasmid	Not_assigned	NZ_CP011248	544752	Ach5_RS24095	WP_038496641.1	342	NRG
Plasmid	Not_assigned	NZ_CP011248	544752	Ach5_RS24100	WP_051489777.1	268	NRG
Plasmid	Not_assigned	NZ_CP011248	544752	Ach5_RS24105	WP_038496648.1	251	NRG
Plasmid	Not_assigned	NZ_CP011248	544752	Ach5_RS24110	WP_038496652.1	235	NRG		Defense-cut_ga			AAA_21
Plasmid	Not_assigned	NZ_CP011248	544752	Ach5_RS24115	WP_038496655.1	395	NRG
Plasmid	Not_assigned	NZ_CP011248	544752	Ach5_RS24120	WP_038496658.1	286	NRG
Plasmid	Not_assigned	NZ_CP011248	544752	Ach5_RS24125	WP_038496661.1	314	NRG
Plasmid	Not_assigned	NZ_CP011248	544752	Ach5_RS24130	WP_051489749.1	166	NRG
Plasmid	Not_assigned	NZ_CP011248	544752	Ach5_RS24135	WP_038496664.1	409	NRG
Plasmid	Not_assigned	NZ_CP011248	544752	Ach5_RS24140	WP_038496667.1	203	NRG
Plasmid	Not_assigned	NZ_CP011248	544752	Ach5_RS24145	WP_038496670.1	88	NRG
Plasmid	Not_assigned	NZ_CP011248	544752	Ach5_RS24150	WP_046205656.1	649	NRG
Plasmid	Not_assigned	NZ_CP011248	544752	Ach5_RS24165	WP_035201472.1	201	NRG
Plasmid	Not_assigned	NZ_CP011248	544752	Ach5_RS24170	WP_038496682.1	84	RG
Plasmid	Not_assigned	NZ_CP011248	544752	Ach5_RS24175	WP_003517201.1	139	RG
Plasmid	Not_assigned	NZ_CP011248	544752	Ach5_RS24180	WP_038496685.1	298	NRG
Plasmid	Not_assigned	NZ_CP011248	544752	Ach5_RS24185	WP_038496688.1	293	NRG
Plasmid	Not_assigned	NZ_CP011248	544752	Ach5_RS24190	WP_038496691.1	239	NRG
Plasmid	Not_assigned	NZ_CP011248	544752	Ach5_RS24195	WP_038496694.1	649	RG
Plasmid	Not_assigned	NZ_CP011248	544752	Ach5_RS24200	WP_003517191.1	328	RG
Plasmid	Not_assigned	NZ_CP011248	544752	Ach5_RS24205	WP_038496697.1	374	RG
Plasmid	Not_assigned	NZ_CP011248	544752	Ach5_RS24210	WP_019565751.1	574	RG
Plasmid	Not_assigned	NZ_CP011248	544752	Ach5_RS24215	WP_038496703.1	395	RG
Plasmid	Not_assigned	NZ_CP011248	544752	Ach5_RS24220	WP_038496706.1	288	NRG
Plasmid	Not_assigned	NZ_CP011248	544752	Ach5_RS24225	WP_046205657.1	81	RG	moron, auxiliary metabolic gene and host takeover				phrog_4692
Plasmid	Not_assigned	NZ_CP011248	544752	Ach5_RS24230	WP_038496709.1	203	NRG
Plasmid	Not_assigned	NZ_CP011248	544752	Ach5_RS24235	WP_038496712.1	88	NRG
Plasmid	Not_assigned	NZ_CP011248	544752	Ach5_RS28105	WP_038496715.1	308	NRG
Plasmid	Not_assigned	NZ_CP011248	544752	Ach5_RS24250	WP_038496721.1	136	NRG
Plasmid	Not_assigned	NZ_CP011248	544752	Ach5_RS24255	WP_051489750.1	324	NRG
Plasmid	Not_assigned	NZ_CP011248	544752	Ach5_RS24260	WP_038496724.1	65	NRG
Plasmid	Not_assigned	NZ_CP011248	544752	Ach5_RS28110	WP_139322538.1	254	NRG
Plasmid	Not_assigned	NZ_CP011248	544752	Ach5_RS24275	WP_038496732.1	321	NRG
Plasmid	Not_assigned	NZ_CP011248	544752	Ach5_RS24280	WP_038496734.1	290	NRG
Plasmid	Not_assigned	NZ_CP011248	544752	Ach5_RS24285	WP_038496737.1	323	NRG
Plasmid	Not_assigned	NZ_CP011248	544752	Ach5_RS24300	WP_038496744.1	219	RG
Plasmid	Not_assigned	NZ_CP011248	544752	Ach5_RS28490	WP_038496747.1	802	NRG
Plasmid	Not_assigned	NZ_CP011248	544752	Ach5_RS24310	WP_038496750.1	355	NRG
Plasmid	Not_assigned	NZ_CP011248	544752	Ach5_RS24315	WP_075807872.1	275	RG
Plasmid	Not_assigned	NZ_CP011248	544752	Ach5_RS24320	WP_038496761.1	484	RG
Plasmid	Not_assigned	NZ_CP011248	544752	Ach5_RS24325	WP_038496764.1	386	RG
Plasmid	Not_assigned	NZ_CP011248	544752	Ach5_RS24330	WP_038496768.1	263	RG
Plasmid	Not_assigned	NZ_CP011248	544752	Ach5_RS24335	WP_038496771.1	238	RG	other				phrog_4752
Plasmid	Not_assigned	NZ_CP011248	544752	Ach5_RS24340	WP_038496774.1	254	RG
Plasmid	Not_assigned	NZ_CP011248	544752	Ach5_RS24345	WP_158319864.1	203	NRG	other				phrog_1249
Plasmid	Not_assigned	NZ_CP011248	544752	Ach5_RS24355	WP_032488527.1	135	RG	integration and excision		Tnp_ISEscan		phrog_1013; IS66 family insertion sequence hypothetical protein (translation)
Plasmid	Not_assigned	NZ_CP011248	544752	Ach5_RS24360	WP_034495582.1	115	RG			Tnp_ISEscan		IS66 family insertion sequence element accessory protein TnpB (translation)
Plasmid	Not_assigned	NZ_CP011248	544752	Ach5_RS24365	WP_038493399.1	551	RG	integration and excision		Tnp_ISfinder		phrog_688; IS66 family transposase (translation)
Plasmid	Not_assigned	NZ_CP011248	544752	Ach5_RS24370	WP_038496777.1	388	NRG
Plasmid	Not_assigned	NZ_CP011248	544752	Ach5_RS24375	WP_051489752.1	267	NRG
Plasmid	Not_assigned	NZ_CP011248	544752	Ach5_RS24380	WP_038496780.1	256	RG
Plasmid	Not_assigned	NZ_CP011248	544752	Ach5_RS24385	WP_038496782.1	556	NRG
Plasmid	Not_assigned	NZ_CP011248	544752	Ach5_RS24390	WP_075807835.1	144	NRG
Plasmid	Not_assigned	NZ_CP011248	544752	Ach5_RS24395	WP_046205658.1	552	RG
Plasmid	Not_assigned	NZ_CP011248	544752	Ach5_RS24400	WP_038496785.1	225	NRG
Plasmid	Not_assigned	NZ_CP011248	544752	Ach5_RS28350	WP_051489753.1	136	NRG
Plasmid	Not_assigned	NZ_CP011248	544752	Ach5_RS24410	WP_038496788.1	355	NRG
Plasmid	Not_assigned	NZ_CP011248	544752	Ach5_RS24415	WP_038496791.1	136	RG
Plasmid	Not_assigned	NZ_CP011248	544752	Ach5_RS24420	WP_038497502.1	475	RG
Plasmid	Not_assigned	NZ_CP011248	544752	Ach5_RS24425	WP_038496794.1	227	NRG
Plasmid	Not_assigned	NZ_CP011248	544752	Ach5_RS24430	WP_038496797.1	562	NRG	moron, auxiliary metabolic gene and host takeover				phrog_21583
Plasmid	Not_assigned	NZ_CP011248	544752	Ach5_RS24435	WP_038496800.1	401	NRG
Plasmid	Not_assigned	NZ_CP011248	544752	Ach5_RS24440	WP_038497504.1	459	RG
Plasmid	Not_assigned	NZ_CP011248	544752	Ach5_RS24445	WP_038496803.1	380	RG
Plasmid	Not_assigned	NZ_CP011248	544752	Ach5_RS24450	WP_038496806.1	278	RG
Plasmid	Not_assigned	NZ_CP011248	544752	Ach5_RS24455	WP_038496809.1	293	RG
Plasmid	Not_assigned	NZ_CP011248	544752	Ach5_RS24460	WP_038496811.1	419	RG
Plasmid	Not_assigned	NZ_CP011248	544752	Ach5_RS24465	WP_038496814.1	339	RG	DNA, RNA and nucleotide metabolism				phrog_11145
Plasmid	Not_assigned	NZ_CP011248	544752	Ach5_RS24470	WP_038496817.1	457	RG	integration and excision		Tnp_ISEscan		phrog_151; ISNCY family transposase (translation)
Plasmid	Not_assigned	NZ_CP011248	544752	Ach5_RS24475	WP_038496819.1	138	RG
Plasmid	Not_assigned	NZ_CP011248	544752	Ach5_RS24485	WP_038497506.1	245	RG
Plasmid	Not_assigned	NZ_CP011248	544752	Ach5_RS24490	WP_046205659.1	174	NRG
Plasmid	Not_assigned	NZ_CP011248	544752	Ach5_RS24495	WP_038496822.1	135	NRG
Plasmid	Not_assigned	NZ_CP011248	544752	Ach5_RS24510	WP_038496828.1	147	NRG
Plasmid	Not_assigned	NZ_CP011248	544752	Ach5_RS24515	WP_038496831.1	268	RG
Plasmid	Not_assigned	NZ_CP011248	544752	Ach5_RS24520	WP_080863976.1	721	RG
Plasmid	Not_assigned	NZ_CP011248	544752	Ach5_RS24525	WP_158319051.1	388	NRG
Plasmid	Not_assigned	NZ_CP011248	544752	Ach5_RS24530	WP_051489756.1	103	NRG
Plasmid	Not_assigned	NZ_CP011248	544752	Ach5_RS24535	WP_038496835.1	306	NRG
Plasmid	Not_assigned	NZ_CP011248	544752	Ach5_RS24540	WP_139322518.1	333	NRG
Plasmid	Not_assigned	NZ_CP011248	544752	Ach5_RS24545	WP_075807851.1	311	NRG
Plasmid	Not_assigned	NZ_CP011248	544752	Ach5_RS24550	WP_038496840.1	252	NRG
Plasmid	Not_assigned	NZ_CP011248	544752	Ach5_RS24560	WP_038496846.1	70	NRG
Plasmid	Not_assigned	NZ_CP011248	544752	Ach5_RS24570	WP_038496852.1	221	NRG
Plasmid	Not_assigned	NZ_CP011248	544752	Ach5_RS24575	WP_038496855.1	234	RG
Plasmid	Not_assigned	NZ_CP011248	544752	Ach5_RS24580	WP_038496864.1	102	RG
Plasmid	Not_assigned	NZ_CP011248	544752	Ach5_RS24585	WP_038496867.1	208	NRG
Plasmid	Not_assigned	NZ_CP011248	544752	Ach5_RS24590	WP_080863978.1	431	NRG
Plasmid	Not_assigned	NZ_CP011248	544752	Ach5_RS24595	WP_038496870.1	179	RG
Plasmid	Not_assigned	NZ_CP011248	544752	Ach5_RS24600	WP_046205660.1	1100	RG	DNA, RNA and nucleotide metabolism	Defense-cut_ga			Mokosh_TypeI_MkoA2; phrog_4412
Plasmid	Not_assigned	NZ_CP011248	544752	Ach5_RS24605	WP_038496876.1	98	RG
Plasmid	Not_assigned	NZ_CP011248	544752	Ach5_RS24610	WP_038496879.1	71	RG
Plasmid	Not_assigned	NZ_CP011248	544752	Ach5_RS24615	WP_038496882.1	645	RG
Plasmid	Not_assigned	NZ_CP011248	544752	Ach5_RS24620	WP_038496885.1	65	NRG
Plasmid	Not_assigned	NZ_CP011248	544752	Ach5_RS24625	WP_162993588.1	110	RG
Plasmid	Not_assigned	NZ_CP011248	544752	Ach5_RS24630	WP_003585013.1	102	RG
Plasmid	Not_assigned	NZ_CP011248	544752	Ach5_RS24635	WP_038496894.1	307	RG	moron, auxiliary metabolic gene and host takeover				phrog_7245
Plasmid	Not_assigned	NZ_CP011248	544752	Ach5_RS24640	WP_038496897.1	195	RG
Plasmid	Not_assigned	NZ_CP011248	544752	Ach5_RS28355	WP_158319045.1	51	RG
Plasmid	Not_assigned	NZ_CP011248	544752	Ach5_RS24650	WP_038496903.1	585	RG				Plasmid partition	parB
Plasmid	Not_assigned	NZ_CP011248	544752	Ach5_RS24655	WP_038496906.1	105	RG
Plasmid	Not_assigned	NZ_CP011248	544752	Ach5_RS24660	WP_051489757.1	86	NRG
Plasmid	Not_assigned	NZ_CP011248	544752	Ach5_RS28360	WP_158319046.1	45	NRG
Plasmid	Not_assigned	NZ_CP011248	544752	Ach5_RS24665	WP_038496912.1	202	RG
Plasmid	Not_assigned	NZ_CP011248	544752	Ach5_RS24670	WP_038496915.1	320	RG
Plasmid	Not_assigned	NZ_CP011248	544752	Ach5_RS28640	WP_038496918.1	58	RG
Plasmid	Not_assigned	NZ_CP011248	544752	Ach5_RS28145	WP_121556250.1	92	NRG		Defense-cut_ga			DUF3800
Plasmid	Not_assigned	NZ_CP011248	544752	Ach5_RS26865	WP_051489758.1	199	NRG		Defense-strict			DUF3800
Plasmid	Not_assigned	NZ_CP011248	544752	Ach5_RS24690	WP_038496924.1	1085	RG	DNA, RNA and nucleotide metabolism				phrog_405
Plasmid	Not_assigned	NZ_CP011248	544752	Ach5_RS24695	WP_038496926.1	503	RG
Plasmid	Not_assigned	NZ_CP011248	544752	Ach5_RS24700	WP_046205662.1	250	RG
Plasmid	Not_assigned	NZ_CP011248	544752	Ach5_RS24710	WP_038496935.1	350	RG
Plasmid	Not_assigned	NZ_CP011248	544752	Ach5_RS24715	WP_038496938.1	257	RG
Plasmid	Not_assigned	NZ_CP011248	544752	Ach5_RS24720	WP_038496941.1	157	RG
Plasmid	Not_assigned	NZ_CP011248	544752	Ach5_RS24725	WP_038496944.1	181	RG
Plasmid	Not_assigned	NZ_CP011248	544752	Ach5_RS24735	WP_051489759.1	354	RG
Plasmid	Not_assigned	NZ_CP011248	544752	Ach5_RS24740	WP_075807842.1	110	NRG	other				phrog_3810
Plasmid	Not_assigned	NZ_CP011248	544752	Ach5_RS24745	WP_038496953.1	173	NRG
Plasmid	Not_assigned	NZ_CP011248	544752	Ach5_RS24750	WP_173865429.1	401	RG
Plasmid	Not_assigned	NZ_CP011248	544752	Ach5_RS24755	WP_046205693.1	421	RG
Plasmid	Not_assigned	NZ_CP011248	544752	Ach5_RS24765	WP_038496956.1	205	NRG
Plasmid	Not_assigned	NZ_CP011248	544752	Ach5_RS24770	WP_038496959.1	285	NRG
Plasmid	Not_assigned	NZ_CP011248	544752	Ach5_RS24775	WP_038496962.1	215	RG
Plasmid	Not_assigned	NZ_CP011248	544752	Ach5_RS24780	WP_038497523.1	297	RG	DNA, RNA and nucleotide metabolism				phrog_6397
Plasmid	Not_assigned	NZ_CP011248	544752	Ach5_RS24785	WP_038496965.1	157	RG
Plasmid	Not_assigned	NZ_CP011248	544752	Ach5_RS24795	WP_038496972.1	379	RG
Plasmid	Not_assigned	NZ_CP011248	544752	Ach5_RS24800	WP_080863775.1	344	RG
Plasmid	Not_assigned	NZ_CP011248	544752	Ach5_RS24805	WP_080863776.1	236	RG
Plasmid	Not_assigned	NZ_CP011248	544752	Ach5_RS24810	WP_038496979.1	529	RG
Plasmid	Not_assigned	NZ_CP011248	544752	Ach5_RS24815	WP_038496982.1	353	RG
Plasmid	Not_assigned	NZ_CP011248	544752	Ach5_RS24820	WP_038496985.1	304	RG
Plasmid	Not_assigned	NZ_CP011248	544752	Ach5_RS24825	WP_038496988.1	282	RG
Plasmid	Not_assigned	NZ_CP011248	544752	Ach5_RS24830	WP_038496991.1	266	RG		Defense-cut_ga			AAA_21
Plasmid	Not_assigned	NZ_CP011248	544752	Ach5_RS24835	WP_038496994.1	499	RG
Plasmid	Not_assigned	NZ_CP011248	544752	Ach5_RS24840	WP_038496997.1	159	NRG
Plasmid	Not_assigned	NZ_CP011248	544752	Ach5_RS24845	WP_038497000.1	326	RG
Plasmid	Not_assigned	NZ_CP011248	544752	Ach5_RS24850	WP_038497002.1	341	RG	DNA, RNA and nucleotide metabolism				phrog_11145
Plasmid	Not_assigned	NZ_CP011248	544752	Ach5_RS24855	WP_038497006.1	389	RG
Plasmid	Not_assigned	NZ_CP011248	544752	Ach5_RS24860	WP_038497009.1	296	NRG
Plasmid	Not_assigned	NZ_CP011248	544752	Ach5_RS24865	WP_038497014.1	101	RG
Plasmid	Not_assigned	NZ_CP011248	544752	Ach5_RS24875	WP_038497019.1	187	NRG
Plasmid	Not_assigned	NZ_CP011248	544752	Ach5_RS24880	WP_038497022.1	236	RG	transcription regulation				phrog_31800
Plasmid	Not_assigned	NZ_CP011248	544752	Ach5_RS24885	WP_051489760.1	542	NRG
Plasmid	Not_assigned	NZ_CP011248	544752	Ach5_RS24890	WP_038497528.1	378	NRG
Plasmid	Not_assigned	NZ_CP011248	544752	Ach5_RS24895	WP_038497025.1	180	RG	transcription regulation				phrog_1190
Plasmid	Not_assigned	NZ_CP011248	544752	Ach5_RS24900	WP_038497028.1	247	NRG
Plasmid	Not_assigned	NZ_CP011248	544752	Ach5_RS24905	WP_038497031.1	238	RG
Plasmid	Not_assigned	NZ_CP011248	544752	Ach5_RS28365	WP_046205663.1	117	RG
Plasmid	Not_assigned	NZ_CP011248	544752	Ach5_RS24915	WP_038497034.1	471	RG
Plasmid	Not_assigned	NZ_CP011248	544752	Ach5_RS24920	WP_080863778.1	433	RG
Plasmid	Not_assigned	NZ_CP011248	544752	Ach5_RS24925	WP_038497036.1	354	NRG
Plasmid	Not_assigned	NZ_CP011248	544752	Ach5_RS26875	WP_139322521.1	104	NRG
Plasmid	Not_assigned	NZ_CP011248	544752	Ach5_RS24950	WP_139322522.1	216	NRG
Plasmid	Not_assigned	NZ_CP011248	544752	Ach5_RS24955	WP_038497045.1	197	NRG
Plasmid	Not_assigned	NZ_CP011248	544752	Ach5_RS24960	WP_075807846.1	382	NRG
Plasmid	Not_assigned	NZ_CP011248	544752	Ach5_RS24965	WP_038497049.1	1042	RG
Plasmid	Not_assigned	NZ_CP011248	544752	Ach5_RS24975	WP_038497052.1	307	NRG
Plasmid	Not_assigned	NZ_CP011248	544752	Ach5_RS24980	WP_038497055.1	515	NRG
Plasmid	Not_assigned	NZ_CP011248	544752	Ach5_RS27050	WP_051489764.1	183	NRG
Plasmid	Not_assigned	NZ_CP011248	544752	Ach5_RS24995	WP_046205666.1	296	RG		Defense-cut_ga			LmuA_effector_Hydrolase
Plasmid	Not_assigned	NZ_CP011248	544752	Ach5_RS25000	WP_038497058.1	108	RG
Plasmid	Not_assigned	NZ_CP011248	544752	Ach5_RS25005	WP_038497061.1	181	RG
Plasmid	Not_assigned	NZ_CP011248	544752	Ach5_RS25010	WP_038497064.1	299	RG
Plasmid	Not_assigned	NZ_CP011248	544752	Ach5_RS25015	WP_051489766.1	165	NRG
Plasmid	Not_assigned	NZ_CP011248	544752	Ach5_RS25020	WP_046205667.1	202	NRG
Plasmid	Not_assigned	NZ_CP011248	544752	Ach5_RS25025	WP_038497066.1	356	NRG
Plasmid	Not_assigned	NZ_CP011248	544752	Ach5_RS25030	WP_121556239.1	936	NRG	moron, auxiliary metabolic gene and host takeover				phrog_293
Plasmid	Not_assigned	NZ_CP011248	544752	Ach5_RS25035	WP_038497072.1	370	RG
Plasmid	Not_assigned	NZ_CP011248	544752	Ach5_RS25040	WP_038497075.1	396	NRG
Plasmid	Not_assigned	NZ_CP011248	544752	Ach5_RS25045	WP_038497079.1	789	RG
Plasmid	Not_assigned	NZ_CP011248	544752	Ach5_RS25050	WP_046205668.1	796	RG	other				phrog_12316
Plasmid	Not_assigned	NZ_CP011248	544752	Ach5_RS28155	WP_139322524.1	73	NRG
Plasmid	Not_assigned	NZ_CP011248	544752	Ach5_RS25055	WP_038497082.1	404	NRG
Plasmid	Not_assigned	NZ_CP011248	544752	Ach5_RS25060	WP_038497085.1	89	NRG
Plasmid	Not_assigned	NZ_CP011248	544752	Ach5_RS27055	WP_051489767.1	714	NRG
Plasmid	Not_assigned	NZ_CP011248	544752	Ach5_RS25070	WP_038497088.1	458	NRG
Plasmid	Not_assigned	NZ_CP011248	544752	Ach5_RS25075	WP_038497091.1	257	RG
Plasmid	Not_assigned	NZ_CP011248	544752	Ach5_RS25080	WP_038497094.1	299	RG
Plasmid	Not_assigned	NZ_CP011248	544752	Ach5_RS25085	WP_051489768.1	242	RG
Plasmid	Not_assigned	NZ_CP011248	544752	Ach5_RS25090	WP_051489770.1	344	RG
Plasmid	Not_assigned	NZ_CP011248	544752	Ach5_RS25095	WP_046205669.1	479	RG
Plasmid	Not_assigned	NZ_CP011248	544752	Ach5_RS25100	WP_038497097.1	253	RG
Plasmid	Not_assigned	NZ_CP011248	544752	Ach5_RS25105	WP_038497100.1	259	NRG
Plasmid	Not_assigned	NZ_CP011248	544752	Ach5_RS25110	WP_038497103.1	144	RG
Plasmid	Not_assigned	NZ_CP011248	544752	Ach5_RS25115	WP_080863780.1	278	RG
Plasmid	Not_assigned	NZ_CP011248	544752	Ach5_RS25120	WP_038497106.1	259	RG
Plasmid	Not_assigned	NZ_CP011248	544752	Ach5_RS25125	WP_038497109.1	328	NRG
Plasmid	Not_assigned	NZ_CP011248	544752	Ach5_RS25130	WP_038497112.1	497	NRG
Plasmid	Not_assigned	NZ_CP011248	544752	Ach5_RS25135	WP_051489771.1	271	NRG
Plasmid	Not_assigned	NZ_CP011248	544752	Ach5_RS25140	WP_038497115.1	285	NRG
Plasmid	Not_assigned	NZ_CP011248	544752	Ach5_RS25145	WP_080863980.1	341	NRG
Plasmid	Not_assigned	NZ_CP011248	544752	Ach5_RS25150	WP_038497121.1	452	NRG
Plasmid	Not_assigned	NZ_CP011248	544752	Ach5_RS25155	WP_046205670.1	776	NRG	moron, auxiliary metabolic gene and host takeover				phrog_7800
Plasmid	Not_assigned	NZ_CP011248	544752	Ach5_RS25160	WP_038497124.1	549	RG
Plasmid	Not_assigned	NZ_CP011248	544752	Ach5_RS25165	WP_038497127.1	438	NRG
Plasmid	Not_assigned	NZ_CP011248	544752	Ach5_RS25170	WP_038497130.1	203	NRG
Plasmid	Not_assigned	NZ_CP011248	544752	Ach5_RS25175	WP_038497133.1	365	NRG
Plasmid	Not_assigned	NZ_CP011248	544752	Ach5_RS25180	WP_046205671.1	250	NRG	transcription regulation				phrog_1368
Plasmid	Not_assigned	NZ_CP011248	544752	Ach5_RS25185	WP_046205672.1	247	NRG
Plasmid	Not_assigned	NZ_CP011248	544752	Ach5_RS25190	WP_038497136.1	248	NRG
Plasmid	Not_assigned	NZ_CP011248	544752	Ach5_RS25195	WP_038497140.1	289	NRG
Plasmid	Not_assigned	NZ_CP011248	544752	Ach5_RS25200	WP_038497143.1	289	NRG
Plasmid	Not_assigned	NZ_CP011248	544752	Ach5_RS25205	WP_080863781.1	393	NRG
Plasmid	Not_assigned	NZ_CP011248	544752	Ach5_RS28375	WP_038497152.1	198	NRG
Plasmid	Not_assigned	NZ_CP011248	544752	Ach5_RS25225	WP_038497155.1	286	NRG
Plasmid	Not_assigned	NZ_CP011248	544752	Ach5_RS25230	WP_038497158.1	131	RG
Plasmid	Not_assigned	NZ_CP011248	544752	Ach5_RS25235	WP_038497161.1	137	RG
Plasmid	Not_assigned	NZ_CP011248	544752	Ach5_RS25240	WP_080863981.1	180	RG
Plasmid	Not_assigned	NZ_CP011248	544752	Ach5_RS25245	WP_046205676.1	127	RG
Plasmid	Not_assigned	NZ_CP011248	544752	Ach5_RS25250	WP_158319048.1	349	NRG
Plasmid	Not_assigned	NZ_CP011248	544752	Ach5_RS25255	WP_038497167.1	237	NRG
Plasmid	Not_assigned	NZ_CP011248	544752	Ach5_RS25260	WP_038497169.1	646	NRG
Plasmid	Not_assigned	NZ_CP011248	544752	Ach5_RS25265	WP_038497172.1	478	NRG
Plasmid	Not_assigned	NZ_CP011248	544752	Ach5_RS25270	WP_139322526.1	83	NRG
Plasmid	Not_assigned	NZ_CP011248	544752	Ach5_RS25275	WP_038497178.1	275	NRG
Plasmid	Not_assigned	NZ_CP011248	544752	Ach5_RS28380	WP_158319049.1	54	NRG
Plasmid	Not_assigned	NZ_CP011248	544752	Ach5_RS25280	WP_158319050.1	126	NRG
Plasmid	Not_assigned	NZ_CP011248	544752	Ach5_RS25285	WP_038497564.1	345	NRG	DNA, RNA and nucleotide metabolism				phrog_11145
Plasmid	Not_assigned	NZ_CP011248	544752	Ach5_RS25290	WP_046205677.1	515	RG
Plasmid	Not_assigned	NZ_CP011248	544752	Ach5_RS25295	WP_038497184.1	335	RG
Plasmid	Not_assigned	NZ_CP011248	544752	Ach5_RS25300	WP_038497187.1	307	RG	DNA, RNA and nucleotide metabolism				phrog_11145
Plasmid	Not_assigned	NZ_CP011248	544752	Ach5_RS25305	WP_038497190.1	334	NRG
Plasmid	Not_assigned	NZ_CP011248	544752	Ach5_RS25310	WP_038497193.1	319	RG
Plasmid	Not_assigned	NZ_CP011248	544752	Ach5_RS25315	WP_038497196.1	639	RG
Plasmid	Not_assigned	NZ_CP011248	544752	Ach5_RS25320	WP_038497199.1	613	NRG
Plasmid	Not_assigned	NZ_CP011248	544752	Ach5_RS25325	WP_038497202.1	268	RG
Plasmid	Not_assigned	NZ_CP011248	544752	Ach5_RS25330	WP_038497205.1	129	NRG
Plasmid	Not_assigned	NZ_CP011248	544752	Ach5_RS25340	WP_038497210.1	98	NRG
Plasmid	Not_assigned	NZ_CP011248	544752	Ach5_RS25345	WP_038497213.1	131	NRG	transcription regulation				phrog_1373
Plasmid	Not_assigned	NZ_CP011248	544752	Ach5_RS25350	WP_038497216.1	62	NRG
Plasmid	Not_assigned	NZ_CP011248	544752	Ach5_RS25360	WP_038497222.1	617	RG	moron, auxiliary metabolic gene and host takeover				phrog_2392
Plasmid	Not_assigned	NZ_CP011248	544752	Ach5_RS25365	WP_038497226.1	158	RG
Plasmid	Not_assigned	NZ_CP011248	544752	Ach5_RS25370	WP_075807868.1	345	RG
Plasmid	Not_assigned	NZ_CP011248	544752	Ach5_RS25375	WP_038497231.1	227	RG
Plasmid	Not_assigned	NZ_CP011248	544752	Ach5_RS25385	WP_025591696.1	527	RG
Plasmid	Not_assigned	NZ_CP011248	544752	Ach5_RS25390	WP_038497236.1	326	RG
Plasmid	Not_assigned	NZ_CP011248	544752	Ach5_RS25395	WP_038497239.1	305	RG
Plasmid	Not_assigned	NZ_CP011248	544752	Ach5_RS25400	WP_038497242.1	611	RG
Plasmid	Not_assigned	NZ_CP011248	544752	Ach5_RS25405	WP_038497245.1	253	NRG	transcription regulation				phrog_14147
Plasmid	Not_assigned	NZ_CP011248	544752	Ach5_RS25410	WP_019565881.1	429	NRG
Plasmid	Not_assigned	NZ_CP011248	544752	Ach5_RS25415	WP_051489773.1	311	NRG
Plasmid	Not_assigned	NZ_CP011248	544752	Ach5_RS25420	WP_003516958.1	311	RG
Plasmid	Not_assigned	NZ_CP011248	544752	Ach5_RS25425	WP_003516959.1	262	NRG
Plasmid	Not_assigned	NZ_CP011248	544752	Ach5_RS25430	WP_003516960.1	463	RG
Plasmid	Not_assigned	NZ_CP011248	544752	Ach5_RS25440	WP_003516962.1	128	NRG
Plasmid	Not_assigned	NZ_CP011248	544752	Ach5_RS25445	WP_038497251.1	305	NRG
Plasmid	Not_assigned	NZ_CP011248	544752	Ach5_RS25455	WP_038497254.1	601	NRG
Plasmid	Not_assigned	NZ_CP011248	544752	Ach5_RS25460	WP_038497257.1	340	NRG
Plasmid	Not_assigned	NZ_CP011248	544752	Ach5_RS25465	WP_038497260.1	368	RG
Plasmid	Not_assigned	NZ_CP011248	544752	Ach5_RS25470	WP_020808308.1	94	NRG
Plasmid	Not_assigned	NZ_CP011248	544752	Ach5_RS25475	WP_121556241.1	442	RG
Plasmid	Not_assigned	NZ_CP011248	544752	Ach5_RS25480	WP_038497267.1	721	NRG
Plasmid	Not_assigned	NZ_CP011248	544752	Ach5_RS27690	WP_013637556.1	143	NRG
Plasmid	Not_assigned	NZ_CP011248	544752	Ach5_RS25490	WP_003516981.1	215	RG
Plasmid	Not_assigned	NZ_CP011248	544752	Ach5_RS25495	WP_038497271.1	157	NRG
Plasmid	Not_assigned	NZ_CP011248	544752	Ach5_RS25500	WP_013637554.1	383	RG
Plasmid	Not_assigned	NZ_CP011248	544752	Ach5_RS25505	WP_003516987.1	202	RG
Plasmid	Not_assigned	NZ_CP011248	544752	Ach5_RS25510	WP_038497277.1	416	RG
Plasmid	Not_assigned	NZ_CP011248	544752	Ach5_RS25515	WP_038497280.1	297	RG
Plasmid	Not_assigned	NZ_CP011248	544752	Ach5_RS25520	WP_013637551.1	379	RG
Plasmid	Not_assigned	NZ_CP011248	544752	Ach5_RS25525	WP_038497283.1	249	RG		Defense-cut_ga			ATPase_TypeIA
Plasmid	Not_assigned	NZ_CP011248	544752	Ach5_RS25530	WP_038497284.1	231	RG
Plasmid	Not_assigned	NZ_CP011248	544752	Ach5_RS25535	WP_046205678.1	583	RG
Plasmid	Not_assigned	NZ_CP011248	544752	Ach5_RS25540	WP_038497287.1	216	RG
Plasmid	Not_assigned	NZ_CP011248	544752	Ach5_RS25545	WP_038497291.1	65	NRG
Plasmid	Not_assigned	NZ_CP011248	544752	Ach5_RS25550	WP_038497294.1	798	RG
Plasmid	Not_assigned	NZ_CP011248	544752	Ach5_RS25555	WP_038497575.1	319	RG
Plasmid	Not_assigned	NZ_CP011248	544752	Ach5_RS25560	WP_003517003.1	312	NRG
Plasmid	Not_assigned	NZ_CP011248	544752	Ach5_RS25565	WP_038497577.1	360	NRG
Plasmid	Not_assigned	NZ_CP011248	544752	Ach5_RS25570	WP_003517006.1	332	NRG
Plasmid	Not_assigned	NZ_CP011248	544752	Ach5_RS25575	WP_003517007.1	325	NRG
Plasmid	Not_assigned	NZ_CP011248	544752	Ach5_RS25580	WP_003517010.1	499	NRG
Plasmid	Not_assigned	NZ_CP011248	544752	Ach5_RS25585	WP_038497298.1	348	RG
Plasmid	Not_assigned	NZ_CP011248	544752	Ach5_RS25590	WP_038497301.1	242	NRG	transcription regulation				phrog_14147
Plasmid	Not_assigned	NZ_CP011248	544752	Ach5_RS25595	WP_038497304.1	210	NRG
Plasmid	Not_assigned	NZ_CP011248	544752	Ach5_RS25600	WP_046205679.1	267	NRG		Defense-cut_ga			AAA_21
Plasmid	Not_assigned	NZ_CP011248	544752	Ach5_RS25605	WP_046205701.1	327	NRG
Plasmid	Not_assigned	NZ_CP011248	544752	Ach5_RS25610	WP_038497307.1	361	NRG
Plasmid	Not_assigned	NZ_CP011248	544752	Ach5_RS25615	WP_046205680.1	268	NRG
Plasmid	Not_assigned	NZ_CP011248	544752	Ach5_RS25620	WP_038497310.1	326	NRG
Plasmid	Not_assigned	NZ_CP011248	544752	Ach5_RS25625	WP_051489774.1	819	NRG
Plasmid	Not_assigned	NZ_CP011248	544752	Ach5_RS25630	WP_038497313.1	311	NRG
Plasmid	Not_assigned	NZ_CP011248	544752	Ach5_RS25635	WP_038497316.1	169	NRG
Plasmid	Not_assigned	NZ_CP011248	544752	Ach5_RS25640	WP_038497318.1	301	NRG
Plasmid	Not_assigned	NZ_CP011248	544752	Ach5_RS25645	WP_038497321.1	351	RG
Plasmid	Not_assigned	NZ_CP011248	544752	Ach5_RS25650	WP_038497324.1	124	RG
Plasmid	Not_assigned	NZ_CP011248	544752	Ach5_RS25655	WP_038497327.1	482	NRG
Plasmid	Not_assigned	NZ_CP011248	544752	Ach5_RS25660	WP_038497329.1	415	RG
Plasmid	Not_assigned	NZ_CP011248	544752	Ach5_RS25665	WP_038497587.1	258	RG
Plasmid	Not_assigned	NZ_CP011248	544752	Ach5_RS25670	WP_025591741.1	444	RG
Plasmid	Not_assigned	NZ_CP011248	544752	Ach5_RS25675	WP_038497332.1	353	RG
Plasmid	Not_assigned	NZ_CP011248	544752	Ach5_RS25680	WP_038497335.1	298	RG
Plasmid	Not_assigned	NZ_CP011248	544752	Ach5_RS25685	WP_038497337.1	305	NRG
Plasmid	Not_assigned	NZ_CP011248	544752	Ach5_RS25690	WP_038497340.1	367	RG
Plasmid	Not_assigned	NZ_CP011248	544752	Ach5_RS25695	WP_038497343.1	196	NRG
Plasmid	Not_assigned	NZ_CP011248	544752	Ach5_RS25700	WP_003519315.1	91	RG
Plasmid	Not_assigned	NZ_CP011248	544752	Ach5_RS25705	WP_038497589.1	126	NRG
Plasmid	Not_assigned	NZ_CP011248	544752	Ach5_RS25710	WP_003519318.1	69	RG
Plasmid	Not_assigned	NZ_CP011248	544752	Ach5_RS25715	WP_038497347.1	348	RG
Plasmid	Not_assigned	NZ_CP011248	544752	Ach5_RS25720	WP_038497350.1	978	NRG
Plasmid	Not_assigned	NZ_CP011248	544752	Ach5_RS25725	WP_038497353.1	400	RG
Plasmid	Not_assigned	NZ_CP011248	544752	Ach5_RS25730	WP_038497356.1	750	RG	moron, auxiliary metabolic gene and host takeover				phrog_2392
Plasmid	Not_assigned	NZ_CP011248	544752	Ach5_RS28705	WP_200872741.1	1230	NRG
Plasmid	Not_assigned	NZ_CP011248	544752	Ach5_RS25740	WP_038497359.1	434	RG
Plasmid	Not_assigned	NZ_CP011248	544752	Ach5_RS25745	WP_038497593.1	376	RG
Plasmid	Not_assigned	NZ_CP011248	544752	Ach5_RS25750	WP_038497362.1	344	RG
Plasmid	Not_assigned	NZ_CP011248	544752	Ach5_RS25755	WP_038497365.1	502	RG
Plasmid	Not_assigned	NZ_CP011248	544752	Ach5_RS25760	WP_038497368.1	277	RG
Plasmid	Not_assigned	NZ_CP011248	544752	Ach5_RS25765	WP_038497371.1	355	RG	DNA, RNA and nucleotide metabolism				phrog_11145
Plasmid	Not_assigned	NZ_CP011249	194264	Ach5_RS25770	WP_046205707.1	226	NRG
Plasmid	Not_assigned	NZ_CP011249	194264	Ach5_RS25780	WP_010892363.1	467	NRG
Plasmid	Not_assigned	NZ_CP011249	194264	Ach5_RS25785	WP_162163087.1	738	NRG
Plasmid	Not_assigned	NZ_CP011249	194264	Ach5_RS25790	WP_010892365.1	240	NRG		Defense-cut_ga			Azaca_ZacA
Plasmid	Not_assigned	NZ_CP011249	194264	Ach5_RS25795	WP_080864008.1	186	NRG
Plasmid	Not_assigned	NZ_CP011249	194264	Ach5_RS25800	WP_010892367.1	207	NRG
Plasmid	Not_assigned	NZ_CP011249	194264	Ach5_RS25805	WP_010892368.1	358	NRG
Plasmid	Not_assigned	NZ_CP011249	194264	Ach5_RS28395	WP_158006585.1	34	NRG
Plasmid	Not_assigned	NZ_CP011249	194264	Ach5_RS25820	WP_010892369.1	137	NRG
Plasmid	Not_assigned	NZ_CP011249	194264	Ach5_RS27700	WP_010892370.1	231	NRG
Plasmid	Not_assigned	NZ_CP011249	194264	Ach5_RS25825	WP_040132232.1	360	NRG
Plasmid	Not_assigned	NZ_CP011249	194264	Ach5_RS27060	WP_010892372.1	430	NRG
Plasmid	Not_assigned	NZ_CP011249	194264	Ach5_RS25835	WP_080864006.1	395	NRG
Plasmid	Not_assigned	NZ_CP011249	194264	Ach5_RS28675	WP_040132234.1	128	NRG
Plasmid	Not_assigned	NZ_CP011249	194264	Ach5_RS25845	WP_010892374.1	467	NRG
Plasmid	Not_assigned	NZ_CP011249	194264	Ach5_RS25850	WP_010892375.1	282	NRG
Plasmid	Not_assigned	NZ_CP011249	194264	Ach5_RS28650	WP_162993593.1	56	RG
Plasmid	Not_assigned	NZ_CP011249	194264	Ach5_RS25855	WP_010892377.1	92	RG	DNA, RNA and nucleotide metabolism				phrog_379
Plasmid	Not_assigned	NZ_CP011249	194264	Ach5_RS25860	WP_010892378.1	85	RG
Plasmid	Not_assigned	NZ_CP011249	194264	Ach5_RS25865	WP_198848187.1	134	NRG
Plasmid	Not_assigned	NZ_CP011249	194264	Ach5_RS25870	WP_010892380.1	640	RG
Plasmid	Not_assigned	NZ_CP011249	194264	Ach5_RS25875	WP_040132235.1	71	RG
Plasmid	Not_assigned	NZ_CP011249	194264	Ach5_RS25880	WP_010892382.1	98	RG
Plasmid	Not_assigned	NZ_CP011249	194264	Ach5_RS25885	WP_046205710.1	1100	RG		Defense-cut_ga			Mokosh_TypeI_MkoA2
Plasmid	Not_assigned	NZ_CP011249	194264	Ach5_RS25890	WP_032491612.1	176	NRG
Plasmid	Not_assigned	NZ_CP011249	194264	Ach5_RS25895	WP_080864000.1	431	NRG
Plasmid	Not_assigned	NZ_CP011249	194264	Ach5_RS25900	WP_010892386.1	209	NRG
Plasmid	Not_assigned	NZ_CP011249	194264	Ach5_RS25905	WP_040132238.1	59	NRG
Plasmid	Not_assigned	NZ_CP011249	194264	Ach5_RS26905	WP_051489779.1	110	NRG
Plasmid	Not_assigned	NZ_CP011249	194264	Ach5_RS25915	WP_040132240.1	102	RG
Plasmid	Not_assigned	NZ_CP011249	194264	Ach5_RS25920	WP_010892389.1	234	RG
Plasmid	Not_assigned	NZ_CP011249	194264	Ach5_RS25925	WP_051489780.1	527	NRG
Plasmid	Not_assigned	NZ_CP011249	194264	Ach5_RS25930	WP_032491616.1	271	NRG
Plasmid	Not_assigned	NZ_CP011249	194264	Ach5_RS25935	WP_032491617.1	334	NRG
Plasmid	Not_assigned	NZ_CP011249	194264	Ach5_RS25940	WP_046205711.1	518	NRG
Plasmid	Not_assigned	NZ_CP011249	194264	Ach5_RS25945	WP_040132242.1	314	NRG
Plasmid	Not_assigned	NZ_CP011249	194264	Ach5_RS25950	WP_010892396.1	356	RG
Plasmid	Not_assigned	NZ_CP011249	194264	Ach5_RS25960	WP_040132245.1	114	NRG
Plasmid	Not_assigned	NZ_CP011249	194264	Ach5_RS25965	WP_032491620.1	502	NRG
Plasmid	Not_assigned	NZ_CP011249	194264	Ach5_RS25970	WP_040132246.1	107	RG
Plasmid	Not_assigned	NZ_CP011249	194264	Ach5_RS25975	WP_010892398.1	371	NRG
Plasmid	Not_assigned	NZ_CP011249	194264	Ach5_RS25980	WP_010892399.1	276	NRG
Plasmid	Not_assigned	NZ_CP011249	194264	Ach5_RS25985	WP_010892400.1	262	NRG		Defense-cut_ga			AAA_21
Plasmid	Not_assigned	NZ_CP011249	194264	Ach5_RS25990	WP_010892401.1	245	NRG
Plasmid	Not_assigned	NZ_CP011249	194264	Ach5_RS25995	WP_010892402.1	237	NRG
Plasmid	Not_assigned	NZ_CP011249	194264	Ach5_RS26000	WP_010892403.1	298	NRG
Plasmid	Not_assigned	NZ_CP011249	194264	Ach5_RS26015	WP_010892406.1	273	NRG
Plasmid	Not_assigned	NZ_CP011249	194264	Ach5_RS26020	WP_010892407.1	294	NRG
Plasmid	Not_assigned	NZ_CP011249	194264	Ach5_RS26025	WP_046205718.1	369	NRG
Plasmid	Not_assigned	NZ_CP011249	194264	Ach5_RS26030	WP_051489781.1	377	NRG
Plasmid	Not_assigned	NZ_CP011249	194264	Ach5_RS26035	WP_040132332.1	724	NRG
Plasmid	Not_assigned	NZ_CP011249	194264	Ach5_RS26040	WP_040132252.1	593	NRG
Plasmid	Not_assigned	NZ_CP011249	194264	Ach5_RS26045	WP_040132253.1	342	NRG
Plasmid	Not_assigned	NZ_CP011249	194264	Ach5_RS26050	WP_010892414.1	359	NRG
Plasmid	Not_assigned	NZ_CP011249	194264	Ach5_RS27065	WP_158006584.1	393	NRG
Plasmid	Not_assigned	NZ_CP011249	194264	Ach5_RS26060	WP_010892416.1	272	NRG
Plasmid	Not_assigned	NZ_CP011249	194264	Ach5_RS26065	WP_040132255.1	340	NRG
Plasmid	Not_assigned	NZ_CP011249	194264	Ach5_RS26070	WP_040132257.1	361	NRG	DNA, RNA and nucleotide metabolism				phrog_11145
Plasmid	Not_assigned	NZ_CP011249	194264	Ach5_RS26075	WP_046205712.1	248	NRG
Plasmid	Not_assigned	NZ_CP011249	194264	Ach5_RS26080	WP_040132259.1	606	NRG
Plasmid	Not_assigned	NZ_CP011249	194264	Ach5_RS26085	WP_040132261.1	354	NRG
Plasmid	Not_assigned	NZ_CP011249	194264	Ach5_RS26090	WP_046205720.1	365	NRG	DNA, RNA and nucleotide metabolism				phrog_11145
Plasmid	Not_assigned	NZ_CP011249	194264	Ach5_RS26095	WP_040132339.1	253	NRG
Plasmid	Not_assigned	NZ_CP011249	194264	Ach5_RS26100	WP_010892424.1	509	NRG
Plasmid	Not_assigned	NZ_CP011249	194264	Ach5_RS26105	WP_010892425.1	275	NRG
Plasmid	Not_assigned	NZ_CP011249	194264	Ach5_RS26110	WP_010892426.1	323	NRG
Plasmid	Not_assigned	NZ_CP011249	194264	Ach5_RS27070	WP_010892427.1	569	NRG
Plasmid	Not_assigned	NZ_CP011249	194264	Ach5_RS26120	WP_040132263.1	68	NRG
Plasmid	Not_assigned	NZ_CP011249	194264	Ach5_RS26125	WP_010892428.1	437	NRG
Plasmid	Not_assigned	NZ_CP011249	194264	Ach5_RS26130	WP_010892429.1	684	NRG
Plasmid	Not_assigned	NZ_CP011249	194264	Ach5_RS26135	WP_010892430.1	550	NRG
Plasmid	Not_assigned	NZ_CP011249	194264	Ach5_RS27075	WP_143242041.1	106	NRG
Plasmid	Not_assigned	NZ_CP011249	194264	Ach5_RS26145	WP_051489787.1	286	NRG	transcription regulation				phrog_14147
Plasmid	Not_assigned	NZ_CP011249	194264	Ach5_RS26150	WP_010892433.1	140	NRG
Plasmid	Not_assigned	NZ_CP011249	194264	Ach5_RS26155	WP_010892434.1	313	NRG
Plasmid	Not_assigned	NZ_CP011249	194264	Ach5_RS26160	WP_010892435.1	293	NRG
Plasmid	Not_assigned	NZ_CP011249	194264	Ach5_RS26165	WP_010892436.1	588	NRG
Plasmid	Not_assigned	NZ_CP011249	194264	Ach5_RS26170	WP_010892437.1	522	NRG
Plasmid	Not_assigned	NZ_CP011249	194264	Ach5_RS26175	WP_010892438.1	433	RG
Plasmid	Not_assigned	NZ_CP011249	194264	Ach5_RS26180	WP_046205713.1	158	RG
Plasmid	Not_assigned	NZ_CP011249	194264	Ach5_RS26185	WP_040132265.1	284	RG
Plasmid	Not_assigned	NZ_CP011249	194264	Ach5_RS26190	WP_010892441.1	220	RG
Plasmid	Not_assigned	NZ_CP011249	194264	Ach5_RS26195	WP_010892442.1	395	RG
Plasmid	Not_assigned	NZ_CP011249	194264	Ach5_RS26200	WP_010892443.1	75	NRG
Plasmid	Not_assigned	NZ_CP011249	194264	Ach5_RS26205	WP_010892444.1	269	RG
Plasmid	Not_assigned	NZ_CP011249	194264	Ach5_RS26210	WP_040132267.1	820	RG
Plasmid	Not_assigned	NZ_CP011249	194264	Ach5_RS26215	WP_010892446.1	99	RG
Plasmid	Not_assigned	NZ_CP011249	194264	Ach5_RS26220	WP_010892447.1	134	RG
Plasmid	Not_assigned	NZ_CP011249	194264	Ach5_RS26225	WP_010892448.1	323	RG		Defense-cut_ga			Shango_SngC
Plasmid	Not_assigned	NZ_CP011249	194264	Ach5_RS26230	WP_040132351.1	212	NRG
Plasmid	Not_assigned	NZ_CP011249	194264	Ach5_RS26235	WP_010892450.1	405	RG	DNA, RNA and nucleotide metabolism			Plasmid partition	parA; phrog_164
Plasmid	Not_assigned	NZ_CP011249	194264	Ach5_RS26240	WP_040132353.1	336	RG				Plasmid partition	parB
Plasmid	Not_assigned	NZ_CP011249	194264	Ach5_RS26245	WP_010892452.1	439	RG	DNA, RNA and nucleotide metabolism				phrog_22671
Plasmid	Not_assigned	NZ_CP011249	194264	Ach5_RS26260	WP_040132269.1	185	NRG
Plasmid	Not_assigned	NZ_CP011249	194264	Ach5_RS26265	WP_046205722.1	345	RG	integration and excision		Recombinase		phrog_216; PF00589
Plasmid	Not_assigned	NZ_CP011249	194264	Ach5_RS26270	WP_010892456.1	133	RG
Plasmid	Not_assigned	NZ_CP011249	194264	Ach5_RS26275	WP_040132270.1	84	RG
Plasmid	Not_assigned	NZ_CP011249	194264	Ach5_RS26280	WP_010892457.1	317	NRG
Plasmid	Not_assigned	NZ_CP011249	194264	Ach5_RS26285	WP_010892458.1	226	RG
Plasmid	Not_assigned	NZ_CP011249	194264	Ach5_RS26290	WP_051489785.1	700	NRG
Plasmid	Not_assigned	NZ_CP011249	194264	Ach5_RS26295	WP_010892460.1	380	NRG
Plasmid	Not_assigned	NZ_CP011249	194264	Ach5_RS26300	WP_139322530.1	264	NRG
Plasmid	Not_assigned	NZ_CP011249	194264	Ach5_RS26305	WP_040132272.1	194	NRG
Plasmid	Not_assigned	NZ_CP011249	194264	Ach5_RS27080	WP_010892463.1	371	NRG		Defense-strict			ThsB_Grand
Plasmid	Not_assigned	NZ_CP011249	194264	Ach5_RS26315	WP_010892464.1	445	NRG
Plasmid	Not_assigned	NZ_CP011249	194264	Ach5_RS26320	WP_040132274.1	659	NRG		Defense-strict			LmuB_SMC_Cap4_nuclease_II
Plasmid	Not_assigned	NZ_CP011249	194264	Ach5_RS26325	WP_010892466.1	168	NRG		Defense-strict			LmuC_acc_Cap4_nuclease
Plasmid	Not_assigned	NZ_CP011249	194264	Ach5_RS26330	WP_010892467.1	388	NRG		Defense-strict			LmuA_effector_Cap4_nuclease_II
Plasmid	Not_assigned	NZ_CP011249	194264	Ach5_RS26335	WP_040132276.1	266	RG		Defense-strict			PD-Lambda-3_B
Plasmid	Not_assigned	NZ_CP011249	194264	Ach5_RS26340	WP_040132279.1	778	RG
Plasmid	Not_assigned	NZ_CP011249	194264	Ach5_RS26350	WP_010892473.1	311	RG		Defense-strict			AbiEii
Plasmid	Not_assigned	NZ_CP011249	194264	Ach5_RS26355	WP_040132280.1	281	RG		Defense-strict			AbiEi_3
Plasmid	Not_assigned	NZ_CP011249	194264	Ach5_RS26360	WP_040132282.1	140	NRG
Plasmid	Not_assigned	NZ_CP011249	194264	Ach5_RS26365	WP_144312253.1	152	NRG
Plasmid	Not_assigned	NZ_CP011249	194264	Ach5_RS26370	WP_040132285.1	621	NRG
Plasmid	Not_assigned	NZ_CP011249	194264	Ach5_RS26375	WP_010892480.1	159	NRG	integration and excision		Tnp_ISEscan		phrog_1013; IS66 family insertion sequence hypothetical protein (translation)
Plasmid	Not_assigned	NZ_CP011249	194264	Ach5_RS26380	WP_010892481.1	117	RG			Tnp_ISEscan		IS66 family insertion sequence element accessory protein TnpB (translation)
Plasmid	Not_assigned	NZ_CP011249	194264	Ach5_RS26390	WP_010892482.1	422	NRG
Plasmid	Not_assigned	NZ_CP011249	194264	Ach5_RS26395	WP_040132288.1	391	RG
Plasmid	Not_assigned	NZ_CP011249	194264	Ach5_RS26400	WP_010892484.1	145	NRG
Plasmid	Not_assigned	NZ_CP011249	194264	Ach5_RS26405	WP_010892485.1	829	NRG
Plasmid	Not_assigned	NZ_CP011249	194264	Ach5_RS26410	WP_010892486.1	255	NRG
Plasmid	Not_assigned	NZ_CP011249	194264	Ach5_RS26415	WP_010892487.1	239	NRG
Plasmid	Not_assigned	NZ_CP011249	194264	Ach5_RS26420	WP_010892488.1	121	NRG				Virulence factor	VFG041354(gb|WP_010891502)
Plasmid	Not_assigned	NZ_CP011249	194264	Ach5_RS26425	WP_010892489.1	108	RG				Virulence factor	VFG041355(gb|WP_010891501)
Plasmid	Not_assigned	NZ_CP011249	194264	Ach5_RS26430	WP_010892490.1	789	RG				Virulence factor	VFG041356(gb|WP_010974916)
Plasmid	Not_assigned	NZ_CP011249	194264	Ach5_RS26435	WP_010892491.1	220	NRG				Virulence factor	VFG041357(gb|WP_010891499)
Plasmid	Not_assigned	NZ_CP011249	194264	Ach5_RS26440	WP_010892492.1	295	RG				Virulence factor	VFG041358(gb|WP_010974917)
Plasmid	Not_assigned	NZ_CP011249	194264	Ach5_RS26445	WP_010892493.1	55	NRG				Virulence factor	VFG041359(gb|WP_010891497)
Plasmid	Not_assigned	NZ_CP011249	194264	Ach5_RS26450	WP_032489857.1	237	NRG				Virulence factor	VFG041360(gb|WP_010891496)
Plasmid	Not_assigned	NZ_CP011249	194264	Ach5_RS26455	WP_010892495.1	293	NRG				Virulence factor	VFG041361(gb|WP_010891495)
Plasmid	Not_assigned	NZ_CP011249	194264	Ach5_RS26460	WP_010892496.1	377	NRG				Virulence factor	VFG041362(gb|WP_010891494)
Plasmid	Not_assigned	NZ_CP011249	194264	Ach5_RS26465	WP_010892497.1	343	RG				Virulence factor	VFG041363(gb|WP_010974918)
Plasmid	Not_assigned	NZ_CP011249	194264	Ach5_RS26470	WP_032488325.1	267	RG	transcription regulation				phrog_31800
Plasmid	Not_assigned	NZ_CP011249	194264	Ach5_RS28400	WP_153463909.1	127	NRG
Plasmid	Not_assigned	NZ_CP011249	194264	Ach5_RS26485	WP_046205714.1	551	RG	integration and excision		Tnp_ISfinder		phrog_688; IS66-like element IS66 family transposase (translation)
Plasmid	Not_assigned	NZ_CP011249	194264	Ach5_RS26490	WP_040132297.1	115	RG			Tnp_ISEscan		IS66 family insertion sequence element accessory protein TnpB (translation)
Plasmid	Not_assigned	NZ_CP011249	194264	Ach5_RS26495	WP_040132299.1	135	RG	integration and excision		Tnp_ISEscan		phrog_1013; IS66 family insertion sequence hypothetical protein (translation)
Plasmid	Not_assigned	NZ_CP011249	194264	Ach5_RS28230	WP_046205715.1	92	NRG			Tnp_ISEscan		IS66 family insertion sequence element accessory protein TnpB (translation)
Plasmid	Not_assigned	NZ_CP011249	194264	Ach5_RS28235	WP_040132301.1	130	RG	integration and excision		Tnp_ISEscan		phrog_1013; transposase (translation)
Plasmid	Not_assigned	NZ_CP011249	194264	Ach5_RS26515	WP_010892499.1	202	NRG
Plasmid	Not_assigned	NZ_CP011249	194264	Ach5_RS26520	WP_010892500.1	231	RG				Plasmid partition	parA
Plasmid	Not_assigned	NZ_CP011249	194264	Ach5_RS26525	WP_010892501.1	147	NRG
Plasmid	Not_assigned	NZ_CP011249	194264	Ach5_RS26530	WP_010892502.1	424	NRG
Plasmid	Not_assigned	NZ_CP011249	194264	Ach5_RS26535	WP_010892504.1	656	RG
Plasmid	Not_assigned	NZ_CP011249	194264	Ach5_RS26540	WP_010892505.1	833	NRG
Plasmid	Not_assigned	NZ_CP011249	194264	Ach5_RS26545	WP_010892506.1	65	NRG
Plasmid	Not_assigned	NZ_CP011249	194264	Ach5_RS26550	WP_010892507.1	533	NRG
Plasmid	Not_assigned	NZ_CP011249	194264	Ach5_RS26555	WP_010892508.1	672	NRG
Plasmid	Not_assigned	NZ_CP011249	194264	Ach5_RS28405	WP_153463892.1	52	NRG
Plasmid	Not_assigned	NZ_CP011249	194264	Ach5_RS26560	WP_010892509.1	102	RG	DNA, RNA and nucleotide metabolism				phrog_379
Plasmid	Not_assigned	NZ_CP011249	194264	Ach5_RS26565	WP_046205727.1	121	NRG
Plasmid	Not_assigned	NZ_CP011249	194264	Ach5_RS26570	WP_010892510.1	100	NRG
Plasmid	Not_assigned	NZ_CP011249	194264	Ach5_RS26590	WP_010892511.1	176	RG
Plasmid	Not_assigned	NZ_CP011249	194264	Ach5_RS26600	WP_010892512.1	202	NRG
Plasmid	Not_assigned	NZ_CP011249	194264	Ach5_RS26615	WP_051489788.1	207	NRG	other				phrog_8468
Plasmid	Not_assigned	NZ_CP011249	194264	Ach5_RS27735	WP_104680321.1	163	NRG
Plasmid	Not_assigned	NZ_CP042276	386412	CG010_RS24285	WP_163118012.1	407	RG	DNA, RNA and nucleotide metabolism			Plasmid partition	parA; phrog_164
Plasmid	Not_assigned	NZ_CP042276	386412	CG010_RS24290	WP_099086665.1	346	RG				Plasmid partition	parB
Plasmid	Not_assigned	NZ_CP042276	386412	CG010_RS24295	WP_099086664.1	404	RG	DNA, RNA and nucleotide metabolism				phrog_22671
Plasmid	Not_assigned	NZ_CP042276	386412	CG010_RS24300	WP_099086663.1	375	RG
Plasmid	Not_assigned	NZ_CP042276	386412	CG010_RS24305	WP_099086662.1	335	RG
Plasmid	Not_assigned	NZ_CP042276	386412	CG010_RS24310	WP_099086661.1	502	RG
Plasmid	Not_assigned	NZ_CP042276	386412	CG010_RS24315	WP_099086660.1	277	RG
Plasmid	Not_assigned	NZ_CP042276	386412	CG010_RS24320	WP_099086659.1	354	RG	DNA, RNA and nucleotide metabolism				phrog_11145
Plasmid	Not_assigned	NZ_CP042276	386412	CG010_RS27155	WP_173992216.1	78	NRG-nh
Plasmid	Not_assigned	NZ_CP042276	386412	CG010_RS24345	WP_144030959.1	64	NRG
Plasmid	Not_assigned	NZ_CP042276	386412	CG010_RS24350	WP_044460326.1	81	NRG
Plasmid	Not_assigned	NZ_CP042276	386412	CG010_RS24355	WP_173992217.1	342	NRG
Plasmid	Not_assigned	NZ_CP042276	386412	CG010_RS24360	WP_099086655.1	289	NRG
Plasmid	Not_assigned	NZ_CP042276	386412	CG010_RS24365	WP_099086654.1	69	RG
Plasmid	Not_assigned	NZ_CP042276	386412	CG010_RS24370	WP_099086653.1	73	NRG
Plasmid	Not_assigned	NZ_CP042276	386412	CG010_RS24375	WP_144030958.1	160	NRG
Plasmid	Not_assigned	NZ_CP042276	386412	CG010_RS24380	WP_147883368.1	382	RG	integration and excision		Recombinase		phrog_216; PF00589
Plasmid	Not_assigned	NZ_CP042276	386412	CG010_RS24385	WP_099086651.1	317	NRG-nh
Plasmid	Not_assigned	NZ_CP042276	386412	CG010_RS24390	WP_099086649.1	588	NRG		Defense-strict			Mokosh_TypeI_MkoB
Plasmid	Not_assigned	NZ_CP042276	386412	CG010_RS24395	WP_173992218.1	1142	NRG		Defense-strict			Mokosh_TypeI_MkoA
Plasmid	Not_assigned	NZ_CP042276	386412	CG010_RS24400	WP_099086648.1	745	NRG
Plasmid	Not_assigned	NZ_CP042276	386412	CG010_RS24405	WP_099086739.1	118	NRG
Plasmid	Not_assigned	NZ_CP042276	386412	CG010_RS24410	WP_099086647.1	293	NRG
Plasmid	Not_assigned	NZ_CP042276	386412	CG010_RS24415	WP_099086646.1	202	RG
Plasmid	Not_assigned	NZ_CP042276	386412	CG010_RS24420	WP_099086645.1	362	RG	other				phrog_15140
Plasmid	Not_assigned	NZ_CP042276	386412	CG010_RS24425	WP_099086644.1	469	RG	other				phrog_1802
Plasmid	Not_assigned	NZ_CP042276	386412	CG010_RS24430	WP_099086642.1	378	NRG
Plasmid	Not_assigned	NZ_CP042276	386412	CG010_RS24435	WP_099086641.1	107	NRG
Plasmid	Not_assigned	NZ_CP042276	386412	CG010_RS24440	WP_099086640.1	1175	NRG		Defense-strict			Mokosh_TypeII_MkoC
Plasmid	Not_assigned	NZ_CP042276	386412	CG010_RS24445	WP_144030957.1	79	NRG
Plasmid	Not_assigned	NZ_CP042276	386412	CG010_RS24450	WP_099086639.1	94	NRG
Plasmid	Not_assigned	NZ_CP042276	386412	CG010_RS24455	WP_099086638.1	207	RG
Plasmid	Not_assigned	NZ_CP042276	386412	CG010_RS24460	WP_099086637.1	108	NRG
Plasmid	Not_assigned	NZ_CP042276	386412	CG010_RS24465	WP_163118014.1	54	NRG
Plasmid	Not_assigned	NZ_CP042276	386412	CG010_RS24470	WP_099086636.1	80	RG
Plasmid	Not_assigned	NZ_CP042276	386412	CG010_RS24475	WP_163118015.1	361	RG
Plasmid	Not_assigned	NZ_CP042276	386412	CG010_RS24480	WP_099086635.1	104	NRG
Plasmid	Not_assigned	NZ_CP042276	386412	CG010_RS24485	WP_099086634.1	448	RG
Plasmid	Not_assigned	NZ_CP042276	386412	CG010_RS24490	WP_099086633.1	105	RG		Defense-strict			csa3_I_II_III_IV_V_VI_2
Plasmid	Not_assigned	NZ_CP042276	386412	CG010_RS24495	WP_099086632.1	71	RG
Plasmid	Not_assigned	NZ_CP042276	386412	CG010_RS24500	WP_099086631.1	238	RG	other				phrog_4752
Plasmid	Not_assigned	NZ_CP042276	386412	CG010_RS24505	WP_099086630.1	264	RG
Plasmid	Not_assigned	NZ_CP042276	386412	CG010_RS24510	WP_099086629.1	199	RG
Plasmid	Not_assigned	NZ_CP042276	386412	CG010_RS24515	WP_099086628.1	126	RG
Plasmid	Not_assigned	NZ_CP042276	386412	CG010_RS24520	WP_099086627.1	344	RG
Plasmid	Not_assigned	NZ_CP042276	386412	CG010_RS24525	WP_099086738.1	419	RG
Plasmid	Not_assigned	NZ_CP042276	386412	CG010_RS24530	WP_099086737.1	379	RG
Plasmid	Not_assigned	NZ_CP042276	386412	CG010_RS24535	WP_099086626.1	173	RG
Plasmid	Not_assigned	NZ_CP042276	386412	CG010_RS24540	WP_099086736.1	355	RG
Plasmid	Not_assigned	NZ_CP042276	386412	CG010_RS24545	WP_099086625.1	152	NRG
Plasmid	Not_assigned	NZ_CP042276	386412	CG010_RS24550	WP_099086624.1	403	NRG
Plasmid	Not_assigned	NZ_CP042276	386412	CG010_RS24560	WP_099086623.1	177	RG
Plasmid	Not_assigned	NZ_CP042276	386412	CG010_RS24570	WP_099086622.1	201	NRG
Plasmid	Not_assigned	NZ_CP042276	386412	CG010_RS24575	WP_099086621.1	118	NRG-nh
Plasmid	Not_assigned	NZ_CP042276	386412	CG010_RS24580	WP_099086735.1	32	NRG
Plasmid	Not_assigned	NZ_CP042276	386412	CG010_RS24585	WP_147883369.1	326	RG	other				phrog_23613
Plasmid	Not_assigned	NZ_CP042276	386412	CG010_RS24590	WP_099086620.1	150	RG
Plasmid	Not_assigned	NZ_CP042276	386412	CG010_RS24595	WP_099086619.1	243	RG
Plasmid	Not_assigned	NZ_CP042276	386412	CG010_RS24600	WP_099086618.1	299	RG
Plasmid	Not_assigned	NZ_CP042276	386412	CG010_RS24615	WP_099086617.1	158	RG	other				phrog_432
Plasmid	Not_assigned	NZ_CP042276	386412	CG010_RS24620	WP_099086616.1	99	RG
Plasmid	Not_assigned	NZ_CP042276	386412	CG010_RS24625	WP_099086615.1	91	RG
Plasmid	Not_assigned	NZ_CP042276	386412	CG010_RS24630	WP_099086614.1	79	NRG-nh
Plasmid	Not_assigned	NZ_CP042276	386412	CG010_RS24635	WP_144030956.1	112	NRG-nh
Plasmid	Not_assigned	NZ_CP042276	386412	CG010_RS24640	WP_144030955.1	80	NRG
Plasmid	Not_assigned	NZ_CP042276	386412	CG010_RS24645	WP_099086612.1	120	RG
Plasmid	Not_assigned	NZ_CP042276	386412	CG010_RS24655	WP_099086610.1	228	NRG
Plasmid	Not_assigned	NZ_CP042276	386412	CG010_RS24660	WP_099086609.1	99	RG
Plasmid	Not_assigned	NZ_CP042276	386412	CG010_RS24665	WP_099086608.1	113	RG
Plasmid	Not_assigned	NZ_CP042276	386412	CG010_RS24670	WP_099086607.1	793	RG
Plasmid	Not_assigned	NZ_CP042276	386412	CG010_RS24675	WP_099086606.1	232	RG
Plasmid	Not_assigned	NZ_CP042276	386412	CG010_RS24680	WP_099086605.1	77	NRG
Plasmid	Not_assigned	NZ_CP042276	386412	CG010_RS24685	WP_099086604.1	311	RG
Plasmid	Not_assigned	NZ_CP042276	386412	CG010_RS24690	WP_099086603.1	88	NRG
Plasmid	Not_assigned	NZ_CP042276	386412	CG010_RS24695	WP_099086602.1	223	RG
Plasmid	Not_assigned	NZ_CP042276	386412	CG010_RS24700	WP_099086733.1	282	RG
Plasmid	Not_assigned	NZ_CP042276	386412	CG010_RS24705	WP_099086601.1	389	RG
Plasmid	Not_assigned	NZ_CP042276	386412	CG010_RS24710	WP_099086600.1	333	RG
Plasmid	Not_assigned	NZ_CP042276	386412	CG010_RS24715	WP_099086599.1	114	NRG
Plasmid	Not_assigned	NZ_CP042276	386412	CG010_RS24720	WP_099086598.1	715	RG	DNA, RNA and nucleotide metabolism			Plasmid partition	parB; phrog_3264
Plasmid	Not_assigned	NZ_CP042276	386412	CG010_RS24725	WP_099086597.1	218	NRG
Plasmid	Not_assigned	NZ_CP042276	386412	CG010_RS24730	WP_099086596.1	140	RG	moron, auxiliary metabolic gene and host takeover				phrog_10132
Plasmid	Not_assigned	NZ_CP042276	386412	CG010_RS24735	WP_099086595.1	396	RG
Plasmid	Not_assigned	NZ_CP042276	386412	CG010_RS24740	WP_099086594.1	332	NRG-nh
Plasmid	Not_assigned	NZ_CP042276	386412	CG010_RS24745	WP_099086593.1	396	RG
Plasmid	Not_assigned	NZ_CP042276	386412	CG010_RS24755	WP_099086592.1	135	NRG
Plasmid	Not_assigned	NZ_CP042276	386412	CG010_RS24760	WP_163118016.1	130	NRG-nh
Plasmid	Not_assigned	NZ_CP042276	386412	CG010_RS24765	WP_099086591.1	1490	RG
Plasmid	Not_assigned	NZ_CP042276	386412	CG010_RS24775	WP_099086590.1	313	RG
Plasmid	Not_assigned	NZ_CP042276	386412	CG010_RS24780	WP_099086589.1	92	RG	DNA, RNA and nucleotide metabolism				phrog_379
Plasmid	Not_assigned	NZ_CP042276	386412	CG010_RS24785	WP_099086588.1	169	RG
Plasmid	Not_assigned	NZ_CP042276	386412	CG010_RS24790	WP_099086587.1	161	RG
Plasmid	Not_assigned	NZ_CP042276	386412	CG010_RS24795	WP_099086586.1	88	RG
Plasmid	Not_assigned	NZ_CP042276	386412	CG010_RS24800	WP_099086585.1	132	RG
Plasmid	Not_assigned	NZ_CP042276	386412	CG010_RS24805	WP_099086584.1	107	RG
Plasmid	Not_assigned	NZ_CP042276	386412	CG010_RS27160	WP_173992219.1	55	NRG
Plasmid	Not_assigned	NZ_CP042276	386412	CG010_RS24810	WP_099086583.1	112	NRG
Plasmid	Not_assigned	NZ_CP042276	386412	CG010_RS24815	WP_099086732.1	64	NRG
Plasmid	Not_assigned	NZ_CP042276	386412	CG010_RS24820	WP_099086581.1	81	NRG
Plasmid	Not_assigned	NZ_CP042276	386412	CG010_RS24825	WP_099086580.1	639	RG
Plasmid	Not_assigned	NZ_CP042276	386412	CG010_RS24830	WP_099086579.1	77	RG
Plasmid	Not_assigned	NZ_CP042276	386412	CG010_RS24835	WP_099086578.1	95	NRG
Plasmid	Not_assigned	NZ_CP042276	386412	CG010_RS24840	WP_099086577.1	1542	NRG	DNA, RNA and nucleotide metabolism	Defense-cut_ga			Mokosh_TypeI_MkoA2; phrog_4412
Plasmid	Not_assigned	NZ_CP042276	386412	CG010_RS24845	WP_099086575.1	306	NRG
Plasmid	Not_assigned	NZ_CP042276	386412	CG010_RS24850	WP_099086574.1	304	RG		Defense-strict			HEPN
Plasmid	Not_assigned	NZ_CP042276	386412	CG010_RS24870	WP_099086731.1	236	NRG
Plasmid	Not_assigned	NZ_CP042276	386412	CG010_RS24875	WP_099086730.1	250	NRG
Plasmid	Not_assigned	NZ_CP042276	386412	CG010_RS24880	WP_099086729.1	239	NRG
Plasmid	Not_assigned	NZ_CP042276	386412	CG010_RS24885	WP_099086573.1	243	NRG
Plasmid	Not_assigned	NZ_CP042276	386412	CG010_RS24890	WP_099086572.1	465	NRG
Plasmid	Not_assigned	NZ_CP042276	386412	CG010_RS24895	WP_099086571.1	446	NRG
Plasmid	Not_assigned	NZ_CP042276	386412	CG010_RS24900	WP_099086570.1	365	NRG
Plasmid	Not_assigned	NZ_CP042276	386412	CG010_RS24905	WP_099086569.1	464	NRG
Plasmid	Not_assigned	NZ_CP042276	386412	CG010_RS24910	WP_099086568.1	317	NRG
Plasmid	Not_assigned	NZ_CP042276	386412	CG010_RS24915	WP_099086567.1	216	NRG
Plasmid	Not_assigned	NZ_CP042276	386412	CG010_RS24920	WP_099086566.1	288	RG
Plasmid	Not_assigned	NZ_CP042276	386412	CG010_RS24925	WP_173992220.1	359	NRG
Plasmid	Not_assigned	NZ_CP042276	386412	CG010_RS24930	WP_099086565.1	267	NRG
Plasmid	Not_assigned	NZ_CP042276	386412	CG010_RS24935	WP_099086564.1	294	NRG
Plasmid	Not_assigned	NZ_CP042276	386412	CG010_RS24940	WP_099086563.1	346	NRG
Plasmid	Not_assigned	NZ_CP042276	386412	CG010_RS24945	WP_099086562.1	129	NRG
Plasmid	Not_assigned	NZ_CP042276	386412	CG010_RS24950	WP_099086561.1	418	RG
Plasmid	Not_assigned	NZ_CP042276	386412	CG010_RS24955	WP_099086560.1	1152	RG
Plasmid	Not_assigned	NZ_CP042276	386412	CG010_RS24960	WP_099086559.1	129	NRG
Plasmid	Not_assigned	NZ_CP042276	386412	CG010_RS24965	WP_099086558.1	254	NRG
Plasmid	Not_assigned	NZ_CP042276	386412	CG010_RS24970	WP_099086557.1	260	NRG
Plasmid	Not_assigned	NZ_CP042276	386412	CG010_RS24975	WP_147883370.1	145	NRG
Plasmid	Not_assigned	NZ_CP042276	386412	CG010_RS24980	WP_099086555.1	254	NRG
Plasmid	Not_assigned	NZ_CP042276	386412	CG010_RS24985	WP_099086554.1	421	NRG
Plasmid	Not_assigned	NZ_CP042276	386412	CG010_RS24990	WP_099086553.1	244	NRG
Plasmid	Not_assigned	NZ_CP042276	386412	CG010_RS24995	WP_099086552.1	238	NRG
Plasmid	Not_assigned	NZ_CP042276	386412	CG010_RS25005	WP_099086551.1	334	NRG
Plasmid	Not_assigned	NZ_CP042276	386412	CG010_RS25010	WP_099086550.1	343	RG	integration and excision		Tnp_ISEscan		phrog_2199; IS110 family transposase (translation)
Plasmid	Not_assigned	NZ_CP042276	386412	CG010_RS25015	WP_099086549.1	133	NRG
Plasmid	Not_assigned	NZ_CP042276	386412	CG010_RS25020	WP_144030953.1	428	NRG-nh
Plasmid	Not_assigned	NZ_CP042276	386412	CG010_RS25025	WP_099086547.1	316	NRG
Plasmid	Not_assigned	NZ_CP042276	386412	CG010_RS25030	WP_099086727.1	302	NRG
Plasmid	Not_assigned	NZ_CP042276	386412	CG010_RS25035	WP_099086546.1	265	NRG
Plasmid	Not_assigned	NZ_CP042276	386412	CG010_RS25040	WP_099086545.1	387	NRG
Plasmid	Not_assigned	NZ_CP042276	386412	CG010_RS25045	WP_099086544.1	550	NRG
Plasmid	Not_assigned	NZ_CP042276	386412	CG010_RS25050	WP_099086543.1	377	NRG
Plasmid	Not_assigned	NZ_CP042276	386412	CG010_RS25055	WP_099086726.1	253	NRG
Plasmid	Not_assigned	NZ_CP042276	386412	CG010_RS25060	WP_099086542.1	364	NRG
Plasmid	Not_assigned	NZ_CP042276	386412	CG010_RS25065	WP_099086541.1	452	NRG
Plasmid	Not_assigned	NZ_CP042276	386412	CG010_RS25070	WP_099086540.1	386	NRG
Plasmid	Not_assigned	NZ_CP042276	386412	CG010_RS25075	WP_099086539.1	276	NRG
Plasmid	Not_assigned	NZ_CP042276	386412	CG010_RS25080	WP_099086538.1	296	NRG
Plasmid	Not_assigned	NZ_CP042276	386412	CG010_RS25085	WP_099086537.1	427	NRG
Plasmid	Not_assigned	NZ_CP042276	386412	CG010_RS25090	WP_099086725.1	397	NRG
Plasmid	Not_assigned	NZ_CP042276	386412	CG010_RS25095	WP_099086536.1	386	NRG-nh
Plasmid	Not_assigned	NZ_CP042276	386412	CG010_RS25100	WP_099086535.1	309	NRG
Plasmid	Not_assigned	NZ_CP042276	386412	CG010_RS25105	WP_099086534.1	349	RG
Plasmid	Not_assigned	NZ_CP042276	386412	CG010_RS25110	WP_099086724.1	145	RG
Plasmid	Not_assigned	NZ_CP042276	386412	CG010_RS25115	WP_099086533.1	130	RG
Plasmid	Not_assigned	NZ_CP042276	386412	CG010_RS25120	WP_099086723.1	255	RG
Plasmid	Not_assigned	NZ_CP042276	386412	CG010_RS25125	WP_099086532.1	215	RG
Plasmid	Not_assigned	NZ_CP042276	386412	CG010_RS25130	WP_099086531.1	222	NRG
Plasmid	Not_assigned	NZ_CP042276	386412	CG010_RS25135	WP_099086530.1	267	RG
Plasmid	Not_assigned	NZ_CP042276	386412	CG010_RS25140	WP_099086529.1	317	NRG
Plasmid	Not_assigned	NZ_CP042276	386412	CG010_RS25145	WP_099086528.1	322	NRG
Plasmid	Not_assigned	NZ_CP042276	386412	CG010_RS25150	WP_173992221.1	287	NRG
Plasmid	Not_assigned	NZ_CP042276	386412	CG010_RS25155	WP_099086527.1	306	NRG
Plasmid	Not_assigned	NZ_CP042276	386412	CG010_RS25160	WP_099086526.1	501	NRG
Plasmid	Not_assigned	NZ_CP042276	386412	CG010_RS25165	WP_099086525.1	215	NRG
Plasmid	Not_assigned	NZ_CP042276	386412	CG010_RS25170	WP_099086524.1	311	RG
Plasmid	Not_assigned	NZ_CP042276	386412	CG010_RS25175	WP_099086523.1	310	NRG
Plasmid	Not_assigned	NZ_CP042276	386412	CG010_RS25180	WP_099086522.1	413	RG
Plasmid	Not_assigned	NZ_CP042276	386412	CG010_RS25185	WP_099086521.1	169	NRG-nh
Plasmid	Not_assigned	NZ_CP042276	386412	CG010_RS25190	WP_144030952.1	66	NRG-nh
Plasmid	Not_assigned	NZ_CP042276	386412	CG010_RS25200	WP_099086721.1	190	NRG
Plasmid	Not_assigned	NZ_CP042276	386412	CG010_RS25205	WP_099086519.1	205	RG
Plasmid	Not_assigned	NZ_CP042276	386412	CG010_RS25210	WP_099086518.1	272	NRG
Plasmid	Not_assigned	NZ_CP042276	386412	CG010_RS25220	WP_099086692.1	244	NRG
Plasmid	Not_assigned	NZ_CP042276	386412	CG010_RS25225	WP_099086693.1	197	RG
Plasmid	Not_assigned	NZ_CP042276	386412	CG010_RS25230	WP_099086694.1	311	NRG
Plasmid	Not_assigned	NZ_CP042276	386412	CG010_RS25235	WP_099086695.1	182	NRG
Plasmid	Not_assigned	NZ_CP042276	386412	CG010_RS25240	WP_144030962.1	71	NRG
Plasmid	Not_assigned	NZ_CP042276	386412	CG010_RS25245	WP_099086697.1	524	NRG
Plasmid	Not_assigned	NZ_CP042276	386412	CG010_RS25250	WP_099086698.1	373	NRG
Plasmid	Not_assigned	NZ_CP042276	386412	CG010_RS25255	WP_144030963.1	300	NRG
Plasmid	Not_assigned	NZ_CP042276	386412	CG010_RS25260	WP_099086700.1	358	NRG
Plasmid	Not_assigned	NZ_CP042276	386412	CG010_RS25265	WP_099086701.1	289	NRG
Plasmid	Not_assigned	NZ_CP042276	386412	CG010_RS25270	WP_099086702.1	267	NRG
Plasmid	Not_assigned	NZ_CP042276	386412	CG010_RS25275	WP_099086703.1	254	NRG
Plasmid	Not_assigned	NZ_CP042276	386412	CG010_RS25280	WP_099086704.1	197	NRG
Plasmid	Not_assigned	NZ_CP042276	386412	CG010_RS25285	WP_099086705.1	295	NRG
Plasmid	Not_assigned	NZ_CP042276	386412	CG010_RS25290	WP_163118017.1	66	NRG
Plasmid	Not_assigned	NZ_CP042276	386412	CG010_RS25295	WP_099086707.1	186	RG
Plasmid	Not_assigned	NZ_CP042276	386412	CG010_RS25300	WP_099086708.1	313	NRG	other				phrog_15516
Plasmid	Not_assigned	NZ_CP042276	386412	CG010_RS25310	WP_099086709.1	156	NRG
Plasmid	Not_assigned	NZ_CP042276	386412	CG010_RS25315	WP_099086710.1	172	NRG-nh
Plasmid	Not_assigned	NZ_CP042276	386412	CG010_RS25320	WP_099086711.1	130	NRG-nh
Plasmid	Not_assigned	NZ_CP042276	386412	CG010_RS25325	WP_099086712.1	450	NRG
Plasmid	Not_assigned	NZ_CP042276	386412	CG010_RS25340	WP_099087019.1	207	NRG
Plasmid	Not_assigned	NZ_CP042276	386412	CG010_RS25345	WP_099086992.1	772	NRG
Plasmid	Not_assigned	NZ_CP042276	386412	CG010_RS25350	WP_099086993.1	551	NRG
Plasmid	Not_assigned	NZ_CP042276	386412	CG010_RS25355	WP_099086994.1	293	NRG
Plasmid	Not_assigned	NZ_CP042276	386412	CG010_RS25360	WP_099086995.1	249	RG
Plasmid	Not_assigned	NZ_CP042276	386412	CG010_RS25365	WP_099086996.1	249	NRG
Plasmid	Not_assigned	NZ_CP042276	386412	CG010_RS25370	WP_099086997.1	428	NRG
Plasmid	Not_assigned	NZ_CP042276	386412	CG010_RS25375	WP_163118018.1	315	NRG
Plasmid	Not_assigned	NZ_CP042276	386412	CG010_RS25390	WP_099086999.1	351	NRG
Plasmid	Not_assigned	NZ_CP042276	386412	CG010_RS25395	WP_099087000.1	687	NRG
Plasmid	Not_assigned	NZ_CP042276	386412	CG010_RS25400	WP_099087001.1	443	NRG
Plasmid	Not_assigned	NZ_CP042276	386412	CG010_RS25405	WP_099087002.1	359	NRG		Defense-strict			LmuA_effector_Hydrolase
Plasmid	Not_assigned	NZ_CP042276	386412	CG010_RS25410	WP_099087003.1	142	NRG-nh
Plasmid	Not_assigned	NZ_CP042276	386412	CG010_RS25420	WP_099087020.1	214	RG
Plasmid	Not_assigned	NZ_CP042276	386412	CG010_RS25430	WP_099087004.1	122	NRG
Plasmid	Not_assigned	NZ_CP042276	386412	CG010_RS25435	WP_099087005.1	244	RG
Plasmid	Not_assigned	NZ_CP042276	386412	CG010_RS25440	WP_099087006.1	297	RG
Plasmid	Not_assigned	NZ_CP042276	386412	CG010_RS25445	WP_099087007.1	260	RG
Plasmid	Not_assigned	NZ_CP042276	386412	CG010_RS25450	WP_099087008.1	261	NRG
Plasmid	Not_assigned	NZ_CP042276	386412	CG010_RS25455	WP_099087009.1	246	NRG
Plasmid	Not_assigned	NZ_CP042276	386412	CG010_RS25460	WP_099087010.1	466	NRG
Plasmid	Not_assigned	NZ_CP042276	386412	CG010_RS25465	WP_099087021.1	288	NRG
Plasmid	Not_assigned	NZ_CP042276	386412	CG010_RS25470	WP_099087011.1	282	NRG	moron, auxiliary metabolic gene and host takeover				phrog_9240
Plasmid	Not_assigned	NZ_CP042276	386412	CG010_RS25475	WP_099087012.1	186	NRG
Plasmid	Not_assigned	NZ_CP042276	386412	CG010_RS25480	WP_099087022.1	366	NRG	other				phrog_2640
Plasmid	Not_assigned	NZ_CP042276	386412	CG010_RS25485	WP_099087023.1	183	NRG
Plasmid	Not_assigned	NZ_CP042276	386412	CG010_RS25490	WP_147883372.1	580	NRG
Plasmid	Not_assigned	NZ_CP042276	386412	CG010_RS25495	WP_099087014.1	276	NRG
Plasmid	Not_assigned	NZ_CP042276	386412	CG010_RS25500	WP_099087015.1	494	NRG
Plasmid	Not_assigned	NZ_CP042276	386412	CG010_RS25505	WP_099087016.1	478	NRG
Plasmid	Not_assigned	NZ_CP042276	386412	CG010_RS25510	WP_099087017.1	446	NRG
Plasmid	Not_assigned	NZ_CP042276	386412	CG010_RS25515	WP_099087018.1	110	NRG-nh
Plasmid	Not_assigned	NZ_CP042276	386412	CG010_RS25525	WP_163118019.1	215	NRG
Plasmid	Not_assigned	NZ_CP042276	386412	CG010_RS25530	WP_163118020.1	77	NRG
Plasmid	Not_assigned	NZ_CP042276	386412	CG010_RS25535	WP_099086443.1	137	NRG
Plasmid	Not_assigned	NZ_CP042276	386412	CG010_RS25540	WP_099086444.1	118	NRG-nh
Plasmid	Not_assigned	NZ_CP042276	386412	CG010_RS25545	WP_099086445.1	138	RG
Plasmid	Not_assigned	NZ_CP042276	386412	CG010_RS25550	WP_099086713.1	397	NRG
Plasmid	Not_assigned	NZ_CP042276	386412	CG010_RS25555	WP_099086446.1	405	RG
Plasmid	Not_assigned	NZ_CP042276	386412	CG010_RS25560	WP_099086447.1	288	RG
Plasmid	Not_assigned	NZ_CP042276	386412	CG010_RS25565	WP_099086448.1	343	RG
Plasmid	Not_assigned	NZ_CP042276	386412	CG010_RS25570	WP_099086449.1	239	RG
Plasmid	Not_assigned	NZ_CP042276	386412	CG010_RS25575	WP_099086450.1	235	RG
Plasmid	Not_assigned	NZ_CP042276	386412	CG010_RS25580	WP_099086451.1	99	RG
Plasmid	Not_assigned	NZ_CP042276	386412	CG010_RS25585	WP_099086452.1	499	RG
Plasmid	Not_assigned	NZ_CP042276	386412	CG010_RS25590	WP_099086453.1	417	NRG
Plasmid	Not_assigned	NZ_CP042276	386412	CG010_RS25595	WP_099086714.1	426	RG	other				phrog_2736
Plasmid	Not_assigned	NZ_CP042276	386412	CG010_RS25600	WP_099086715.1	492	RG
Plasmid	Not_assigned	NZ_CP042276	386412	CG010_RS25605	WP_099086454.1	303	NRG
Plasmid	Not_assigned	NZ_CP042276	386412	CG010_RS25610	WP_099086716.1	255	NRG
Plasmid	Not_assigned	NZ_CP042276	386412	CG010_RS25615	WP_099086455.1	304	NRG	other				phrog_1319
Plasmid	Not_assigned	NZ_CP042276	386412	CG010_RS25635	WP_099086456.1	423	NRG-nh
Plasmid	Not_assigned	NZ_CP042276	386412	CG010_RS25640	WP_163118021.1	394	NRG
Plasmid	Not_assigned	NZ_CP042276	386412	CG010_RS25645	WP_099086458.1	326	NRG
Plasmid	Not_assigned	NZ_CP042276	386412	CG010_RS25650	WP_163118022.1	319	NRG-nh	DNA, RNA and nucleotide metabolism				phrog_11145
Plasmid	Not_assigned	NZ_CP042276	386412	CG010_RS25655	WP_163118023.1	497	NRG
Plasmid	Not_assigned	NZ_CP042276	386412	CG010_RS25660	WP_099086461.1	378	NRG-nh
Plasmid	Not_assigned	NZ_CP042276	386412	CG010_RS25665	WP_163118024.1	57	NRG-nh
Plasmid	Not_assigned	NZ_CP042276	386412	CG010_RS25670	WP_163118025.1	187	NRG
Plasmid	Not_assigned	NZ_CP042276	386412	CG010_RS25675	WP_099086463.1	299	NRG
Plasmid	Not_assigned	NZ_CP042276	386412	CG010_RS25680	WP_099086464.1	430	NRG
Plasmid	Not_assigned	NZ_CP042276	386412	CG010_RS25685	WP_099086465.1	220	NRG
Plasmid	Not_assigned	NZ_CP042276	386412	CG010_RS25690	WP_099086466.1	545	RG	other				phrog_3341
Plasmid	Not_assigned	NZ_CP042276	386412	CG010_RS25695	WP_099086467.1	447	NRG-nh
Plasmid	Not_assigned	NZ_CP042276	386412	CG010_RS25700	WP_099086468.1	561	NRG
Plasmid	Not_assigned	NZ_CP042276	386412	CG010_RS25705	WP_099086469.1	301	NRG-nh
Plasmid	Not_assigned	NZ_CP042276	386412	CG010_RS25710	WP_099086470.1	505	NRG
Plasmid	Not_assigned	NZ_CP042276	386412	CG010_RS25715	WP_099086471.1	327	NRG
Plasmid	Not_assigned	NZ_CP042276	386412	CG010_RS25720	WP_163118026.1	304	NRG	other				phrog_3341
Plasmid	Not_assigned	NZ_CP042276	386412	CG010_RS25725	WP_099086473.1	576	NRG
Plasmid	Not_assigned	NZ_CP042276	386412	CG010_RS25730	WP_099086474.1	355	RG
Plasmid	Not_assigned	NZ_CP042276	386412	CG010_RS25735	WP_099086475.1	223	RG
Plasmid	Not_assigned	NZ_CP042276	386412	CG010_RS25740	WP_099086717.1	320	RG
Plasmid	Not_assigned	NZ_CP042276	386412	CG010_RS25745	WP_099086476.1	244	RG
Plasmid	Not_assigned	NZ_CP042276	386412	CG010_RS25750	WP_099086477.1	284	RG
Plasmid	Not_assigned	NZ_CP042276	386412	CG010_RS25755	WP_099086478.1	347	RG
Plasmid	Not_assigned	NZ_CP042276	386412	CG010_RS25760	WP_099086479.1	250	RG
Plasmid	Not_assigned	NZ_CP042276	386412	CG010_RS25765	WP_099086480.1	235	RG
Plasmid	Not_assigned	NZ_CP042276	386412	CG010_RS25770	WP_099086718.1	389	RG
Plasmid	Not_assigned	NZ_CP042276	386412	CG010_RS25775	WP_099086481.1	295	NRG
Plasmid	Not_assigned	NZ_CP042276	386412	CG010_RS25780	WP_099086482.1	458	NRG
Plasmid	Not_assigned	NZ_CP042276	386412	CG010_RS25785	WP_099086483.1	278	NRG
Plasmid	Not_assigned	NZ_CP042276	386412	CG010_RS25790	WP_144030943.1	178	NRG
Plasmid	Not_assigned	NZ_CP042276	386412	CG010_RS25795	WP_099086485.1	363	NRG
Plasmid	Not_assigned	NZ_CP042276	386412	CG010_RS25800	WP_099086486.1	509	NRG-nh
Plasmid	Not_assigned	NZ_CP042276	386412	CG010_RS25805	WP_099086487.1	354	NRG
Plasmid	Not_assigned	NZ_CP042276	386412	CG010_RS25810	WP_163118027.1	298	NRG
Plasmid	Not_assigned	NZ_CP042276	386412	CG010_RS25815	WP_099086489.1	290	NRG
Plasmid	Not_assigned	NZ_CP042276	386412	CG010_RS25820	WP_163118028.1	330	NRG
Plasmid	Not_assigned	NZ_CP042276	386412	CG010_RS25825	WP_099086491.1	191	NRG-nh
Plasmid	Not_assigned	NZ_CP042276	386412	CG010_RS25830	WP_144030947.1	91	NRG
Plasmid	Not_assigned	NZ_CP042276	386412	CG010_RS25845	WP_099086493.1	241	NRG
Plasmid	Not_assigned	NZ_CP042276	386412	CG010_RS25860	WP_099086494.1	140	NRG
Plasmid	Not_assigned	NZ_CP042276	386412	CG010_RS25865	WP_099086495.1	174	NRG
Plasmid	Not_assigned	NZ_CP042276	386412	CG010_RS25875	WP_201279906.1	223	NRG
Plasmid	Not_assigned	NZ_CP042276	386412	CG010_RS25880	WP_099086496.1	528	NRG-nh
Plasmid	Not_assigned	NZ_CP042276	386412	CG010_RS25885	WP_099086719.1	307	NRG
Plasmid	Not_assigned	NZ_CP042276	386412	CG010_RS25890	WP_099086497.1	287	NRG
Plasmid	Not_assigned	NZ_CP042276	386412	CG010_RS25895	WP_099086498.1	591	NRG
Plasmid	Not_assigned	NZ_CP042276	386412	CG010_RS25900	WP_163118029.1	286	NRG-nh
Plasmid	Not_assigned	NZ_CP042276	386412	CG010_RS25905	WP_163118030.1	429	NRG-nh
Plasmid	Not_assigned	NZ_CP042276	386412	CG010_RS25910	WP_163118031.1	284	NRG
Plasmid	Not_assigned	NZ_CP042276	386412	CG010_RS25915	WP_099086720.1	303	NRG
Plasmid	Not_assigned	NZ_CP042276	386412	CG010_RS25920	WP_147883375.1	252	NRG		Defense-cut_ga			AAA_21
Plasmid	Not_assigned	NZ_CP042276	386412	CG010_RS25925	WP_099086503.1	568	NRG
Plasmid	Not_assigned	NZ_CP042276	386412	CG010_RS25930	WP_099086504.1	483	NRG
Plasmid	Not_assigned	NZ_CP042276	386412	CG010_RS25935	WP_163118032.1	400	NRG
Plasmid	Not_assigned	NZ_CP042276	386412	CG010_RS25940	WP_099086506.1	200	NRG
Plasmid	Not_assigned	NZ_CP042276	386412	CG010_RS25945	WP_144030950.1	268	NRG
Plasmid	Not_assigned	NZ_CP042276	386412	CG010_RS25950	WP_099086508.1	473	NRG
Plasmid	Not_assigned	NZ_CP042276	386412	CG010_RS25955	WP_099086509.1	99	NRG
Plasmid	Not_assigned	NZ_CP042276	386412	CG010_RS25960	WP_099086510.1	385	NRG
Plasmid	Not_assigned	NZ_CP042276	386412	CG010_RS25965	WP_099086511.1	246	NRG
Plasmid	Not_assigned	NZ_CP042276	386412	CG010_RS25970	WP_144030951.1	245	NRG
Plasmid	Not_assigned	NZ_CP042276	386412	CG010_RS25975	WP_099086513.1	116	NRG
Plasmid	Not_assigned	NZ_CP042276	386412	CG010_RS25980	WP_099086514.1	174	NRG-nh
Plasmid	Not_assigned	NZ_CP042276	386412	CG010_RS25995	WP_099086515.1	328	NRG
Plasmid	Not_assigned	NZ_CP042276	386412	CG010_RS26000	WP_163118033.1	214	NRG
Plasmid	Not_assigned	NZ_CP042276	386412	CG010_RS26005	WP_099086517.1	164	NRG-nh
Plasmid	Not_assigned	NZ_CP042276	386412	CG010_RS26015	WP_099086518.1	272	NRG
Plasmid	Not_assigned	NZ_CP042276	386412	CG010_RS26020	WP_099086519.1	205	RG
Plasmid	Not_assigned	NZ_CP042276	386412	CG010_RS26025	WP_099086721.1	190	NRG
Plasmid	Not_assigned	NZ_CP042276	386412	CG010_RS26030	WP_099086691.1	192	NRG
Plasmid	Not_assigned	NZ_CP042276	386412	CG010_RS26035	WP_099086690.1	252	NRG
Plasmid	Not_assigned	NZ_CP042276	386412	CG010_RS26040	WP_099086689.1	351	NRG
Plasmid	Not_assigned	NZ_CP042276	386412	CG010_RS26045	WP_099086688.1	320	NRG
Plasmid	Not_assigned	NZ_CP042276	386412	CG010_RS26050	WP_099086687.1	309	NRG
Plasmid	Not_assigned	NZ_CP042276	386412	CG010_RS26055	WP_099086686.1	482	NRG
Plasmid	Not_assigned	NZ_CP042276	386412	CG010_RS26060	WP_099086745.1	485	NRG
Plasmid	Not_assigned	NZ_CP042276	386412	CG010_RS26065	WP_099086685.1	691	NRG
Plasmid	Not_assigned	NZ_CP042276	386412	CG010_RS26070	WP_099086684.1	184	NRG
Plasmid	Not_assigned	NZ_CP042276	386412	CG010_RS26075	WP_099086683.1	137	NRG-nh
Plasmid	Not_assigned	NZ_CP042276	386412	CG010_RS26080	WP_099086682.1	129	NRG-nh
Plasmid	Not_assigned	NZ_CP042276	386412	CG010_RS26085	WP_144030961.1	147	NRG
Plasmid	Not_assigned	NZ_CP042276	386412	CG010_RS26090	WP_201279907.1	204	NRG	other				phrog_15516
Plasmid	Not_assigned	NZ_CP042276	386412	CG010_RS26100	WP_099086680.1	187	NRG
Plasmid	Not_assigned	NZ_CP042276	386412	CG010_RS26105	WP_099086679.1	529	NRG
Plasmid	Not_assigned	NZ_CP042276	386412	CG010_RS26110	WP_099086677.1	153	NRG
Plasmid	Not_assigned	NZ_CP042276	386412	CG010_RS26115	WP_163118034.1	304	NRG
Plasmid	Not_assigned	NZ_CP042276	386412	CG010_RS26120	WP_099086675.1	203	NRG
Plasmid	Not_assigned	NZ_CP042276	386412	CG010_RS26135	WP_163118035.1	469	NRG
Plasmid	Not_assigned	NZ_CP042276	386412	CG010_RS26140	WP_163118036.1	445	NRG-nh
Plasmid	Not_assigned	NZ_CP042276	386412	CG010_RS26145	WP_099086743.1	390	NRG-nh
Plasmid	Not_assigned	NZ_CP042276	386412	CG010_RS26150	WP_099086672.1	209	NRG
Plasmid	Not_assigned	NZ_CP042276	386412	CG010_RS26155	WP_163118037.1	276	NRG
Plasmid	Not_assigned	NZ_CP042276	386412	CG010_RS26160	WP_099086742.1	142	NRG-nh
Plasmid	Not_assigned	NZ_CP042276	386412	CG010_RS26170	WP_099086670.1	234	RG
Plasmid	Not_assigned	NZ_CP042276	386412	CG010_RS26175	WP_099086669.1	317	NRG
Plasmid	Not_assigned	NZ_CP042276	386412	CG010_RS26180	WP_099086668.1	384	RG	integration and excision		Recombinase		phrog_216; PF00589
Plasmid	Not_assigned	NZ_CP042276	386412	CG010_RS26185	WP_099086667.1	249	NRG
Plasmid	PTU-Rhi10	NZ_CP042277	177577	CG010_RS26190	WP_010891622.1	405	RG	DNA, RNA and nucleotide metabolism			Plasmid partition	parA; phrog_164
Plasmid	PTU-Rhi10	NZ_CP042277	177577	CG010_RS26195	WP_010891621.1	336	RG				Plasmid partition	parB
Plasmid	PTU-Rhi10	NZ_CP042277	177577	CG010_RS26200	WP_099086240.1	439	NRG	DNA, RNA and nucleotide metabolism				phrog_22671
Plasmid	PTU-Rhi10	NZ_CP042277	177577	CG010_RS26205	WP_065698693.1	313	RG	DNA, RNA and nucleotide metabolism		Recombinase		phrog_125; PF00239
Plasmid	PTU-Rhi10	NZ_CP042277	177577	CG010_RS26210	WP_010891618.1	370	NRG
Plasmid	PTU-Rhi10	NZ_CP042277	177577	CG010_RS26215	WP_065698694.1	196	RG
Plasmid	PTU-Rhi10	NZ_CP042277	177577	CG010_RS26220	WP_065698695.1	148	RG
Plasmid	PTU-Rhi10	NZ_CP042277	177577	CG010_RS26230	WP_010891615.1	189	RG	DNA, RNA and nucleotide metabolism		Recombinase		phrog_125; PF00239
Plasmid	PTU-Rhi10	NZ_CP042277	177577	CG010_RS26235	WP_010891614.1	405	RG
Plasmid	PTU-Rhi10	NZ_CP042277	177577	CG010_RS26240	WP_010891613.1	238	NRG
Plasmid	PTU-Rhi10	NZ_CP042277	177577	CG010_RS26245	WP_010891612.1	194	NRG
Plasmid	PTU-Rhi10	NZ_CP042277	177577	CG010_RS26250	WP_065698696.1	330	NRG
Plasmid	PTU-Rhi10	NZ_CP042277	177577	CG010_RS26255	WP_065698697.1	134	NRG
Plasmid	PTU-Rhi10	NZ_CP042277	177577	CG010_RS26260	WP_010891609.1	130	RG
Plasmid	PTU-Rhi10	NZ_CP042277	177577	CG010_RS26265	WP_065698698.1	406	RG		Defense-cut_ga			drmC
Plasmid	PTU-Rhi10	NZ_CP042277	177577	CG010_RS26270	WP_065698699.1	380	RG
Plasmid	PTU-Rhi10	NZ_CP042277	177577	CG010_RS26275	WP_010891606.1	188	RG
Plasmid	PTU-Rhi10	NZ_CP042277	177577	CG010_RS26280	WP_065698726.1	331	NRG	integration and excision		Recombinase		phrog_216; PF00589
Plasmid	PTU-Rhi10	NZ_CP042277	177577	CG010_RS26285	WP_010891604.1	208	NRG
Plasmid	PTU-Rhi10	NZ_CP042277	177577	CG010_RS26290	WP_065698701.1	372	NRG
Plasmid	PTU-Rhi10	NZ_CP042277	177577	CG010_RS27165	WP_162992505.1	58	RG
Plasmid	PTU-Rhi10	NZ_CP042277	177577	CG010_RS26295	WP_099086248.1	357	NRG
Plasmid	PTU-Rhi10	NZ_CP042277	177577	CG010_RS26300	WP_065698704.1	198	RG
Plasmid	PTU-Rhi10	NZ_CP042277	177577	CG010_RS26305	WP_065698705.1	153	RG		Defense-cut_ga			RosmerTA_RmrA_2634932349
Plasmid	PTU-Rhi10	NZ_CP042277	177577	CG010_RS26310	WP_065698706.1	200	RG
Plasmid	PTU-Rhi10	NZ_CP042277	177577	CG010_RS26315	WP_065698707.1	133	RG
Plasmid	PTU-Rhi10	NZ_CP042277	177577	CG010_RS26320	WP_099086239.1	1695	RG	other	Defense-cut_ga			Type_II_MTases_FAM_6; phrog_3820
Plasmid	PTU-Rhi10	NZ_CP042277	177577	CG010_RS26325	WP_099086238.1	595	RG				Plasmid partition	parB
Plasmid	PTU-Rhi10	NZ_CP042277	177577	CG010_RS26330	WP_099086237.1	157	NRG
Plasmid	PTU-Rhi10	NZ_CP042277	177577	CG010_RS26335	WP_099086236.1	295	NRG
Plasmid	PTU-Rhi10	NZ_CP042277	177577	CG010_RS26340	WP_003524942.1	102	NRG
Plasmid	PTU-Rhi10	NZ_CP042277	177577	CG010_RS26345	WP_003524943.1	69	NRG
Plasmid	PTU-Rhi10	NZ_CP042277	177577	CG010_RS26350	WP_003524944.1	101	RG
Plasmid	PTU-Rhi10	NZ_CP042277	177577	CG010_RS26355	WP_099086235.1	95	NRG
Plasmid	PTU-Rhi10	NZ_CP042277	177577	CG010_RS26360	WP_065702858.1	199	RG
Plasmid	PTU-Rhi10	NZ_CP042277	177577	CG010_RS26365	WP_099086234.1	308	RG	moron, auxiliary metabolic gene and host takeover				phrog_7245
Plasmid	PTU-Rhi10	NZ_CP042277	177577	CG010_RS26370	WP_065698639.1	312	NRG	moron, auxiliary metabolic gene and host takeover				phrog_424
Plasmid	PTU-Rhi10	NZ_CP042277	177577	CG010_RS26375	WP_065698640.1	204	RG
Plasmid	PTU-Rhi10	NZ_CP042277	177577	CG010_RS26380	WP_010891578.1	246	NRG
Plasmid	PTU-Rhi10	NZ_CP042277	177577	CG010_RS26385	WP_010891577.1	154	RG
Plasmid	PTU-Rhi10	NZ_CP042277	177577	CG010_RS26390	WP_010891576.1	92	RG
Plasmid	PTU-Rhi10	NZ_CP042277	177577	CG010_RS26395	WP_158006420.1	134	RG
Plasmid	PTU-Rhi10	NZ_CP042277	177577	CG010_RS26400	WP_065698641.1	155	RG
Plasmid	PTU-Rhi10	NZ_CP042277	177577	CG010_RS26405	WP_065698715.1	481	RG			Tnp_ISEscan		IS1182 family transposase (translation)
Plasmid	PTU-Rhi10	NZ_CP042277	177577	CG010_RS26410	WP_010891572.1	125	NRG
Plasmid	PTU-Rhi10	NZ_CP042277	177577	CG010_RS26415	WP_065698643.1	177	RG
Plasmid	PTU-Rhi10	NZ_CP042277	177577	CG010_RS26420	WP_010891570.1	304	RG
Plasmid	PTU-Rhi10	NZ_CP042277	177577	CG010_RS26425	WP_010891569.1	158	RG
Plasmid	PTU-Rhi10	NZ_CP042277	177577	CG010_RS26430	WP_065698644.1	251	RG		Defense-cut_ga			RosmerTA_RmrT_2676476075
Plasmid	PTU-Rhi10	NZ_CP042277	177577	CG010_RS26435	WP_144030937.1	146	NRG
Plasmid	PTU-Rhi10	NZ_CP042277	177577	CG010_RS26440	WP_010891567.1	105	RG
Plasmid	PTU-Rhi10	NZ_CP042277	177577	CG010_RS27170	WP_162992506.1	56	RG
Plasmid	PTU-Rhi10	NZ_CP042277	177577	CG010_RS26445	WP_010891541.1	92	RG	DNA, RNA and nucleotide metabolism				phrog_379
Plasmid	PTU-Rhi10	NZ_CP042277	177577	CG010_RS26450	WP_099086233.1	85	RG
Plasmid	PTU-Rhi10	NZ_CP042277	177577	CG010_RS26455	WP_065698646.1	108	NRG
Plasmid	PTU-Rhi10	NZ_CP042277	177577	CG010_RS26460	WP_099086247.1	133	NRG
Plasmid	PTU-Rhi10	NZ_CP042277	177577	CG010_RS26465	WP_099086246.1	649	RG
Plasmid	PTU-Rhi10	NZ_CP042277	177577	CG010_RS26470	WP_010891536.1	71	RG
Plasmid	PTU-Rhi10	NZ_CP042277	177577	CG010_RS26475	WP_010891535.1	98	RG
Plasmid	PTU-Rhi10	NZ_CP042277	177577	CG010_RS26480	WP_099086251.1	1194	NRG
Plasmid	PTU-Rhi10	NZ_CP042277	177577	CG010_RS26485	WP_010891533.1	176	NRG
Plasmid	PTU-Rhi10	NZ_CP042277	177577	CG010_RS26490	WP_065698649.1	393	NRG
Plasmid	PTU-Rhi10	NZ_CP042277	177577	CG010_RS26495	WP_010891531.1	208	NRG
Plasmid	PTU-Rhi10	NZ_CP042277	177577	CG010_RS26500	WP_010891530.1	102	RG
Plasmid	PTU-Rhi10	NZ_CP042277	177577	CG010_RS26505	WP_065698650.1	574	RG
Plasmid	PTU-Rhi10	NZ_CP042277	177577	CG010_RS26510	WP_010891528.1	109	NRG
Plasmid	PTU-Rhi10	NZ_CP042277	177577	CG010_RS26515	WP_010891527.1	234	RG
Plasmid	PTU-Rhi10	NZ_CP042277	177577	CG010_RS26520	WP_065698651.1	485	NRG
Plasmid	PTU-Rhi10	NZ_CP042277	177577	CG010_RS26525	WP_065698652.1	550	NRG
Plasmid	PTU-Rhi10	NZ_CP042277	177577	CG010_RS26530	WP_161974317.1	48	NRG
Plasmid	PTU-Rhi10	NZ_CP042277	177577	CG010_RS26535	WP_010974787.1	258	NRG	transcription regulation				phrog_14147
Plasmid	PTU-Rhi10	NZ_CP042277	177577	CG010_RS26540	WP_010974902.1	521	NRG
Plasmid	PTU-Rhi10	NZ_CP042277	177577	CG010_RS26545	WP_065698653.1	312	NRG
Plasmid	PTU-Rhi10	NZ_CP042277	177577	CG010_RS26550	WP_010974903.1	339	NRG
Plasmid	PTU-Rhi10	NZ_CP042277	177577	CG010_RS26555	WP_010974904.1	308	NRG
Plasmid	PTU-Rhi10	NZ_CP042277	177577	CG010_RS26560	WP_010891520.1	286	NRG
Plasmid	PTU-Rhi10	NZ_CP042277	177577	CG010_RS26565	WP_010891519.1	266	NRG
Plasmid	PTU-Rhi10	NZ_CP042277	177577	CG010_RS26570	WP_010974906.1	272	NRG
Plasmid	PTU-Rhi10	NZ_CP042277	177577	CG010_RS26575	WP_083211543.1	152	NRG	other				phrog_10313
Plasmid	PTU-Rhi10	NZ_CP042277	177577	CG010_RS26580	WP_010974785.1	327	NRG
Plasmid	PTU-Rhi10	NZ_CP042277	177577	CG010_RS26590	WP_045231714.1	114	NRG
Plasmid	PTU-Rhi10	NZ_CP042277	177577	CG010_RS26595	WP_010974908.1	419	NRG
Plasmid	PTU-Rhi10	NZ_CP042277	177577	CG010_RS26600	WP_065698654.1	391	RG
Plasmid	PTU-Rhi10	NZ_CP042277	177577	CG010_RS26610	WP_083212572.1	312	NRG				Virulence factor	VFG041352(gb|WP_010891511)
Plasmid	PTU-Rhi10	NZ_CP042277	177577	CG010_RS26615	WP_010891509.1	144	RG
Plasmid	PTU-Rhi10	NZ_CP042277	177577	CG010_RS26635	WP_010891506.1	236	RG
Plasmid	PTU-Rhi10	NZ_CP042277	177577	CG010_RS26640	WP_045023278.1	80	NRG
Plasmid	PTU-Rhi10	NZ_CP042277	177577	CG010_RS26645	WP_010891505.1	243	NRG
Plasmid	PTU-Rhi10	NZ_CP042277	177577	CG010_RS26650	WP_065698655.1	833	NRG
Plasmid	PTU-Rhi10	NZ_CP042277	177577	CG010_RS26655	WP_010891503.1	245	NRG				Virulence factor	VFG041353(gb|WP_010974915)
Plasmid	PTU-Rhi10	NZ_CP042277	177577	CG010_RS26660	WP_010891502.1	121	NRG				Virulence factor	VFG041354(gb|WP_010891502)
Plasmid	PTU-Rhi10	NZ_CP042277	177577	CG010_RS26665	WP_010891501.1	108	RG				Virulence factor	VFG041355(gb|WP_010891501)
Plasmid	PTU-Rhi10	NZ_CP042277	177577	CG010_RS26670	WP_010974916.1	789	RG				Virulence factor	VFG041356(gb|WP_010974916)
Plasmid	PTU-Rhi10	NZ_CP042277	177577	CG010_RS26675	WP_010891499.1	220	NRG				Virulence factor	VFG041357(gb|WP_010891499)
Plasmid	PTU-Rhi10	NZ_CP042277	177577	CG010_RS26680	WP_010974917.1	295	RG				Virulence factor	VFG041358(gb|WP_010974917)
Plasmid	PTU-Rhi10	NZ_CP042277	177577	CG010_RS26685	WP_010891497.1	55	NRG				Virulence factor	VFG041359(gb|WP_010891497)
Plasmid	PTU-Rhi10	NZ_CP042277	177577	CG010_RS26690	WP_010891496.1	237	NRG				Virulence factor	VFG041360(gb|WP_010891496)
Plasmid	PTU-Rhi10	NZ_CP042277	177577	CG010_RS26695	WP_010891495.1	293	NRG				Virulence factor	VFG041361(gb|WP_010891495)
Plasmid	PTU-Rhi10	NZ_CP042277	177577	CG010_RS26700	WP_010891494.1	377	NRG				Virulence factor	VFG041362(gb|WP_010891494)
Plasmid	PTU-Rhi10	NZ_CP042277	177577	CG010_RS26705	WP_010974918.1	344	RG				Virulence factor	VFG041363(gb|WP_010974918)
Plasmid	PTU-Rhi10	NZ_CP042277	177577	CG010_RS26710	WP_010891492.1	253	RG
Plasmid	PTU-Rhi10	NZ_CP042277	177577	CG010_RS26715	WP_010891491.1	202	NRG
Plasmid	PTU-Rhi10	NZ_CP042277	177577	CG010_RS26720	WP_010891490.1	231	RG				Plasmid partition	parA
Plasmid	PTU-Rhi10	NZ_CP042277	177577	CG010_RS26725	WP_010891489.1	147	RG
Plasmid	PTU-Rhi10	NZ_CP042277	177577	CG010_RS26730	WP_065698656.1	447	NRG				Virulence factor	VFG041364(gb|WP_010974919)
Plasmid	PTU-Rhi10	NZ_CP042277	177577	CG010_RS26735	WP_065698657.1	673	NRG
Plasmid	PTU-Rhi10	NZ_CP042277	177577	CG010_RS26740	WP_065698658.1	668	RG				Virulence factor	VFG041365(gb|WP_010974920)
Plasmid	PTU-Rhi10	NZ_CP042277	177577	CG010_RS26745	WP_065698659.1	841	NRG				Virulence factor	VFG041366(gb|WP_010974921)
Plasmid	PTU-Rhi10	NZ_CP042277	177577	CG010_RS26750	WP_083212575.1	188	NRG
Plasmid	PTU-Rhi10	NZ_CP042277	177577	CG010_RS26760	WP_010891482.1	63	NRG
Plasmid	PTU-Rhi10	NZ_CP042277	177577	CG010_RS26765	WP_010891481.1	556	NRG				Virulence factor	VFG041367(gb|WP_010974922)
Plasmid	PTU-Rhi10	NZ_CP042277	177577	CG010_RS26770	WP_099086245.1	684	NRG				Virulence factor	VFG041368(gb|WP_010974923)
Plasmid	PTU-Rhi10	NZ_CP042277	177577	CG010_RS26785	WP_161974323.1	85	NRG
Plasmid	PTU-Rhi10	NZ_CP042277	177577	CG010_RS26800	WP_161974327.1	110	NRG
Plasmid	PTU-Rhi10	NZ_CP042277	177577	CG010_RS26805	WP_065698661.1	258	NRG
Plasmid	PTU-Rhi10	NZ_CP042277	177577	CG010_RS26810	WP_083212577.1	94	NRG
Plasmid	PTU-Rhi10	NZ_CP042277	177577	CG010_RS26815	WP_065698662.1	525	NRG
Plasmid	PTU-Rhi10	NZ_CP042277	177577	CG010_RS26820	WP_045231701.1	238	NRG
Plasmid	PTU-Rhi10	NZ_CP042277	177577	CG010_RS26825	WP_099086244.1	231	NRG
Plasmid	PTU-Rhi10	NZ_CP042277	177577	CG010_RS26830	WP_010891465.1	314	NRG
Plasmid	PTU-Rhi10	NZ_CP042277	177577	CG010_RS26835	WP_065702826.1	418	NRG
Plasmid	PTU-Rhi10	NZ_CP042277	177577	CG010_RS26840	WP_083212579.1	221	NRG
Plasmid	PTU-Rhi10	NZ_CP042277	177577	CG010_RS26845	WP_010974823.1	467	NRG
Plasmid	PTU-Rhi10	NZ_CP042277	177577	CG010_RS26850	WP_010891461.1	755	NRG
Plasmid	PTU-Rhi10	NZ_CP042277	177577	CG010_RS26855	WP_065698664.1	240	NRG
Plasmid	PTU-Rhi10	NZ_CP042277	177577	CG010_RS26860	WP_065698665.1	186	NRG
Plasmid	PTU-Rhi10	NZ_CP042277	177577	CG010_RS26865	WP_065698667.1	355	NRG
Plasmid	PTU-Rhi10	NZ_CP042277	177577	CG010_RS26870	WP_065698668.1	365	NRG
Plasmid	PTU-Rhi10	NZ_CP042277	177577	CG010_RS26875	WP_065698669.1	620	NRG
Plasmid	PTU-Rhi10	NZ_CP042277	177577	CG010_RS26880	WP_065698670.1	292	RG
Plasmid	PTU-Rhi10	NZ_CP042277	177577	CG010_RS26885	WP_065698671.1	313	RG
Plasmid	PTU-Rhi10	NZ_CP042277	177577	CG010_RS26890	WP_099086243.1	373	NRG
Plasmid	PTU-Rhi10	NZ_CP042277	177577	CG010_RS26895	WP_065698673.1	459	NRG
Plasmid	PTU-Rhi10	NZ_CP042277	177577	CG010_RS26900	WP_065698674.1	99	NRG
Plasmid	PTU-Rhi10	NZ_CP042277	177577	CG010_RS26905	WP_099086242.1	373	NRG
Plasmid	PTU-Rhi10	NZ_CP042277	177577	CG010_RS26910	WP_065698676.1	300	NRG
Plasmid	PTU-Rhi10	NZ_CP042277	177577	CG010_RS26915	WP_065698722.1	519	NRG
Plasmid	PTU-Rhi10	NZ_CP042277	177577	CG010_RS26920	WP_083212580.1	704	NRG
Plasmid	PTU-Rhi10	NZ_CP042277	177577	CG010_RS26925	WP_065698677.1	661	NRG
Plasmid	PTU-Rhi10	NZ_CP042277	177577	CG010_RS26930	WP_065698678.1	337	NRG
Plasmid	PTU-Rhi10	NZ_CP042277	177577	CG010_RS26935	WP_065698724.1	318	NRG
Plasmid	PTU-Rhi10	NZ_CP042277	177577	CG010_RS26940	WP_065698679.1	347	NRG
Plasmid	PTU-Rhi10	NZ_CP042277	177577	CG010_RS26945	WP_065698680.1	294	NRG
Plasmid	PTU-Rhi10	NZ_CP042277	177577	CG010_RS26950	WP_065698681.1	268	NRG
Plasmid	PTU-Rhi10	NZ_CP042277	177577	CG010_RS26955	WP_065698682.1	361	NRG
Plasmid	PTU-Rhi10	NZ_CP042277	177577	CG010_RS26960	WP_065698683.1	438	NRG
Plasmid	PTU-Rhi10	NZ_CP042277	177577	CG010_RS26965	WP_065698684.1	437	RG
Plasmid	PTU-Rhi10	NZ_CP042277	177577	CG010_RS26970	WP_065698685.1	158	NRG
Plasmid	PTU-Rhi10	NZ_CP042277	177577	CG010_RS26975	WP_065698725.1	284	RG
Plasmid	PTU-Rhi10	NZ_CP042277	177577	CG010_RS26980	WP_065698686.1	220	RG
Plasmid	PTU-Rhi10	NZ_CP042277	177577	CG010_RS26985	WP_065698687.1	398	RG
Plasmid	PTU-Rhi10	NZ_CP042277	177577	CG010_RS26990	WP_065698688.1	72	RG
Plasmid	PTU-Rhi10	NZ_CP042277	177577	CG010_RS26995	WP_065698689.1	269	RG
Plasmid	PTU-Rhi10	NZ_CP042277	177577	CG010_RS27000	WP_099086241.1	822	RG
Plasmid	PTU-Rhi10	NZ_CP042277	177577	CG010_RS27005	WP_010891626.1	99	RG
Plasmid	PTU-Rhi10	NZ_CP042277	177577	CG010_RS27010	WP_065698691.1	133	RG
Plasmid	PTU-Rhi10	NZ_CP042277	177577	CG010_RS27015	WP_010891624.1	323	RG
Plasmid	PTU-Rhi10	NZ_CP042277	177577	CG010_RS27020	WP_010974838.1	211	RG
Plasmid	Not_assigned	NZ_CP032923	502274	At1D1108_RS23495	WP_080802248.1	341	RG				Plasmid partition	parB
Plasmid	Not_assigned	NZ_CP032923	502274	At1D1108_RS23500	WP_080802251.1	404	RG	DNA, RNA and nucleotide metabolism				phrog_22671
Plasmid	Not_assigned	NZ_CP032923	502274	At1D1108_RS23505	WP_080802252.1	223	NRG
Plasmid	Not_assigned	NZ_CP032923	502274	At1D1108_RS23515	WP_080802255.1	837	RG
Plasmid	Not_assigned	NZ_CP032923	502274	At1D1108_RS23520	WP_080802257.1	562	RG
Plasmid	Not_assigned	NZ_CP032923	502274	At1D1108_RS23525	WP_080802258.1	309	NRG
Plasmid	Not_assigned	NZ_CP032923	502274	At1D1108_RS23530	WP_080802261.1	294	RG
Plasmid	Not_assigned	NZ_CP032923	502274	At1D1108_RS23535	WP_080802263.1	153	RG
Plasmid	Not_assigned	NZ_CP032923	502274	At1D1108_RS23540	WP_080802267.1	221	NRG
Plasmid	Not_assigned	NZ_CP032923	502274	At1D1108_RS23545	WP_080802270.1	101	NRG
Plasmid	Not_assigned	NZ_CP032923	502274	At1D1108_RS23550	WP_121557633.1	277	RG
Plasmid	Not_assigned	NZ_CP032923	502274	At1D1108_RS23555	WP_080803098.1	303	NRG
Plasmid	Not_assigned	NZ_CP032923	502274	At1D1108_RS23560	WP_121557634.1	250	NRG
Plasmid	Not_assigned	NZ_CP032923	502274	At1D1108_RS28010	WP_162995299.1	151	NRG-nh		Defense-cut_ga			LmuA_effector_Hydrolase
Plasmid	Not_assigned	NZ_CP032923	502274	At1D1108_RS23580	WP_003518781.1	46	NRG
Plasmid	Not_assigned	NZ_CP032923	502274	At1D1108_RS23585	WP_121557636.1	256	RG
Plasmid	Not_assigned	NZ_CP032923	502274	At1D1108_RS23590	WP_121557637.1	260	RG
Plasmid	Not_assigned	NZ_CP032923	502274	At1D1108_RS23595	WP_112154665.1	297	RG
Plasmid	Not_assigned	NZ_CP032923	502274	At1D1108_RS23600	WP_121557638.1	244	RG
Plasmid	Not_assigned	NZ_CP032923	502274	At1D1108_RS23605	WP_121557639.1	272	NRG
Plasmid	Not_assigned	NZ_CP032923	502274	At1D1108_RS28015	WP_162995300.1	51	NRG
Plasmid	Not_assigned	NZ_CP032923	502274	At1D1108_RS23625	WP_162995301.1	382	RG	integration and excision		Recombinase		phrog_216; PF00589
Plasmid	Not_assigned	NZ_CP032923	502274	At1D1108_RS23630	WP_162995302.1	379	RG
Plasmid	Not_assigned	NZ_CP032923	502274	At1D1108_RS23635	WP_121557641.1	277	RG
Plasmid	Not_assigned	NZ_CP032923	502274	At1D1108_RS23640	WP_121557642.1	423	NRG
Plasmid	Not_assigned	NZ_CP032923	502274	At1D1108_RS23645	WP_121557643.1	148	NRG
Plasmid	Not_assigned	NZ_CP032923	502274	At1D1108_RS23650	WP_121557644.1	214	NRG
Plasmid	Not_assigned	NZ_CP032923	502274	At1D1108_RS23655	WP_121557645.1	233	NRG-nh
Plasmid	Not_assigned	NZ_CP032923	502274	At1D1108_RS23665	WP_121557647.1	292	NRG	other	Defense-cut_ga			RosmerTA_RmrA_2600853143; phrog_87
Plasmid	Not_assigned	NZ_CP032923	502274	At1D1108_RS23670	WP_121557648.1	106	RG		Defense-cut_ga			RosmerTA_RmrA_2677172838
Plasmid	Not_assigned	NZ_CP032923	502274	At1D1108_RS23675	WP_121557649.1	78	RG
Plasmid	Not_assigned	NZ_CP032923	502274	At1D1108_RS23680	WP_174075505.1	296	RG		Defense-strict			TRIP13
Plasmid	Not_assigned	NZ_CP032923	502274	At1D1108_RS23685	WP_121557651.1	157	RG		Defense-strict			HORMA
Plasmid	Not_assigned	NZ_CP032923	502274	At1D1108_RS23690	WP_121557652.1	165	RG		Defense-strict			bacHORMA_2
Plasmid	Not_assigned	NZ_CP032923	502274	At1D1108_RS23695	WP_121557653.1	301	RG		Defense-strict			Cyclase_II
Plasmid	Not_assigned	NZ_CP032923	502274	At1D1108_RS23700	WP_121557654.1	240	RG		Defense-strict			Endonuc_small
Plasmid	Not_assigned	NZ_CP032923	502274	At1D1108_RS23710	WP_022557122.1	261	NRG	other				phrog_26434
Plasmid	Not_assigned	NZ_CP032923	502274	At1D1108_RS23715	WP_022557123.1	191	NRG
Plasmid	Not_assigned	NZ_CP032923	502274	At1D1108_RS23720	WP_121557656.1	215	NRG
Plasmid	Not_assigned	NZ_CP032923	502274	At1D1108_RS23725	WP_034499610.1	328	RG	other				phrog_3341
Plasmid	Not_assigned	NZ_CP032923	502274	At1D1108_RS23730	WP_020808317.1	269	NRG
Plasmid	Not_assigned	NZ_CP032923	502274	At1D1108_RS23735	WP_034499614.1	126	RG
Plasmid	Not_assigned	NZ_CP032923	502274	At1D1108_RS23740	WP_034499616.1	177	RG
Plasmid	Not_assigned	NZ_CP032923	502274	At1D1108_RS23745	WP_022557127.1	472	RG
Plasmid	Not_assigned	NZ_CP032923	502274	At1D1108_RS23750	WP_121557657.1	251	NRG
Plasmid	Not_assigned	NZ_CP032923	502274	At1D1108_RS23755	WP_022557128.1	229	RG
Plasmid	Not_assigned	NZ_CP032923	502274	At1D1108_RS23760	WP_022557129.1	303	NRG
Plasmid	Not_assigned	NZ_CP032923	502274	At1D1108_RS23765	WP_020808319.1	275	RG
Plasmid	Not_assigned	NZ_CP032923	502274	At1D1108_RS23770	WP_020808320.1	196	RG
Plasmid	Not_assigned	NZ_CP032923	502274	At1D1108_RS23775	WP_020808321.1	208	RG
Plasmid	Not_assigned	NZ_CP032923	502274	At1D1108_RS23780	WP_031233276.1	284	RG
Plasmid	Not_assigned	NZ_CP032923	502274	At1D1108_RS23785	WP_020808323.1	258	RG
Plasmid	Not_assigned	NZ_CP032923	502274	At1D1108_RS23790	WP_121557658.1	194	RG
Plasmid	Not_assigned	NZ_CP032923	502274	At1D1108_RS23795	WP_022557133.1	98	NRG
Plasmid	Not_assigned	NZ_CP032923	502274	At1D1108_RS23800	WP_020808326.1	287	RG
Plasmid	Not_assigned	NZ_CP032923	502274	At1D1108_RS23805	WP_020808327.1	274	RG
Plasmid	Not_assigned	NZ_CP032923	502274	At1D1108_RS23810	WP_020808328.1	282	RG
Plasmid	Not_assigned	NZ_CP032923	502274	At1D1108_RS23815	WP_062585770.1	176	RG
Plasmid	Not_assigned	NZ_CP032923	502274	At1D1108_RS23820	WP_121557659.1	242	NRG
Plasmid	Not_assigned	NZ_CP032923	502274	At1D1108_RS23825	WP_121557660.1	252	RG	other				phrog_26434
Plasmid	Not_assigned	NZ_CP032923	502274	At1D1108_RS23830	WP_019565608.1	129	NRG
Plasmid	Not_assigned	NZ_CP032923	502274	At1D1108_RS23835	WP_162995303.1	272	RG		Defense-strict			AbiEi_3
Plasmid	Not_assigned	NZ_CP032923	502274	At1D1108_RS23845	WP_174075507.1	424	RG
Plasmid	Not_assigned	NZ_CP032923	502274	At1D1108_RS23870	WP_121557664.1	299	RG
Plasmid	Not_assigned	NZ_CP032923	502274	At1D1108_RS23875	WP_121557665.1	252	RG
Plasmid	Not_assigned	NZ_CP032923	502274	At1D1108_RS23890	WP_080802398.1	293	RG
Plasmid	Not_assigned	NZ_CP032923	502274	At1D1108_RS23895	WP_080802401.1	362	RG
Plasmid	Not_assigned	NZ_CP032923	502274	At1D1108_RS23900	WP_121557666.1	422	RG
Plasmid	Not_assigned	NZ_CP032923	502274	At1D1108_RS23905	WP_080802403.1	165	RG
Plasmid	Not_assigned	NZ_CP032923	502274	At1D1108_RS23910	WP_174075509.1	260	RG
Plasmid	Not_assigned	NZ_CP032923	502274	At1D1108_RS23915	WP_080802406.1	293	RG
Plasmid	Not_assigned	NZ_CP032923	502274	At1D1108_RS23920	WP_080794706.1	95	RG
Plasmid	Not_assigned	NZ_CP032923	502274	At1D1108_RS23925	WP_080803109.1	518	RG
Plasmid	Not_assigned	NZ_CP032923	502274	At1D1108_RS23930	WP_162633831.1	323	RG
Plasmid	Not_assigned	NZ_CP032923	502274	At1D1108_RS23935	WP_080802411.1	295	RG
Plasmid	Not_assigned	NZ_CP032923	502274	At1D1108_RS23940	WP_080802416.1	324	RG
Plasmid	Not_assigned	NZ_CP032923	502274	At1D1108_RS23945	WP_162633837.1	330	RG
Plasmid	Not_assigned	NZ_CP032923	502274	At1D1108_RS23950	WP_080802423.1	359	RG
Plasmid	Not_assigned	NZ_CP032923	502274	At1D1108_RS23955	WP_111791038.1	316	RG
Plasmid	Not_assigned	NZ_CP032923	502274	At1D1108_RS23960	WP_080802426.1	375	NRG
Plasmid	Not_assigned	NZ_CP032923	502274	At1D1108_RS23965	WP_080802430.1	549	NRG
Plasmid	Not_assigned	NZ_CP032923	502274	At1D1108_RS23970	WP_080802435.1	469	RG
Plasmid	Not_assigned	NZ_CP032923	502274	At1D1108_RS23975	WP_080802441.1	188	NRG
Plasmid	Not_assigned	NZ_CP032923	502274	At1D1108_RS23980	WP_080802444.1	103	RG		Defense-cut_ga			RosmerTA_RmrA_2676476075
Plasmid	Not_assigned	NZ_CP032923	502274	At1D1108_RS23985	WP_080803118.1	417	RG
Plasmid	Not_assigned	NZ_CP032923	502274	At1D1108_RS23990	WP_065689125.1	104	NRG	transcription regulation	Defense-cut_ga			RosmerTA_RmrA_2617826694; phrog_4268
Plasmid	Not_assigned	NZ_CP032923	502274	At1D1108_RS23995	WP_080803121.1	98	NRG	moron, auxiliary metabolic gene and host takeover	Defense-cut_ga			Menshen_NsnC_2631934571; phrog_3445
Plasmid	Not_assigned	NZ_CP032923	502274	At1D1108_RS24005	WP_080802451.1	84	NRG
Plasmid	Not_assigned	NZ_CP032923	502274	At1D1108_RS24010	WP_080802455.1	97	NRG	moron, auxiliary metabolic gene and host takeover				phrog_5232
Plasmid	Not_assigned	NZ_CP032923	502274	At1D1108_RS24015	WP_080802458.1	310	NRG
Plasmid	Not_assigned	NZ_CP032923	502274	At1D1108_RS24020	WP_080802461.1	418	RG
Plasmid	Not_assigned	NZ_CP032923	502274	At1D1108_RS24025	WP_080802463.1	92	NRG
Plasmid	Not_assigned	NZ_CP032923	502274	At1D1108_RS24030	WP_080802466.1	332	NRG
Plasmid	Not_assigned	NZ_CP032923	502274	At1D1108_RS24035	WP_080802469.1	179	NRG
Plasmid	Not_assigned	NZ_CP032923	502274	At1D1108_RS24040	WP_080802472.1	372	RG
Plasmid	Not_assigned	NZ_CP032923	502274	At1D1108_RS24045	WP_080802477.1	329	RG
Plasmid	Not_assigned	NZ_CP032923	502274	At1D1108_RS24050	WP_035201066.1	160	RG
Plasmid	Not_assigned	NZ_CP032923	502274	At1D1108_RS24055	WP_003519066.1	456	RG
Plasmid	Not_assigned	NZ_CP032923	502274	At1D1108_RS24060	WP_080802483.1	140	NRG
Plasmid	Not_assigned	NZ_CP032923	502274	At1D1108_RS24065	WP_035201061.1	154	RG
Plasmid	Not_assigned	NZ_CP032923	502274	At1D1108_RS24070	WP_080802486.1	200	NRG
Plasmid	Not_assigned	NZ_CP032923	502274	At1D1108_RS24075	WP_080802487.1	161	NRG
Plasmid	Not_assigned	NZ_CP032923	502274	At1D1108_RS24085	WP_035201510.1	278	RG	other				phrog_23613
Plasmid	Not_assigned	NZ_CP032923	502274	At1D1108_RS24090	WP_080802489.1	332	NRG
Plasmid	Not_assigned	NZ_CP032923	502274	At1D1108_RS24095	WP_035201506.1	154	NRG
Plasmid	Not_assigned	NZ_CP032923	502274	At1D1108_RS24100	WP_080802492.1	156	NRG
Plasmid	Not_assigned	NZ_CP032923	502274	At1D1108_RS24105	WP_035201055.1	219	RG
Plasmid	Not_assigned	NZ_CP032923	502274	At1D1108_RS24110	WP_080802497.1	299	NRG
Plasmid	Not_assigned	NZ_CP032923	502274	At1D1108_RS24115	WP_080802499.1	299	RG
Plasmid	Not_assigned	NZ_CP032923	502274	At1D1108_RS24120	WP_035201052.1	210	RG
Plasmid	Not_assigned	NZ_CP032923	502274	At1D1108_RS24125	WP_076845996.1	228	RG
Plasmid	Not_assigned	NZ_CP032923	502274	At1D1108_RS24130	WP_121557668.1	218	RG
Plasmid	Not_assigned	NZ_CP032923	502274	At1D1108_RS24135	WP_121557793.1	264	RG
Plasmid	Not_assigned	NZ_CP032923	502274	At1D1108_RS24140	WP_080802506.1	243	RG
Plasmid	Not_assigned	NZ_CP032923	502274	At1D1108_RS24145	WP_080802509.1	293	RG	other				phrog_1319
Plasmid	Not_assigned	NZ_CP032923	502274	At1D1108_RS24150	WP_121557669.1	113	NRG
Plasmid	Not_assigned	NZ_CP032923	502274	At1D1108_RS24155	WP_080802515.1	129	NRG
Plasmid	Not_assigned	NZ_CP032923	502274	At1D1108_RS24160	WP_121557670.1	299	NRG
Plasmid	Not_assigned	NZ_CP032923	502274	At1D1108_RS24165	WP_080802520.1	252	RG
Plasmid	Not_assigned	NZ_CP032923	502274	At1D1108_RS24170	WP_080802523.1	224	NRG
Plasmid	Not_assigned	NZ_CP032923	502274	At1D1108_RS24175	WP_003516963.1	305	NRG
Plasmid	Not_assigned	NZ_CP032923	502274	At1D1108_RS24180	WP_080802525.1	128	NRG
Plasmid	Not_assigned	NZ_CP032923	502274	At1D1108_RS24185	WP_121557671.1	305	NRG
Plasmid	Not_assigned	NZ_CP032923	502274	At1D1108_RS24190	WP_080802531.1	380	NRG
Plasmid	Not_assigned	NZ_CP032923	502274	At1D1108_RS24195	WP_080802532.1	257	NRG
Plasmid	Not_assigned	NZ_CP032923	502274	At1D1108_RS24200	WP_121557794.1	278	NRG
Plasmid	Not_assigned	NZ_CP032923	502274	At1D1108_RS24210	WP_080802535.1	255	NRG
Plasmid	Not_assigned	NZ_CP032923	502274	At1D1108_RS24215	WP_162995304.1	689	NRG
Plasmid	Not_assigned	NZ_CP032923	502274	At1D1108_RS24220	WP_162995305.1	1065	NRG
Plasmid	Not_assigned	NZ_CP032923	502274	At1D1108_RS24225	WP_080802542.1	65	NRG-nh
Plasmid	Not_assigned	NZ_CP032923	502274	At1D1108_RS24230	WP_080802545.1	131	NRG	transcription regulation				phrog_1373
Plasmid	Not_assigned	NZ_CP032923	502274	At1D1108_RS24235	WP_080802548.1	98	NRG
Plasmid	Not_assigned	NZ_CP032923	502274	At1D1108_RS24240	WP_065659094.1	404	RG
Plasmid	Not_assigned	NZ_CP032923	502274	At1D1108_RS24245	WP_080802551.1	646	NRG
Plasmid	Not_assigned	NZ_CP032923	502274	At1D1108_RS24250	WP_025591175.1	143	RG
Plasmid	Not_assigned	NZ_CP032923	502274	At1D1108_RS24255	WP_003519127.1	98	RG
Plasmid	Not_assigned	NZ_CP032923	502274	At1D1108_RS24260	WP_080802555.1	259	NRG
Plasmid	Not_assigned	NZ_CP032923	502274	At1D1108_RS24265	WP_080802558.1	271	NRG
Plasmid	Not_assigned	NZ_CP032923	502274	At1D1108_RS24270	WP_080802561.1	159	NRG
Plasmid	Not_assigned	NZ_CP032923	502274	At1D1108_RS24275	WP_080802563.1	135	NRG
Plasmid	Not_assigned	NZ_CP032923	502274	At1D1108_RS24280	WP_080802565.1	355	NRG
Plasmid	Not_assigned	NZ_CP032923	502274	At1D1108_RS24290	WP_080802567.1	331	RG	DNA, RNA and nucleotide metabolism	Defense-cut_ga			RosmerTA_RmrA_2617826694; phrog_11145
Plasmid	Not_assigned	NZ_CP032923	502274	At1D1108_RS24295	WP_121557674.1	317	RG
Plasmid	Not_assigned	NZ_CP032923	502274	At1D1108_RS24300	WP_121557675.1	373	RG
Plasmid	Not_assigned	NZ_CP032923	502274	At1D1108_RS24305	WP_019565642.1	262	RG
Plasmid	Not_assigned	NZ_CP032923	502274	At1D1108_RS24310	WP_121557676.1	264	RG
Plasmid	Not_assigned	NZ_CP032923	502274	At1D1108_RS24315	WP_121557677.1	339	RG
Plasmid	Not_assigned	NZ_CP032923	502274	At1D1108_RS24325	WP_080802577.1	298	RG
Plasmid	Not_assigned	NZ_CP032923	502274	At1D1108_RS24330	WP_080802578.1	127	RG
Plasmid	Not_assigned	NZ_CP032923	502274	At1D1108_RS24335	WP_013637280.1	66	RG
Plasmid	Not_assigned	NZ_CP032923	502274	At1D1108_RS24340	WP_080802580.1	313	RG
Plasmid	Not_assigned	NZ_CP032923	502274	At1D1108_RS24345	WP_080802583.1	325	RG
Plasmid	Not_assigned	NZ_CP032923	502274	At1D1108_RS24350	WP_080802585.1	148	RG
Plasmid	Not_assigned	NZ_CP032923	502274	At1D1108_RS24355	WP_003517453.1	145	RG
Plasmid	Not_assigned	NZ_CP032923	502274	At1D1108_RS24360	WP_019565667.1	250	RG
Plasmid	Not_assigned	NZ_CP032923	502274	At1D1108_RS24365	WP_019565668.1	170	RG
Plasmid	Not_assigned	NZ_CP032923	502274	At1D1108_RS24370	WP_080802587.1	193	NRG
Plasmid	Not_assigned	NZ_CP032923	502274	At1D1108_RS24375	WP_019565670.1	243	NRG
Plasmid	Not_assigned	NZ_CP032923	502274	At1D1108_RS24395	WP_080802590.1	203	NRG
Plasmid	Not_assigned	NZ_CP032923	502274	At1D1108_RS24400	WP_080802594.1	88	NRG
Plasmid	Not_assigned	NZ_CP032923	502274	At1D1108_RS24410	WP_080802600.1	649	NRG
Plasmid	Not_assigned	NZ_CP032923	502274	At1D1108_RS24415	WP_080802602.1	195	NRG
Plasmid	Not_assigned	NZ_CP032923	502274	At1D1108_RS24420	WP_080802603.1	254	RG
Plasmid	Not_assigned	NZ_CP032923	502274	At1D1108_RS24425	WP_080802604.1	350	RG	DNA, RNA and nucleotide metabolism				phrog_114
Plasmid	Not_assigned	NZ_CP032923	502274	At1D1108_RS24430	WP_121557679.1	122	NRG-nh
Plasmid	Not_assigned	NZ_CP032923	502274	At1D1108_RS24435	WP_080802606.1	185	NRG
Plasmid	Not_assigned	NZ_CP032923	502274	At1D1108_RS24440	WP_080802608.1	241	NRG
Plasmid	Not_assigned	NZ_CP032923	502274	At1D1108_RS24445	WP_121557681.1	252	NRG		Defense-cut_ga			AAA_21
Plasmid	Not_assigned	NZ_CP032923	502274	At1D1108_RS24450	WP_080802614.1	296	NRG
Plasmid	Not_assigned	NZ_CP032923	502274	At1D1108_RS24455	WP_080802616.1	297	NRG
Plasmid	Not_assigned	NZ_CP032923	502274	At1D1108_RS24460	WP_080802618.1	371	NRG
Plasmid	Not_assigned	NZ_CP032923	502274	At1D1108_RS24465	WP_080802621.1	88	NRG
Plasmid	Not_assigned	NZ_CP032923	502274	At1D1108_RS24470	WP_080802623.1	166	NRG
Plasmid	Not_assigned	NZ_CP032923	502274	At1D1108_RS24475	WP_080802626.1	288	NRG
Plasmid	Not_assigned	NZ_CP032923	502274	At1D1108_RS24480	WP_080803127.1	282	NRG
Plasmid	Not_assigned	NZ_CP032923	502274	At1D1108_RS24485	WP_121557682.1	261	NRG		Defense-cut_ga			AAA_21
Plasmid	Not_assigned	NZ_CP032923	502274	At1D1108_RS24490	WP_080802640.1	145	RG
Plasmid	Not_assigned	NZ_CP032923	502274	At1D1108_RS24495	WP_162995306.1	294	NRG
Plasmid	Not_assigned	NZ_CP032923	502274	At1D1108_RS24500	WP_080802645.1	270	NRG
Plasmid	Not_assigned	NZ_CP032923	502274	At1D1108_RS24505	WP_162995307.1	194	NRG
Plasmid	Not_assigned	NZ_CP032923	502274	At1D1108_RS24515	WP_035200997.1	250	RG
Plasmid	Not_assigned	NZ_CP032923	502274	At1D1108_RS24520	WP_162995308.1	503	RG
Plasmid	Not_assigned	NZ_CP032923	502274	At1D1108_RS24525	WP_121557684.1	1085	RG	DNA, RNA and nucleotide metabolism				phrog_405
Plasmid	Not_assigned	NZ_CP032923	502274	At1D1108_RS24530	WP_080802659.1	132	NRG
Plasmid	Not_assigned	NZ_CP032923	502274	At1D1108_RS24535	WP_076846236.1	199	RG
Plasmid	Not_assigned	NZ_CP032923	502274	At1D1108_RS24540	WP_111800579.1	310	RG	moron, auxiliary metabolic gene and host takeover				phrog_7245
Plasmid	Not_assigned	NZ_CP032923	502274	At1D1108_RS28020	WP_162995309.1	103	RG
Plasmid	Not_assigned	NZ_CP032923	502274	At1D1108_RS28025	WP_162995310.1	53	RG
Plasmid	Not_assigned	NZ_CP032923	502274	At1D1108_RS24555	WP_003517400.1	92	RG	DNA, RNA and nucleotide metabolism				phrog_379
Plasmid	Not_assigned	NZ_CP032923	502274	At1D1108_RS24560	WP_121557795.1	103	RG
Plasmid	Not_assigned	NZ_CP032923	502274	At1D1108_RS24565	WP_121557685.1	639	RG
Plasmid	Not_assigned	NZ_CP032923	502274	At1D1108_RS24570	WP_065704100.1	77	NRG
Plasmid	Not_assigned	NZ_CP032923	502274	At1D1108_RS24575	WP_065687562.1	95	NRG
Plasmid	Not_assigned	NZ_CP032923	502274	At1D1108_RS24580	WP_121557686.1	1542	NRG	DNA, RNA and nucleotide metabolism	Defense-cut_ga			Mokosh_TypeI_MkoA2; phrog_4412
Plasmid	Not_assigned	NZ_CP032923	502274	At1D1108_RS24590	WP_121557687.1	440	RG
Plasmid	Not_assigned	NZ_CP032923	502274	At1D1108_RS24595	WP_121557688.1	92	RG		Defense-cut_ga			RosmerTA_RmrA_2664250653
Plasmid	Not_assigned	NZ_CP032923	502274	At1D1108_RS28030	WP_162995311.1	128	NRG
Plasmid	Not_assigned	NZ_CP032923	502274	At1D1108_RS24605	WP_121557689.1	219	NRG
Plasmid	Not_assigned	NZ_CP032923	502274	At1D1108_RS28035	WP_162995312.1	802	NRG
Plasmid	Not_assigned	NZ_CP032923	502274	At1D1108_RS24620	WP_121557691.1	355	NRG
Plasmid	Not_assigned	NZ_CP032923	502274	At1D1108_RS24630	WP_080581030.1	275	RG
Plasmid	Not_assigned	NZ_CP032923	502274	At1D1108_RS24635	WP_112752660.1	484	RG
Plasmid	Not_assigned	NZ_CP032923	502274	At1D1108_RS24640	WP_060642118.1	386	RG
Plasmid	Not_assigned	NZ_CP032923	502274	At1D1108_RS24645	WP_003517310.1	263	RG
Plasmid	Not_assigned	NZ_CP032923	502274	At1D1108_RS24650	WP_121557693.1	238	RG	other				phrog_4752
Plasmid	Not_assigned	NZ_CP032923	502274	At1D1108_RS24655	WP_121557694.1	257	RG
Plasmid	Not_assigned	NZ_CP032923	502274	At1D1108_RS28045	WP_162995313.1	58	NRG-nh
Plasmid	Not_assigned	NZ_CP032923	502274	At1D1108_RS24670	WP_162995314.1	275	NRG-nh
Plasmid	Not_assigned	NZ_CP032923	502274	At1D1108_RS24675	WP_121557696.1	241	NRG
Plasmid	Not_assigned	NZ_CP032923	502274	At1D1108_RS24680	WP_121557697.1	289	NRG
Plasmid	Not_assigned	NZ_CP032923	502274	At1D1108_RS24690	WP_121557698.1	144	NRG
Plasmid	Not_assigned	NZ_CP032923	502274	At1D1108_RS24695	WP_162995315.1	254	NRG
Plasmid	Not_assigned	NZ_CP032923	502274	At1D1108_RS24700	WP_121557699.1	254	NRG
Plasmid	Not_assigned	NZ_CP032923	502274	At1D1108_RS24705	WP_113473510.1	305	NRG	other				phrog_2640
Plasmid	Not_assigned	NZ_CP032923	502274	At1D1108_RS24710	WP_121557700.1	211	NRG
Plasmid	Not_assigned	NZ_CP032923	502274	At1D1108_RS24715	WP_003517287.1	107	RG
Plasmid	Not_assigned	NZ_CP032923	502274	At1D1108_RS24730	WP_162995316.1	308	NRG
Plasmid	Not_assigned	NZ_CP032923	502274	At1D1108_RS24735	WP_162995317.1	207	NRG
Plasmid	Not_assigned	NZ_CP032923	502274	At1D1108_RS24740	WP_162995318.1	152	NRG
Plasmid	Not_assigned	NZ_CP032923	502274	At1D1108_RS24750	WP_019565720.1	134	NRG
Plasmid	Not_assigned	NZ_CP032923	502274	At1D1108_RS24755	WP_035252472.1	120	RG
Plasmid	Not_assigned	NZ_CP032923	502274	At1D1108_RS24765	WP_121557704.1	229	NRG
Plasmid	Not_assigned	NZ_CP032923	502274	At1D1108_RS24770	WP_035200925.1	99	RG
Plasmid	Not_assigned	NZ_CP032923	502274	At1D1108_RS24775	WP_121557705.1	113	RG
Plasmid	Not_assigned	NZ_CP032923	502274	At1D1108_RS24780	WP_121557797.1	793	RG
Plasmid	Not_assigned	NZ_CP032923	502274	At1D1108_RS24785	WP_121557706.1	232	RG
Plasmid	Not_assigned	NZ_CP032923	502274	At1D1108_RS24790	WP_003517253.1	77	NRG
Plasmid	Not_assigned	NZ_CP032923	502274	At1D1108_RS24795	WP_121557707.1	311	RG
Plasmid	Not_assigned	NZ_CP032923	502274	At1D1108_RS24800	WP_121557708.1	88	NRG		Defense-cut_ga			ISG15-like_BilB
Plasmid	Not_assigned	NZ_CP032923	502274	At1D1108_RS24805	WP_003517248.1	223	RG
Plasmid	Not_assigned	NZ_CP032923	502274	At1D1108_RS24810	WP_121557798.1	283	RG
Plasmid	Not_assigned	NZ_CP032923	502274	At1D1108_RS24820	WP_121557709.1	336	RG
Plasmid	Not_assigned	NZ_CP032923	502274	At1D1108_RS24825	WP_025591476.1	106	NRG		Defense-strict			csa3_I_II_III_IV_V_VI_2
Plasmid	Not_assigned	NZ_CP032923	502274	At1D1108_RS24830	WP_013637417.1	319	NRG
Plasmid	Not_assigned	NZ_CP032923	502274	At1D1108_RS24835	WP_003517236.1	137	NRG
Plasmid	Not_assigned	NZ_CP032923	502274	At1D1108_RS24840	WP_065662730.1	141	NRG
Plasmid	Not_assigned	NZ_CP032923	502274	At1D1108_RS24845	WP_121557710.1	291	NRG
Plasmid	Not_assigned	NZ_CP032923	502274	At1D1108_RS24850	WP_080802755.1	449	RG
Plasmid	Not_assigned	NZ_CP032923	502274	At1D1108_RS24855	WP_080802761.1	240	NRG
Plasmid	Not_assigned	NZ_CP032923	502274	At1D1108_RS24865	WP_080802772.1	178	NRG	other				phrog_10313
Plasmid	Not_assigned	NZ_CP032923	502274	At1D1108_RS24870	WP_019565739.1	68	RG
Plasmid	Not_assigned	NZ_CP032923	502274	At1D1108_RS24875	WP_121557711.1	1044	NRG
Plasmid	Not_assigned	NZ_CP032923	502274	At1D1108_RS24880	WP_029658677.1	340	RG
Plasmid	Not_assigned	NZ_CP032923	502274	At1D1108_RS24885	WP_121557799.1	201	NRG
Plasmid	Not_assigned	NZ_CP032923	502274	At1D1108_RS24890	WP_111801753.1	499	NRG
Plasmid	Not_assigned	NZ_CP032923	502274	At1D1108_RS24895	WP_121557712.1	214	NRG
Plasmid	Not_assigned	NZ_CP032923	502274	At1D1108_RS24900	WP_080802795.1	333	RG
Plasmid	Not_assigned	NZ_CP032923	502274	At1D1108_RS24905	WP_111783733.1	357	NRG
Plasmid	Not_assigned	NZ_CP032923	502274	At1D1108_RS24910	WP_025591506.1	351	NRG
Plasmid	Not_assigned	NZ_CP032923	502274	At1D1108_RS24915	WP_111795165.1	291	RG
Plasmid	Not_assigned	NZ_CP032923	502274	At1D1108_RS24920	WP_025591510.1	262	RG
Plasmid	Not_assigned	NZ_CP032923	502274	At1D1108_RS24925	WP_121557713.1	502	NRG
Plasmid	Not_assigned	NZ_CP032923	502274	At1D1108_RS24930	WP_080802808.1	315	NRG
Plasmid	Not_assigned	NZ_CP032923	502274	At1D1108_RS28050	WP_162995320.1	102	NRG
Plasmid	Not_assigned	NZ_CP032923	502274	At1D1108_RS24940	WP_025591519.1	68	NRG
Plasmid	Not_assigned	NZ_CP032923	502274	At1D1108_RS24955	WP_003517203.1	84	RG
Plasmid	Not_assigned	NZ_CP032923	502274	At1D1108_RS24960	WP_025591525.1	139	RG
Plasmid	Not_assigned	NZ_CP032923	502274	At1D1108_RS24965	WP_013637432.1	298	NRG
Plasmid	Not_assigned	NZ_CP032923	502274	At1D1108_RS24970	WP_121557715.1	293	NRG
Plasmid	Not_assigned	NZ_CP032923	502274	At1D1108_RS24975	WP_003517195.1	239	NRG
Plasmid	Not_assigned	NZ_CP032923	502274	At1D1108_RS24980	WP_121557716.1	649	RG
Plasmid	Not_assigned	NZ_CP032923	502274	At1D1108_RS24985	WP_003517191.1	328	RG
Plasmid	Not_assigned	NZ_CP032923	502274	At1D1108_RS24990	WP_025591532.1	374	RG
Plasmid	Not_assigned	NZ_CP032923	502274	At1D1108_RS24995	WP_019565751.1	574	RG
Plasmid	Not_assigned	NZ_CP032923	502274	At1D1108_RS25000	WP_013637437.1	395	RG
Plasmid	Not_assigned	NZ_CP032923	502274	At1D1108_RS25005	WP_113292295.1	288	NRG
Plasmid	Not_assigned	NZ_CP032923	502274	At1D1108_RS25015	WP_019565754.1	98	RG
Plasmid	Not_assigned	NZ_CP032923	502274	At1D1108_RS25020	WP_019565755.1	165	RG	other				phrog_1758
Plasmid	Not_assigned	NZ_CP032923	502274	At1D1108_RS25025	WP_080802828.1	182	NRG
Plasmid	Not_assigned	NZ_CP032923	502274	At1D1108_RS25030	WP_019565758.1	501	RG
Plasmid	Not_assigned	NZ_CP032923	502274	At1D1108_RS25035	WP_065703185.1	370	RG
Plasmid	Not_assigned	NZ_CP032923	502274	At1D1108_RS25040	WP_121557717.1	210	NRG
Plasmid	Not_assigned	NZ_CP032923	502274	At1D1108_RS25045	WP_019565761.1	465	NRG
Plasmid	Not_assigned	NZ_CP032923	502274	At1D1108_RS25050	WP_174075499.1	405	RG
Plasmid	Not_assigned	NZ_CP032923	502274	At1D1108_RS25065	WP_162995332.1	206	NRG
Plasmid	Not_assigned	NZ_CP032923	502274	At1D1108_RS25070	WP_121557719.1	386	NRG
Plasmid	Not_assigned	NZ_CP032923	502274	At1D1108_RS25075	WP_121557720.1	416	NRG
Plasmid	Not_assigned	NZ_CP032923	502274	At1D1108_RS25080	WP_111790858.1	319	NRG
Plasmid	Not_assigned	NZ_CP032923	502274	At1D1108_RS25085	WP_121557721.1	668	NRG
Plasmid	Not_assigned	NZ_CP032923	502274	At1D1108_RS25090	WP_121557722.1	353	NRG
Plasmid	Not_assigned	NZ_CP032923	502274	At1D1108_RS25095	WP_121557723.1	270	NRG
Plasmid	Not_assigned	NZ_CP032923	502274	At1D1108_RS25100	WP_121557724.1	634	NRG
Plasmid	Not_assigned	NZ_CP032923	502274	At1D1108_RS25105	WP_121557725.1	139	NRG
Plasmid	Not_assigned	NZ_CP032923	502274	At1D1108_RS25115	WP_121557727.1	208	NRG
Plasmid	Not_assigned	NZ_CP032923	502274	At1D1108_RS25120	WP_121557728.1	303	NRG
Plasmid	Not_assigned	NZ_CP032923	502274	At1D1108_RS25125	WP_003517164.1	302	NRG
Plasmid	Not_assigned	NZ_CP032923	502274	At1D1108_RS25130	WP_121557729.1	388	NRG
Plasmid	Not_assigned	NZ_CP032923	502274	At1D1108_RS25135	WP_121557730.1	423	NRG
Plasmid	Not_assigned	NZ_CP032923	502274	At1D1108_RS25140	WP_013637453.1	308	NRG
Plasmid	Not_assigned	NZ_CP032923	502274	At1D1108_RS25145	WP_003492168.1	276	NRG
Plasmid	Not_assigned	NZ_CP032923	502274	At1D1108_RS25150	WP_013637454.1	360	NRG
Plasmid	Not_assigned	NZ_CP032923	502274	At1D1108_RS25155	WP_121557731.1	327	NRG
Plasmid	Not_assigned	NZ_CP032923	502274	At1D1108_RS25160	WP_121557732.1	560	NRG
Plasmid	Not_assigned	NZ_CP032923	502274	At1D1108_RS25165	WP_121557733.1	253	NRG
Plasmid	Not_assigned	NZ_CP032923	502274	At1D1108_RS25175	WP_051093860.1	268	RG
Plasmid	Not_assigned	NZ_CP032923	502274	At1D1108_RS25180	WP_121557734.1	123	NRG
Plasmid	Not_assigned	NZ_CP032923	502274	At1D1108_RS25185	WP_121557735.1	667	RG
Plasmid	Not_assigned	NZ_CP032923	502274	At1D1108_RS25190	WP_019565787.1	68	RG
Plasmid	Not_assigned	NZ_CP032923	502274	At1D1108_RS25195	WP_019565788.1	306	RG
Plasmid	Not_assigned	NZ_CP032923	502274	At1D1108_RS25200	WP_080802885.1	286	NRG
Plasmid	Not_assigned	NZ_CP032923	502274	At1D1108_RS25205	WP_121557736.1	659	NRG
Plasmid	Not_assigned	NZ_CP032923	502274	At1D1108_RS25210	WP_112497349.1	285	NRG
Plasmid	Not_assigned	NZ_CP032923	502274	At1D1108_RS25215	WP_121557800.1	248	NRG
Plasmid	Not_assigned	NZ_CP032923	502274	At1D1108_RS25220	WP_112523833.1	731	NRG
Plasmid	Not_assigned	NZ_CP032923	502274	At1D1108_RS25225	WP_121557737.1	273	NRG
Plasmid	Not_assigned	NZ_CP032923	502274	At1D1108_RS25230	WP_121557738.1	265	NRG-nh
Plasmid	Not_assigned	NZ_CP032923	502274	At1D1108_RS25235	WP_121557739.1	309	NRG
Plasmid	Not_assigned	NZ_CP032923	502274	At1D1108_RS25240	WP_121557740.1	288	NRG
Plasmid	Not_assigned	NZ_CP032923	502274	At1D1108_RS25245	WP_112155163.1	300	RG
Plasmid	Not_assigned	NZ_CP032923	502274	At1D1108_RS25250	WP_121557741.1	338	RG	other				phrog_2640
Plasmid	Not_assigned	NZ_CP032923	502274	At1D1108_RS25255	WP_121557742.1	337	NRG	DNA, RNA and nucleotide metabolism				phrog_11145
Plasmid	Not_assigned	NZ_CP032923	502274	At1D1108_RS25260	WP_121557743.1	307	NRG
Plasmid	Not_assigned	NZ_CP032923	502274	At1D1108_RS25265	WP_080802916.1	390	RG
Plasmid	Not_assigned	NZ_CP032923	502274	At1D1108_RS25270	WP_019565834.1	299	RG
Plasmid	Not_assigned	NZ_CP032923	502274	At1D1108_RS25275	WP_080803161.1	76	RG	moron, auxiliary metabolic gene and host takeover				phrog_4692
Plasmid	Not_assigned	NZ_CP032923	502274	At1D1108_RS25280	WP_080802918.1	585	NRG
Plasmid	Not_assigned	NZ_CP032923	502274	At1D1108_RS25290	WP_162711186.1	261	NRG
Plasmid	Not_assigned	NZ_CP032923	502274	At1D1108_RS25295	WP_121557744.1	659	NRG
Plasmid	Not_assigned	NZ_CP032923	502274	At1D1108_RS25300	WP_080802923.1	274	NRG
Plasmid	Not_assigned	NZ_CP032923	502274	At1D1108_RS25305	WP_121557745.1	807	NRG
Plasmid	Not_assigned	NZ_CP032923	502274	At1D1108_RS25310	WP_076844267.1	313	NRG
Plasmid	Not_assigned	NZ_CP032923	502274	At1D1108_RS25315	WP_121557746.1	168	NRG	transcription regulation				phrog_1190
Plasmid	Not_assigned	NZ_CP032923	502274	At1D1108_RS25320	WP_065660587.1	484	NRG
Plasmid	Not_assigned	NZ_CP032923	502274	At1D1108_RS25325	WP_112402623.1	655	NRG
Plasmid	Not_assigned	NZ_CP032923	502274	At1D1108_RS25330	WP_121557747.1	426	NRG
Plasmid	Not_assigned	NZ_CP032923	502274	At1D1108_RS25345	WP_003517106.1	325	NRG
Plasmid	Not_assigned	NZ_CP032923	502274	At1D1108_RS25355	WP_121557748.1	184	NRG
Plasmid	Not_assigned	NZ_CP032923	502274	At1D1108_RS25360	WP_003517095.1	261	RG
Plasmid	Not_assigned	NZ_CP032923	502274	At1D1108_RS25365	WP_019565848.1	317	RG
Plasmid	Not_assigned	NZ_CP032923	502274	At1D1108_RS25370	WP_121557749.1	489	NRG
Plasmid	Not_assigned	NZ_CP032923	502274	At1D1108_RS25375	WP_003517089.1	318	RG
Plasmid	Not_assigned	NZ_CP032923	502274	At1D1108_RS25380	WP_003517086.1	269	RG
Plasmid	Not_assigned	NZ_CP032923	502274	At1D1108_RS25385	WP_121557750.1	326	RG
Plasmid	Not_assigned	NZ_CP032923	502274	At1D1108_RS25390	WP_003517083.1	309	RG	DNA, RNA and nucleotide metabolism				phrog_11145
Plasmid	Not_assigned	NZ_CP032923	502274	At1D1108_RS25395	WP_121557751.1	492	RG
Plasmid	Not_assigned	NZ_CP032923	502274	At1D1108_RS25400	WP_003517081.1	262	RG
Plasmid	Not_assigned	NZ_CP032923	502274	At1D1108_RS25405	WP_013637525.1	213	RG
Plasmid	Not_assigned	NZ_CP032923	502274	At1D1108_RS25410	WP_162995334.1	684	NRG
Plasmid	Not_assigned	NZ_CP032923	502274	At1D1108_RS25415	WP_121557753.1	502	RG	other				phrog_6891
Plasmid	Not_assigned	NZ_CP032923	502274	At1D1108_RS25420	WP_162634481.1	225	NRG
Plasmid	Not_assigned	NZ_CP032923	502274	At1D1108_RS25425	WP_121557801.1	304	NRG
Plasmid	Not_assigned	NZ_CP032923	502274	At1D1108_RS25430	WP_121557754.1	309	NRG
Plasmid	Not_assigned	NZ_CP032923	502274	At1D1108_RS25435	WP_112402999.1	473	NRG
Plasmid	Not_assigned	NZ_CP032923	502274	At1D1108_RS25440	WP_112403009.1	482	NRG
Plasmid	Not_assigned	NZ_CP032923	502274	At1D1108_RS25445	WP_080802974.1	66	NRG
Plasmid	Not_assigned	NZ_CP032923	502274	At1D1108_RS25450	WP_065662782.1	277	NRG
Plasmid	Not_assigned	NZ_CP032923	502274	At1D1108_RS25455	WP_065662900.1	240	NRG
Plasmid	Not_assigned	NZ_CP032923	502274	At1D1108_RS25460	WP_080802978.1	227	NRG
Plasmid	Not_assigned	NZ_CP032923	502274	At1D1108_RS25465	WP_112402998.1	222	NRG
Plasmid	Not_assigned	NZ_CP032923	502274	At1D1108_RS25470	WP_121557755.1	249	NRG
Plasmid	Not_assigned	NZ_CP032923	502274	At1D1108_RS25480	WP_121557756.1	293	RG
Plasmid	Not_assigned	NZ_CP032923	502274	At1D1108_RS25485	WP_003517048.1	109	RG
Plasmid	Not_assigned	NZ_CP032923	502274	At1D1108_RS25490	WP_121557757.1	328	RG	other				phrog_2640
Plasmid	Not_assigned	NZ_CP032923	502274	At1D1108_RS25495	WP_003517041.1	296	RG
Plasmid	Not_assigned	NZ_CP032923	502274	At1D1108_RS25500	WP_111783812.1	91	NRG
Plasmid	Not_assigned	NZ_CP032923	502274	At1D1108_RS25505	WP_112158006.1	154	RG
Plasmid	Not_assigned	NZ_CP032923	502274	At1D1108_RS25510	WP_003517035.1	182	RG
Plasmid	Not_assigned	NZ_CP032923	502274	At1D1108_RS25515	WP_121557758.1	686	NRG
Plasmid	Not_assigned	NZ_CP032923	502274	At1D1108_RS25520	WP_121557759.1	203	RG
Plasmid	Not_assigned	NZ_CP032923	502274	At1D1108_RS25525	WP_121557760.1	471	RG
Plasmid	Not_assigned	NZ_CP032923	502274	At1D1108_RS25530	WP_121557761.1	299	RG
Plasmid	Not_assigned	NZ_CP032923	502274	At1D1108_RS25535	WP_121557762.1	455	RG
Plasmid	Not_assigned	NZ_CP032923	502274	At1D1108_RS25540	WP_003517021.1	207	RG
Plasmid	Not_assigned	NZ_CP032923	502274	At1D1108_RS25545	WP_121557763.1	97	NRG
Plasmid	Not_assigned	NZ_CP032923	502274	At1D1108_RS25550	WP_121557764.1	207	RG
Plasmid	Not_assigned	NZ_CP032923	502274	At1D1108_RS25555	WP_121557765.1	242	NRG	transcription regulation				phrog_14147
Plasmid	Not_assigned	NZ_CP032923	502274	At1D1108_RS25560	WP_003517012.1	348	RG
Plasmid	Not_assigned	NZ_CP032923	502274	At1D1108_RS25565	WP_003517010.1	499	NRG
Plasmid	Not_assigned	NZ_CP032923	502274	At1D1108_RS25570	WP_003517007.1	325	NRG
Plasmid	Not_assigned	NZ_CP032923	502274	At1D1108_RS25575	WP_003517006.1	332	NRG
Plasmid	Not_assigned	NZ_CP032923	502274	At1D1108_RS25580	WP_121557766.1	360	NRG
Plasmid	Not_assigned	NZ_CP032923	502274	At1D1108_RS25585	WP_121557767.1	312	NRG
Plasmid	Not_assigned	NZ_CP032923	502274	At1D1108_RS25590	WP_025591671.1	319	RG
Plasmid	Not_assigned	NZ_CP032923	502274	At1D1108_RS25595	WP_162995321.1	798	RG
Plasmid	Not_assigned	NZ_CP032923	502274	At1D1108_RS25605	WP_025591675.1	583	RG
Plasmid	Not_assigned	NZ_CP032923	502274	At1D1108_RS25610	WP_121557768.1	231	RG
Plasmid	Not_assigned	NZ_CP032923	502274	At1D1108_RS25615	WP_121557769.1	249	RG		Defense-cut_ga			ATPase_TypeIA
Plasmid	Not_assigned	NZ_CP032923	502274	At1D1108_RS25620	WP_121557770.1	379	RG
Plasmid	Not_assigned	NZ_CP032923	502274	At1D1108_RS25625	WP_121557771.1	297	RG
Plasmid	Not_assigned	NZ_CP032923	502274	At1D1108_RS25630	WP_121557772.1	416	RG
Plasmid	Not_assigned	NZ_CP032923	502274	At1D1108_RS25635	WP_003516987.1	202	RG
Plasmid	Not_assigned	NZ_CP032923	502274	At1D1108_RS25640	WP_019565875.1	383	RG
Plasmid	Not_assigned	NZ_CP032923	502274	At1D1108_RS25645	WP_003516961.1	268	NRG
Plasmid	Not_assigned	NZ_CP032923	502274	At1D1108_RS25650	WP_013637566.1	463	RG
Plasmid	Not_assigned	NZ_CP032923	502274	At1D1108_RS25655	WP_003516959.1	262	NRG
Plasmid	Not_assigned	NZ_CP032923	502274	At1D1108_RS25660	WP_003516958.1	311	RG
Plasmid	Not_assigned	NZ_CP032923	502274	At1D1108_RS25665	WP_080803051.1	311	NRG
Plasmid	Not_assigned	NZ_CP032923	502274	At1D1108_RS25670	WP_019565881.1	429	NRG
Plasmid	Not_assigned	NZ_CP032923	502274	At1D1108_RS25675	WP_003516955.1	253	NRG	transcription regulation				phrog_14147
Plasmid	Not_assigned	NZ_CP032923	502274	At1D1108_RS25680	WP_111783828.1	611	RG
Plasmid	Not_assigned	NZ_CP032923	502274	At1D1108_RS25685	WP_113473792.1	305	RG
Plasmid	Not_assigned	NZ_CP032923	502274	At1D1108_RS25690	WP_013637573.1	326	RG
Plasmid	Not_assigned	NZ_CP032923	502274	At1D1108_RS25695	WP_025591696.1	527	RG
Plasmid	Not_assigned	NZ_CP032923	502274	At1D1108_RS25705	WP_003516945.1	349	RG
Plasmid	Not_assigned	NZ_CP032923	502274	At1D1108_RS25710	WP_003516944.1	348	RG	other				phrog_2640
Plasmid	Not_assigned	NZ_CP032923	502274	At1D1108_RS25715	WP_003516943.1	272	RG
Plasmid	Not_assigned	NZ_CP032923	502274	At1D1108_RS25720	WP_003516941.1	287	RG
Plasmid	Not_assigned	NZ_CP032923	502274	At1D1108_RS25725	WP_112292348.1	416	RG
Plasmid	Not_assigned	NZ_CP032923	502274	At1D1108_RS25730	WP_013637579.1	312	RG
Plasmid	Not_assigned	NZ_CP032923	502274	At1D1108_RS25735	WP_121557773.1	425	NRG
Plasmid	Not_assigned	NZ_CP032923	502274	At1D1108_RS25740	WP_162995323.1	319	NRG
Plasmid	Not_assigned	NZ_CP032923	502274	At1D1108_RS25745	WP_121557774.1	750	NRG
Plasmid	Not_assigned	NZ_CP032923	502274	At1D1108_RS25755	WP_121557804.1	630	RG
Plasmid	Not_assigned	NZ_CP032923	502274	At1D1108_RS25760	WP_121557775.1	239	NRG	other				phrog_4752
Plasmid	Not_assigned	NZ_CP032923	502274	At1D1108_RS25765	WP_112391757.1	236	NRG
Plasmid	Not_assigned	NZ_CP032923	502274	At1D1108_RS25770	WP_112391756.1	297	NRG
Plasmid	Not_assigned	NZ_CP032923	502274	At1D1108_RS25775	WP_121557776.1	360	NRG
Plasmid	Not_assigned	NZ_CP032923	502274	At1D1108_RS25780	WP_162995324.1	164	NRG
Plasmid	Not_assigned	NZ_CP032923	502274	At1D1108_RS28055	WP_162995325.1	215	NRG-nh
Plasmid	Not_assigned	NZ_CP032923	502274	At1D1108_RS25790	WP_162995326.1	469	NRG
Plasmid	Not_assigned	NZ_CP032923	502274	At1D1108_RS25795	WP_121557780.1	296	NRG-nh
Plasmid	Not_assigned	NZ_CP032923	502274	At1D1108_RS25800	WP_121557781.1	65	NRG-nh
Plasmid	Not_assigned	NZ_CP032923	502274	At1D1108_RS25805	WP_080802167.1	99	NRG
Plasmid	Not_assigned	NZ_CP032923	502274	At1D1108_RS25810	WP_080802169.1	363	NRG
Plasmid	Not_assigned	NZ_CP032923	502274	At1D1108_RS25815	WP_080803086.1	535	RG
Plasmid	Not_assigned	NZ_CP032923	502274	At1D1108_RS25820	WP_080802172.1	280	NRG
Plasmid	Not_assigned	NZ_CP032923	502274	At1D1108_RS25825	WP_065662850.1	407	NRG
Plasmid	Not_assigned	NZ_CP032923	502274	At1D1108_RS25830	WP_019567208.1	154	NRG
Plasmid	Not_assigned	NZ_CP032923	502274	At1D1108_RS25835	WP_019567207.1	303	NRG
Plasmid	Not_assigned	NZ_CP032923	502274	At1D1108_RS25840	WP_019567206.1	287	NRG
Plasmid	Not_assigned	NZ_CP032923	502274	At1D1108_RS25845	WP_080802176.1	401	NRG
Plasmid	Not_assigned	NZ_CP032923	502274	At1D1108_RS25850	WP_003519309.1	233	NRG
Plasmid	Not_assigned	NZ_CP032923	502274	At1D1108_RS25855	WP_080802181.1	254	NRG
Plasmid	Not_assigned	NZ_CP032923	502274	At1D1108_RS25860	WP_060641948.1	219	NRG
Plasmid	Not_assigned	NZ_CP032923	502274	At1D1108_RS25865	WP_121557782.1	301	NRG
Plasmid	Not_assigned	NZ_CP032923	502274	At1D1108_RS25870	WP_121557783.1	351	RG
Plasmid	Not_assigned	NZ_CP032923	502274	At1D1108_RS25875	WP_065704044.1	124	RG
Plasmid	Not_assigned	NZ_CP032923	502274	At1D1108_RS25880	WP_121557784.1	482	NRG
Plasmid	Not_assigned	NZ_CP032923	502274	At1D1108_RS25885	WP_076845679.1	415	RG
Plasmid	Not_assigned	NZ_CP032923	502274	At1D1108_RS25890	WP_025591740.1	258	RG
Plasmid	Not_assigned	NZ_CP032923	502274	At1D1108_RS25895	WP_162995327.1	444	RG
Plasmid	Not_assigned	NZ_CP032923	502274	At1D1108_RS25900	WP_121557785.1	353	RG
Plasmid	Not_assigned	NZ_CP032923	502274	At1D1108_RS25905	WP_019567193.1	298	RG
Plasmid	Not_assigned	NZ_CP032923	502274	At1D1108_RS25910	WP_121557786.1	305	RG
Plasmid	Not_assigned	NZ_CP032923	502274	At1D1108_RS25915	WP_019567191.1	367	RG
Plasmid	Not_assigned	NZ_CP032923	502274	At1D1108_RS25920	WP_162995328.1	196	NRG
Plasmid	Not_assigned	NZ_CP032923	502274	At1D1108_RS25925	WP_080802211.1	313	RG
Plasmid	Not_assigned	NZ_CP032923	502274	At1D1108_RS25930	WP_080802218.1	251	RG
Plasmid	Not_assigned	NZ_CP032923	502274	At1D1108_RS25935	WP_080802223.1	233	NRG
Plasmid	Not_assigned	NZ_CP032923	502274	At1D1108_RS25940	WP_003519315.1	91	RG
Plasmid	Not_assigned	NZ_CP032923	502274	At1D1108_RS25945	WP_080803092.1	126	NRG
Plasmid	Not_assigned	NZ_CP032923	502274	At1D1108_RS25950	WP_003519318.1	69	RG
Plasmid	Not_assigned	NZ_CP032923	502274	At1D1108_RS25955	WP_013637609.1	348	NRG
Plasmid	Not_assigned	NZ_CP032923	502274	At1D1108_RS25960	WP_121557787.1	978	NRG
Plasmid	Not_assigned	NZ_CP032923	502274	At1D1108_RS25965	WP_080802228.1	400	NRG
Plasmid	Not_assigned	NZ_CP032923	502274	At1D1108_RS25970	WP_080802232.1	750	NRG	moron, auxiliary metabolic gene and host takeover				phrog_2392
Plasmid	Not_assigned	NZ_CP032923	502274	At1D1108_RS28160	WP_205590175.1	1283	NRG
Plasmid	Not_assigned	NZ_CP032923	502274	At1D1108_RS25980	WP_080802234.1	434	NRG
Plasmid	Not_assigned	NZ_CP032923	502274	At1D1108_RS25985	WP_080802236.1	216	RG
Plasmid	Not_assigned	NZ_CP032923	502274	At1D1108_RS25990	WP_121557789.1	376	RG
Plasmid	Not_assigned	NZ_CP032923	502274	At1D1108_RS25995	WP_121557790.1	342	RG
Plasmid	Not_assigned	NZ_CP032923	502274	At1D1108_RS26000	WP_013637619.1	502	RG
Plasmid	Not_assigned	NZ_CP032923	502274	At1D1108_RS26005	WP_065658948.1	277	RG
Plasmid	Not_assigned	NZ_CP032923	502274	At1D1108_RS26010	WP_121557791.1	361	RG	DNA, RNA and nucleotide metabolism				phrog_11145
Plasmid	Not_assigned	NZ_CP032924	183311	At1D1108_RS26015	WP_121557805.1	395	RG	DNA, RNA and nucleotide metabolism			Plasmid partition	parA; phrog_164
Plasmid	Not_assigned	NZ_CP032924	183311	At1D1108_RS26020	WP_121557806.1	330	NRG				Plasmid partition	parB
Plasmid	Not_assigned	NZ_CP032924	183311	At1D1108_RS26025	WP_121557807.1	412	NRG	DNA, RNA and nucleotide metabolism				phrog_22671
Plasmid	Not_assigned	NZ_CP032924	183311	At1D1108_RS26030	WP_121557808.1	401	NRG
Plasmid	Not_assigned	NZ_CP032924	183311	At1D1108_RS26035	WP_121557809.1	599	RG
Plasmid	Not_assigned	NZ_CP032924	183311	At1D1108_RS26040	WP_162995336.1	290	NRG
Plasmid	Not_assigned	NZ_CP032924	183311	At1D1108_RS26045	WP_162995337.1	384	RG	integration and excision		Recombinase		phrog_216; PF00589
Plasmid	Not_assigned	NZ_CP032924	183311	At1D1108_RS26050	WP_121557811.1	95	RG
Plasmid	Not_assigned	NZ_CP032924	183311	At1D1108_RS26055	WP_121557812.1	359	NRG
Plasmid	Not_assigned	NZ_CP032924	183311	At1D1108_RS26060	WP_121557813.1	545	RG	integration and excision		Tnp_ISEscan		phrog_310; DDE-type integrase/transposase/recombinase (translation)
Plasmid	Not_assigned	NZ_CP032924	183311	At1D1108_RS26065	WP_121557814.1	307	RG			Tnp_ISEscan		TniB family NTP-binding protein (translation)
Plasmid	Not_assigned	NZ_CP032924	183311	At1D1108_RS26070	WP_162995338.1	162	NRG		Defense-strict			TniQ_I-F_1
Plasmid	Not_assigned	NZ_CP032924	183311	At1D1108_RS26080	WP_121557816.1	305	RG	DNA, RNA and nucleotide metabolism		Recombinase		phrog_125; PF00239
Plasmid	Not_assigned	NZ_CP032924	183311	At1D1108_RS26085	WP_121557817.1	379	RG
Plasmid	Not_assigned	NZ_CP032924	183311	At1D1108_RS26090	WP_121557944.1	64	NRG
Plasmid	Not_assigned	NZ_CP032924	183311	At1D1108_RS26095	WP_121557818.1	957	NRG		Defense-strict			Type_IIG_3
Plasmid	Not_assigned	NZ_CP032924	183311	At1D1108_RS26100	WP_121557819.1	238	NRG
Plasmid	Not_assigned	NZ_CP032924	183311	At1D1108_RS26105	WP_121557820.1	293	NRG		Defense-strict			PtuB
Plasmid	Not_assigned	NZ_CP032924	183311	At1D1108_RS26110	WP_121557821.1	425	NRG		Defense-strict			PtuA
Plasmid	Not_assigned	NZ_CP032924	183311	At1D1108_RS26115	WP_121557822.1	711	RG
Plasmid	Not_assigned	NZ_CP032924	183311	At1D1108_RS26120	WP_121557823.1	658	NRG-nh		Defense-strict			Type_II_REase06
Plasmid	Not_assigned	NZ_CP032924	183311	At1D1108_RS26130	WP_121557945.1	320	RG
Plasmid	Not_assigned	NZ_CP032924	183311	At1D1108_RS26135	WP_162995339.1	441	NRG
Plasmid	Not_assigned	NZ_CP032924	183311	At1D1108_RS26140	WP_121557947.1	284	NRG
Plasmid	Not_assigned	NZ_CP032924	183311	At1D1108_RS26145	WP_121557824.1	324	NRG
Plasmid	Not_assigned	NZ_CP032924	183311	At1D1108_RS26150	WP_121557825.1	492	NRG
Plasmid	Not_assigned	NZ_CP032924	183311	At1D1108_RS26155	WP_121557826.1	344	NRG	other				phrog_2640
Plasmid	Not_assigned	NZ_CP032924	183311	At1D1108_RS26160	WP_121557948.1	277	NRG
Plasmid	Not_assigned	NZ_CP032924	183311	At1D1108_RS26165	WP_121557827.1	356	NRG
Plasmid	Not_assigned	NZ_CP032924	183311	At1D1108_RS26170	WP_022557605.1	269	NRG
Plasmid	Not_assigned	NZ_CP032924	183311	At1D1108_RS26175	WP_121557828.1	365	NRG
Plasmid	Not_assigned	NZ_CP032924	183311	At1D1108_RS26180	WP_022557607.1	155	NRG
Plasmid	Not_assigned	NZ_CP032924	183311	At1D1108_RS26185	WP_048903054.1	235	NRG
Plasmid	Not_assigned	NZ_CP032924	183311	At1D1108_RS26190	WP_121557829.1	195	NRG
Plasmid	Not_assigned	NZ_CP032924	183311	At1D1108_RS26195	WP_162995340.1	361	NRG
Plasmid	Not_assigned	NZ_CP032924	183311	At1D1108_RS26200	WP_121557831.1	168	NRG
Plasmid	Not_assigned	NZ_CP032924	183311	At1D1108_RS26205	WP_121557832.1	430	NRG
Plasmid	Not_assigned	NZ_CP032924	183311	At1D1108_RS26210	WP_121557833.1	259	NRG
Plasmid	Not_assigned	NZ_CP032924	183311	At1D1108_RS26220	WP_162995353.1	237	NRG-nh
Plasmid	Not_assigned	NZ_CP032924	183311	At1D1108_RS26230	WP_121557834.1	200	NRG
Plasmid	Not_assigned	NZ_CP032924	183311	At1D1108_RS26235	WP_121557835.1	340	NRG
Plasmid	Not_assigned	NZ_CP032924	183311	At1D1108_RS26240	WP_121557836.1	453	NRG-nh
Plasmid	Not_assigned	NZ_CP032924	183311	At1D1108_RS26245	WP_121557837.1	322	NRG
Plasmid	Not_assigned	NZ_CP032924	183311	At1D1108_RS26250	WP_162995341.1	679	RG
Plasmid	Not_assigned	NZ_CP032924	183311	At1D1108_RS26255	WP_121557839.1	267	RG
Plasmid	Not_assigned	NZ_CP032924	183311	At1D1108_RS26260	WP_162995342.1	138	NRG-nh
Plasmid	Not_assigned	NZ_CP032924	183311	At1D1108_RS26275	WP_121557949.1	230	NRG
Plasmid	Not_assigned	NZ_CP032924	183311	At1D1108_RS26280	WP_121557950.1	141	NRG
Plasmid	Not_assigned	NZ_CP032924	183311	At1D1108_RS26285	WP_121557841.1	134	NRG
Plasmid	Not_assigned	NZ_CP032924	183311	At1D1108_RS26290	WP_121557842.1	264	NRG
Plasmid	Not_assigned	NZ_CP032924	183311	At1D1108_RS26295	WP_121557843.1	269	NRG
Plasmid	Not_assigned	NZ_CP032924	183311	At1D1108_RS26300	WP_121557844.1	123	NRG
Plasmid	Not_assigned	NZ_CP032924	183311	At1D1108_RS26305	WP_121557845.1	211	NRG
Plasmid	Not_assigned	NZ_CP032924	183311	At1D1108_RS26310	WP_121557846.1	184	NRG
Plasmid	Not_assigned	NZ_CP032924	183311	At1D1108_RS26315	WP_162995343.1	287	NRG-nh
Plasmid	Not_assigned	NZ_CP032924	183311	At1D1108_RS26320	WP_121557848.1	341	NRG
Plasmid	Not_assigned	NZ_CP032924	183311	At1D1108_RS26330	WP_162995344.1	129	NRG
Plasmid	Not_assigned	NZ_CP032924	183311	At1D1108_RS26335	WP_162995345.1	183	NRG
Plasmid	Not_assigned	NZ_CP032924	183311	At1D1108_RS26340	WP_121557852.1	1054	NRG
Plasmid	Not_assigned	NZ_CP032924	183311	At1D1108_RS26345	WP_121557853.1	386	NRG
Plasmid	Not_assigned	NZ_CP032924	183311	At1D1108_RS26350	WP_121557951.1	414	NRG
Plasmid	Not_assigned	NZ_CP032924	183311	At1D1108_RS26355	WP_174060391.1	307	NRG
Plasmid	Not_assigned	NZ_CP032924	183311	At1D1108_RS26360	WP_121557854.1	276	NRG
Plasmid	Not_assigned	NZ_CP032924	183311	At1D1108_RS26365	WP_121557855.1	386	NRG
Plasmid	Not_assigned	NZ_CP032924	183311	At1D1108_RS26370	WP_121557856.1	252	NRG
Plasmid	Not_assigned	NZ_CP032924	183311	At1D1108_RS26375	WP_121557857.1	402	RG
Plasmid	Not_assigned	NZ_CP032924	183311	At1D1108_RS26380	WP_121557858.1	255	NRG
Plasmid	Not_assigned	NZ_CP032924	183311	At1D1108_RS26385	WP_121557859.1	343	NRG	other				phrog_2640
Plasmid	Not_assigned	NZ_CP032924	183311	At1D1108_RS26390	WP_121557860.1	256	NRG
Plasmid	Not_assigned	NZ_CP032924	183311	At1D1108_RS26395	WP_121557861.1	382	RG
Plasmid	Not_assigned	NZ_CP032924	183311	At1D1108_RS26410	WP_121557862.1	384	NRG
Plasmid	Not_assigned	NZ_CP032924	183311	At1D1108_RS26415	WP_121557863.1	261	NRG
Plasmid	Not_assigned	NZ_CP032924	183311	At1D1108_RS26420	WP_121557953.1	123	NRG
Plasmid	Not_assigned	NZ_CP032924	183311	At1D1108_RS26425	WP_121557864.1	506	NRG
Plasmid	Not_assigned	NZ_CP032924	183311	At1D1108_RS26430	WP_121557865.1	360	NRG
Plasmid	Not_assigned	NZ_CP032924	183311	At1D1108_RS26435	WP_121557866.1	102	NRG
Plasmid	Not_assigned	NZ_CP032924	183311	At1D1108_RS26440	WP_121557867.1	579	NRG
Plasmid	Not_assigned	NZ_CP032924	183311	At1D1108_RS26445	WP_121557868.1	458	NRG
Plasmid	Not_assigned	NZ_CP032924	183311	At1D1108_RS26450	WP_121557869.1	149	NRG
Plasmid	Not_assigned	NZ_CP032924	183311	At1D1108_RS26455	WP_121557870.1	267	RG
Plasmid	Not_assigned	NZ_CP032924	183311	At1D1108_RS26460	WP_162995346.1	532	NRG
Plasmid	Not_assigned	NZ_CP032924	183311	At1D1108_RS26465	WP_121557872.1	306	NRG
Plasmid	Not_assigned	NZ_CP032924	183311	At1D1108_RS26470	WP_121557873.1	334	NRG
Plasmid	Not_assigned	NZ_CP032924	183311	At1D1108_RS26475	WP_121557874.1	157	NRG
Plasmid	Not_assigned	NZ_CP032924	183311	At1D1108_RS26480	WP_121557954.1	502	NRG
Plasmid	Not_assigned	NZ_CP032924	183311	At1D1108_RS26485	WP_162995347.1	300	NRG
Plasmid	Not_assigned	NZ_CP032924	183311	At1D1108_RS26490	WP_121557876.1	399	NRG
Plasmid	Not_assigned	NZ_CP032924	183311	At1D1108_RS26495	WP_162995348.1	314	NRG
Plasmid	Not_assigned	NZ_CP032924	183311	At1D1108_RS26505	WP_121557879.1	344	NRG
Plasmid	Not_assigned	NZ_CP032924	183311	At1D1108_RS26510	WP_121557880.1	519	RG
Plasmid	Not_assigned	NZ_CP032924	183311	At1D1108_RS26515	WP_121557881.1	334	RG
Plasmid	Not_assigned	NZ_CP032924	183311	At1D1108_RS26520	WP_121557882.1	307	RG	DNA, RNA and nucleotide metabolism				phrog_11145
Plasmid	Not_assigned	NZ_CP032924	183311	At1D1108_RS26525	WP_121557883.1	314	NRG
Plasmid	Not_assigned	NZ_CP032924	183311	At1D1108_RS26530	WP_121557884.1	344	NRG
Plasmid	Not_assigned	NZ_CP032924	183311	At1D1108_RS26535	WP_121557885.1	299	RG
Plasmid	Not_assigned	NZ_CP032924	183311	At1D1108_RS26540	WP_121557886.1	341	NRG
Plasmid	Not_assigned	NZ_CP032924	183311	At1D1108_RS26545	WP_121557887.1	635	RG
Plasmid	Not_assigned	NZ_CP032924	183311	At1D1108_RS26550	WP_121557888.1	610	RG
Plasmid	Not_assigned	NZ_CP032924	183311	At1D1108_RS26555	WP_121557955.1	268	RG
Plasmid	Not_assigned	NZ_CP032924	183311	At1D1108_RS26560	WP_121557889.1	136	NRG
Plasmid	Not_assigned	NZ_CP032924	183311	At1D1108_RS26565	WP_121557890.1	261	NRG
Plasmid	Not_assigned	NZ_CP032924	183311	At1D1108_RS26570	WP_121557891.1	227	NRG
Plasmid	Not_assigned	NZ_CP032924	183311	At1D1108_RS26575	WP_121557892.1	215	NRG
Plasmid	Not_assigned	NZ_CP032924	183311	At1D1108_RS26580	WP_174060394.1	239	NRG
Plasmid	Not_assigned	NZ_CP032924	183311	At1D1108_RS26585	WP_121557894.1	268	NRG
Plasmid	Not_assigned	NZ_CP032924	183311	At1D1108_RS26590	WP_121557895.1	267	NRG
Plasmid	Not_assigned	NZ_CP032924	183311	At1D1108_RS26595	WP_121557896.1	362	NRG
Plasmid	Not_assigned	NZ_CP032924	183311	At1D1108_RS26600	WP_121557897.1	264	NRG-nh
Plasmid	Not_assigned	NZ_CP032924	183311	At1D1108_RS26605	WP_121557898.1	556	NRG-nh
Plasmid	Not_assigned	NZ_CP032924	183311	At1D1108_RS26610	WP_121557956.1	245	RG
Plasmid	Not_assigned	NZ_CP032924	183311	At1D1108_RS26615	WP_121557899.1	158	RG
Plasmid	Not_assigned	NZ_CP032924	183311	At1D1108_RS26620	WP_121557900.1	96	RG
Plasmid	Not_assigned	NZ_CP032924	183311	At1D1108_RS26625	WP_121557901.1	477	RG
Plasmid	Not_assigned	NZ_CP032924	183311	At1D1108_RS26630	WP_121557902.1	304	NRG
Plasmid	Not_assigned	NZ_CP032924	183311	At1D1108_RS26635	WP_121557903.1	222	NRG
Plasmid	Not_assigned	NZ_CP032924	183311	At1D1108_RS26640	WP_121557904.1	216	NRG
Plasmid	Not_assigned	NZ_CP032924	183311	At1D1108_RS26645	WP_162995349.1	287	NRG
Plasmid	Not_assigned	NZ_CP032924	183311	At1D1108_RS26650	WP_205590176.1	242	NRG
Plasmid	Not_assigned	NZ_CP032924	183311	At1D1108_RS26655	WP_121557906.1	364	NRG
Plasmid	Not_assigned	NZ_CP032924	183311	At1D1108_RS26660	WP_121557907.1	276	NRG
Plasmid	Not_assigned	NZ_CP032924	183311	At1D1108_RS26665	WP_121557958.1	111	NRG
Plasmid	Not_assigned	NZ_CP032924	183311	At1D1108_RS26670	WP_121557908.1	244	NRG
Plasmid	Not_assigned	NZ_CP032924	183311	At1D1108_RS26675	WP_121557909.1	219	NRG
Plasmid	Not_assigned	NZ_CP032924	183311	At1D1108_RS26695	WP_121557911.1	201	RG
Plasmid	Not_assigned	NZ_CP032924	183311	At1D1108_RS26700	WP_121557959.1	1696	RG		Defense-cut_ga			Type_II_MTases_FAM_6
Plasmid	Not_assigned	NZ_CP032924	183311	At1D1108_RS26705	WP_121557912.1	585	RG				Plasmid partition	parB
Plasmid	Not_assigned	NZ_CP032924	183311	At1D1108_RS26710	WP_121557913.1	297	RG
Plasmid	Not_assigned	NZ_CP032924	183311	At1D1108_RS26715	WP_121557914.1	99	NRG
Plasmid	Not_assigned	NZ_CP032924	183311	At1D1108_RS26720	WP_121557915.1	195	RG
Plasmid	Not_assigned	NZ_CP032924	183311	At1D1108_RS26725	WP_121557916.1	307	RG	moron, auxiliary metabolic gene and host takeover				phrog_7245
Plasmid	Not_assigned	NZ_CP032924	183311	At1D1108_RS28070	WP_162995350.1	57	NRG
Plasmid	Not_assigned	NZ_CP032924	183311	At1D1108_RS26730	WP_092587933.1	102	RG
Plasmid	Not_assigned	NZ_CP032924	183311	At1D1108_RS28075	WP_162995351.1	56	NRG
Plasmid	Not_assigned	NZ_CP032924	183311	At1D1108_RS26735	WP_121557917.1	130	NRG
Plasmid	Not_assigned	NZ_CP032924	183311	At1D1108_RS26740	WP_121557918.1	218	NRG
Plasmid	Not_assigned	NZ_CP032924	183311	At1D1108_RS26745	WP_121557919.1	288	NRG-nh
Plasmid	Not_assigned	NZ_CP032924	183311	At1D1108_RS26750	WP_121557920.1	201	NRG
Plasmid	Not_assigned	NZ_CP032924	183311	At1D1108_RS26755	WP_121557921.1	244	RG	DNA, RNA and nucleotide metabolism		Tnp_ISEscan		phrog_3277; IS21-like element helper ATPase IstB (translation)
Plasmid	Not_assigned	NZ_CP032924	183311	At1D1108_RS26760	WP_121557922.1	499	RG	integration and excision		Tnp_ISEscan		phrog_1157; IS21 family transposase (translation)
Plasmid	Not_assigned	NZ_CP032924	183311	At1D1108_RS28080	WP_162995352.1	57	RG
Plasmid	Not_assigned	NZ_CP032924	183311	At1D1108_RS26765	WP_174060388.1	164	NRG	DNA, RNA and nucleotide metabolism				phrog_452
Plasmid	Not_assigned	NZ_CP032924	183311	At1D1108_RS26770	WP_121557960.1	88	RG
Plasmid	Not_assigned	NZ_CP032924	183311	At1D1108_RS26775	WP_121557924.1	65	NRG
Plasmid	Not_assigned	NZ_CP032924	183311	At1D1108_RS26780	WP_121557925.1	652	RG
Plasmid	Not_assigned	NZ_CP032924	183311	At1D1108_RS26785	WP_052821066.1	71	NRG
Plasmid	Not_assigned	NZ_CP032924	183311	At1D1108_RS26790	WP_121557961.1	87	NRG
Plasmid	Not_assigned	NZ_CP032924	183311	At1D1108_RS26795	WP_121557926.1	1210	NRG		Defense-cut_ga			Mokosh_TypeI_MkoA2
Plasmid	Not_assigned	NZ_CP032924	183311	At1D1108_RS26800	WP_121557927.1	188	NRG
Plasmid	Not_assigned	NZ_CP032924	183311	At1D1108_RS26805	WP_121557928.1	388	NRG
Plasmid	Not_assigned	NZ_CP032924	183311	At1D1108_RS26810	WP_121557929.1	204	NRG
Plasmid	Not_assigned	NZ_CP032924	183311	At1D1108_RS26815	WP_121557930.1	206	RG		Defense-cut_ga			PD-T4-9_A
Plasmid	Not_assigned	NZ_CP032924	183311	At1D1108_RS26820	WP_052821072.1	59	RG
Plasmid	Not_assigned	NZ_CP032924	183311	At1D1108_RS26825	WP_121557931.1	234	NRG
Plasmid	Not_assigned	NZ_CP032924	183311	At1D1108_RS26830	WP_121557932.1	99	NRG
Plasmid	Not_assigned	NZ_CP032924	183311	At1D1108_RS26835	WP_121557933.1	103	NRG-nh
Plasmid	Not_assigned	NZ_CP032924	183311	At1D1108_RS26840	WP_121557934.1	430	RG
Plasmid	Not_assigned	NZ_CP032924	183311	At1D1108_RS26845	WP_121557962.1	146	NRG
Plasmid	Not_assigned	NZ_CP032924	183311	At1D1108_RS26850	WP_121557935.1	276	RG
Plasmid	Not_assigned	NZ_CP032924	183311	At1D1108_RS26855	WP_112671253.1	220	RG
Plasmid	Not_assigned	NZ_CP032924	183311	At1D1108_RS26860	WP_121557936.1	392	RG
Plasmid	Not_assigned	NZ_CP032924	183311	At1D1108_RS26865	WP_121557937.1	67	RG
Plasmid	Not_assigned	NZ_CP032924	183311	At1D1108_RS26870	WP_121557938.1	269	RG
Plasmid	Not_assigned	NZ_CP032924	183311	At1D1108_RS26875	WP_121557939.1	811	RG
Plasmid	Not_assigned	NZ_CP032924	183311	At1D1108_RS26880	WP_121557940.1	99	RG
Plasmid	Not_assigned	NZ_CP032924	183311	At1D1108_RS26890	WP_121557963.1	321	RG		Defense-cut_ga			Shango_SngC
Plasmid	PTU-Rhi10	NZ_CP032925	176213	At1D1108_RS26895	WP_010891622.1	405	RG	DNA, RNA and nucleotide metabolism			Plasmid partition	parA; phrog_164
Plasmid	PTU-Rhi10	NZ_CP032925	176213	At1D1108_RS26900	WP_010891621.1	336	RG				Plasmid partition	parB
Plasmid	PTU-Rhi10	NZ_CP032925	176213	At1D1108_RS26905	WP_065698692.1	439	NRG	DNA, RNA and nucleotide metabolism				phrog_22671
Plasmid	PTU-Rhi10	NZ_CP032925	176213	At1D1108_RS26910	WP_065698693.1	313	RG	DNA, RNA and nucleotide metabolism		Recombinase		phrog_125; PF00239
Plasmid	PTU-Rhi10	NZ_CP032925	176213	At1D1108_RS26915	WP_010891618.1	370	NRG
Plasmid	PTU-Rhi10	NZ_CP032925	176213	At1D1108_RS26920	WP_065698694.1	196	RG
Plasmid	PTU-Rhi10	NZ_CP032925	176213	At1D1108_RS26925	WP_065698695.1	148	RG
Plasmid	PTU-Rhi10	NZ_CP032925	176213	At1D1108_RS26935	WP_083212582.1	230	NRG
Plasmid	PTU-Rhi10	NZ_CP032925	176213	At1D1108_RS26940	WP_010891613.1	238	NRG
Plasmid	PTU-Rhi10	NZ_CP032925	176213	At1D1108_RS26945	WP_010891612.1	194	NRG
Plasmid	PTU-Rhi10	NZ_CP032925	176213	At1D1108_RS26950	WP_065698696.1	330	NRG
Plasmid	PTU-Rhi10	NZ_CP032925	176213	At1D1108_RS26955	WP_065698697.1	134	NRG
Plasmid	PTU-Rhi10	NZ_CP032925	176213	At1D1108_RS26960	WP_010891609.1	130	RG
Plasmid	PTU-Rhi10	NZ_CP032925	176213	At1D1108_RS26965	WP_065698698.1	406	RG		Defense-cut_ga			drmC
Plasmid	PTU-Rhi10	NZ_CP032925	176213	At1D1108_RS26970	WP_065698699.1	380	RG
Plasmid	PTU-Rhi10	NZ_CP032925	176213	At1D1108_RS26975	WP_065698700.1	188	RG
Plasmid	PTU-Rhi10	NZ_CP032925	176213	At1D1108_RS26985	WP_065698726.1	331	NRG	integration and excision		Recombinase		phrog_216; PF00589
Plasmid	PTU-Rhi10	NZ_CP032925	176213	At1D1108_RS26990	WP_010891604.1	208	NRG
Plasmid	PTU-Rhi10	NZ_CP032925	176213	At1D1108_RS26995	WP_065698701.1	372	NRG
Plasmid	PTU-Rhi10	NZ_CP032925	176213	At1D1108_RS28085	WP_162992505.1	58	RG
Plasmid	PTU-Rhi10	NZ_CP032925	176213	At1D1108_RS27005	WP_121557965.1	359	NRG
Plasmid	PTU-Rhi10	NZ_CP032925	176213	At1D1108_RS27010	WP_065698704.1	198	RG
Plasmid	PTU-Rhi10	NZ_CP032925	176213	At1D1108_RS27015	WP_065698705.1	153	RG		Defense-cut_ga			RosmerTA_RmrA_2634932349
Plasmid	PTU-Rhi10	NZ_CP032925	176213	At1D1108_RS27020	WP_065698706.1	200	RG
Plasmid	PTU-Rhi10	NZ_CP032925	176213	At1D1108_RS27025	WP_065698707.1	133	RG
Plasmid	PTU-Rhi10	NZ_CP032925	176213	At1D1108_RS27030	WP_065698708.1	1695	RG	other	Defense-cut_ga			Type_II_MTases_FAM_6; phrog_3820
Plasmid	PTU-Rhi10	NZ_CP032925	176213	At1D1108_RS27035	WP_065698709.1	595	RG				Plasmid partition	parB
Plasmid	PTU-Rhi10	NZ_CP032925	176213	At1D1108_RS27040	WP_065698710.1	157	NRG
Plasmid	PTU-Rhi10	NZ_CP032925	176213	At1D1108_RS27045	WP_065698711.1	295	NRG
Plasmid	PTU-Rhi10	NZ_CP032925	176213	At1D1108_RS27050	WP_003524942.1	102	NRG
Plasmid	PTU-Rhi10	NZ_CP032925	176213	At1D1108_RS27055	WP_003524943.1	69	NRG
Plasmid	PTU-Rhi10	NZ_CP032925	176213	At1D1108_RS27060	WP_065698712.1	101	RG
Plasmid	PTU-Rhi10	NZ_CP032925	176213	At1D1108_RS27065	WP_065698713.1	199	RG
Plasmid	PTU-Rhi10	NZ_CP032925	176213	At1D1108_RS27070	WP_121557964.1	308	RG	moron, auxiliary metabolic gene and host takeover				phrog_7245
Plasmid	PTU-Rhi10	NZ_CP032925	176213	At1D1108_RS27075	WP_065698639.1	312	NRG	moron, auxiliary metabolic gene and host takeover				phrog_424
Plasmid	PTU-Rhi10	NZ_CP032925	176213	At1D1108_RS27080	WP_065698640.1	204	RG
Plasmid	PTU-Rhi10	NZ_CP032925	176213	At1D1108_RS27085	WP_010891578.1	246	NRG
Plasmid	PTU-Rhi10	NZ_CP032925	176213	At1D1108_RS27090	WP_010891577.1	154	RG
Plasmid	PTU-Rhi10	NZ_CP032925	176213	At1D1108_RS27095	WP_010891576.1	92	RG
Plasmid	PTU-Rhi10	NZ_CP032925	176213	At1D1108_RS27100	WP_158006420.1	134	RG
Plasmid	PTU-Rhi10	NZ_CP032925	176213	At1D1108_RS27105	WP_065698641.1	155	RG
Plasmid	PTU-Rhi10	NZ_CP032925	176213	At1D1108_RS27110	WP_065698715.1	481	RG			Tnp_ISEscan		IS1182 family transposase (translation)
Plasmid	PTU-Rhi10	NZ_CP032925	176213	At1D1108_RS27115	WP_065698716.1	122	NRG
Plasmid	PTU-Rhi10	NZ_CP032925	176213	At1D1108_RS27125	WP_065698643.1	177	RG
Plasmid	PTU-Rhi10	NZ_CP032925	176213	At1D1108_RS27130	WP_010891570.1	304	RG
Plasmid	PTU-Rhi10	NZ_CP032925	176213	At1D1108_RS27135	WP_010891569.1	158	RG
Plasmid	PTU-Rhi10	NZ_CP032925	176213	At1D1108_RS27140	WP_065698644.1	251	RG		Defense-cut_ga			RosmerTA_RmrT_2676476075
Plasmid	PTU-Rhi10	NZ_CP032925	176213	At1D1108_RS27145	WP_137006675.1	119	NRG
Plasmid	PTU-Rhi10	NZ_CP032925	176213	At1D1108_RS27150	WP_010891567.1	105	RG
Plasmid	PTU-Rhi10	NZ_CP032925	176213	At1D1108_RS28090	WP_162992506.1	56	RG
Plasmid	PTU-Rhi10	NZ_CP032925	176213	At1D1108_RS27155	WP_010891541.1	92	RG	DNA, RNA and nucleotide metabolism				phrog_379
Plasmid	PTU-Rhi10	NZ_CP032925	176213	At1D1108_RS27160	WP_010891540.1	85	RG
Plasmid	PTU-Rhi10	NZ_CP032925	176213	At1D1108_RS27165	WP_065698646.1	108	NRG
Plasmid	PTU-Rhi10	NZ_CP032925	176213	At1D1108_RS27170	WP_010891538.1	133	NRG
Plasmid	PTU-Rhi10	NZ_CP032925	176213	At1D1108_RS27175	WP_065698718.1	649	RG
Plasmid	PTU-Rhi10	NZ_CP032925	176213	At1D1108_RS27180	WP_045231722.1	71	RG
Plasmid	PTU-Rhi10	NZ_CP032925	176213	At1D1108_RS27185	WP_065698647.1	98	RG
Plasmid	PTU-Rhi10	NZ_CP032925	176213	At1D1108_RS27190	WP_065698719.1	1194	NRG
Plasmid	PTU-Rhi10	NZ_CP032925	176213	At1D1108_RS27195	WP_065698648.1	176	NRG
Plasmid	PTU-Rhi10	NZ_CP032925	176213	At1D1108_RS27200	WP_065698649.1	393	NRG
Plasmid	PTU-Rhi10	NZ_CP032925	176213	At1D1108_RS27205	WP_010891531.1	208	NRG
Plasmid	PTU-Rhi10	NZ_CP032925	176213	At1D1108_RS27210	WP_010891530.1	102	RG
Plasmid	PTU-Rhi10	NZ_CP032925	176213	At1D1108_RS27215	WP_065698650.1	574	RG
Plasmid	PTU-Rhi10	NZ_CP032925	176213	At1D1108_RS27220	WP_010891528.1	109	NRG
Plasmid	PTU-Rhi10	NZ_CP032925	176213	At1D1108_RS27225	WP_010891527.1	234	RG
Plasmid	PTU-Rhi10	NZ_CP032925	176213	At1D1108_RS27230	WP_065698651.1	485	NRG
Plasmid	PTU-Rhi10	NZ_CP032925	176213	At1D1108_RS27235	WP_065698652.1	550	NRG
Plasmid	PTU-Rhi10	NZ_CP032925	176213	At1D1108_RS28095	WP_161974317.1	48	NRG
Plasmid	PTU-Rhi10	NZ_CP032925	176213	At1D1108_RS27245	WP_010974787.1	258	NRG	transcription regulation				phrog_14147
Plasmid	PTU-Rhi10	NZ_CP032925	176213	At1D1108_RS27250	WP_010974902.1	521	NRG
Plasmid	PTU-Rhi10	NZ_CP032925	176213	At1D1108_RS27255	WP_065698653.1	312	NRG
Plasmid	PTU-Rhi10	NZ_CP032925	176213	At1D1108_RS27260	WP_010974903.1	339	NRG
Plasmid	PTU-Rhi10	NZ_CP032925	176213	At1D1108_RS27265	WP_010974904.1	308	NRG
Plasmid	PTU-Rhi10	NZ_CP032925	176213	At1D1108_RS27270	WP_010891520.1	286	NRG
Plasmid	PTU-Rhi10	NZ_CP032925	176213	At1D1108_RS27275	WP_010891519.1	266	NRG
Plasmid	PTU-Rhi10	NZ_CP032925	176213	At1D1108_RS27280	WP_010974906.1	272	NRG
Plasmid	PTU-Rhi10	NZ_CP032925	176213	At1D1108_RS27285	WP_083211543.1	152	NRG	other				phrog_10313
Plasmid	PTU-Rhi10	NZ_CP032925	176213	At1D1108_RS27290	WP_010974785.1	327	NRG
Plasmid	PTU-Rhi10	NZ_CP032925	176213	At1D1108_RS27305	WP_045231714.1	114	NRG
Plasmid	PTU-Rhi10	NZ_CP032925	176213	At1D1108_RS27310	WP_010974908.1	419	NRG
Plasmid	PTU-Rhi10	NZ_CP032925	176213	At1D1108_RS27315	WP_065698654.1	391	RG
Plasmid	PTU-Rhi10	NZ_CP032925	176213	At1D1108_RS27330	WP_083212572.1	312	NRG				Virulence factor	VFG041352(gb|WP_010891511)
Plasmid	PTU-Rhi10	NZ_CP032925	176213	At1D1108_RS27340	WP_010891509.1	144	RG
Plasmid	PTU-Rhi10	NZ_CP032925	176213	At1D1108_RS27370	WP_010891506.1	236	RG
Plasmid	PTU-Rhi10	NZ_CP032925	176213	At1D1108_RS28105	WP_045023278.1	80	NRG
Plasmid	PTU-Rhi10	NZ_CP032925	176213	At1D1108_RS27380	WP_010891505.1	243	NRG
Plasmid	PTU-Rhi10	NZ_CP032925	176213	At1D1108_RS27390	WP_065698655.1	833	NRG
Plasmid	PTU-Rhi10	NZ_CP032925	176213	At1D1108_RS27395	WP_010891503.1	245	NRG				Virulence factor	VFG041353(gb|WP_010974915)
Plasmid	PTU-Rhi10	NZ_CP032925	176213	At1D1108_RS27400	WP_010891502.1	121	NRG				Virulence factor	VFG041354(gb|WP_010891502)
Plasmid	PTU-Rhi10	NZ_CP032925	176213	At1D1108_RS27405	WP_010891501.1	108	RG				Virulence factor	VFG041355(gb|WP_010891501)
Plasmid	PTU-Rhi10	NZ_CP032925	176213	At1D1108_RS27410	WP_010974916.1	789	RG				Virulence factor	VFG041356(gb|WP_010974916)
Plasmid	PTU-Rhi10	NZ_CP032925	176213	At1D1108_RS27415	WP_010891499.1	220	NRG				Virulence factor	VFG041357(gb|WP_010891499)
Plasmid	PTU-Rhi10	NZ_CP032925	176213	At1D1108_RS27420	WP_010974917.1	295	RG				Virulence factor	VFG041358(gb|WP_010974917)
Plasmid	PTU-Rhi10	NZ_CP032925	176213	At1D1108_RS27425	WP_010891497.1	55	NRG				Virulence factor	VFG041359(gb|WP_010891497)
Plasmid	PTU-Rhi10	NZ_CP032925	176213	At1D1108_RS27430	WP_010891496.1	237	NRG				Virulence factor	VFG041360(gb|WP_010891496)
Plasmid	PTU-Rhi10	NZ_CP032925	176213	At1D1108_RS27435	WP_010891495.1	293	NRG				Virulence factor	VFG041361(gb|WP_010891495)
Plasmid	PTU-Rhi10	NZ_CP032925	176213	At1D1108_RS27440	WP_010891494.1	377	NRG				Virulence factor	VFG041362(gb|WP_010891494)
Plasmid	PTU-Rhi10	NZ_CP032925	176213	At1D1108_RS27445	WP_010974918.1	344	RG				Virulence factor	VFG041363(gb|WP_010974918)
Plasmid	PTU-Rhi10	NZ_CP032925	176213	At1D1108_RS27450	WP_010891492.1	253	RG
Plasmid	PTU-Rhi10	NZ_CP032925	176213	At1D1108_RS27455	WP_010891491.1	202	NRG
Plasmid	PTU-Rhi10	NZ_CP032925	176213	At1D1108_RS27460	WP_010891490.1	231	RG				Plasmid partition	parA
Plasmid	PTU-Rhi10	NZ_CP032925	176213	At1D1108_RS27465	WP_010891489.1	147	RG
Plasmid	PTU-Rhi10	NZ_CP032925	176213	At1D1108_RS27470	WP_065698656.1	447	NRG				Virulence factor	VFG041364(gb|WP_010974919)
Plasmid	PTU-Rhi10	NZ_CP032925	176213	At1D1108_RS27475	WP_065698657.1	673	NRG
Plasmid	PTU-Rhi10	NZ_CP032925	176213	At1D1108_RS27480	WP_065698658.1	668	RG				Virulence factor	VFG041365(gb|WP_010974920)
Plasmid	PTU-Rhi10	NZ_CP032925	176213	At1D1108_RS27485	WP_065698659.1	841	NRG				Virulence factor	VFG041366(gb|WP_010974921)
Plasmid	PTU-Rhi10	NZ_CP032925	176213	At1D1108_RS27490	WP_083212575.1	188	NRG
Plasmid	PTU-Rhi10	NZ_CP032925	176213	At1D1108_RS27505	WP_010891482.1	63	NRG
Plasmid	PTU-Rhi10	NZ_CP032925	176213	At1D1108_RS27510	WP_010891481.1	556	NRG				Virulence factor	VFG041367(gb|WP_010974922)
Plasmid	PTU-Rhi10	NZ_CP032925	176213	At1D1108_RS27515	WP_065698660.1	684	NRG				Virulence factor	VFG041368(gb|WP_010974923)
Plasmid	PTU-Rhi10	NZ_CP032925	176213	At1D1108_RS28110	WP_161974323.1	85	NRG
Plasmid	PTU-Rhi10	NZ_CP032925	176213	At1D1108_RS27555	WP_065698661.1	258	NRG
Plasmid	PTU-Rhi10	NZ_CP032925	176213	At1D1108_RS27560	WP_083212577.1	94	NRG
Plasmid	PTU-Rhi10	NZ_CP032925	176213	At1D1108_RS27565	WP_065698662.1	525	NRG
Plasmid	PTU-Rhi10	NZ_CP032925	176213	At1D1108_RS27570	WP_045231701.1	238	NRG
Plasmid	PTU-Rhi10	NZ_CP032925	176213	At1D1108_RS27580	WP_099086244.1	231	NRG
Plasmid	PTU-Rhi10	NZ_CP032925	176213	At1D1108_RS27585	WP_010891465.1	314	NRG
Plasmid	PTU-Rhi10	NZ_CP032925	176213	At1D1108_RS27590	WP_065702826.1	418	NRG
Plasmid	PTU-Rhi10	NZ_CP032925	176213	At1D1108_RS27595	WP_083212579.1	221	NRG
Plasmid	PTU-Rhi10	NZ_CP032925	176213	At1D1108_RS27600	WP_010974823.1	467	NRG
Plasmid	PTU-Rhi10	NZ_CP032925	176213	At1D1108_RS27605	WP_010891461.1	755	NRG
Plasmid	PTU-Rhi10	NZ_CP032925	176213	At1D1108_RS27610	WP_065698664.1	240	NRG
Plasmid	PTU-Rhi10	NZ_CP032925	176213	At1D1108_RS27615	WP_065698665.1	186	NRG
Plasmid	PTU-Rhi10	NZ_CP032925	176213	At1D1108_RS27620	WP_065698667.1	355	NRG
Plasmid	PTU-Rhi10	NZ_CP032925	176213	At1D1108_RS27625	WP_065698668.1	365	NRG
Plasmid	PTU-Rhi10	NZ_CP032925	176213	At1D1108_RS27630	WP_065698669.1	620	NRG
Plasmid	PTU-Rhi10	NZ_CP032925	176213	At1D1108_RS27635	WP_065698670.1	292	RG
Plasmid	PTU-Rhi10	NZ_CP032925	176213	At1D1108_RS27640	WP_065698671.1	313	RG
Plasmid	PTU-Rhi10	NZ_CP032925	176213	At1D1108_RS27645	WP_065698672.1	373	NRG
Plasmid	PTU-Rhi10	NZ_CP032925	176213	At1D1108_RS27650	WP_065698673.1	459	NRG
Plasmid	PTU-Rhi10	NZ_CP032925	176213	At1D1108_RS27655	WP_065698674.1	99	NRG
Plasmid	PTU-Rhi10	NZ_CP032925	176213	At1D1108_RS27660	WP_065698675.1	373	NRG
Plasmid	PTU-Rhi10	NZ_CP032925	176213	At1D1108_RS27665	WP_065698676.1	300	NRG
Plasmid	PTU-Rhi10	NZ_CP032925	176213	At1D1108_RS27670	WP_065698722.1	519	NRG
Plasmid	PTU-Rhi10	NZ_CP032925	176213	At1D1108_RS27675	WP_083212580.1	704	NRG
Plasmid	PTU-Rhi10	NZ_CP032925	176213	At1D1108_RS27680	WP_065698677.1	661	NRG
Plasmid	PTU-Rhi10	NZ_CP032925	176213	At1D1108_RS27685	WP_065698678.1	337	NRG
Plasmid	PTU-Rhi10	NZ_CP032925	176213	At1D1108_RS27690	WP_065698724.1	318	NRG
Plasmid	PTU-Rhi10	NZ_CP032925	176213	At1D1108_RS27695	WP_065698679.1	347	NRG
Plasmid	PTU-Rhi10	NZ_CP032925	176213	At1D1108_RS27700	WP_065698680.1	294	NRG
Plasmid	PTU-Rhi10	NZ_CP032925	176213	At1D1108_RS27705	WP_065698681.1	268	NRG
Plasmid	PTU-Rhi10	NZ_CP032925	176213	At1D1108_RS27710	WP_065698682.1	361	NRG
Plasmid	PTU-Rhi10	NZ_CP032925	176213	At1D1108_RS27715	WP_083212581.1	440	NRG
Plasmid	PTU-Rhi10	NZ_CP032925	176213	At1D1108_RS27720	WP_065698684.1	437	RG
Plasmid	PTU-Rhi10	NZ_CP032925	176213	At1D1108_RS27725	WP_065698685.1	158	NRG
Plasmid	PTU-Rhi10	NZ_CP032925	176213	At1D1108_RS27730	WP_065698725.1	284	RG
Plasmid	PTU-Rhi10	NZ_CP032925	176213	At1D1108_RS27735	WP_065698686.1	220	RG
Plasmid	PTU-Rhi10	NZ_CP032925	176213	At1D1108_RS27740	WP_065698687.1	398	RG
Plasmid	PTU-Rhi10	NZ_CP032925	176213	At1D1108_RS27745	WP_065698688.1	72	RG
Plasmid	PTU-Rhi10	NZ_CP032925	176213	At1D1108_RS27750	WP_065698689.1	269	RG
Plasmid	PTU-Rhi10	NZ_CP032925	176213	At1D1108_RS27755	WP_065698690.1	822	RG
Plasmid	PTU-Rhi10	NZ_CP032925	176213	At1D1108_RS27760	WP_010891626.1	99	RG
Plasmid	PTU-Rhi10	NZ_CP032925	176213	At1D1108_RS27765	WP_065698691.1	133	RG
Plasmid	PTU-Rhi10	NZ_CP032925	176213	At1D1108_RS27770	WP_010891624.1	323	RG
Plasmid	PTU-Rhi10	NZ_CP032925	176213	At1D1108_RS27775	WP_010974838.1	211	RG
Plasmid	Not_assigned	NZ_CP032928	520191	At1D1460_RS24285	WP_121593363.1	342	NRG				Plasmid partition	parB
Plasmid	Not_assigned	NZ_CP032928	520191	At1D1460_RS24290	WP_121593365.1	404	RG	DNA, RNA and nucleotide metabolism				phrog_22671
Plasmid	Not_assigned	NZ_CP032928	520191	At1D1460_RS24305	WP_121593367.1	296	NRG
Plasmid	Not_assigned	NZ_CP032928	520191	At1D1460_RS24310	WP_121593369.1	285	NRG
Plasmid	Not_assigned	NZ_CP032928	520191	At1D1460_RS24315	WP_121593371.1	204	RG	DNA, RNA and nucleotide metabolism		Recombinase		phrog_125; PF00239
Plasmid	Not_assigned	NZ_CP032928	520191	At1D1460_RS24320	WP_121593373.1	961	RG	integration and excision		Tnp_ISEscan		phrog_7951; Tn3 family transposase (translation)
Plasmid	Not_assigned	NZ_CP032928	520191	At1D1460_RS24330	WP_121593375.1	97	RG	transcription regulation				phrog_4268
Plasmid	Not_assigned	NZ_CP032928	520191	At1D1460_RS24335	WP_112960360.1	108	NRG
Plasmid	Not_assigned	NZ_CP032928	520191	At1D1460_RS24340	WP_112960359.1	165	NRG	other				phrog_1249
Plasmid	Not_assigned	NZ_CP032928	520191	At1D1460_RS24350	WP_112960399.1	375	RG
Plasmid	Not_assigned	NZ_CP032928	520191	At1D1460_RS24355	WP_121593377.1	335	RG
Plasmid	Not_assigned	NZ_CP032928	520191	At1D1460_RS24360	WP_099086661.1	502	RG
Plasmid	Not_assigned	NZ_CP032928	520191	At1D1460_RS24365	WP_121593379.1	277	RG
Plasmid	Not_assigned	NZ_CP032928	520191	At1D1460_RS24370	WP_112960396.1	354	RG	DNA, RNA and nucleotide metabolism				phrog_11145
Plasmid	Not_assigned	NZ_CP032928	520191	At1D1460_RS24400	WP_162723874.1	383	RG	integration and excision		Recombinase		phrog_216; PF00589
Plasmid	Not_assigned	NZ_CP032928	520191	At1D1460_RS24405	WP_162993109.1	383	RG
Plasmid	Not_assigned	NZ_CP032928	520191	At1D1460_RS24410	WP_121593381.1	196	NRG		Defense-strict			cll
Plasmid	Not_assigned	NZ_CP032928	520191	At1D1460_RS24415	WP_121593661.1	354	NRG-nh		Defense-strict			PD-Lambda-2_C
Plasmid	Not_assigned	NZ_CP032928	520191	At1D1460_RS24420	WP_121593382.1	420	NRG		Defense-strict			PD-Lambda-2_B
Plasmid	Not_assigned	NZ_CP032928	520191	At1D1460_RS24425	WP_121593662.1	162	NRG
Plasmid	Not_assigned	NZ_CP032928	520191	At1D1460_RS24430	WP_121593384.1	567	NRG-nh		Defense-strict			DRT6
Plasmid	Not_assigned	NZ_CP032928	520191	At1D1460_RS24435	WP_121593386.1	619	NRG	DNA, RNA and nucleotide metabolism	Defense-strict			GajB_2; phrog_1967
Plasmid	Not_assigned	NZ_CP032928	520191	At1D1460_RS24440	WP_121593388.1	668	NRG		Defense-strict			GajA
Plasmid	Not_assigned	NZ_CP032928	520191	At1D1460_RS24450	WP_121593390.1	266	NRG-nh
Plasmid	Not_assigned	NZ_CP032928	520191	At1D1460_RS24455	WP_121593392.1	344	NRG
Plasmid	Not_assigned	NZ_CP032928	520191	At1D1460_RS24460	WP_121593663.1	125	NRG
Plasmid	Not_assigned	NZ_CP032928	520191	At1D1460_RS24465	WP_121593394.1	293	NRG
Plasmid	Not_assigned	NZ_CP032928	520191	At1D1460_RS24470	WP_121593396.1	202	RG
Plasmid	Not_assigned	NZ_CP032928	520191	At1D1460_RS24475	WP_121593397.1	362	NRG	other				phrog_15140
Plasmid	Not_assigned	NZ_CP032928	520191	At1D1460_RS24480	WP_121593399.1	469	RG	other				phrog_1802
Plasmid	Not_assigned	NZ_CP032928	520191	At1D1460_RS24490	WP_121593402.1	378	NRG
Plasmid	Not_assigned	NZ_CP032928	520191	At1D1460_RS24495	WP_121593404.1	107	NRG
Plasmid	Not_assigned	NZ_CP032928	520191	At1D1460_RS24500	WP_121593406.1	1175	NRG		Defense-strict			Mokosh_TypeII_MkoC
Plasmid	Not_assigned	NZ_CP032928	520191	At1D1460_RS24505	WP_121593408.1	100	NRG	integration and excision		Tnp_ISEscan		phrog_1013; transposase (translation)
Plasmid	Not_assigned	NZ_CP032928	520191	At1D1460_RS24510	WP_099086639.1	94	NRG
Plasmid	Not_assigned	NZ_CP032928	520191	At1D1460_RS24515	WP_121593664.1	207	RG
Plasmid	Not_assigned	NZ_CP032928	520191	At1D1460_RS24520	WP_162993110.1	58	NRG
Plasmid	Not_assigned	NZ_CP032928	520191	At1D1460_RS24525	WP_121593410.1	117	NRG
Plasmid	Not_assigned	NZ_CP032928	520191	At1D1460_RS24540	WP_121593413.1	418	NRG-nh
Plasmid	Not_assigned	NZ_CP032928	520191	At1D1460_RS24545	WP_162993111.1	248	NRG
Plasmid	Not_assigned	NZ_CP032928	520191	At1D1460_RS24550	WP_121593417.1	137	NRG-nh
Plasmid	Not_assigned	NZ_CP032928	520191	At1D1460_RS24555	WP_121593419.1	348	NRG-nh	moron, auxiliary metabolic gene and host takeover				phrog_1721
Plasmid	Not_assigned	NZ_CP032928	520191	At1D1460_RS24560	WP_121593421.1	406	NRG	DNA, RNA and nucleotide metabolism				phrog_540
Plasmid	Not_assigned	NZ_CP032928	520191	At1D1460_RS24565	WP_162993112.1	388	NRG	moron, auxiliary metabolic gene and host takeover				phrog_1721
Plasmid	Not_assigned	NZ_CP032928	520191	At1D1460_RS24570	WP_112403193.1	207	NRG
Plasmid	Not_assigned	NZ_CP032928	520191	At1D1460_RS24575	WP_121593424.1	306	NRG
Plasmid	Not_assigned	NZ_CP032928	520191	At1D1460_RS24580	WP_162993113.1	430	NRG-nh
Plasmid	Not_assigned	NZ_CP032928	520191	At1D1460_RS24585	WP_121593428.1	336	NRG-nh	other				phrog_4752
Plasmid	Not_assigned	NZ_CP032928	520191	At1D1460_RS24590	WP_121593430.1	100	NRG
Plasmid	Not_assigned	NZ_CP032928	520191	At1D1460_RS24595	WP_121593432.1	215	NRG
Plasmid	Not_assigned	NZ_CP032928	520191	At1D1460_RS24600	WP_121593434.1	232	NRG
Plasmid	Not_assigned	NZ_CP032928	520191	At1D1460_RS24605	WP_121593665.1	335	NRG	other				phrog_18508
Plasmid	Not_assigned	NZ_CP032928	520191	At1D1460_RS24610	WP_078053779.1	209	NRG
Plasmid	Not_assigned	NZ_CP032928	520191	At1D1460_RS24615	WP_121593436.1	579	NRG
Plasmid	Not_assigned	NZ_CP032928	520191	At1D1460_RS24620	WP_162993114.1	136	NRG
Plasmid	Not_assigned	NZ_CP032928	520191	At1D1460_RS24625	WP_121593440.1	492	NRG
Plasmid	Not_assigned	NZ_CP032928	520191	At1D1460_RS24635	WP_121593666.1	318	NRG
Plasmid	Not_assigned	NZ_CP032928	520191	At1D1460_RS24645	WP_121593444.1	569	NRG
Plasmid	Not_assigned	NZ_CP032928	520191	At1D1460_RS24650	WP_121593446.1	495	NRG
Plasmid	Not_assigned	NZ_CP032928	520191	At1D1460_RS24655	WP_121593447.1	426	RG
Plasmid	Not_assigned	NZ_CP032928	520191	At1D1460_RS24660	WP_121593449.1	290	RG
Plasmid	Not_assigned	NZ_CP032928	520191	At1D1460_RS24665	WP_121593451.1	271	RG
Plasmid	Not_assigned	NZ_CP032928	520191	At1D1460_RS24670	WP_121593453.1	363	RG
Plasmid	Not_assigned	NZ_CP032928	520191	At1D1460_RS24675	WP_121593667.1	331	NRG
Plasmid	Not_assigned	NZ_CP032928	520191	At1D1460_RS24680	WP_121593668.1	314	RG
Plasmid	Not_assigned	NZ_CP032928	520191	At1D1460_RS24685	WP_111798606.1	300	NRG
Plasmid	Not_assigned	NZ_CP032928	520191	At1D1460_RS24690	WP_111798605.1	295	NRG	DNA, RNA and nucleotide metabolism			Plasmid partition	parB; phrog_8071
Plasmid	Not_assigned	NZ_CP032928	520191	At1D1460_RS24695	WP_162993116.1	518	NRG	DNA, RNA and nucleotide metabolism		Recombinase		phrog_125; PF00239
Plasmid	Not_assigned	NZ_CP032928	520191	At1D1460_RS24700	WP_111798604.1	135	NRG
Plasmid	Not_assigned	NZ_CP032928	520191	At1D1460_RS24705	WP_121593669.1	512	RG
Plasmid	Not_assigned	NZ_CP032928	520191	At1D1460_RS28590	WP_174075255.1	86	NRG-nh
Plasmid	Not_assigned	NZ_CP032928	520191	At1D1460_RS24720	WP_121593455.1	120	RG			Tnp_ISEscan		transposase (translation)
Plasmid	Not_assigned	NZ_CP032928	520191	At1D1460_RS24730	WP_162993117.1	211	RG
Plasmid	Not_assigned	NZ_CP032928	520191	At1D1460_RS24740	WP_174075256.1	212	NRG-nh
Plasmid	Not_assigned	NZ_CP032928	520191	At1D1460_RS24745	WP_121593457.1	155	RG
Plasmid	Not_assigned	NZ_CP032928	520191	At1D1460_RS24750	WP_162993118.1	134	RG
Plasmid	Not_assigned	NZ_CP032928	520191	At1D1460_RS24755	WP_060723652.1	92	RG
Plasmid	Not_assigned	NZ_CP032928	520191	At1D1460_RS24765	WP_111798524.1	303	NRG
Plasmid	Not_assigned	NZ_CP032928	520191	At1D1460_RS24770	WP_121593459.1	254	RG
Plasmid	Not_assigned	NZ_CP032928	520191	At1D1460_RS24775	WP_112960314.1	129	RG
Plasmid	Not_assigned	NZ_CP032928	520191	At1D1460_RS24780	WP_112960313.1	243	NRG
Plasmid	Not_assigned	NZ_CP032928	520191	At1D1460_RS24785	WP_121593461.1	295	RG
Plasmid	Not_assigned	NZ_CP032928	520191	At1D1460_RS24790	WP_121593463.1	137	RG
Plasmid	Not_assigned	NZ_CP032928	520191	At1D1460_RS24795	WP_112960310.1	134	RG
Plasmid	Not_assigned	NZ_CP032928	520191	At1D1460_RS24800	WP_112960309.1	307	RG
Plasmid	Not_assigned	NZ_CP032928	520191	At1D1460_RS24820	WP_112960308.1	113	RG
Plasmid	Not_assigned	NZ_CP032928	520191	At1D1460_RS24830	WP_121593465.1	350	RG	DNA, RNA and nucleotide metabolism				phrog_114
Plasmid	Not_assigned	NZ_CP032928	520191	At1D1460_RS24850	WP_121593471.1	415	RG
Plasmid	Not_assigned	NZ_CP032928	520191	At1D1460_RS24855	WP_060725851.1	111	RG		Defense-cut_ga			RosmerTA_RmrA_2617826694
Plasmid	Not_assigned	NZ_CP032928	520191	At1D1460_RS24860	WP_112960086.1	103	RG		Defense-cut_ga			RosmerTA_RmrA_2676476075
Plasmid	Not_assigned	NZ_CP032928	520191	At1D1460_RS24865	WP_112960095.1	417	RG
Plasmid	Not_assigned	NZ_CP032928	520191	At1D1460_RS24870	WP_112960085.1	428	RG
Plasmid	Not_assigned	NZ_CP032928	520191	At1D1460_RS24875	WP_121593472.1	196	NRG
Plasmid	Not_assigned	NZ_CP032928	520191	At1D1460_RS24880	WP_112960083.1	392	NRG
Plasmid	Not_assigned	NZ_CP032928	520191	At1D1460_RS24885	WP_174075226.1	450	NRG
Plasmid	Not_assigned	NZ_CP032928	520191	At1D1460_RS24890	WP_112960094.1	402	NRG
Plasmid	Not_assigned	NZ_CP032928	520191	At1D1460_RS24895	WP_112960082.1	96	NRG-nh
Plasmid	Not_assigned	NZ_CP032928	520191	At1D1460_RS24900	WP_112960093.1	137	NRG
Plasmid	Not_assigned	NZ_CP032928	520191	At1D1460_RS24905	WP_112960081.1	163	NRG
Plasmid	Not_assigned	NZ_CP032928	520191	At1D1460_RS24910	WP_121593474.1	542	RG	other				phrog_5725
Plasmid	Not_assigned	NZ_CP032928	520191	At1D1460_RS24915	WP_112960092.1	104	RG	other				phrog_3188
Plasmid	Not_assigned	NZ_CP032928	520191	At1D1460_RS28450	WP_162723833.1	49	NRG-nh
Plasmid	Not_assigned	NZ_CP032928	520191	At1D1460_RS24920	WP_060725894.1	90	RG
Plasmid	Not_assigned	NZ_CP032928	520191	At1D1460_RS24925	WP_121593475.1	96	RG
Plasmid	Not_assigned	NZ_CP032928	520191	At1D1460_RS28455	WP_162723831.1	80	NRG
Plasmid	Not_assigned	NZ_CP032928	520191	At1D1460_RS24935	WP_121593476.1	637	NRG
Plasmid	Not_assigned	NZ_CP032928	520191	At1D1460_RS24940	WP_174075228.1	309	NRG
Plasmid	Not_assigned	NZ_CP032928	520191	At1D1460_RS24945	WP_112960078.1	288	NRG
Plasmid	Not_assigned	NZ_CP032928	520191	At1D1460_RS24950	WP_121593477.1	270	RG		Defense-cut_ga			AAA_21
Plasmid	Not_assigned	NZ_CP032928	520191	At1D1460_RS24955	WP_121593478.1	282	RG
Plasmid	Not_assigned	NZ_CP032928	520191	At1D1460_RS24960	WP_121593479.1	304	RG
Plasmid	Not_assigned	NZ_CP032928	520191	At1D1460_RS24965	WP_112960074.1	353	RG
Plasmid	Not_assigned	NZ_CP032928	520191	At1D1460_RS24970	WP_121593480.1	530	RG
Plasmid	Not_assigned	NZ_CP032928	520191	At1D1460_RS24975	WP_112960072.1	236	NRG
Plasmid	Not_assigned	NZ_CP032928	520191	At1D1460_RS24980	WP_112960071.1	306	RG
Plasmid	Not_assigned	NZ_CP032928	520191	At1D1460_RS24985	WP_112960070.1	379	RG
Plasmid	Not_assigned	NZ_CP032928	520191	At1D1460_RS24990	WP_060726010.1	84	RG
Plasmid	Not_assigned	NZ_CP032928	520191	At1D1460_RS24995	WP_121593481.1	139	RG
Plasmid	Not_assigned	NZ_CP032928	520191	At1D1460_RS25000	WP_060725901.1	250	RG
Plasmid	Not_assigned	NZ_CP032928	520191	At1D1460_RS25005	WP_060725902.1	157	RG
Plasmid	Not_assigned	NZ_CP032928	520191	At1D1460_RS25010	WP_174014749.1	251	RG
Plasmid	Not_assigned	NZ_CP032928	520191	At1D1460_RS25015	WP_060725903.1	222	RG
Plasmid	Not_assigned	NZ_CP032928	520191	At1D1460_RS25020	WP_060725904.1	216	RG
Plasmid	Not_assigned	NZ_CP032928	520191	At1D1460_RS25025	WP_121593482.1	281	RG
Plasmid	Not_assigned	NZ_CP032928	520191	At1D1460_RS25030	WP_121593483.1	696	RG
Plasmid	Not_assigned	NZ_CP032928	520191	At1D1460_RS25035	WP_112960066.1	545	RG
Plasmid	Not_assigned	NZ_CP032928	520191	At1D1460_RS25040	WP_121593484.1	405	NRG
Plasmid	Not_assigned	NZ_CP032928	520191	At1D1460_RS25045	WP_060725909.1	301	RG
Plasmid	Not_assigned	NZ_CP032928	520191	At1D1460_RS25050	WP_121593485.1	273	NRG
Plasmid	Not_assigned	NZ_CP032928	520191	At1D1460_RS25055	WP_111798481.1	382	RG
Plasmid	Not_assigned	NZ_CP032928	520191	At1D1460_RS25060	WP_060726012.1	117	NRG
Plasmid	Not_assigned	NZ_CP032928	520191	At1D1460_RS25075	WP_112493641.1	263	NRG
Plasmid	Not_assigned	NZ_CP032928	520191	At1D1460_RS25080	WP_060725915.1	275	NRG
Plasmid	Not_assigned	NZ_CP032928	520191	At1D1460_RS25085	WP_111798473.1	226	NRG
Plasmid	Not_assigned	NZ_CP032928	520191	At1D1460_RS25090	WP_121593487.1	344	NRG
Plasmid	Not_assigned	NZ_CP032928	520191	At1D1460_RS25095	WP_112960088.1	304	NRG-nh
Plasmid	Not_assigned	NZ_CP032928	520191	At1D1460_RS25100	WP_111798472.1	40	NRG-nh
Plasmid	Not_assigned	NZ_CP032928	520191	At1D1460_RS25110	WP_060725918.1	249	NRG
Plasmid	Not_assigned	NZ_CP032928	520191	At1D1460_RS25115	WP_060725919.1	457	RG	other				phrog_2736
Plasmid	Not_assigned	NZ_CP032928	520191	At1D1460_RS25120	WP_112960061.1	507	NRG
Plasmid	Not_assigned	NZ_CP032928	520191	At1D1460_RS25125	WP_121593488.1	153	NRG
Plasmid	Not_assigned	NZ_CP032928	520191	At1D1460_RS25130	WP_121593489.1	515	NRG
Plasmid	Not_assigned	NZ_CP032928	520191	At1D1460_RS25135	WP_112960060.1	314	NRG
Plasmid	Not_assigned	NZ_CP032928	520191	At1D1460_RS25140	WP_060725923.1	271	NRG
Plasmid	Not_assigned	NZ_CP032928	520191	At1D1460_RS25145	WP_121593490.1	554	NRG
Plasmid	Not_assigned	NZ_CP032928	520191	At1D1460_RS25155	WP_060725926.1	285	NRG
Plasmid	Not_assigned	NZ_CP032928	520191	At1D1460_RS25160	WP_060725927.1	232	NRG
Plasmid	Not_assigned	NZ_CP032928	520191	At1D1460_RS25165	WP_121593491.1	297	NRG
Plasmid	Not_assigned	NZ_CP032928	520191	At1D1460_RS25170	WP_060725929.1	277	NRG
Plasmid	Not_assigned	NZ_CP032928	520191	At1D1460_RS25175	WP_060725930.1	264	NRG
Plasmid	Not_assigned	NZ_CP032928	520191	At1D1460_RS25180	WP_080868751.1	301	NRG
Plasmid	Not_assigned	NZ_CP032928	520191	At1D1460_RS25190	WP_060725931.1	266	NRG
Plasmid	Not_assigned	NZ_CP032928	520191	At1D1460_RS25195	WP_112960106.1	202	NRG
Plasmid	Not_assigned	NZ_CP032928	520191	At1D1460_RS25200	WP_121593492.1	606	NRG
Plasmid	Not_assigned	NZ_CP032928	520191	At1D1460_RS25205	WP_060726016.1	219	NRG	transcription regulation				phrog_31800
Plasmid	Not_assigned	NZ_CP032928	520191	At1D1460_RS25210	WP_112960108.1	452	NRG
Plasmid	Not_assigned	NZ_CP032928	520191	At1D1460_RS25215	WP_112960110.1	218	NRG
Plasmid	Not_assigned	NZ_CP032928	520191	At1D1460_RS25230	WP_121593493.1	218	RG
Plasmid	Not_assigned	NZ_CP032928	520191	At1D1460_RS25235	WP_162993120.1	297	RG
Plasmid	Not_assigned	NZ_CP032928	520191	At1D1460_RS25240	WP_121593495.1	126	NRG
Plasmid	Not_assigned	NZ_CP032928	520191	At1D1460_RS25245	WP_121593496.1	157	RG
Plasmid	Not_assigned	NZ_CP032928	520191	At1D1460_RS25260	WP_121593672.1	258	NRG
Plasmid	Not_assigned	NZ_CP032928	520191	At1D1460_RS25265	WP_121593498.1	99	RG
Plasmid	Not_assigned	NZ_CP032928	520191	At1D1460_RS25270	WP_121593499.1	76	NRG-nh
Plasmid	Not_assigned	NZ_CP032928	520191	At1D1460_RS25275	WP_121593500.1	402	NRG	integration and excision		Recombinase		phrog_216; PF00589
Plasmid	Not_assigned	NZ_CP032928	520191	At1D1460_RS25280	WP_121593501.1	307	NRG	integration and excision		Recombinase		phrog_216; PF00589
Plasmid	Not_assigned	NZ_CP032928	520191	At1D1460_RS25285	WP_121593502.1	332	RG	integration and excision		Recombinase		phrog_216; PF00589
Plasmid	Not_assigned	NZ_CP032928	520191	At1D1460_RS25295	WP_121593498.1	99	RG
Plasmid	Not_assigned	NZ_CP032928	520191	At1D1460_RS25305	WP_112960178.1	116	RG
Plasmid	Not_assigned	NZ_CP032928	520191	At1D1460_RS25310	WP_112960177.1	179	RG
Plasmid	Not_assigned	NZ_CP032928	520191	At1D1460_RS25315	WP_121593504.1	218	NRG
Plasmid	Not_assigned	NZ_CP032928	520191	At1D1460_RS25320	WP_112960175.1	99	RG
Plasmid	Not_assigned	NZ_CP032928	520191	At1D1460_RS25325	WP_112960174.1	112	RG
Plasmid	Not_assigned	NZ_CP032928	520191	At1D1460_RS25330	WP_121593505.1	788	RG
Plasmid	Not_assigned	NZ_CP032928	520191	At1D1460_RS25335	WP_112960172.1	233	RG
Plasmid	Not_assigned	NZ_CP032928	520191	At1D1460_RS25340	WP_112960171.1	76	RG
Plasmid	Not_assigned	NZ_CP032928	520191	At1D1460_RS25345	WP_112960170.1	310	RG
Plasmid	Not_assigned	NZ_CP032928	520191	At1D1460_RS25350	WP_121593506.1	93	NRG
Plasmid	Not_assigned	NZ_CP032928	520191	At1D1460_RS25355	WP_112960168.1	223	RG
Plasmid	Not_assigned	NZ_CP032928	520191	At1D1460_RS25360	WP_112960167.1	285	RG
Plasmid	Not_assigned	NZ_CP032928	520191	At1D1460_RS25365	WP_112960166.1	391	RG
Plasmid	Not_assigned	NZ_CP032928	520191	At1D1460_RS25370	WP_112960165.1	345	RG
Plasmid	Not_assigned	NZ_CP032928	520191	At1D1460_RS25375	WP_112960164.1	66	NRG-nh
Plasmid	Not_assigned	NZ_CP032928	520191	At1D1460_RS25380	WP_112960163.1	92	RG	DNA, RNA and nucleotide metabolism				phrog_379
Plasmid	Not_assigned	NZ_CP032928	520191	At1D1460_RS25385	WP_112960190.1	84	RG
Plasmid	Not_assigned	NZ_CP032928	520191	At1D1460_RS25390	WP_112960162.1	639	RG
Plasmid	Not_assigned	NZ_CP032928	520191	At1D1460_RS25395	WP_112960161.1	77	NRG
Plasmid	Not_assigned	NZ_CP032928	520191	At1D1460_RS25400	WP_121593507.1	95	RG
Plasmid	Not_assigned	NZ_CP032928	520191	At1D1460_RS25415	WP_162723838.1	128	NRG
Plasmid	Not_assigned	NZ_CP032928	520191	At1D1460_RS25430	WP_112960136.1	295	NRG
Plasmid	Not_assigned	NZ_CP032928	520191	At1D1460_RS25435	WP_121593508.1	390	NRG
Plasmid	Not_assigned	NZ_CP032928	520191	At1D1460_RS25440	WP_121593509.1	341	NRG	DNA, RNA and nucleotide metabolism				phrog_11145
Plasmid	Not_assigned	NZ_CP032928	520191	At1D1460_RS25445	WP_112960133.1	326	RG
Plasmid	Not_assigned	NZ_CP032928	520191	At1D1460_RS25450	WP_121593510.1	159	NRG
Plasmid	Not_assigned	NZ_CP032928	520191	At1D1460_RS25455	WP_121593511.1	499	RG
Plasmid	Not_assigned	NZ_CP032928	520191	At1D1460_RS25465	WP_112960130.1	351	NRG
Plasmid	Not_assigned	NZ_CP032928	520191	At1D1460_RS25470	WP_121593512.1	234	NRG
Plasmid	Not_assigned	NZ_CP032928	520191	At1D1460_RS25475	WP_112960128.1	127	NRG
Plasmid	Not_assigned	NZ_CP032928	520191	At1D1460_RS25480	WP_112960127.1	839	RG
Plasmid	Not_assigned	NZ_CP032928	520191	At1D1460_RS25485	WP_121593513.1	336	NRG
Plasmid	Not_assigned	NZ_CP032928	520191	At1D1460_RS25490	WP_112960125.1	83	RG
Plasmid	Not_assigned	NZ_CP032928	520191	At1D1460_RS25495	WP_121593514.1	153	NRG
Plasmid	Not_assigned	NZ_CP032928	520191	At1D1460_RS25500	WP_121593515.1	453	NRG	DNA, RNA and nucleotide metabolism				phrog_6397
Plasmid	Not_assigned	NZ_CP032928	520191	At1D1460_RS25515	WP_121593516.1	120	NRG-nh
Plasmid	Not_assigned	NZ_CP032928	520191	At1D1460_RS25520	WP_121593517.1	78	NRG
Plasmid	Not_assigned	NZ_CP032928	520191	At1D1460_RS25525	WP_112493623.1	121	NRG
Plasmid	Not_assigned	NZ_CP032928	520191	At1D1460_RS25530	WP_112960121.1	212	NRG
Plasmid	Not_assigned	NZ_CP032928	520191	At1D1460_RS25535	WP_112960120.1	303	NRG
Plasmid	Not_assigned	NZ_CP032928	520191	At1D1460_RS25540	WP_065695156.1	302	NRG
Plasmid	Not_assigned	NZ_CP032928	520191	At1D1460_RS25545	WP_121593518.1	388	NRG
Plasmid	Not_assigned	NZ_CP032928	520191	At1D1460_RS25550	WP_121593519.1	423	NRG
Plasmid	Not_assigned	NZ_CP032928	520191	At1D1460_RS25555	WP_060724663.1	308	NRG
Plasmid	Not_assigned	NZ_CP032928	520191	At1D1460_RS25560	WP_060724664.1	276	NRG
Plasmid	Not_assigned	NZ_CP032928	520191	At1D1460_RS25565	WP_112960116.1	360	NRG
Plasmid	Not_assigned	NZ_CP032928	520191	At1D1460_RS25570	WP_121593520.1	327	NRG
Plasmid	Not_assigned	NZ_CP032928	520191	At1D1460_RS25575	WP_060724667.1	560	NRG
Plasmid	Not_assigned	NZ_CP032928	520191	At1D1460_RS25580	WP_060724668.1	253	NRG
Plasmid	Not_assigned	NZ_CP032928	520191	At1D1460_RS25585	WP_121593673.1	324	RG
Plasmid	Not_assigned	NZ_CP032928	520191	At1D1460_RS25595	WP_121593674.1	437	NRG
Plasmid	Not_assigned	NZ_CP032928	520191	At1D1460_RS25600	WP_112493667.1	343	NRG
Plasmid	Not_assigned	NZ_CP032928	520191	At1D1460_RS25610	WP_162993121.1	909	NRG
Plasmid	Not_assigned	NZ_CP032928	520191	At1D1460_RS25620	WP_121593675.1	318	NRG
Plasmid	Not_assigned	NZ_CP032928	520191	At1D1460_RS25625	WP_121593522.1	321	NRG
Plasmid	Not_assigned	NZ_CP032928	520191	At1D1460_RS25635	WP_121593523.1	211	NRG
Plasmid	Not_assigned	NZ_CP032928	520191	At1D1460_RS25640	WP_065695153.1	151	NRG
Plasmid	Not_assigned	NZ_CP032928	520191	At1D1460_RS25645	WP_121593524.1	270	NRG
Plasmid	Not_assigned	NZ_CP032928	520191	At1D1460_RS25650	WP_121593525.1	122	NRG
Plasmid	Not_assigned	NZ_CP032928	520191	At1D1460_RS25655	WP_121593526.1	215	NRG	other				phrog_8468
Plasmid	Not_assigned	NZ_CP032928	520191	At1D1460_RS25660	WP_121593527.1	333	RG	integration and excision		Tnp_ISEscan		phrog_4646; IS30 family transposase (translation)
Plasmid	Not_assigned	NZ_CP032928	520191	At1D1460_RS25670	WP_111798577.1	93	NRG-nh		Defense-cut_ga			Type_II_MTases_FAM_32
Plasmid	Not_assigned	NZ_CP032928	520191	At1D1460_RS25680	WP_121593529.1	380	RG
Plasmid	Not_assigned	NZ_CP032928	520191	At1D1460_RS25690	WP_060725997.1	91	RG
Plasmid	Not_assigned	NZ_CP032928	520191	At1D1460_RS25695	WP_111798582.1	99	RG
Plasmid	Not_assigned	NZ_CP032928	520191	At1D1460_RS25700	WP_121593530.1	158	RG	other				phrog_432
Plasmid	Not_assigned	NZ_CP032928	520191	At1D1460_RS25710	WP_060725994.1	182	RG
Plasmid	Not_assigned	NZ_CP032928	520191	At1D1460_RS25715	WP_162993133.1	502	RG
Plasmid	Not_assigned	NZ_CP032928	520191	At1D1460_RS25720	WP_060725992.1	370	RG
Plasmid	Not_assigned	NZ_CP032928	520191	At1D1460_RS25725	WP_060725991.1	210	RG
Plasmid	Not_assigned	NZ_CP032928	520191	At1D1460_RS25730	WP_112493629.1	465	RG
Plasmid	Not_assigned	NZ_CP032928	520191	At1D1460_RS25735	WP_065694963.1	80	NRG
Plasmid	Not_assigned	NZ_CP032928	520191	At1D1460_RS25745	WP_174075229.1	397	RG
Plasmid	Not_assigned	NZ_CP032928	520191	At1D1460_RS25750	WP_162993122.1	88	NRG-nh
Plasmid	Not_assigned	NZ_CP032928	520191	At1D1460_RS25755	WP_060726028.1	170	NRG	other				phrog_1249
Plasmid	Not_assigned	NZ_CP032928	520191	At1D1460_RS25760	WP_060726027.1	188	NRG		Defense-cut_ga			RosmerTA_RmrA_2623274509
Plasmid	Not_assigned	NZ_CP032928	520191	At1D1460_RS25765	WP_121593677.1	251	NRG-nh
Plasmid	Not_assigned	NZ_CP032928	520191	At1D1460_RS25770	WP_060726025.1	208	NRG
Plasmid	Not_assigned	NZ_CP032928	520191	At1D1460_RS25775	WP_060725987.1	230	NRG
Plasmid	Not_assigned	NZ_CP032928	520191	At1D1460_RS25780	WP_121593533.1	305	NRG
Plasmid	Not_assigned	NZ_CP032928	520191	At1D1460_RS25785	WP_121593534.1	504	NRG
Plasmid	Not_assigned	NZ_CP032928	520191	At1D1460_RS25790	WP_080868738.1	70	NRG
Plasmid	Not_assigned	NZ_CP032928	520191	At1D1460_RS25800	WP_121593535.1	59	NRG
Plasmid	Not_assigned	NZ_CP032928	520191	At1D1460_RS25805	WP_060725984.1	96	NRG
Plasmid	Not_assigned	NZ_CP032928	520191	At1D1460_RS25810	WP_121593536.1	62	NRG
Plasmid	Not_assigned	NZ_CP032928	520191	At1D1460_RS25815	WP_060726024.1	67	NRG
Plasmid	Not_assigned	NZ_CP032928	520191	At1D1460_RS25820	WP_060725983.1	62	RG
Plasmid	Not_assigned	NZ_CP032928	520191	At1D1460_RS25825	WP_060726023.1	79	NRG
Plasmid	Not_assigned	NZ_CP032928	520191	At1D1460_RS25830	WP_121593537.1	248	NRG
Plasmid	Not_assigned	NZ_CP032928	520191	At1D1460_RS25835	WP_121593678.1	218	NRG
Plasmid	Not_assigned	NZ_CP032928	520191	At1D1460_RS25840	WP_121593538.1	112	NRG
Plasmid	Not_assigned	NZ_CP032928	520191	At1D1460_RS25850	WP_162993123.1	119	RG
Plasmid	Not_assigned	NZ_CP032928	520191	At1D1460_RS25855	WP_121593539.1	260	NRG
Plasmid	Not_assigned	NZ_CP032928	520191	At1D1460_RS25860	WP_060725978.1	75	NRG
Plasmid	Not_assigned	NZ_CP032928	520191	At1D1460_RS25865	WP_060726021.1	60	NRG
Plasmid	Not_assigned	NZ_CP032928	520191	At1D1460_RS25870	WP_121593540.1	174	RG
Plasmid	Not_assigned	NZ_CP032928	520191	At1D1460_RS25880	WP_121593541.1	76	RG
Plasmid	Not_assigned	NZ_CP032928	520191	At1D1460_RS25885	WP_121593542.1	65	RG
Plasmid	Not_assigned	NZ_CP032928	520191	At1D1460_RS25890	WP_162993124.1	207	RG
Plasmid	Not_assigned	NZ_CP032928	520191	At1D1460_RS25895	WP_060725972.1	219	RG
Plasmid	Not_assigned	NZ_CP032928	520191	At1D1460_RS25900	WP_060725971.1	166	RG
Plasmid	Not_assigned	NZ_CP032928	520191	At1D1460_RS25905	WP_121593543.1	718	RG
Plasmid	Not_assigned	NZ_CP032928	520191	At1D1460_RS25910	WP_060725969.1	200	RG
Plasmid	Not_assigned	NZ_CP032928	520191	At1D1460_RS25915	WP_060725968.1	105	RG
Plasmid	Not_assigned	NZ_CP032928	520191	At1D1460_RS25920	WP_121593544.1	205	RG
Plasmid	Not_assigned	NZ_CP032928	520191	At1D1460_RS25925	WP_060725966.1	135	NRG	moron, auxiliary metabolic gene and host takeover				phrog_3485
Plasmid	Not_assigned	NZ_CP032928	520191	At1D1460_RS25935	WP_080868742.1	74	NRG-nh
Plasmid	Not_assigned	NZ_CP032928	520191	At1D1460_RS25945	WP_121593545.1	346	RG
Plasmid	Not_assigned	NZ_CP032928	520191	At1D1460_RS25950	WP_121593546.1	147	NRG	other				phrog_3810
Plasmid	Not_assigned	NZ_CP032928	520191	At1D1460_RS25955	WP_060725962.1	175	RG
Plasmid	Not_assigned	NZ_CP032928	520191	At1D1460_RS25960	WP_060725961.1	117	RG		Defense-strict			csa3_I_II_III_IV_V_VI_2
Plasmid	Not_assigned	NZ_CP032928	520191	At1D1460_RS25965	WP_121593547.1	174	NRG
Plasmid	Not_assigned	NZ_CP032928	520191	At1D1460_RS25970	WP_174014746.1	86	NRG-nh
Plasmid	Not_assigned	NZ_CP032928	520191	At1D1460_RS25975	WP_060725959.1	71	NRG
Plasmid	Not_assigned	NZ_CP032928	520191	At1D1460_RS25980	WP_060726020.1	124	NRG
Plasmid	Not_assigned	NZ_CP032928	520191	At1D1460_RS25985	WP_060725958.1	199	NRG
Plasmid	Not_assigned	NZ_CP032928	520191	At1D1460_RS25990	WP_121593548.1	138	NRG
Plasmid	Not_assigned	NZ_CP032928	520191	At1D1460_RS28595	WP_179171778.1	214	NRG
Plasmid	Not_assigned	NZ_CP032928	520191	At1D1460_RS26005	WP_121593549.1	477	NRG
Plasmid	Not_assigned	NZ_CP032928	520191	At1D1460_RS26010	WP_121593550.1	214	RG
Plasmid	Not_assigned	NZ_CP032928	520191	At1D1460_RS26015	WP_060725955.1	160	NRG
Plasmid	Not_assigned	NZ_CP032928	520191	At1D1460_RS26025	WP_060725954.1	103	NRG
Plasmid	Not_assigned	NZ_CP032928	520191	At1D1460_RS26030	WP_060725953.1	207	NRG
Plasmid	Not_assigned	NZ_CP032928	520191	At1D1460_RS26035	WP_060725952.1	304	RG
Plasmid	Not_assigned	NZ_CP032928	520191	At1D1460_RS26040	WP_121593551.1	298	RG
Plasmid	Not_assigned	NZ_CP032928	520191	At1D1460_RS26045	WP_060725950.1	198	RG
Plasmid	Not_assigned	NZ_CP032928	520191	At1D1460_RS26050	WP_060726018.1	202	RG
Plasmid	Not_assigned	NZ_CP032928	520191	At1D1460_RS26055	WP_060725949.1	257	NRG
Plasmid	Not_assigned	NZ_CP032928	520191	At1D1460_RS26060	WP_060725948.1	148	NRG
Plasmid	Not_assigned	NZ_CP032928	520191	At1D1460_RS26065	WP_060725947.1	258	RG
Plasmid	Not_assigned	NZ_CP032928	520191	At1D1460_RS26070	WP_060725946.1	144	RG	moron, auxiliary metabolic gene and host takeover				phrog_4606
Plasmid	Not_assigned	NZ_CP032928	520191	At1D1460_RS26075	WP_121593552.1	256	NRG
Plasmid	Not_assigned	NZ_CP032928	520191	At1D1460_RS26080	WP_060725944.1	279	NRG
Plasmid	Not_assigned	NZ_CP032928	520191	At1D1460_RS26085	WP_111798456.1	108	NRG
Plasmid	Not_assigned	NZ_CP032928	520191	At1D1460_RS26090	WP_111798457.1	94	RG
Plasmid	Not_assigned	NZ_CP032928	520191	At1D1460_RS26095	WP_121593553.1	182	RG
Plasmid	Not_assigned	NZ_CP032928	520191	At1D1460_RS26100	WP_121593554.1	249	RG
Plasmid	Not_assigned	NZ_CP032928	520191	At1D1460_RS26105	WP_060725939.1	406	NRG		Defense-cut_ga			AG_cyclase
Plasmid	Not_assigned	NZ_CP032928	520191	At1D1460_RS26110	WP_121593555.1	306	RG
Plasmid	Not_assigned	NZ_CP032928	520191	At1D1460_RS26115	WP_060725937.1	83	RG
Plasmid	Not_assigned	NZ_CP032928	520191	At1D1460_RS26120	WP_121593556.1	188	NRG
Plasmid	Not_assigned	NZ_CP032928	520191	At1D1460_RS26125	WP_121593557.1	301	NRG
Plasmid	Not_assigned	NZ_CP032928	520191	At1D1460_RS26130	WP_003518695.1	171	NRG
Plasmid	Not_assigned	NZ_CP032928	520191	At1D1460_RS26135	WP_121593558.1	340	NRG
Plasmid	Not_assigned	NZ_CP032928	520191	At1D1460_RS26140	WP_121593559.1	834	NRG
Plasmid	Not_assigned	NZ_CP032928	520191	At1D1460_RS26145	WP_162993125.1	266	NRG
Plasmid	Not_assigned	NZ_CP032928	520191	At1D1460_RS26150	WP_121593561.1	642	NRG
Plasmid	Not_assigned	NZ_CP032928	520191	At1D1460_RS26155	WP_121593562.1	868	NRG
Plasmid	Not_assigned	NZ_CP032928	520191	At1D1460_RS26160	WP_121593563.1	294	NRG
Plasmid	Not_assigned	NZ_CP032928	520191	At1D1460_RS26165	WP_121593564.1	499	RG
Plasmid	Not_assigned	NZ_CP032928	520191	At1D1460_RS26170	WP_121593565.1	157	NRG
Plasmid	Not_assigned	NZ_CP032928	520191	At1D1460_RS26175	WP_121593566.1	320	RG
Plasmid	Not_assigned	NZ_CP032928	520191	At1D1460_RS26185	WP_121593567.1	238	NRG
Plasmid	Not_assigned	NZ_CP032928	520191	At1D1460_RS26190	WP_121593568.1	243	NRG
Plasmid	Not_assigned	NZ_CP032928	520191	At1D1460_RS26195	WP_121593569.1	180	RG	transcription regulation				phrog_1190
Plasmid	Not_assigned	NZ_CP032928	520191	At1D1460_RS26200	WP_121593681.1	441	NRG
Plasmid	Not_assigned	NZ_CP032928	520191	At1D1460_RS26205	WP_162993126.1	84	NRG-nh
Plasmid	Not_assigned	NZ_CP032928	520191	At1D1460_RS26210	WP_121593682.1	465	NRG
Plasmid	Not_assigned	NZ_CP032928	520191	At1D1460_RS26215	WP_121593571.1	391	NRG
Plasmid	Not_assigned	NZ_CP032928	520191	At1D1460_RS26230	WP_121593572.1	252	RG
Plasmid	Not_assigned	NZ_CP032928	520191	At1D1460_RS26235	WP_121593573.1	300	RG
Plasmid	Not_assigned	NZ_CP032928	520191	At1D1460_RS26240	WP_121593574.1	296	RG
Plasmid	Not_assigned	NZ_CP032928	520191	At1D1460_RS26245	WP_121593575.1	289	RG
Plasmid	Not_assigned	NZ_CP032928	520191	At1D1460_RS26250	WP_121593576.1	157	RG
Plasmid	Not_assigned	NZ_CP032928	520191	At1D1460_RS26255	WP_121593577.1	299	RG
Plasmid	Not_assigned	NZ_CP032928	520191	At1D1460_RS26260	WP_060725890.1	252	NRG
Plasmid	Not_assigned	NZ_CP032928	520191	At1D1460_RS26265	WP_121593578.1	224	RG
Plasmid	Not_assigned	NZ_CP032928	520191	At1D1460_RS26270	WP_121593579.1	198	RG
Plasmid	Not_assigned	NZ_CP032928	520191	At1D1460_RS26285	WP_121593580.1	333	RG
Plasmid	Not_assigned	NZ_CP032928	520191	At1D1460_RS26290	WP_121593581.1	283	RG
Plasmid	Not_assigned	NZ_CP032928	520191	At1D1460_RS26295	WP_060725885.1	333	RG	other				phrog_2640
Plasmid	Not_assigned	NZ_CP032928	520191	At1D1460_RS26300	WP_121593582.1	328	RG	other				phrog_2640
Plasmid	Not_assigned	NZ_CP032928	520191	At1D1460_RS26305	WP_121593583.1	360	RG
Plasmid	Not_assigned	NZ_CP032928	520191	At1D1460_RS26310	WP_121593584.1	262	RG
Plasmid	Not_assigned	NZ_CP032928	520191	At1D1460_RS26315	WP_162993134.1	186	RG
Plasmid	Not_assigned	NZ_CP032928	520191	At1D1460_RS26320	WP_121593586.1	276	NRG
Plasmid	Not_assigned	NZ_CP032928	520191	At1D1460_RS26325	WP_060725880.1	214	NRG
Plasmid	Not_assigned	NZ_CP032928	520191	At1D1460_RS26330	WP_060726006.1	76	RG	moron, auxiliary metabolic gene and host takeover				phrog_4692
Plasmid	Not_assigned	NZ_CP032928	520191	At1D1460_RS26335	WP_060725879.1	133	RG
Plasmid	Not_assigned	NZ_CP032928	520191	At1D1460_RS26340	WP_060725878.1	76	RG
Plasmid	Not_assigned	NZ_CP032928	520191	At1D1460_RS26345	WP_121593587.1	543	RG
Plasmid	Not_assigned	NZ_CP032928	520191	At1D1460_RS26350	WP_121593588.1	264	RG	other				phrog_26434
Plasmid	Not_assigned	NZ_CP032928	520191	At1D1460_RS26355	WP_121593589.1	155	RG
Plasmid	Not_assigned	NZ_CP032928	520191	At1D1460_RS26360	WP_121593590.1	259	RG
Plasmid	Not_assigned	NZ_CP032928	520191	At1D1460_RS26365	WP_121593591.1	109	RG
Plasmid	Not_assigned	NZ_CP032928	520191	At1D1460_RS26370	WP_121593592.1	299	RG
Plasmid	Not_assigned	NZ_CP032928	520191	At1D1460_RS26385	WP_121593593.1	412	NRG
Plasmid	Not_assigned	NZ_CP032928	520191	At1D1460_RS26390	WP_121593594.1	132	NRG
Plasmid	Not_assigned	NZ_CP032928	520191	At1D1460_RS26395	WP_003504449.1	234	NRG
Plasmid	Not_assigned	NZ_CP032928	520191	At1D1460_RS26400	WP_121593683.1	279	NRG
Plasmid	Not_assigned	NZ_CP032928	520191	At1D1460_RS26405	WP_020008992.1	257	NRG
Plasmid	Not_assigned	NZ_CP032928	520191	At1D1460_RS26410	WP_121593595.1	340	NRG
Plasmid	Not_assigned	NZ_CP032928	520191	At1D1460_RS26415	WP_162993135.1	514	NRG
Plasmid	Not_assigned	NZ_CP032928	520191	At1D1460_RS26430	WP_121593596.1	365	RG	DNA, RNA and nucleotide metabolism				phrog_1268
Plasmid	Not_assigned	NZ_CP032928	520191	At1D1460_RS26440	WP_060725865.1	242	RG
Plasmid	Not_assigned	NZ_CP032928	520191	At1D1460_RS26445	WP_121593597.1	374	NRG
Plasmid	Not_assigned	NZ_CP032928	520191	At1D1460_RS26450	WP_060725863.1	277	RG
Plasmid	Not_assigned	NZ_CP032928	520191	At1D1460_RS26455	WP_060725862.1	288	RG
Plasmid	Not_assigned	NZ_CP032928	520191	At1D1460_RS26460	WP_060725861.1	428	RG
Plasmid	Not_assigned	NZ_CP032928	520191	At1D1460_RS26465	WP_060725860.1	338	NRG
Plasmid	Not_assigned	NZ_CP032928	520191	At1D1460_RS26470	WP_060725859.1	421	NRG
Plasmid	Not_assigned	NZ_CP032928	520191	At1D1460_RS26475	WP_111798101.1	257	RG
Plasmid	Not_assigned	NZ_CP032928	520191	At1D1460_RS26480	WP_003504407.1	273	NRG	transcription regulation				phrog_14147
Plasmid	Not_assigned	NZ_CP032928	520191	At1D1460_RS26485	WP_121593685.1	534	NRG
Plasmid	Not_assigned	NZ_CP032928	520191	At1D1460_RS26490	WP_065694972.1	271	NRG
Plasmid	Not_assigned	NZ_CP032928	520191	At1D1460_RS26495	WP_060725856.1	361	NRG
Plasmid	Not_assigned	NZ_CP032928	520191	At1D1460_RS26500	WP_020008974.1	355	NRG	DNA, RNA and nucleotide metabolism				phrog_11145
Plasmid	Not_assigned	NZ_CP032928	520191	At1D1460_RS26505	WP_020008973.1	413	NRG
Plasmid	Not_assigned	NZ_CP032928	520191	At1D1460_RS26515	WP_121593598.1	459	RG
Plasmid	Not_assigned	NZ_CP032928	520191	At1D1460_RS26520	WP_121593599.1	585	NRG
Plasmid	Not_assigned	NZ_CP032928	520191	At1D1460_RS26525	WP_060726002.1	375	NRG
Plasmid	Not_assigned	NZ_CP032928	520191	At1D1460_RS26530	WP_162993136.1	691	RG
Plasmid	Not_assigned	NZ_CP032928	520191	At1D1460_RS26535	WP_121593600.1	140	RG
Plasmid	Not_assigned	NZ_CP032928	520191	At1D1460_RS26540	WP_080868757.1	84	RG
Plasmid	Not_assigned	NZ_CP032928	520191	At1D1460_RS26550	WP_111798098.1	91	RG
Plasmid	Not_assigned	NZ_CP032928	520191	At1D1460_RS26555	WP_121593601.1	126	RG
Plasmid	Not_assigned	NZ_CP032928	520191	At1D1460_RS26560	WP_112493658.1	74	RG
Plasmid	Not_assigned	NZ_CP032928	520191	At1D1460_RS26565	WP_037135461.1	69	RG
Plasmid	Not_assigned	NZ_CP032928	520191	At1D1460_RS26575	WP_121593602.1	290	NRG
Plasmid	Not_assigned	NZ_CP032928	520191	At1D1460_RS26580	WP_121593603.1	157	RG
Plasmid	Not_assigned	NZ_CP032928	520191	At1D1460_RS26585	WP_121593604.1	177	RG
Plasmid	Not_assigned	NZ_CP032928	520191	At1D1460_RS26590	WP_121593605.1	125	RG
Plasmid	Not_assigned	NZ_CP032928	520191	At1D1460_RS26595	WP_112493661.1	403	NRG
Plasmid	Not_assigned	NZ_CP032928	520191	At1D1460_RS26600	WP_111798092.1	152	NRG
Plasmid	Not_assigned	NZ_CP032928	520191	At1D1460_RS26605	WP_162993127.1	341	NRG
Plasmid	Not_assigned	NZ_CP032928	520191	At1D1460_RS26610	WP_112493662.1	173	NRG
Plasmid	Not_assigned	NZ_CP032928	520191	At1D1460_RS26615	WP_121593686.1	379	NRG
Plasmid	Not_assigned	NZ_CP032928	520191	At1D1460_RS26620	WP_121593606.1	428	NRG
Plasmid	Not_assigned	NZ_CP032928	520191	At1D1460_RS26645	WP_121593608.1	333	NRG	other				phrog_2640
Plasmid	Not_assigned	NZ_CP032928	520191	At1D1460_RS26650	WP_121593609.1	247	NRG
Plasmid	Not_assigned	NZ_CP032928	520191	At1D1460_RS26655	WP_121593687.1	467	NRG
Plasmid	Not_assigned	NZ_CP032928	520191	At1D1460_RS26660	WP_121593610.1	134	NRG
Plasmid	Not_assigned	NZ_CP032928	520191	At1D1460_RS26670	WP_121593611.1	342	NRG	integration and excision		Tnp_ISEscan		phrog_2199; IS110 family transposase (translation)
Plasmid	Not_assigned	NZ_CP032928	520191	At1D1460_RS26675	WP_121593612.1	205	NRG
Plasmid	Not_assigned	NZ_CP032928	520191	At1D1460_RS26680	WP_121593613.1	210	RG
Plasmid	Not_assigned	NZ_CP032928	520191	At1D1460_RS26690	WP_121593614.1	111	NRG-nh
Plasmid	Not_assigned	NZ_CP032928	520191	At1D1460_RS28460	WP_162993128.1	178	NRG
Plasmid	Not_assigned	NZ_CP032928	520191	At1D1460_RS26700	WP_121593616.1	330	NRG-nh
Plasmid	Not_assigned	NZ_CP032928	520191	At1D1460_RS26705	WP_162993129.1	311	NRG
Plasmid	Not_assigned	NZ_CP032928	520191	At1D1460_RS26710	WP_121593618.1	193	NRG-nh
Plasmid	Not_assigned	NZ_CP032928	520191	At1D1460_RS26715	WP_174075263.1	548	NRG
Plasmid	Not_assigned	NZ_CP032928	520191	At1D1460_RS26720	WP_121593619.1	208	NRG
Plasmid	Not_assigned	NZ_CP032928	520191	At1D1460_RS26725	WP_121593620.1	112	NRG-nh
Plasmid	Not_assigned	NZ_CP032928	520191	At1D1460_RS26730	WP_121593621.1	251	NRG-nh
Plasmid	Not_assigned	NZ_CP032928	520191	At1D1460_RS26735	WP_121593622.1	315	RG	other				phrog_200
Plasmid	Not_assigned	NZ_CP032928	520191	At1D1460_RS26740	WP_121593623.1	81	NRG
Plasmid	Not_assigned	NZ_CP032928	520191	At1D1460_RS26745	WP_121593624.1	82	NRG-nh
Plasmid	Not_assigned	NZ_CP032928	520191	At1D1460_RS26750	WP_121593625.1	351	NRG-nh
Plasmid	Not_assigned	NZ_CP032928	520191	At1D1460_RS26755	WP_162993130.1	607	NRG-nh
Plasmid	Not_assigned	NZ_CP032928	520191	At1D1460_RS26760	WP_162993131.1	288	NRG
Plasmid	Not_assigned	NZ_CP032928	520191	At1D1460_RS26770	WP_121593628.1	213	NRG
Plasmid	Not_assigned	NZ_CP032928	520191	At1D1460_RS26775	WP_060725041.1	262	RG
Plasmid	Not_assigned	NZ_CP032928	520191	At1D1460_RS26780	WP_060725042.1	492	RG
Plasmid	Not_assigned	NZ_CP032928	520191	At1D1460_RS26785	WP_003517083.1	309	RG	DNA, RNA and nucleotide metabolism				phrog_11145
Plasmid	Not_assigned	NZ_CP032928	520191	At1D1460_RS26790	WP_003517084.1	326	RG
Plasmid	Not_assigned	NZ_CP032928	520191	At1D1460_RS26795	WP_121593629.1	269	RG
Plasmid	Not_assigned	NZ_CP032928	520191	At1D1460_RS26800	WP_060725046.1	318	RG
Plasmid	Not_assigned	NZ_CP032928	520191	At1D1460_RS26805	WP_121593630.1	489	NRG
Plasmid	Not_assigned	NZ_CP032928	520191	At1D1460_RS26810	WP_019565848.1	317	RG
Plasmid	Not_assigned	NZ_CP032928	520191	At1D1460_RS26815	WP_060725049.1	261	RG
Plasmid	Not_assigned	NZ_CP032928	520191	At1D1460_RS26820	WP_121593631.1	325	RG
Plasmid	Not_assigned	NZ_CP032928	520191	At1D1460_RS26825	WP_060725051.1	126	RG
Plasmid	Not_assigned	NZ_CP032928	520191	At1D1460_RS26830	WP_121593632.1	199	RG
Plasmid	Not_assigned	NZ_CP032928	520191	At1D1460_RS26840	WP_112960240.1	265	NRG
Plasmid	Not_assigned	NZ_CP032928	520191	At1D1460_RS26845	WP_121593633.1	238	NRG	other				phrog_4752
Plasmid	Not_assigned	NZ_CP032928	520191	At1D1460_RS26855	WP_111798630.1	500	NRG
Plasmid	Not_assigned	NZ_CP032928	520191	At1D1460_RS26860	WP_112960242.1	212	NRG
Plasmid	Not_assigned	NZ_CP032928	520191	At1D1460_RS26865	WP_162993132.1	213	NRG
Plasmid	Not_assigned	NZ_CP032928	520191	At1D1460_RS26870	WP_121593635.1	732	NRG
Plasmid	Not_assigned	NZ_CP032928	520191	At1D1460_RS26875	WP_121593636.1	108	NRG			Tnp_ISEscan		transposase (translation)
Plasmid	Not_assigned	NZ_CP032928	520191	At1D1460_RS26880	WP_080868762.1	66	RG
Plasmid	Not_assigned	NZ_CP032928	520191	At1D1460_RS26885	WP_121593637.1	127	RG
Plasmid	Not_assigned	NZ_CP032928	520191	At1D1460_RS28470	WP_162993137.1	107	RG
Plasmid	Not_assigned	NZ_CP032928	520191	At1D1460_RS26910	WP_121593638.1	283	NRG	other				phrog_1319
Plasmid	Not_assigned	NZ_CP032928	520191	At1D1460_RS26915	WP_060724635.1	261	NRG
Plasmid	Not_assigned	NZ_CP032928	520191	At1D1460_RS26920	WP_121593639.1	570	NRG
Plasmid	Not_assigned	NZ_CP032928	520191	At1D1460_RS26925	WP_121593640.1	391	NRG
Plasmid	Not_assigned	NZ_CP032928	520191	At1D1460_RS26930	WP_060724638.1	328	NRG
Plasmid	Not_assigned	NZ_CP032928	520191	At1D1460_RS26935	WP_121593641.1	704	NRG
Plasmid	Not_assigned	NZ_CP032928	520191	At1D1460_RS26940	WP_121593642.1	642	NRG
Plasmid	Not_assigned	NZ_CP032928	520191	At1D1460_RS26945	WP_060724641.1	336	NRG	DNA, RNA and nucleotide metabolism				phrog_11145
Plasmid	Not_assigned	NZ_CP032928	520191	At1D1460_RS26955	WP_121593643.1	345	NRG
Plasmid	Not_assigned	NZ_CP032928	520191	At1D1460_RS26960	WP_179171777.1	248	NRG
Plasmid	Not_assigned	NZ_CP032928	520191	At1D1460_RS26965	WP_121593644.1	218	NRG-nh	other				phrog_4752
Plasmid	Not_assigned	NZ_CP032928	520191	At1D1460_RS26975	WP_060725026.1	134	NRG
Plasmid	Not_assigned	NZ_CP032928	520191	At1D1460_RS26985	WP_111798180.1	480	RG	other				phrog_6891
Plasmid	Not_assigned	NZ_CP032928	520191	At1D1460_RS26990	WP_060725023.1	350	NRG
Plasmid	Not_assigned	NZ_CP032928	520191	At1D1460_RS27000	WP_121593689.1	65	RG
Plasmid	Not_assigned	NZ_CP032928	520191	At1D1460_RS27010	WP_121593645.1	649	RG
Plasmid	Not_assigned	NZ_CP032928	520191	At1D1460_RS27015	WP_121593646.1	397	RG
Plasmid	Not_assigned	NZ_CP032928	520191	At1D1460_RS27020	WP_121593647.1	449	RG
Plasmid	Not_assigned	NZ_CP032928	520191	At1D1460_RS27025	WP_121593648.1	224	RG
Plasmid	Not_assigned	NZ_CP032928	520191	At1D1460_RS27030	WP_003524016.1	94	RG
Plasmid	Not_assigned	NZ_CP032928	520191	At1D1460_RS27035	WP_121593649.1	391	NRG
Plasmid	Not_assigned	NZ_CP032928	520191	At1D1460_RS27045	WP_121593650.1	209	NRG
Plasmid	Not_assigned	NZ_CP032928	520191	At1D1460_RS27050	WP_121593651.1	122	NRG-nh
Plasmid	Not_assigned	NZ_CP032928	520191	At1D1460_RS27055	WP_112960373.1	103	NRG
Plasmid	Not_assigned	NZ_CP032928	520191	At1D1460_RS27060	WP_174075257.1	151	NRG
Plasmid	Not_assigned	NZ_CP032928	520191	At1D1460_RS27065	WP_060725013.1	132	RG
Plasmid	Not_assigned	NZ_CP032928	520191	At1D1460_RS27075	WP_121593653.1	124	RG
Plasmid	Not_assigned	NZ_CP032928	520191	At1D1460_RS27080	WP_162723867.1	298	RG
Plasmid	Not_assigned	NZ_CP032928	520191	At1D1460_RS27085	WP_121593654.1	323	RG		Defense-cut_ga			LmuA_effector_Hydrolase
Plasmid	Not_assigned	NZ_CP032928	520191	At1D1460_RS27090	WP_121593655.1	189	NRG
Plasmid	Not_assigned	NZ_CP032928	520191	At1D1460_RS27095	WP_121593656.1	315	RG
Plasmid	Not_assigned	NZ_CP032928	520191	At1D1460_RS27100	WP_121593657.1	313	NRG
Plasmid	Not_assigned	NZ_CP032928	520191	At1D1460_RS27105	WP_121593658.1	172	NRG	other				phrog_1249
Plasmid	Not_assigned	NZ_CP032928	520191	At1D1460_RS28475	WP_162723866.1	51	NRG-nh
Plasmid	Not_assigned	NZ_CP032928	520191	At1D1460_RS24280	WP_121593361.1	420	RG	DNA, RNA and nucleotide metabolism			Plasmid partition	parA; phrog_164
Plasmid	PTU-Rhi10	NZ_CP032929	214233	At1D1460_RS27120	WP_032489589.1	336	RG				Plasmid partition	parB
Plasmid	PTU-Rhi10	NZ_CP032929	214233	At1D1460_RS27125	WP_010974840.1	439	NRG	DNA, RNA and nucleotide metabolism				phrog_22671
Plasmid	PTU-Rhi10	NZ_CP032929	214233	At1D1460_RS27130	WP_046033744.1	313	RG	DNA, RNA and nucleotide metabolism		Recombinase		phrog_125; PF00239
Plasmid	PTU-Rhi10	NZ_CP032929	214233	At1D1460_RS27135	WP_010974841.1	369	NRG
Plasmid	PTU-Rhi10	NZ_CP032929	214233	At1D1460_RS27140	WP_010974842.1	836	RG		Defense-cut_ga			Shango_SngC
Plasmid	PTU-Rhi10	NZ_CP032929	214233	At1D1460_RS27145	WP_010974843.1	395	NRG
Plasmid	PTU-Rhi10	NZ_CP032929	214233	At1D1460_RS27150	WP_010974844.1	238	NRG
Plasmid	PTU-Rhi10	NZ_CP032929	214233	At1D1460_RS27155	WP_010974845.1	194	NRG
Plasmid	PTU-Rhi10	NZ_CP032929	214233	At1D1460_RS27160	WP_046033745.1	330	NRG
Plasmid	PTU-Rhi10	NZ_CP032929	214233	At1D1460_RS27165	WP_010974847.1	134	NRG
Plasmid	PTU-Rhi10	NZ_CP032929	214233	At1D1460_RS27170	WP_010974848.1	130	RG
Plasmid	PTU-Rhi10	NZ_CP032929	214233	At1D1460_RS27180	WP_010974849.1	298	RG
Plasmid	PTU-Rhi10	NZ_CP032929	214233	At1D1460_RS27185	WP_010974850.1	290	RG
Plasmid	PTU-Rhi10	NZ_CP032929	214233	At1D1460_RS27195	WP_010974810.1	313	NRG
Plasmid	PTU-Rhi10	NZ_CP032929	214233	At1D1460_RS27200	WP_010974851.1	267	NRG
Plasmid	PTU-Rhi10	NZ_CP032929	214233	At1D1460_RS27205	WP_010974852.1	320	NRG
Plasmid	PTU-Rhi10	NZ_CP032929	214233	At1D1460_RS27210	WP_046033746.1	293	NRG
Plasmid	PTU-Rhi10	NZ_CP032929	214233	At1D1460_RS27215	WP_010974853.1	415	NRG
Plasmid	PTU-Rhi10	NZ_CP032929	214233	At1D1460_RS27225	WP_010974854.1	256	NRG
Plasmid	PTU-Rhi10	NZ_CP032929	214233	At1D1460_RS27230	WP_010974855.1	541	NRG
Plasmid	PTU-Rhi10	NZ_CP032929	214233	At1D1460_RS27235	WP_012654999.1	304	NRG
Plasmid	PTU-Rhi10	NZ_CP032929	214233	At1D1460_RS27240	WP_010974856.1	207	NRG
Plasmid	PTU-Rhi10	NZ_CP032929	214233	At1D1460_RS27245	WP_010974857.1	401	RG
Plasmid	PTU-Rhi10	NZ_CP032929	214233	At1D1460_RS27250	WP_010974858.1	189	NRG
Plasmid	PTU-Rhi10	NZ_CP032929	214233	At1D1460_RS27255	WP_162936980.1	352	NRG
Plasmid	PTU-Rhi10	NZ_CP032929	214233	At1D1460_RS27260	WP_010974860.1	528	NRG
Plasmid	PTU-Rhi10	NZ_CP032929	214233	At1D1460_RS27265	WP_010974861.1	435	NRG
Plasmid	PTU-Rhi10	NZ_CP032929	214233	At1D1460_RS27270	WP_010974862.1	276	NRG
Plasmid	PTU-Rhi10	NZ_CP032929	214233	At1D1460_RS27275	WP_010974863.1	404	NRG
Plasmid	PTU-Rhi10	NZ_CP032929	214233	At1D1460_RS27280	WP_010974864.1	531	NRG
Plasmid	PTU-Rhi10	NZ_CP032929	214233	At1D1460_RS27285	WP_045023436.1	556	NRG
Plasmid	PTU-Rhi10	NZ_CP032929	214233	At1D1460_RS27290	WP_010974806.1	313	NRG
Plasmid	PTU-Rhi10	NZ_CP032929	214233	At1D1460_RS27295	WP_046033748.1	328	NRG
Plasmid	PTU-Rhi10	NZ_CP032929	214233	At1D1460_RS27300	WP_010974804.1	495	NRG
Plasmid	PTU-Rhi10	NZ_CP032929	214233	At1D1460_RS27305	WP_010974865.1	408	NRG
Plasmid	PTU-Rhi10	NZ_CP032929	214233	At1D1460_RS27310	WP_010974866.1	430	NRG
Plasmid	PTU-Rhi10	NZ_CP032929	214233	At1D1460_RS27315	WP_052706884.1	341	NRG
Plasmid	PTU-Rhi10	NZ_CP032929	214233	At1D1460_RS27320	WP_010974802.1	197	RG		Defense-strict			SanaA2
Plasmid	PTU-Rhi10	NZ_CP032929	214233	At1D1460_RS27325	WP_012655016.1	328	RG		Defense-strict			IetA
Plasmid	PTU-Rhi10	NZ_CP032929	214233	At1D1460_RS27330	WP_010974867.1	836	NRG
Plasmid	PTU-Rhi10	NZ_CP032929	214233	At1D1460_RS27335	WP_010974868.1	450	NRG
Plasmid	PTU-Rhi10	NZ_CP032929	214233	At1D1460_RS27340	WP_010974800.1	310	NRG
Plasmid	PTU-Rhi10	NZ_CP032929	214233	At1D1460_RS27345	WP_010974869.1	266	NRG
Plasmid	PTU-Rhi10	NZ_CP032929	214233	At1D1460_RS27350	WP_010974799.1	259	NRG
Plasmid	PTU-Rhi10	NZ_CP032929	214233	At1D1460_RS27355	WP_121593690.1	315	NRG
Plasmid	PTU-Rhi10	NZ_CP032929	214233	At1D1460_RS27365	WP_010974872.1	353	RG
Plasmid	PTU-Rhi10	NZ_CP032929	214233	At1D1460_RS27370	WP_010974873.1	250	RG
Plasmid	PTU-Rhi10	NZ_CP032929	214233	At1D1460_RS27375	WP_046033749.1	503	RG
Plasmid	PTU-Rhi10	NZ_CP032929	214233	At1D1460_RS27380	WP_010974875.1	1087	RG	DNA, RNA and nucleotide metabolism				phrog_405
Plasmid	PTU-Rhi10	NZ_CP032929	214233	At1D1460_RS27385	WP_010974876.1	372	NRG
Plasmid	PTU-Rhi10	NZ_CP032929	214233	At1D1460_RS28485	WP_045024681.1	58	RG
Plasmid	PTU-Rhi10	NZ_CP032929	214233	At1D1460_RS27395	WP_010974798.1	359	NRG
Plasmid	PTU-Rhi10	NZ_CP032929	214233	At1D1460_RS27400	WP_010974878.1	198	RG
Plasmid	PTU-Rhi10	NZ_CP032929	214233	At1D1460_RS27405	WP_010974879.1	153	RG	transcription regulation	Defense-cut_ga			RosmerTA_RmrA_2676476075; phrog_1373
Plasmid	PTU-Rhi10	NZ_CP032929	214233	At1D1460_RS27410	WP_010974880.1	200	NRG
Plasmid	PTU-Rhi10	NZ_CP032929	214233	At1D1460_RS27415	WP_010974881.1	133	RG
Plasmid	PTU-Rhi10	NZ_CP032929	214233	At1D1460_RS27420	WP_010974882.1	1693	RG	other	Defense-cut_ga			Type_II_MTases_FAM_6; phrog_3820
Plasmid	PTU-Rhi10	NZ_CP032929	214233	At1D1460_RS27430	WP_121593691.1	585	RG				Plasmid partition	parB
Plasmid	PTU-Rhi10	NZ_CP032929	214233	At1D1460_RS27435	WP_010974883.1	157	NRG
Plasmid	PTU-Rhi10	NZ_CP032929	214233	At1D1460_RS27440	WP_010974884.1	295	NRG
Plasmid	PTU-Rhi10	NZ_CP032929	214233	At1D1460_RS27445	WP_010974796.1	102	NRG
Plasmid	PTU-Rhi10	NZ_CP032929	214233	At1D1460_RS27455	WP_010974886.1	101	RG
Plasmid	PTU-Rhi10	NZ_CP032929	214233	At1D1460_RS27460	WP_010974887.1	199	RG
Plasmid	PTU-Rhi10	NZ_CP032929	214233	At1D1460_RS27465	WP_010974888.1	308	RG	moron, auxiliary metabolic gene and host takeover				phrog_7245
Plasmid	PTU-Rhi10	NZ_CP032929	214233	At1D1460_RS27470	WP_010974889.1	304	RG	moron, auxiliary metabolic gene and host takeover				phrog_424
Plasmid	PTU-Rhi10	NZ_CP032929	214233	At1D1460_RS28490	WP_046033433.1	105	RG
Plasmid	PTU-Rhi10	NZ_CP032929	214233	At1D1460_RS27480	WP_081880124.1	206	NRG
Plasmid	PTU-Rhi10	NZ_CP032929	214233	At1D1460_RS27485	WP_003524955.1	80	NRG
Plasmid	PTU-Rhi10	NZ_CP032929	214233	At1D1460_RS27490	WP_010974890.1	468	NRG
Plasmid	PTU-Rhi10	NZ_CP032929	214233	At1D1460_RS27495	WP_003524951.1	283	NRG
Plasmid	PTU-Rhi10	NZ_CP032929	214233	At1D1460_RS27500	WP_010974891.1	161	RG
Plasmid	PTU-Rhi10	NZ_CP032929	214233	At1D1460_RS27505	WP_046033434.1	78	NRG
Plasmid	PTU-Rhi10	NZ_CP032929	214233	At1D1460_RS27510	WP_045024646.1	105	RG
Plasmid	PTU-Rhi10	NZ_CP032929	214233	At1D1460_RS28495	WP_162936979.1	56	RG
Plasmid	PTU-Rhi10	NZ_CP032929	214233	At1D1460_RS27515	WP_010891541.1	92	RG	DNA, RNA and nucleotide metabolism				phrog_379
Plasmid	PTU-Rhi10	NZ_CP032929	214233	At1D1460_RS27520	WP_010974892.1	85	RG
Plasmid	PTU-Rhi10	NZ_CP032929	214233	At1D1460_RS27525	WP_052706870.1	155	NRG	DNA, RNA and nucleotide metabolism				phrog_452
Plasmid	PTU-Rhi10	NZ_CP032929	214233	At1D1460_RS27530	WP_121593692.1	132	NRG
Plasmid	PTU-Rhi10	NZ_CP032929	214233	At1D1460_RS27535	WP_010974894.1	658	RG
Plasmid	PTU-Rhi10	NZ_CP032929	214233	At1D1460_RS27540	WP_032489195.1	71	RG
Plasmid	PTU-Rhi10	NZ_CP032929	214233	At1D1460_RS27545	WP_010974896.1	98	RG
Plasmid	PTU-Rhi10	NZ_CP032929	214233	At1D1460_RS27550	WP_010974791.1	1100	RG	DNA, RNA and nucleotide metabolism	Defense-cut_ga			Mokosh_TypeI_MkoA2; phrog_4412
Plasmid	PTU-Rhi10	NZ_CP032929	214233	At1D1460_RS27555	WP_010974897.1	176	NRG
Plasmid	PTU-Rhi10	NZ_CP032929	214233	At1D1460_RS27560	WP_032489196.1	421	NRG
Plasmid	PTU-Rhi10	NZ_CP032929	214233	At1D1460_RS27565	WP_010974898.1	209	NRG
Plasmid	PTU-Rhi10	NZ_CP032929	214233	At1D1460_RS27570	WP_003523843.1	102	NRG
Plasmid	PTU-Rhi10	NZ_CP032929	214233	At1D1460_RS27575	WP_010974789.1	579	RG
Plasmid	PTU-Rhi10	NZ_CP032929	214233	At1D1460_RS27580	WP_010974899.1	109	NRG
Plasmid	PTU-Rhi10	NZ_CP032929	214233	At1D1460_RS27585	WP_010974900.1	234	RG
Plasmid	PTU-Rhi10	NZ_CP032929	214233	At1D1460_RS27590	WP_010974901.1	485	NRG
Plasmid	PTU-Rhi10	NZ_CP032929	214233	At1D1460_RS27595	WP_003523851.1	550	NRG
Plasmid	PTU-Rhi10	NZ_CP032929	214233	At1D1460_RS28500	WP_162936978.1	48	NRG
Plasmid	PTU-Rhi10	NZ_CP032929	214233	At1D1460_RS27605	WP_010974787.1	258	NRG	transcription regulation				phrog_14147
Plasmid	PTU-Rhi10	NZ_CP032929	214233	At1D1460_RS27610	WP_010974902.1	521	NRG
Plasmid	PTU-Rhi10	NZ_CP032929	214233	At1D1460_RS27615	WP_046033426.1	312	NRG
Plasmid	PTU-Rhi10	NZ_CP032929	214233	At1D1460_RS27620	WP_010974903.1	339	NRG
Plasmid	PTU-Rhi10	NZ_CP032929	214233	At1D1460_RS27625	WP_010974904.1	308	NRG
Plasmid	PTU-Rhi10	NZ_CP032929	214233	At1D1460_RS27630	WP_010974905.1	286	NRG
Plasmid	PTU-Rhi10	NZ_CP032929	214233	At1D1460_RS27635	WP_010891519.1	266	NRG
Plasmid	PTU-Rhi10	NZ_CP032929	214233	At1D1460_RS27640	WP_010974906.1	272	NRG
Plasmid	PTU-Rhi10	NZ_CP032929	214233	At1D1460_RS27645	WP_010974907.1	152	NRG	other				phrog_10313
Plasmid	PTU-Rhi10	NZ_CP032929	214233	At1D1460_RS27650	WP_010974785.1	327	NRG
Plasmid	PTU-Rhi10	NZ_CP032929	214233	At1D1460_RS27665	WP_045231714.1	114	NRG
Plasmid	PTU-Rhi10	NZ_CP032929	214233	At1D1460_RS27670	WP_010974908.1	419	NRG
Plasmid	PTU-Rhi10	NZ_CP032929	214233	At1D1460_RS27675	WP_010974909.1	391	RG
Plasmid	PTU-Rhi10	NZ_CP032929	214233	At1D1460_RS27690	WP_010891511.1	312	NRG				Virulence factor	VFG041352(gb|WP_010891511)
Plasmid	PTU-Rhi10	NZ_CP032929	214233	At1D1460_RS27700	WP_010891509.1	144	RG
Plasmid	PTU-Rhi10	NZ_CP032929	214233	At1D1460_RS27730	WP_010974912.1	236	RG
Plasmid	PTU-Rhi10	NZ_CP032929	214233	At1D1460_RS28510	WP_045023278.1	80	NRG
Plasmid	PTU-Rhi10	NZ_CP032929	214233	At1D1460_RS27740	WP_010974913.1	243	NRG
Plasmid	PTU-Rhi10	NZ_CP032929	214233	At1D1460_RS27750	WP_010974914.1	833	NRG
Plasmid	PTU-Rhi10	NZ_CP032929	214233	At1D1460_RS27755	WP_010974915.1	245	NRG				Virulence factor	VFG041353(gb|WP_010974915)
Plasmid	PTU-Rhi10	NZ_CP032929	214233	At1D1460_RS27760	WP_010891502.1	121	NRG				Virulence factor	VFG041354(gb|WP_010891502)
Plasmid	PTU-Rhi10	NZ_CP032929	214233	At1D1460_RS27765	WP_010891501.1	108	RG				Virulence factor	VFG041355(gb|WP_010891501)
Plasmid	PTU-Rhi10	NZ_CP032929	214233	At1D1460_RS27770	WP_010974916.1	789	RG				Virulence factor	VFG041356(gb|WP_010974916)
Plasmid	PTU-Rhi10	NZ_CP032929	214233	At1D1460_RS27775	WP_010891499.1	220	NRG				Virulence factor	VFG041357(gb|WP_010891499)
Plasmid	PTU-Rhi10	NZ_CP032929	214233	At1D1460_RS27780	WP_010974917.1	295	RG				Virulence factor	VFG041358(gb|WP_010974917)
Plasmid	PTU-Rhi10	NZ_CP032929	214233	At1D1460_RS27785	WP_010891497.1	55	NRG				Virulence factor	VFG041359(gb|WP_010891497)
Plasmid	PTU-Rhi10	NZ_CP032929	214233	At1D1460_RS27790	WP_010891496.1	237	NRG				Virulence factor	VFG041360(gb|WP_010891496)
Plasmid	PTU-Rhi10	NZ_CP032929	214233	At1D1460_RS27795	WP_010891495.1	293	NRG				Virulence factor	VFG041361(gb|WP_010891495)
Plasmid	PTU-Rhi10	NZ_CP032929	214233	At1D1460_RS27800	WP_010891494.1	377	NRG				Virulence factor	VFG041362(gb|WP_010891494)
Plasmid	PTU-Rhi10	NZ_CP032929	214233	At1D1460_RS27805	WP_010974918.1	344	RG				Virulence factor	VFG041363(gb|WP_010974918)
Plasmid	PTU-Rhi10	NZ_CP032929	214233	At1D1460_RS27810	WP_010891492.1	253	RG
Plasmid	PTU-Rhi10	NZ_CP032929	214233	At1D1460_RS27815	WP_010891491.1	202	NRG
Plasmid	PTU-Rhi10	NZ_CP032929	214233	At1D1460_RS27820	WP_010891490.1	231	RG				Plasmid partition	parA
Plasmid	PTU-Rhi10	NZ_CP032929	214233	At1D1460_RS27825	WP_010891489.1	147	RG
Plasmid	PTU-Rhi10	NZ_CP032929	214233	At1D1460_RS27830	WP_010974919.1	447	NRG				Virulence factor	VFG041364(gb|WP_010974919)
Plasmid	PTU-Rhi10	NZ_CP032929	214233	At1D1460_RS27835	WP_121593693.1	673	NRG
Plasmid	PTU-Rhi10	NZ_CP032929	214233	At1D1460_RS27840	WP_010974920.1	668	RG				Virulence factor	VFG041365(gb|WP_010974920)
Plasmid	PTU-Rhi10	NZ_CP032929	214233	At1D1460_RS27845	WP_010974921.1	840	NRG				Virulence factor	VFG041366(gb|WP_010974921)
Plasmid	PTU-Rhi10	NZ_CP032929	214233	At1D1460_RS27850	WP_162993138.1	152	NRG
Plasmid	PTU-Rhi10	NZ_CP032929	214233	At1D1460_RS27855	WP_010974776.1	83	NRG
Plasmid	PTU-Rhi10	NZ_CP032929	214233	At1D1460_RS27860	WP_010891482.1	63	NRG
Plasmid	PTU-Rhi10	NZ_CP032929	214233	At1D1460_RS27865	WP_010974922.1	556	RG				Virulence factor	VFG041367(gb|WP_010974922)
Plasmid	PTU-Rhi10	NZ_CP032929	214233	At1D1460_RS27870	WP_010974923.1	684	NRG				Virulence factor	VFG041368(gb|WP_010974923)
Plasmid	PTU-Rhi10	NZ_CP032929	214233	At1D1460_RS28515	WP_161974323.1	85	NRG
Plasmid	PTU-Rhi10	NZ_CP032929	214233	At1D1460_RS27895	WP_010974924.1	243	NRG
Plasmid	PTU-Rhi10	NZ_CP032929	214233	At1D1460_RS27900	WP_010974775.1	175	NRG	other				phrog_10313
Plasmid	PTU-Rhi10	NZ_CP032929	214233	At1D1460_RS27920	WP_010974816.1	371	NRG
Plasmid	PTU-Rhi10	NZ_CP032929	214233	At1D1460_RS27925	WP_010891471.1	227	NRG
Plasmid	PTU-Rhi10	NZ_CP032929	214233	At1D1460_RS27930	WP_010974815.1	523	NRG
Plasmid	PTU-Rhi10	NZ_CP032929	214233	At1D1460_RS27935	WP_045231701.1	238	NRG
Plasmid	PTU-Rhi10	NZ_CP032929	214233	At1D1460_RS27945	WP_010974818.1	231	NRG
Plasmid	PTU-Rhi10	NZ_CP032929	214233	At1D1460_RS27950	WP_010974819.1	314	NRG
Plasmid	PTU-Rhi10	NZ_CP032929	214233	At1D1460_RS27960	WP_010974820.1	344	NRG
Plasmid	PTU-Rhi10	NZ_CP032929	214233	At1D1460_RS27965	WP_045024010.1	368	NRG
Plasmid	PTU-Rhi10	NZ_CP032929	214233	At1D1460_RS27970	WP_010974822.1	221	NRG
Plasmid	PTU-Rhi10	NZ_CP032929	214233	At1D1460_RS27975	WP_010974823.1	467	NRG
Plasmid	PTU-Rhi10	NZ_CP032929	214233	At1D1460_RS27980	WP_010974824.1	755	NRG
Plasmid	PTU-Rhi10	NZ_CP032929	214233	At1D1460_RS27985	WP_010891460.1	240	NRG
Plasmid	PTU-Rhi10	NZ_CP032929	214233	At1D1460_RS27990	WP_010891459.1	186	NRG
Plasmid	PTU-Rhi10	NZ_CP032929	214233	At1D1460_RS27995	WP_010974825.1	207	NRG
Plasmid	PTU-Rhi10	NZ_CP032929	214233	At1D1460_RS28010	WP_010974826.1	413	NRG
Plasmid	PTU-Rhi10	NZ_CP032929	214233	At1D1460_RS28015	WP_010891456.1	354	RG
Plasmid	PTU-Rhi10	NZ_CP032929	214233	At1D1460_RS28020	WP_010891455.1	360	NRG
Plasmid	PTU-Rhi10	NZ_CP032929	214233	At1D1460_RS28025	WP_010891454.1	324	NRG
Plasmid	PTU-Rhi10	NZ_CP032929	214233	At1D1460_RS28030	WP_010974827.1	472	NRG
Plasmid	PTU-Rhi10	NZ_CP032929	214233	At1D1460_RS28035	WP_003523884.1	97	NRG
Plasmid	PTU-Rhi10	NZ_CP032929	214233	At1D1460_RS28040	WP_121593694.1	372	NRG
Plasmid	PTU-Rhi10	NZ_CP032929	214233	At1D1460_RS28045	WP_010974828.1	678	NRG
Plasmid	PTU-Rhi10	NZ_CP032929	214233	At1D1460_RS28050	WP_121593695.1	651	NRG
Plasmid	PTU-Rhi10	NZ_CP032929	214233	At1D1460_RS28055	WP_010974829.1	306	NRG
Plasmid	PTU-Rhi10	NZ_CP032929	214233	At1D1460_RS28060	WP_003523894.1	241	NRG
Plasmid	PTU-Rhi10	NZ_CP032929	214233	At1D1460_RS28065	WP_010891638.1	236	RG
Plasmid	PTU-Rhi10	NZ_CP032929	214233	At1D1460_RS28070	WP_010891637.1	283	NRG
Plasmid	PTU-Rhi10	NZ_CP032929	214233	At1D1460_RS28075	WP_010974830.1	257	RG
Plasmid	PTU-Rhi10	NZ_CP032929	214233	At1D1460_RS28080	WP_065702830.1	300	NRG
Plasmid	PTU-Rhi10	NZ_CP032929	214233	At1D1460_RS28085	WP_010974831.1	119	NRG
Plasmid	PTU-Rhi10	NZ_CP032929	214233	At1D1460_RS28090	WP_010974832.1	438	RG
Plasmid	PTU-Rhi10	NZ_CP032929	214233	At1D1460_RS28095	WP_010974833.1	158	NRG
Plasmid	PTU-Rhi10	NZ_CP032929	214233	At1D1460_RS28100	WP_010974834.1	284	RG
Plasmid	PTU-Rhi10	NZ_CP032929	214233	At1D1460_RS28105	WP_010891631.1	220	RG
Plasmid	PTU-Rhi10	NZ_CP032929	214233	At1D1460_RS28110	WP_010974835.1	398	RG
Plasmid	PTU-Rhi10	NZ_CP032929	214233	At1D1460_RS28115	WP_010974836.1	72	NRG
Plasmid	PTU-Rhi10	NZ_CP032929	214233	At1D1460_RS28120	WP_121593696.1	267	RG
Plasmid	PTU-Rhi10	NZ_CP032929	214233	At1D1460_RS28125	WP_010974837.1	822	RG
Plasmid	PTU-Rhi10	NZ_CP032929	214233	At1D1460_RS28130	WP_010891626.1	99	RG
Plasmid	PTU-Rhi10	NZ_CP032929	214233	At1D1460_RS28135	WP_010974812.1	133	RG
Plasmid	PTU-Rhi10	NZ_CP032929	214233	At1D1460_RS28140	WP_010891624.1	323	RG
Plasmid	PTU-Rhi10	NZ_CP032929	214233	At1D1460_RS28145	WP_010974838.1	211	RG
Plasmid	PTU-Rhi10	NZ_CP032929	214233	At1D1460_RS27115	WP_010891622.1	405	RG	DNA, RNA and nucleotide metabolism			Plasmid partition	parA; phrog_164
Plasmid	Not_assigned	NZ_CP032919	814493	At15955_RS23310	WP_038496201.1	341	RG				Plasmid partition	parB
Plasmid	Not_assigned	NZ_CP032919	814493	At15955_RS23315	WP_038496203.1	404	RG	DNA, RNA and nucleotide metabolism				phrog_22671
Plasmid	Not_assigned	NZ_CP032919	814493	At15955_RS23325	WP_038496206.1	97	NRG
Plasmid	Not_assigned	NZ_CP032919	814493	At15955_RS23330	WP_038497375.1	72	NRG
Plasmid	Not_assigned	NZ_CP032919	814493	At15955_RS23335	WP_038496209.1	133	RG
Plasmid	Not_assigned	NZ_CP032919	814493	At15955_RS23340	WP_003519381.1	76	RG
Plasmid	Not_assigned	NZ_CP032919	814493	At15955_RS23350	WP_003518781.1	46	NRG
Plasmid	Not_assigned	NZ_CP032919	814493	At15955_RS23355	WP_038496212.1	256	RG
Plasmid	Not_assigned	NZ_CP032919	814493	At15955_RS23360	WP_038496215.1	260	RG
Plasmid	Not_assigned	NZ_CP032919	814493	At15955_RS23365	WP_038496218.1	297	RG
Plasmid	Not_assigned	NZ_CP032919	814493	At15955_RS23370	WP_038496221.1	244	RG
Plasmid	Not_assigned	NZ_CP032919	814493	At15955_RS23375	WP_038496224.1	270	NRG
Plasmid	Not_assigned	NZ_CP032919	814493	At15955_RS23390	WP_038496230.1	82	RG
Plasmid	Not_assigned	NZ_CP032919	814493	At15955_RS23400	WP_046205682.1	382	RG	integration and excision		Recombinase		phrog_216; PF00589
Plasmid	Not_assigned	NZ_CP032919	814493	At15955_RS23405	WP_038496250.1	379	RG
Plasmid	Not_assigned	NZ_CP032919	814493	At15955_RS23410	WP_038496253.1	1279	NRG		Defense-cut_ga			LmuA_effector_Cap4_nuclease_II
Plasmid	Not_assigned	NZ_CP032919	814493	At15955_RS23415	WP_038496256.1	344	NRG
Plasmid	Not_assigned	NZ_CP032919	814493	At15955_RS23420	WP_051489734.1	131	NRG
Plasmid	Not_assigned	NZ_CP032919	814493	At15955_RS23425	WP_038496259.1	121	NRG
Plasmid	Not_assigned	NZ_CP032919	814493	At15955_RS23430	WP_038496262.1	888	NRG
Plasmid	Not_assigned	NZ_CP032919	814493	At15955_RS23440	WP_038496265.1	367	NRG
Plasmid	Not_assigned	NZ_CP032919	814493	At15955_RS23445	WP_038496268.1	365	NRG
Plasmid	Not_assigned	NZ_CP032919	814493	At15955_RS23450	WP_038496271.1	397	NRG		Defense-strict			DUF4297
Plasmid	Not_assigned	NZ_CP032919	814493	At15955_RS23455	WP_038496274.1	617	RG		Defense-strict			HerA_DUF
Plasmid	Not_assigned	NZ_CP032919	814493	At15955_RS23460	WP_162996100.1	591	NRG
Plasmid	Not_assigned	NZ_CP032919	814493	At15955_RS23465	WP_046205683.1	233	NRG
Plasmid	Not_assigned	NZ_CP032919	814493	At15955_RS23470	WP_038496283.1	145	NRG
Plasmid	Not_assigned	NZ_CP032919	814493	At15955_RS23475	WP_038496287.1	83	RG
Plasmid	Not_assigned	NZ_CP032919	814493	At15955_RS23485	WP_038496290.1	302	RG		Defense-strict			HEPN
Plasmid	Not_assigned	NZ_CP032919	814493	At15955_RS23490	WP_038497392.1	74	NRG
Plasmid	Not_assigned	NZ_CP032919	814493	At15955_RS23495	WP_038496292.1	103	RG		Defense-cut_ga			RosmerTA_RmrA_2676476075
Plasmid	Not_assigned	NZ_CP032919	814493	At15955_RS23500	WP_038497395.1	417	RG
Plasmid	Not_assigned	NZ_CP032919	814493	At15955_RS23505	WP_038496294.1	130	RG
Plasmid	Not_assigned	NZ_CP032919	814493	At15955_RS23510	WP_038496297.1	243	NRG
Plasmid	Not_assigned	NZ_CP032919	814493	At15955_RS28360	WP_083644071.1	69	NRG
Plasmid	Not_assigned	NZ_CP032919	814493	At15955_RS23515	WP_080863785.1	134	NRG
Plasmid	Not_assigned	NZ_CP032919	814493	At15955_RS23520	WP_038496301.1	337	NRG		Defense-strict			AbiEii
Plasmid	Not_assigned	NZ_CP032919	814493	At15955_RS23525	WP_038496305.1	197	RG		Defense-strict			SanaA2
Plasmid	Not_assigned	NZ_CP032919	814493	At15955_RS23530	WP_038496308.1	253	NRG
Plasmid	Not_assigned	NZ_CP032919	814493	At15955_RS23535	WP_038496311.1	418	RG
Plasmid	Not_assigned	NZ_CP032919	814493	At15955_RS23540	WP_038496314.1	92	RG
Plasmid	Not_assigned	NZ_CP032919	814493	At15955_RS23545	WP_075807856.1	323	NRG
Plasmid	Not_assigned	NZ_CP032919	814493	At15955_RS23550	WP_003519078.1	179	NRG
Plasmid	Not_assigned	NZ_CP032919	814493	At15955_RS23555	WP_038496321.1	372	RG
Plasmid	Not_assigned	NZ_CP032919	814493	At15955_RS23560	WP_038496324.1	329	RG
Plasmid	Not_assigned	NZ_CP032919	814493	At15955_RS23565	WP_038496326.1	160	RG
Plasmid	Not_assigned	NZ_CP032919	814493	At15955_RS23570	WP_038496328.1	456	RG
Plasmid	Not_assigned	NZ_CP032919	814493	At15955_RS23575	WP_075807855.1	140	NRG
Plasmid	Not_assigned	NZ_CP032919	814493	At15955_RS23580	WP_038496334.1	154	RG
Plasmid	Not_assigned	NZ_CP032919	814493	At15955_RS23585	WP_038496337.1	200	NRG
Plasmid	Not_assigned	NZ_CP032919	814493	At15955_RS23590	WP_038496339.1	229	RG
Plasmid	Not_assigned	NZ_CP032919	814493	At15955_RS23600	WP_038496345.1	450	RG
Plasmid	Not_assigned	NZ_CP032919	814493	At15955_RS23605	WP_080863786.1	323	RG
Plasmid	Not_assigned	NZ_CP032919	814493	At15955_RS23610	WP_038496351.1	331	RG
Plasmid	Not_assigned	NZ_CP032919	814493	At15955_RS23615	WP_035252501.1	265	RG
Plasmid	Not_assigned	NZ_CP032919	814493	At15955_RS23620	WP_003517478.1	257	RG
Plasmid	Not_assigned	NZ_CP032919	814493	At15955_RS23625	WP_038496355.1	329	RG
Plasmid	Not_assigned	NZ_CP032919	814493	At15955_RS23640	WP_038496360.1	299	RG
Plasmid	Not_assigned	NZ_CP032919	814493	At15955_RS23645	WP_038496363.1	187	RG
Plasmid	Not_assigned	NZ_CP032919	814493	At15955_RS23650	WP_038496366.1	83	RG
Plasmid	Not_assigned	NZ_CP032919	814493	At15955_RS23655	WP_121556221.1	306	RG
Plasmid	Not_assigned	NZ_CP032919	814493	At15955_RS23660	WP_038497404.1	406	NRG		Defense-cut_ga			AG_cyclase
Plasmid	Not_assigned	NZ_CP032919	814493	At15955_RS23665	WP_038496372.1	249	RG
Plasmid	Not_assigned	NZ_CP032919	814493	At15955_RS23670	WP_038496375.1	182	RG
Plasmid	Not_assigned	NZ_CP032919	814493	At15955_RS23675	WP_038496378.1	94	RG
Plasmid	Not_assigned	NZ_CP032919	814493	At15955_RS23680	WP_038496381.1	100	RG
Plasmid	Not_assigned	NZ_CP032919	814493	At15955_RS23695	WP_038496384.1	144	RG	moron, auxiliary metabolic gene and host takeover				phrog_4606
Plasmid	Not_assigned	NZ_CP032919	814493	At15955_RS23700	WP_038496388.1	152	NRG
Plasmid	Not_assigned	NZ_CP032919	814493	At15955_RS23705	WP_038496390.1	371	NRG
Plasmid	Not_assigned	NZ_CP032919	814493	At15955_RS23710	WP_038496393.1	258	RG
Plasmid	Not_assigned	NZ_CP032919	814493	At15955_RS23715	WP_038496395.1	152	RG
Plasmid	Not_assigned	NZ_CP032919	814493	At15955_RS23720	WP_038496398.1	257	RG
Plasmid	Not_assigned	NZ_CP032919	814493	At15955_RS23725	WP_038496401.1	202	RG
Plasmid	Not_assigned	NZ_CP032919	814493	At15955_RS23730	WP_038496404.1	198	RG
Plasmid	Not_assigned	NZ_CP032919	814493	At15955_RS23735	WP_038496408.1	298	RG
Plasmid	Not_assigned	NZ_CP032919	814493	At15955_RS23740	WP_038496411.1	304	RG
Plasmid	Not_assigned	NZ_CP032919	814493	At15955_RS23745	WP_038496413.1	134	NRG
Plasmid	Not_assigned	NZ_CP032919	814493	At15955_RS23755	WP_038496418.1	204	NRG
Plasmid	Not_assigned	NZ_CP032919	814493	At15955_RS23760	WP_038496421.1	285	RG
Plasmid	Not_assigned	NZ_CP032919	814493	At15955_RS23765	WP_038496424.1	233	RG	other				phrog_8468
Plasmid	Not_assigned	NZ_CP032919	814493	At15955_RS23770	WP_038496427.1	263	RG
Plasmid	Not_assigned	NZ_CP032919	814493	At15955_RS23775	WP_038496430.1	306	RG
Plasmid	Not_assigned	NZ_CP032919	814493	At15955_RS23780	WP_038496433.1	263	RG
Plasmid	Not_assigned	NZ_CP032919	814493	At15955_RS23785	WP_038496437.1	100	RG
Plasmid	Not_assigned	NZ_CP032919	814493	At15955_RS23790	WP_038496439.1	280	RG
Plasmid	Not_assigned	NZ_CP032919	814493	At15955_RS23795	WP_038496442.1	367	RG		Defense-strict			AbiEii
Plasmid	Not_assigned	NZ_CP032919	814493	At15955_RS23800	WP_038496445.1	246	RG		Defense-strict			SanaA2
Plasmid	Not_assigned	NZ_CP032919	814493	At15955_RS23805	WP_038496448.1	428	NRG
Plasmid	Not_assigned	NZ_CP032919	814493	At15955_RS23810	WP_038496451.1	376	NRG
Plasmid	Not_assigned	NZ_CP032919	814493	At15955_RS23815	WP_038496453.1	347	NRG
Plasmid	Not_assigned	NZ_CP032919	814493	At15955_RS23820	WP_046205647.1	312	NRG
Plasmid	Not_assigned	NZ_CP032919	814493	At15955_RS23825	WP_003519091.1	239	NRG
Plasmid	Not_assigned	NZ_CP032919	814493	At15955_RS23830	WP_051489739.1	215	NRG
Plasmid	Not_assigned	NZ_CP032919	814493	At15955_RS23835	WP_051489740.1	312	NRG
Plasmid	Not_assigned	NZ_CP032919	814493	At15955_RS23840	WP_038496459.1	327	NRG
Plasmid	Not_assigned	NZ_CP032919	814493	At15955_RS23845	WP_038496461.1	131	NRG
Plasmid	Not_assigned	NZ_CP032919	814493	At15955_RS23850	WP_046205648.1	341	NRG
Plasmid	Not_assigned	NZ_CP032919	814493	At15955_RS23855	WP_038497422.1	194	NRG
Plasmid	Not_assigned	NZ_CP032919	814493	At15955_RS23860	WP_038496463.1	306	NRG
Plasmid	Not_assigned	NZ_CP032919	814493	At15955_RS23865	WP_139322529.1	363	NRG
Plasmid	Not_assigned	NZ_CP032919	814493	At15955_RS23870	WP_158319044.1	473	NRG
Plasmid	Not_assigned	NZ_CP032919	814493	At15955_RS23875	WP_038496469.1	560	NRG
Plasmid	Not_assigned	NZ_CP032919	814493	At15955_RS23880	WP_038496472.1	211	NRG
Plasmid	Not_assigned	NZ_CP032919	814493	At15955_RS23885	WP_038496476.1	222	NRG
Plasmid	Not_assigned	NZ_CP032919	814493	At15955_RS23890	WP_038496479.1	206	RG
Plasmid	Not_assigned	NZ_CP032919	814493	At15955_RS23895	WP_038496482.1	355	NRG
Plasmid	Not_assigned	NZ_CP032919	814493	At15955_RS23900	WP_013637284.1	87	RG
Plasmid	Not_assigned	NZ_CP032919	814493	At15955_RS23905	WP_038496486.1	232	NRG		Defense-strict			AbiEii
Plasmid	Not_assigned	NZ_CP032919	814493	At15955_RS23915	WP_121556222.1	386	RG	integration and excision		Tnp_ISEscan		phrog_2199; IS110 family transposase (translation)
Plasmid	Not_assigned	NZ_CP032919	814493	At15955_RS23920	WP_038496492.1	794	NRG
Plasmid	Not_assigned	NZ_CP032919	814493	At15955_RS23925	WP_038496489.1	586	NRG
Plasmid	Not_assigned	NZ_CP032919	814493	At15955_RS23930	WP_075807885.1	206	NRG
Plasmid	Not_assigned	NZ_CP032919	814493	At15955_RS23940	WP_003519100.1	84	RG
Plasmid	Not_assigned	NZ_CP032919	814493	At15955_RS23945	WP_038496495.1	97	NRG	moron, auxiliary metabolic gene and host takeover				phrog_5232
Plasmid	Not_assigned	NZ_CP032919	814493	At15955_RS23960	WP_046205651.1	299	NRG
Plasmid	Not_assigned	NZ_CP032919	814493	At15955_RS23965	WP_038496498.1	606	NRG
Plasmid	Not_assigned	NZ_CP032919	814493	At15955_RS23970	WP_139322536.1	181	NRG
Plasmid	Not_assigned	NZ_CP032919	814493	At15955_RS23975	WP_038496506.1	118	NRG
Plasmid	Not_assigned	NZ_CP032919	814493	At15955_RS23980	WP_139322535.1	185	NRG
Plasmid	Not_assigned	NZ_CP032919	814493	At15955_RS23990	WP_038496511.1	147	RG
Plasmid	Not_assigned	NZ_CP032919	814493	At15955_RS24000	WP_038496514.1	393	RG		Defense-strict			SoFic
Plasmid	Not_assigned	NZ_CP032919	814493	At15955_RS24005	WP_038496517.1	412	NRG
Plasmid	Not_assigned	NZ_CP032919	814493	At15955_RS24010	WP_080863789.1	642	NRG
Plasmid	Not_assigned	NZ_CP032919	814493	At15955_RS24015	WP_038496522.1	266	NRG
Plasmid	Not_assigned	NZ_CP032919	814493	At15955_RS24020	WP_075807871.1	834	NRG
Plasmid	Not_assigned	NZ_CP032919	814493	At15955_RS24025	WP_038496525.1	340	NRG
Plasmid	Not_assigned	NZ_CP032919	814493	At15955_RS24030	WP_003518695.1	171	NRG
Plasmid	Not_assigned	NZ_CP032919	814493	At15955_RS28365	WP_139322534.1	67	NRG
Plasmid	Not_assigned	NZ_CP032919	814493	At15955_RS24035	WP_038497444.1	417	RG
Plasmid	Not_assigned	NZ_CP032919	814493	At15955_RS24045	WP_038496532.1	251	RG
Plasmid	Not_assigned	NZ_CP032919	814493	At15955_RS24050	WP_038496535.1	313	RG
Plasmid	Not_assigned	NZ_CP032919	814493	At15955_RS24055	WP_038496538.1	326	RG
Plasmid	Not_assigned	NZ_CP032919	814493	At15955_RS24060	WP_038496541.1	363	RG
Plasmid	Not_assigned	NZ_CP032919	814493	At15955_RS24065	WP_038496544.1	243	RG	other				phrog_14393
Plasmid	Not_assigned	NZ_CP032919	814493	At15955_RS24070	WP_038496547.1	434	RG
Plasmid	Not_assigned	NZ_CP032919	814493	At15955_RS24075	WP_038496550.1	346	RG
Plasmid	Not_assigned	NZ_CP032919	814493	At15955_RS24080	WP_038496560.1	290	RG
Plasmid	Not_assigned	NZ_CP032919	814493	At15955_RS24085	WP_038496563.1	265	RG
Plasmid	Not_assigned	NZ_CP032919	814493	At15955_RS24090	WP_038496566.1	564	RG
Plasmid	Not_assigned	NZ_CP032919	814493	At15955_RS24095	WP_038496569.1	474	RG
Plasmid	Not_assigned	NZ_CP032919	814493	At15955_RS24100	WP_038496572.1	248	NRG
Plasmid	Not_assigned	NZ_CP032919	814493	At15955_RS24105	WP_038496575.1	310	NRG
Plasmid	Not_assigned	NZ_CP032919	814493	At15955_RS24110	WP_080863791.1	100	NRG
Plasmid	Not_assigned	NZ_CP032919	814493	At15955_RS24115	WP_038496580.1	119	NRG
Plasmid	Not_assigned	NZ_CP032919	814493	At15955_RS24120	WP_038496583.1	319	RG	other				phrog_2640
Plasmid	Not_assigned	NZ_CP032919	814493	At15955_RS24125	WP_038496586.1	299	RG
Plasmid	Not_assigned	NZ_CP032919	814493	At15955_RS24135	WP_080863983.1	263	NRG
Plasmid	Not_assigned	NZ_CP032919	814493	At15955_RS24140	WP_038496589.1	195	NRG
Plasmid	Not_assigned	NZ_CP032919	814493	At15955_RS24145	WP_038496592.1	303	NRG
Plasmid	Not_assigned	NZ_CP032919	814493	At15955_RS24150	WP_038496595.1	436	RG
Plasmid	Not_assigned	NZ_CP032919	814493	At15955_RS24160	WP_051489744.1	189	NRG
Plasmid	Not_assigned	NZ_CP032919	814493	At15955_RS24165	WP_038496598.1	289	NRG
Plasmid	Not_assigned	NZ_CP032919	814493	At15955_RS24170	WP_046205653.1	438	NRG
Plasmid	Not_assigned	NZ_CP032919	814493	At15955_RS24175	WP_038496601.1	310	NRG
Plasmid	Not_assigned	NZ_CP032919	814493	At15955_RS24180	WP_080863794.1	291	NRG
Plasmid	Not_assigned	NZ_CP032919	814493	At15955_RS24185	WP_038496604.1	251	NRG
Plasmid	Not_assigned	NZ_CP032919	814493	At15955_RS24190	WP_038496607.1	368	NRG
Plasmid	Not_assigned	NZ_CP032919	814493	At15955_RS24200	WP_038497462.1	302	NRG
Plasmid	Not_assigned	NZ_CP032919	814493	At15955_RS24205	WP_046205655.1	471	NRG
Plasmid	Not_assigned	NZ_CP032919	814493	At15955_RS24210	WP_051489746.1	182	RG
Plasmid	Not_assigned	NZ_CP032919	814493	At15955_RS24215	WP_038496610.1	544	RG
Plasmid	Not_assigned	NZ_CP032919	814493	At15955_RS24220	WP_051489747.1	198	NRG
Plasmid	Not_assigned	NZ_CP032919	814493	At15955_RS24225	WP_038497470.1	172	RG
Plasmid	Not_assigned	NZ_CP032919	814493	At15955_RS24235	WP_038496616.1	198	RG
Plasmid	Not_assigned	NZ_CP032919	814493	At15955_RS24240	WP_038496618.1	224	RG
Plasmid	Not_assigned	NZ_CP032919	814493	At15955_RS24245	WP_038496623.1	252	NRG
Plasmid	Not_assigned	NZ_CP032919	814493	At15955_RS24250	WP_038496626.1	298	RG
Plasmid	Not_assigned	NZ_CP032919	814493	At15955_RS24260	WP_080863795.1	203	NRG
Plasmid	Not_assigned	NZ_CP032919	814493	At15955_RS24265	WP_038496635.1	410	NRG
Plasmid	Not_assigned	NZ_CP032919	814493	At15955_RS24270	WP_121556244.1	251	NRG
Plasmid	Not_assigned	NZ_CP032919	814493	At15955_RS24275	WP_038496638.1	351	NRG
Plasmid	Not_assigned	NZ_CP032919	814493	At15955_RS24280	WP_038496641.1	342	NRG
Plasmid	Not_assigned	NZ_CP032919	814493	At15955_RS24285	WP_051489777.1	268	NRG
Plasmid	Not_assigned	NZ_CP032919	814493	At15955_RS24290	WP_038496648.1	251	NRG
Plasmid	Not_assigned	NZ_CP032919	814493	At15955_RS24295	WP_038496652.1	235	NRG		Defense-cut_ga			AAA_21
Plasmid	Not_assigned	NZ_CP032919	814493	At15955_RS24300	WP_038496655.1	395	NRG
Plasmid	Not_assigned	NZ_CP032919	814493	At15955_RS24305	WP_038496658.1	286	NRG
Plasmid	Not_assigned	NZ_CP032919	814493	At15955_RS24310	WP_038496661.1	314	NRG
Plasmid	Not_assigned	NZ_CP032919	814493	At15955_RS24315	WP_051489749.1	166	NRG
Plasmid	Not_assigned	NZ_CP032919	814493	At15955_RS24320	WP_038496664.1	409	NRG
Plasmid	Not_assigned	NZ_CP032919	814493	At15955_RS24330	WP_038496667.1	203	NRG
Plasmid	Not_assigned	NZ_CP032919	814493	At15955_RS24335	WP_038496670.1	88	NRG
Plasmid	Not_assigned	NZ_CP032919	814493	At15955_RS24345	WP_046205656.1	649	NRG
Plasmid	Not_assigned	NZ_CP032919	814493	At15955_RS24355	WP_035201472.1	201	NRG
Plasmid	Not_assigned	NZ_CP032919	814493	At15955_RS24360	WP_038496682.1	84	RG
Plasmid	Not_assigned	NZ_CP032919	814493	At15955_RS24365	WP_003517201.1	139	RG
Plasmid	Not_assigned	NZ_CP032919	814493	At15955_RS24370	WP_038496685.1	298	NRG
Plasmid	Not_assigned	NZ_CP032919	814493	At15955_RS24375	WP_038496688.1	293	NRG
Plasmid	Not_assigned	NZ_CP032919	814493	At15955_RS24380	WP_038496691.1	239	NRG
Plasmid	Not_assigned	NZ_CP032919	814493	At15955_RS24385	WP_038496694.1	649	RG
Plasmid	Not_assigned	NZ_CP032919	814493	At15955_RS24390	WP_003517191.1	328	RG
Plasmid	Not_assigned	NZ_CP032919	814493	At15955_RS24395	WP_038496697.1	374	RG
Plasmid	Not_assigned	NZ_CP032919	814493	At15955_RS24400	WP_019565751.1	574	RG
Plasmid	Not_assigned	NZ_CP032919	814493	At15955_RS24405	WP_038496703.1	395	RG
Plasmid	Not_assigned	NZ_CP032919	814493	At15955_RS24410	WP_038496706.1	288	NRG
Plasmid	Not_assigned	NZ_CP032919	814493	At15955_RS24415	WP_046205657.1	81	NRG	moron, auxiliary metabolic gene and host takeover				phrog_4692
Plasmid	Not_assigned	NZ_CP032919	814493	At15955_RS24420	WP_038496709.1	203	NRG
Plasmid	Not_assigned	NZ_CP032919	814493	At15955_RS24425	WP_038496712.1	88	NRG
Plasmid	Not_assigned	NZ_CP032919	814493	At15955_RS24430	WP_038496715.1	308	NRG
Plasmid	Not_assigned	NZ_CP032919	814493	At15955_RS24440	WP_038496721.1	136	NRG
Plasmid	Not_assigned	NZ_CP032919	814493	At15955_RS24445	WP_051489750.1	324	NRG
Plasmid	Not_assigned	NZ_CP032919	814493	At15955_RS24450	WP_038496724.1	65	NRG
Plasmid	Not_assigned	NZ_CP032919	814493	At15955_RS28375	WP_139322538.1	254	NRG
Plasmid	Not_assigned	NZ_CP032919	814493	At15955_RS24465	WP_038496732.1	321	NRG
Plasmid	Not_assigned	NZ_CP032919	814493	At15955_RS24470	WP_038496734.1	290	NRG
Plasmid	Not_assigned	NZ_CP032919	814493	At15955_RS24475	WP_038496737.1	323	NRG
Plasmid	Not_assigned	NZ_CP032919	814493	At15955_RS24490	WP_038496744.1	219	NRG
Plasmid	Not_assigned	NZ_CP032919	814493	At15955_RS28380	WP_038496747.1	802	NRG
Plasmid	Not_assigned	NZ_CP032919	814493	At15955_RS24505	WP_038496750.1	355	NRG
Plasmid	Not_assigned	NZ_CP032919	814493	At15955_RS24515	WP_075807872.1	275	RG
Plasmid	Not_assigned	NZ_CP032919	814493	At15955_RS24520	WP_038496761.1	484	RG
Plasmid	Not_assigned	NZ_CP032919	814493	At15955_RS24525	WP_038496764.1	386	RG
Plasmid	Not_assigned	NZ_CP032919	814493	At15955_RS24530	WP_038496768.1	263	RG
Plasmid	Not_assigned	NZ_CP032919	814493	At15955_RS24535	WP_038496771.1	238	RG	other				phrog_4752
Plasmid	Not_assigned	NZ_CP032919	814493	At15955_RS24540	WP_038496774.1	254	RG
Plasmid	Not_assigned	NZ_CP032919	814493	At15955_RS24545	WP_051489751.1	178	NRG	other				phrog_1249
Plasmid	Not_assigned	NZ_CP032919	814493	At15955_RS24555	WP_032488527.1	135	RG	integration and excision		Tnp_ISEscan		phrog_1013; IS66 family insertion sequence hypothetical protein (translation)
Plasmid	Not_assigned	NZ_CP032919	814493	At15955_RS24560	WP_034495582.1	115	RG			Tnp_ISEscan		IS66 family insertion sequence element accessory protein TnpB (translation)
Plasmid	Not_assigned	NZ_CP032919	814493	At15955_RS24565	WP_038493399.1	551	RG	integration and excision		Tnp_ISfinder		phrog_688; IS66 family transposase (translation)
Plasmid	Not_assigned	NZ_CP032919	814493	At15955_RS24580	WP_080863986.1	134	NRG
Plasmid	Not_assigned	NZ_CP032919	814493	At15955_RS24585	WP_121556224.1	193	NRG
Plasmid	Not_assigned	NZ_CP032919	814493	At15955_RS28385	WP_162993584.1	152	NRG
Plasmid	Not_assigned	NZ_CP032919	814493	At15955_RS24605	WP_143242039.1	106	RG		Defense-strict			csa3_I_II_III_IV_V_VI_2
Plasmid	Not_assigned	NZ_CP032919	814493	At15955_RS24610	WP_080863800.1	319	NRG
Plasmid	Not_assigned	NZ_CP032919	814493	At15955_RS24620	WP_080863802.1	178	NRG	other				phrog_10313
Plasmid	Not_assigned	NZ_CP032919	814493	At15955_RS24625	WP_080863803.1	68	RG
Plasmid	Not_assigned	NZ_CP032919	814493	At15955_RS24630	WP_080863804.1	1044	NRG
Plasmid	Not_assigned	NZ_CP032919	814493	At15955_RS24640	WP_121556222.1	386	RG	integration and excision		Tnp_ISEscan		phrog_2199; IS110 family transposase (translation)
Plasmid	Not_assigned	NZ_CP032919	814493	At15955_RS24645	WP_080863805.1	323	NRG
Plasmid	Not_assigned	NZ_CP032919	814493	At15955_RS24650	WP_065658837.1	180	NRG
Plasmid	Not_assigned	NZ_CP032919	814493	At15955_RS24655	WP_080863806.1	264	NRG		Defense-cut_ga			AAA_21
Plasmid	Not_assigned	NZ_CP032919	814493	At15955_RS24660	WP_080863807.1	324	NRG
Plasmid	Not_assigned	NZ_CP032919	814493	At15955_RS24665	WP_080863808.1	349	NRG
Plasmid	Not_assigned	NZ_CP032919	814493	At15955_RS24670	WP_080863809.1	306	NRG
Plasmid	Not_assigned	NZ_CP032919	814493	At15955_RS24675	WP_080863810.1	810	NRG
Plasmid	Not_assigned	NZ_CP032919	814493	At15955_RS24680	WP_080863811.1	298	NRG
Plasmid	Not_assigned	NZ_CP032919	814493	At15955_RS24685	WP_080863812.1	247	NRG
Plasmid	Not_assigned	NZ_CP032919	814493	At15955_RS24690	WP_080863813.1	554	NRG
Plasmid	Not_assigned	NZ_CP032919	814493	At15955_RS24695	WP_080863814.1	2567	NRG
Plasmid	Not_assigned	NZ_CP032919	814493	At15955_RS24700	WP_080863815.1	2399	NRG
Plasmid	Not_assigned	NZ_CP032919	814493	At15955_RS24705	WP_080863816.1	1477	NRG
Plasmid	Not_assigned	NZ_CP032919	814493	At15955_RS24710	WP_080863817.1	187	NRG
Plasmid	Not_assigned	NZ_CP032919	814493	At15955_RS24715	WP_080863818.1	172	NRG
Plasmid	Not_assigned	NZ_CP032919	814493	At15955_RS24720	WP_080863819.1	79	NRG
Plasmid	Not_assigned	NZ_CP032919	814493	At15955_RS24725	WP_080863820.1	487	NRG	other				phrog_2736
Plasmid	Not_assigned	NZ_CP032919	814493	At15955_RS24730	WP_080863821.1	298	NRG
Plasmid	Not_assigned	NZ_CP032919	814493	At15955_RS24735	WP_080863822.1	1522	NRG
Plasmid	Not_assigned	NZ_CP032919	814493	At15955_RS24745	WP_080863824.1	750	NRG
Plasmid	Not_assigned	NZ_CP032919	814493	At15955_RS24750	WP_080863825.1	1520	NRG
Plasmid	Not_assigned	NZ_CP032919	814493	At15955_RS24755	WP_065662643.1	355	NRG
Plasmid	Not_assigned	NZ_CP032919	814493	At15955_RS24760	WP_080863826.1	1128	NRG
Plasmid	Not_assigned	NZ_CP032919	814493	At15955_RS24765	WP_080863827.1	450	NRG
Plasmid	Not_assigned	NZ_CP032919	814493	At15955_RS24770	WP_080863828.1	173	NRG
Plasmid	Not_assigned	NZ_CP032919	814493	At15955_RS24775	WP_080863829.1	155	NRG
Plasmid	Not_assigned	NZ_CP032919	814493	At15955_RS24780	WP_080863830.1	162	NRG
Plasmid	Not_assigned	NZ_CP032919	814493	At15955_RS24785	WP_080863831.1	230	NRG
Plasmid	Not_assigned	NZ_CP032919	814493	At15955_RS24790	WP_080863832.1	208	NRG
Plasmid	Not_assigned	NZ_CP032919	814493	At15955_RS24795	WP_080863833.1	303	NRG
Plasmid	Not_assigned	NZ_CP032919	814493	At15955_RS24800	WP_080863834.1	302	NRG
Plasmid	Not_assigned	NZ_CP032919	814493	At15955_RS24805	WP_080863835.1	388	NRG
Plasmid	Not_assigned	NZ_CP032919	814493	At15955_RS24810	WP_080863836.1	423	NRG
Plasmid	Not_assigned	NZ_CP032919	814493	At15955_RS24815	WP_013637453.1	308	NRG
Plasmid	Not_assigned	NZ_CP032919	814493	At15955_RS24820	WP_080863837.1	276	NRG
Plasmid	Not_assigned	NZ_CP032919	814493	At15955_RS24825	WP_080863838.1	360	NRG
Plasmid	Not_assigned	NZ_CP032919	814493	At15955_RS24830	WP_080863839.1	327	NRG
Plasmid	Not_assigned	NZ_CP032919	814493	At15955_RS24835	WP_080863840.1	560	NRG
Plasmid	Not_assigned	NZ_CP032919	814493	At15955_RS24840	WP_080863841.1	253	NRG
Plasmid	Not_assigned	NZ_CP032919	814493	At15955_RS24850	WP_051093860.1	268	RG
Plasmid	Not_assigned	NZ_CP032919	814493	At15955_RS24855	WP_080863842.1	123	NRG
Plasmid	Not_assigned	NZ_CP032919	814493	At15955_RS24865	WP_013637462.1	309	NRG
Plasmid	Not_assigned	NZ_CP032919	814493	At15955_RS24870	WP_080863844.1	288	NRG
Plasmid	Not_assigned	NZ_CP032919	814493	At15955_RS24875	WP_080863845.1	300	RG
Plasmid	Not_assigned	NZ_CP032919	814493	At15955_RS24890	WP_080863846.1	337	NRG	DNA, RNA and nucleotide metabolism				phrog_11145
Plasmid	Not_assigned	NZ_CP032919	814493	At15955_RS24895	WP_080863847.1	307	NRG
Plasmid	Not_assigned	NZ_CP032919	814493	At15955_RS24900	WP_065687609.1	390	RG
Plasmid	Not_assigned	NZ_CP032919	814493	At15955_RS24905	WP_019565834.1	299	RG
Plasmid	Not_assigned	NZ_CP032919	814493	At15955_RS24910	WP_003517125.1	76	RG	moron, auxiliary metabolic gene and host takeover				phrog_4692
Plasmid	Not_assigned	NZ_CP032919	814493	At15955_RS24915	WP_080863848.1	585	NRG
Plasmid	Not_assigned	NZ_CP032919	814493	At15955_RS24925	WP_162993590.1	261	NRG
Plasmid	Not_assigned	NZ_CP032919	814493	At15955_RS24930	WP_080863849.1	659	NRG
Plasmid	Not_assigned	NZ_CP032919	814493	At15955_RS24935	WP_080863850.1	274	NRG
Plasmid	Not_assigned	NZ_CP032919	814493	At15955_RS24940	WP_080863851.1	807	NRG
Plasmid	Not_assigned	NZ_CP032919	814493	At15955_RS24945	WP_080863852.1	313	NRG
Plasmid	Not_assigned	NZ_CP032919	814493	At15955_RS24950	WP_003517117.1	170	NRG	transcription regulation				phrog_1190
Plasmid	Not_assigned	NZ_CP032919	814493	At15955_RS28390	WP_143242035.1	80	NRG
Plasmid	Not_assigned	NZ_CP032919	814493	At15955_RS24955	WP_080863853.1	484	NRG
Plasmid	Not_assigned	NZ_CP032919	814493	At15955_RS24960	WP_080863854.1	655	NRG
Plasmid	Not_assigned	NZ_CP032919	814493	At15955_RS24965	WP_080863855.1	426	NRG
Plasmid	Not_assigned	NZ_CP032919	814493	At15955_RS24975	WP_080863857.1	325	NRG
Plasmid	Not_assigned	NZ_CP032919	814493	At15955_RS24980	WP_080863858.1	342	RG
Plasmid	Not_assigned	NZ_CP032919	814493	At15955_RS24985	WP_080863988.1	329	NRG
Plasmid	Not_assigned	NZ_CP032919	814493	At15955_RS24990	WP_065662768.1	461	NRG
Plasmid	Not_assigned	NZ_CP032919	814493	At15955_RS24995	WP_080863859.1	168	NRG
Plasmid	Not_assigned	NZ_CP032919	814493	At15955_RS25000	WP_080863860.1	184	NRG
Plasmid	Not_assigned	NZ_CP032919	814493	At15955_RS25005	WP_080863861.1	261	RG
Plasmid	Not_assigned	NZ_CP032919	814493	At15955_RS25010	WP_019565848.1	317	RG
Plasmid	Not_assigned	NZ_CP032919	814493	At15955_RS25015	WP_080863862.1	489	NRG
Plasmid	Not_assigned	NZ_CP032919	814493	At15955_RS25020	WP_003517089.1	318	RG
Plasmid	Not_assigned	NZ_CP032919	814493	At15955_RS25025	WP_076844245.1	269	RG
Plasmid	Not_assigned	NZ_CP032919	814493	At15955_RS25030	WP_003517084.1	326	RG
Plasmid	Not_assigned	NZ_CP032919	814493	At15955_RS25035	WP_003517083.1	309	RG	DNA, RNA and nucleotide metabolism				phrog_11145
Plasmid	Not_assigned	NZ_CP032919	814493	At15955_RS25040	WP_060725042.1	492	RG
Plasmid	Not_assigned	NZ_CP032919	814493	At15955_RS25045	WP_060725041.1	262	RG
Plasmid	Not_assigned	NZ_CP032919	814493	At15955_RS25050	WP_080863863.1	213	NRG
Plasmid	Not_assigned	NZ_CP032919	814493	At15955_RS25055	WP_162993591.1	684	NRG
Plasmid	Not_assigned	NZ_CP032919	814493	At15955_RS25060	WP_080863865.1	502	RG	other				phrog_6891
Plasmid	Not_assigned	NZ_CP032919	814493	At15955_RS25065	WP_162694116.1	225	NRG
Plasmid	Not_assigned	NZ_CP032919	814493	At15955_RS25070	WP_121556246.1	304	NRG
Plasmid	Not_assigned	NZ_CP032919	814493	At15955_RS25075	WP_121556226.1	309	NRG
Plasmid	Not_assigned	NZ_CP032919	814493	At15955_RS25080	WP_080863867.1	473	NRG
Plasmid	Not_assigned	NZ_CP032919	814493	At15955_RS25085	WP_121556227.1	491	NRG
Plasmid	Not_assigned	NZ_CP032919	814493	At15955_RS25090	WP_080850342.1	66	NRG
Plasmid	Not_assigned	NZ_CP032919	814493	At15955_RS25095	WP_045023061.1	277	NRG
Plasmid	Not_assigned	NZ_CP032919	814493	At15955_RS25100	WP_065662900.1	240	NRG
Plasmid	Not_assigned	NZ_CP032919	814493	At15955_RS25105	WP_080802978.1	227	NRG
Plasmid	Not_assigned	NZ_CP032919	814493	At15955_RS25110	WP_080863868.1	222	NRG
Plasmid	Not_assigned	NZ_CP032919	814493	At15955_RS25115	WP_080863869.1	249	NRG
Plasmid	Not_assigned	NZ_CP032919	814493	At15955_RS25120	WP_003526149.1	191	RG
Plasmid	Not_assigned	NZ_CP032919	814493	At15955_RS25130	WP_003517048.1	109	RG
Plasmid	Not_assigned	NZ_CP032919	814493	At15955_RS25135	WP_080863870.1	328	RG	other				phrog_2640
Plasmid	Not_assigned	NZ_CP032919	814493	At15955_RS25140	WP_003517041.1	296	RG
Plasmid	Not_assigned	NZ_CP032919	814493	At15955_RS25145	WP_080863991.1	91	NRG
Plasmid	Not_assigned	NZ_CP032919	814493	At15955_RS25150	WP_080863871.1	154	RG
Plasmid	Not_assigned	NZ_CP032919	814493	At15955_RS25155	WP_080863872.1	182	RG
Plasmid	Not_assigned	NZ_CP032919	814493	At15955_RS25160	WP_080863873.1	686	NRG
Plasmid	Not_assigned	NZ_CP032919	814493	At15955_RS25165	WP_080863874.1	203	RG
Plasmid	Not_assigned	NZ_CP032919	814493	At15955_RS25170	WP_080863875.1	471	RG
Plasmid	Not_assigned	NZ_CP032919	814493	At15955_RS25175	WP_080863876.1	299	RG
Plasmid	Not_assigned	NZ_CP032919	814493	At15955_RS25180	WP_080863877.1	459	RG
Plasmid	Not_assigned	NZ_CP032919	814493	At15955_RS25190	WP_080863878.1	480	RG	other				phrog_6891
Plasmid	Not_assigned	NZ_CP032919	814493	At15955_RS25195	WP_080863879.1	347	NRG
Plasmid	Not_assigned	NZ_CP032919	814493	At15955_RS25200	WP_080863880.1	99	NRG
Plasmid	Not_assigned	NZ_CP032919	814493	At15955_RS28395	WP_121668138.1	83	NRG
Plasmid	Not_assigned	NZ_CP032919	814493	At15955_RS25205	WP_080863881.1	237	NRG
Plasmid	Not_assigned	NZ_CP032919	814493	At15955_RS25210	WP_080863882.1	357	NRG
Plasmid	Not_assigned	NZ_CP032919	814493	At15955_RS25215	WP_080863883.1	464	NRG
Plasmid	Not_assigned	NZ_CP032919	814493	At15955_RS25220	WP_080863884.1	172	NRG	other				phrog_1249
Plasmid	Not_assigned	NZ_CP032919	814493	At15955_RS25230	WP_121556228.1	334	RG	integration and excision		Tnp_ISfinder		phrog_2199; IS110 family transposase (translation)
Plasmid	Not_assigned	NZ_CP032919	814493	At15955_RS25240	WP_006699171.1	264	RG	DNA, RNA and nucleotide metabolism		Tnp_ISEscan		phrog_3277; IS21-like element helper ATPase IstB (translation)
Plasmid	Not_assigned	NZ_CP032919	814493	At15955_RS25245	WP_080863885.1	132	RG
Plasmid	Not_assigned	NZ_CP032919	814493	At15955_RS25260	WP_080863886.1	194	NRG
Plasmid	Not_assigned	NZ_CP032919	814493	At15955_RS25270	WP_080863992.1	177	NRG
Plasmid	Not_assigned	NZ_CP032919	814493	At15955_RS25275	WP_080863887.1	65	NRG		Defense-cut_ga			RosmerTA_RmrA_2664250653
Plasmid	Not_assigned	NZ_CP032919	814493	At15955_RS25280	WP_080863888.1	534	NRG
Plasmid	Not_assigned	NZ_CP032919	814493	At15955_RS25285	WP_080863889.1	325	RG
Plasmid	Not_assigned	NZ_CP032919	814493	At15955_RS25290	WP_080863890.1	299	RG
Plasmid	Not_assigned	NZ_CP032919	814493	At15955_RS25295	WP_080863891.1	571	NRG
Plasmid	Not_assigned	NZ_CP032919	814493	At15955_RS25300	WP_080863892.1	410	NRG
Plasmid	Not_assigned	NZ_CP032919	814493	At15955_RS25305	WP_080863893.1	431	NRG
Plasmid	Not_assigned	NZ_CP032919	814493	At15955_RS25310	WP_080863993.1	295	NRG
Plasmid	Not_assigned	NZ_CP032919	814493	At15955_RS25315	WP_080863894.1	212	NRG
Plasmid	Not_assigned	NZ_CP032919	814493	At15955_RS25320	WP_080863895.1	323	RG		Defense-cut_ga			Shango_SngC
Plasmid	Not_assigned	NZ_CP032919	814493	At15955_RS25325	WP_080863896.1	134	RG
Plasmid	Not_assigned	NZ_CP032919	814493	At15955_RS25330	WP_080863897.1	99	RG
Plasmid	Not_assigned	NZ_CP032919	814493	At15955_RS25335	WP_080863898.1	822	RG
Plasmid	Not_assigned	NZ_CP032919	814493	At15955_RS25340	WP_080863899.1	269	RG
Plasmid	Not_assigned	NZ_CP032919	814493	At15955_RS25345	WP_080863900.1	75	NRG
Plasmid	Not_assigned	NZ_CP032919	814493	At15955_RS25350	WP_080863901.1	396	RG
Plasmid	Not_assigned	NZ_CP032919	814493	At15955_RS25355	WP_080863902.1	220	RG
Plasmid	Not_assigned	NZ_CP032919	814493	At15955_RS25360	WP_174015091.1	272	RG
Plasmid	Not_assigned	NZ_CP032919	814493	At15955_RS25365	WP_080863903.1	159	NRG
Plasmid	Not_assigned	NZ_CP032919	814493	At15955_RS25370	WP_080863904.1	435	RG
Plasmid	Not_assigned	NZ_CP032919	814493	At15955_RS25375	WP_080863905.1	83	NRG
Plasmid	Not_assigned	NZ_CP032919	814493	At15955_RS25380	WP_080863906.1	136	RG
Plasmid	Not_assigned	NZ_CP032919	814493	At15955_RS25385	WP_080863907.1	355	NRG
Plasmid	Not_assigned	NZ_CP032919	814493	At15955_RS25390	WP_080863908.1	252	NRG
Plasmid	Not_assigned	NZ_CP032919	814493	At15955_RS25395	WP_080863909.1	334	NRG
Plasmid	Not_assigned	NZ_CP032919	814493	At15955_RS25400	WP_080863910.1	276	NRG
Plasmid	Not_assigned	NZ_CP032919	814493	At15955_RS25405	WP_080863911.1	274	NRG
Plasmid	Not_assigned	NZ_CP032919	814493	At15955_RS25410	WP_080863912.1	270	NRG
Plasmid	Not_assigned	NZ_CP032919	814493	At15955_RS25415	WP_080863913.1	275	NRG		Defense-cut_ga			AG_E1_ThiF
Plasmid	Not_assigned	NZ_CP032919	814493	At15955_RS25420	WP_080863914.1	256	RG
Plasmid	Not_assigned	NZ_CP032919	814493	At15955_RS25425	WP_080863915.1	657	RG
Plasmid	Not_assigned	NZ_CP032919	814493	At15955_RS25430	WP_080863916.1	312	NRG
Plasmid	Not_assigned	NZ_CP032919	814493	At15955_RS25435	WP_080863917.1	295	NRG
Plasmid	Not_assigned	NZ_CP032919	814493	At15955_RS25440	WP_080863918.1	191	NRG
Plasmid	Not_assigned	NZ_CP032919	814493	At15955_RS25445	WP_121556247.1	255	NRG
Plasmid	Not_assigned	NZ_CP032919	814493	At15955_RS25450	WP_080863995.1	310	RG
Plasmid	Not_assigned	NZ_CP032919	814493	At15955_RS25455	WP_080863920.1	330	NRG
Plasmid	Not_assigned	NZ_CP032919	814493	At15955_RS25460	WP_080863921.1	356	RG
Plasmid	Not_assigned	NZ_CP032919	814493	At15955_RS25465	WP_080863922.1	435	NRG
Plasmid	Not_assigned	NZ_CP032919	814493	At15955_RS25470	WP_080863923.1	268	NRG
Plasmid	Not_assigned	NZ_CP032919	814493	At15955_RS25475	WP_080863924.1	358	NRG
Plasmid	Not_assigned	NZ_CP032919	814493	At15955_RS25480	WP_080863925.1	431	NRG
Plasmid	Not_assigned	NZ_CP032919	814493	At15955_RS25485	WP_080863926.1	282	RG
Plasmid	Not_assigned	NZ_CP032919	814493	At15955_RS25490	WP_080863927.1	312	RG
Plasmid	Not_assigned	NZ_CP032919	814493	At15955_RS25495	WP_080863928.1	352	RG
Plasmid	Not_assigned	NZ_CP032919	814493	At15955_RS25500	WP_080863929.1	276	RG
Plasmid	Not_assigned	NZ_CP032919	814493	At15955_RS25505	WP_080863930.1	336	NRG
Plasmid	Not_assigned	NZ_CP032919	814493	At15955_RS25510	WP_080863931.1	245	NRG
Plasmid	Not_assigned	NZ_CP032919	814493	At15955_RS25520	WP_080863933.1	121	NRG
Plasmid	Not_assigned	NZ_CP032919	814493	At15955_RS28400	WP_080863934.1	80	NRG
Plasmid	Not_assigned	NZ_CP032919	814493	At15955_RS25530	WP_080863996.1	337	RG	integration and excision		Tnp_ISEscan		phrog_2199; IS110 family transposase (translation)
Plasmid	Not_assigned	NZ_CP032919	814493	At15955_RS25535	WP_080863935.1	165	NRG
Plasmid	Not_assigned	NZ_CP032919	814493	At15955_RS25545	WP_080863936.1	310	NRG	DNA, RNA and nucleotide metabolism				phrog_11145
Plasmid	Not_assigned	NZ_CP032919	814493	At15955_RS25550	WP_121556248.1	328	NRG	DNA, RNA and nucleotide metabolism				phrog_11145
Plasmid	Not_assigned	NZ_CP032919	814493	At15955_RS25555	WP_080863938.1	491	NRG
Plasmid	Not_assigned	NZ_CP032919	814493	At15955_RS25560	WP_080863997.1	491	NRG
Plasmid	Not_assigned	NZ_CP032919	814493	At15955_RS25565	WP_080863939.1	340	NRG
Plasmid	Not_assigned	NZ_CP032919	814493	At15955_RS25570	WP_080863998.1	257	NRG
Plasmid	Not_assigned	NZ_CP032919	814493	At15955_RS25575	WP_080863940.1	256	NRG
Plasmid	Not_assigned	NZ_CP032919	814493	At15955_RS25580	WP_080863941.1	648	NRG
Plasmid	Not_assigned	NZ_CP032919	814493	At15955_RS25585	WP_080863942.1	313	NRG	DNA, RNA and nucleotide metabolism				phrog_11145
Plasmid	Not_assigned	NZ_CP032919	814493	At15955_RS25590	WP_080863943.1	403	NRG
Plasmid	Not_assigned	NZ_CP032919	814493	At15955_RS25595	WP_143242037.1	339	NRG	DNA, RNA and nucleotide metabolism				phrog_11145
Plasmid	Not_assigned	NZ_CP032919	814493	At15955_RS25600	WP_080863945.1	321	RG	other				phrog_440
Plasmid	Not_assigned	NZ_CP032919	814493	At15955_RS25610	WP_080863947.1	332	NRG	DNA, RNA and nucleotide metabolism				phrog_11145
Plasmid	Not_assigned	NZ_CP032919	814493	At15955_RS25615	WP_080863948.1	331	NRG
Plasmid	Not_assigned	NZ_CP032919	814493	At15955_RS25620	WP_080863949.1	260	NRG
Plasmid	Not_assigned	NZ_CP032919	814493	At15955_RS25625	WP_080863950.1	310	NRG
Plasmid	Not_assigned	NZ_CP032919	814493	At15955_RS25635	WP_162993585.1	483	NRG
Plasmid	Not_assigned	NZ_CP032919	814493	At15955_RS25640	WP_080863953.1	439	NRG
Plasmid	Not_assigned	NZ_CP032919	814493	At15955_RS25645	WP_080863954.1	289	NRG
Plasmid	Not_assigned	NZ_CP032919	814493	At15955_RS25650	WP_080863955.1	276	RG
Plasmid	Not_assigned	NZ_CP032919	814493	At15955_RS25655	WP_080863956.1	335	NRG
Plasmid	Not_assigned	NZ_CP032919	814493	At15955_RS25660	WP_080863957.1	490	NRG
Plasmid	Not_assigned	NZ_CP032919	814493	At15955_RS25665	WP_080863958.1	323	RG
Plasmid	Not_assigned	NZ_CP032919	814493	At15955_RS25670	WP_080863959.1	322	NRG
Plasmid	Not_assigned	NZ_CP032919	814493	At15955_RS25675	WP_162993586.1	252	NRG
Plasmid	Not_assigned	NZ_CP032919	814493	At15955_RS25680	WP_080863961.1	77	NRG
Plasmid	Not_assigned	NZ_CP032919	814493	At15955_RS25685	WP_080863962.1	820	NRG
Plasmid	Not_assigned	NZ_CP032919	814493	At15955_RS25690	WP_121556232.1	316	NRG
Plasmid	Not_assigned	NZ_CP032919	814493	At15955_RS25695	WP_080863964.1	338	NRG
Plasmid	Not_assigned	NZ_CP032919	814493	At15955_RS25700	WP_080863965.1	469	NRG
Plasmid	Not_assigned	NZ_CP032919	814493	At15955_RS25705	WP_080863966.1	259	NRG
Plasmid	Not_assigned	NZ_CP032919	814493	At15955_RS25710	WP_162993587.1	252	NRG
Plasmid	Not_assigned	NZ_CP032919	814493	At15955_RS25715	WP_080863968.1	249	NRG
Plasmid	Not_assigned	NZ_CP032919	814493	At15955_RS25720	WP_080863969.1	68	NRG
Plasmid	Not_assigned	NZ_CP032919	814493	At15955_RS25725	WP_080863970.1	148	NRG
Plasmid	Not_assigned	NZ_CP032919	814493	At15955_RS25730	WP_080863999.1	533	NRG
Plasmid	Not_assigned	NZ_CP032919	814493	At15955_RS25735	WP_080863971.1	397	NRG		Defense-cut_ga			JetC_II
Plasmid	Not_assigned	NZ_CP032919	814493	At15955_RS25740	WP_080863972.1	88	NRG
Plasmid	Not_assigned	NZ_CP032919	814493	At15955_RS25745	WP_032488527.1	135	RG	integration and excision		Tnp_ISEscan		phrog_1013; IS66 family insertion sequence hypothetical protein (translation)
Plasmid	Not_assigned	NZ_CP032919	814493	At15955_RS25750	WP_034495582.1	115	RG			Tnp_ISEscan		IS66 family insertion sequence element accessory protein TnpB (translation)
Plasmid	Not_assigned	NZ_CP032919	814493	At15955_RS25755	WP_038493399.1	551	RG	integration and excision		Tnp_ISfinder		phrog_688; IS66 family transposase (translation)
Plasmid	Not_assigned	NZ_CP032919	814493	At15955_RS25760	WP_038496777.1	388	NRG
Plasmid	Not_assigned	NZ_CP032919	814493	At15955_RS25765	WP_051489752.1	267	NRG
Plasmid	Not_assigned	NZ_CP032919	814493	At15955_RS25770	WP_038496780.1	256	RG
Plasmid	Not_assigned	NZ_CP032919	814493	At15955_RS25775	WP_038496782.1	556	NRG
Plasmid	Not_assigned	NZ_CP032919	814493	At15955_RS25780	WP_075807835.1	144	NRG
Plasmid	Not_assigned	NZ_CP032919	814493	At15955_RS25785	WP_046205658.1	552	RG
Plasmid	Not_assigned	NZ_CP032919	814493	At15955_RS25790	WP_038496785.1	225	NRG
Plasmid	Not_assigned	NZ_CP032919	814493	At15955_RS28405	WP_051489753.1	136	NRG
Plasmid	Not_assigned	NZ_CP032919	814493	At15955_RS25800	WP_038496788.1	355	NRG
Plasmid	Not_assigned	NZ_CP032919	814493	At15955_RS25805	WP_038496791.1	136	RG
Plasmid	Not_assigned	NZ_CP032919	814493	At15955_RS25810	WP_038497502.1	475	RG
Plasmid	Not_assigned	NZ_CP032919	814493	At15955_RS25815	WP_038496794.1	227	NRG
Plasmid	Not_assigned	NZ_CP032919	814493	At15955_RS25825	WP_038496797.1	562	NRG	moron, auxiliary metabolic gene and host takeover				phrog_21583
Plasmid	Not_assigned	NZ_CP032919	814493	At15955_RS25830	WP_038496800.1	401	NRG
Plasmid	Not_assigned	NZ_CP032919	814493	At15955_RS25835	WP_038497504.1	459	RG
Plasmid	Not_assigned	NZ_CP032919	814493	At15955_RS25840	WP_038496803.1	380	RG
Plasmid	Not_assigned	NZ_CP032919	814493	At15955_RS25845	WP_038496806.1	278	RG
Plasmid	Not_assigned	NZ_CP032919	814493	At15955_RS25850	WP_038496809.1	293	RG
Plasmid	Not_assigned	NZ_CP032919	814493	At15955_RS25855	WP_038496811.1	419	RG
Plasmid	Not_assigned	NZ_CP032919	814493	At15955_RS25860	WP_038496814.1	339	RG	DNA, RNA and nucleotide metabolism				phrog_11145
Plasmid	Not_assigned	NZ_CP032919	814493	At15955_RS25865	WP_038496817.1	457	RG	integration and excision		Tnp_ISEscan		phrog_151; ISNCY family transposase (translation)
Plasmid	Not_assigned	NZ_CP032919	814493	At15955_RS25870	WP_038496819.1	138	RG
Plasmid	Not_assigned	NZ_CP032919	814493	At15955_RS25880	WP_038497506.1	245	RG
Plasmid	Not_assigned	NZ_CP032919	814493	At15955_RS25885	WP_046205659.1	174	NRG
Plasmid	Not_assigned	NZ_CP032919	814493	At15955_RS25890	WP_038496822.1	135	NRG
Plasmid	Not_assigned	NZ_CP032919	814493	At15955_RS25905	WP_143242038.1	155	NRG
Plasmid	Not_assigned	NZ_CP032919	814493	At15955_RS25910	WP_038496831.1	268	RG
Plasmid	Not_assigned	NZ_CP032919	814493	At15955_RS25915	WP_080863976.1	721	RG
Plasmid	Not_assigned	NZ_CP032919	814493	At15955_RS25920	WP_158319051.1	388	NRG
Plasmid	Not_assigned	NZ_CP032919	814493	At15955_RS25925	WP_051489756.1	103	NRG
Plasmid	Not_assigned	NZ_CP032919	814493	At15955_RS25930	WP_038496835.1	306	NRG
Plasmid	Not_assigned	NZ_CP032919	814493	At15955_RS25935	WP_139322518.1	333	NRG
Plasmid	Not_assigned	NZ_CP032919	814493	At15955_RS25940	WP_075807851.1	311	NRG
Plasmid	Not_assigned	NZ_CP032919	814493	At15955_RS25945	WP_038496840.1	252	NRG
Plasmid	Not_assigned	NZ_CP032919	814493	At15955_RS25955	WP_038496846.1	70	NRG
Plasmid	Not_assigned	NZ_CP032919	814493	At15955_RS25965	WP_038496852.1	221	NRG
Plasmid	Not_assigned	NZ_CP032919	814493	At15955_RS25970	WP_038496855.1	234	RG
Plasmid	Not_assigned	NZ_CP032919	814493	At15955_RS25975	WP_038496864.1	102	RG
Plasmid	Not_assigned	NZ_CP032919	814493	At15955_RS25980	WP_038496867.1	208	NRG
Plasmid	Not_assigned	NZ_CP032919	814493	At15955_RS25985	WP_080863978.1	431	NRG
Plasmid	Not_assigned	NZ_CP032919	814493	At15955_RS25990	WP_038496870.1	179	RG
Plasmid	Not_assigned	NZ_CP032919	814493	At15955_RS25995	WP_121556235.1	1100	RG	DNA, RNA and nucleotide metabolism	Defense-cut_ga			Mokosh_TypeI_MkoA2; phrog_4412
Plasmid	Not_assigned	NZ_CP032919	814493	At15955_RS26000	WP_038496876.1	98	RG
Plasmid	Not_assigned	NZ_CP032919	814493	At15955_RS26005	WP_038496879.1	71	RG
Plasmid	Not_assigned	NZ_CP032919	814493	At15955_RS26010	WP_038496882.1	645	RG
Plasmid	Not_assigned	NZ_CP032919	814493	At15955_RS26015	WP_038496885.1	65	NRG
Plasmid	Not_assigned	NZ_CP032919	814493	At15955_RS26020	WP_162993588.1	110	NRG
Plasmid	Not_assigned	NZ_CP032919	814493	At15955_RS26025	WP_003585013.1	102	RG
Plasmid	Not_assigned	NZ_CP032919	814493	At15955_RS26040	WP_038496894.1	307	RG	moron, auxiliary metabolic gene and host takeover				phrog_7245
Plasmid	Not_assigned	NZ_CP032919	814493	At15955_RS26045	WP_038496897.1	195	RG
Plasmid	Not_assigned	NZ_CP032919	814493	At15955_RS28410	WP_158319045.1	51	RG
Plasmid	Not_assigned	NZ_CP032919	814493	At15955_RS26060	WP_038496903.1	585	RG				Plasmid partition	parB
Plasmid	Not_assigned	NZ_CP032919	814493	At15955_RS26065	WP_038496906.1	105	RG
Plasmid	Not_assigned	NZ_CP032919	814493	At15955_RS26070	WP_051489757.1	86	NRG
Plasmid	Not_assigned	NZ_CP032919	814493	At15955_RS28415	WP_158319046.1	45	NRG
Plasmid	Not_assigned	NZ_CP032919	814493	At15955_RS26075	WP_038496912.1	202	RG
Plasmid	Not_assigned	NZ_CP032919	814493	At15955_RS26080	WP_038496915.1	320	RG
Plasmid	Not_assigned	NZ_CP032919	814493	At15955_RS28420	WP_038496918.1	58	RG
Plasmid	Not_assigned	NZ_CP032919	814493	At15955_RS26095	WP_121556250.1	92	NRG		Defense-cut_ga			DUF3800
Plasmid	Not_assigned	NZ_CP032919	814493	At15955_RS26100	WP_051489758.1	199	NRG		Defense-strict			DUF3800
Plasmid	Not_assigned	NZ_CP032919	814493	At15955_RS26105	WP_038496924.1	1085	RG	DNA, RNA and nucleotide metabolism				phrog_405
Plasmid	Not_assigned	NZ_CP032919	814493	At15955_RS26110	WP_038496926.1	503	RG
Plasmid	Not_assigned	NZ_CP032919	814493	At15955_RS26115	WP_046205662.1	250	RG
Plasmid	Not_assigned	NZ_CP032919	814493	At15955_RS26125	WP_038496935.1	350	RG
Plasmid	Not_assigned	NZ_CP032919	814493	At15955_RS26130	WP_038496938.1	257	RG
Plasmid	Not_assigned	NZ_CP032919	814493	At15955_RS26135	WP_038496941.1	157	RG
Plasmid	Not_assigned	NZ_CP032919	814493	At15955_RS26140	WP_038496944.1	181	RG
Plasmid	Not_assigned	NZ_CP032919	814493	At15955_RS26150	WP_051489759.1	354	RG
Plasmid	Not_assigned	NZ_CP032919	814493	At15955_RS26155	WP_075807842.1	110	NRG	other				phrog_3810
Plasmid	Not_assigned	NZ_CP032919	814493	At15955_RS26160	WP_038496953.1	173	NRG
Plasmid	Not_assigned	NZ_CP032919	814493	At15955_RS26165	WP_173865429.1	401	RG
Plasmid	Not_assigned	NZ_CP032919	814493	At15955_RS26170	WP_046205693.1	421	RG
Plasmid	Not_assigned	NZ_CP032919	814493	At15955_RS26180	WP_038496956.1	205	NRG
Plasmid	Not_assigned	NZ_CP032919	814493	At15955_RS26185	WP_038496959.1	285	NRG
Plasmid	Not_assigned	NZ_CP032919	814493	At15955_RS26190	WP_038496962.1	215	RG
Plasmid	Not_assigned	NZ_CP032919	814493	At15955_RS26195	WP_038497523.1	297	RG	DNA, RNA and nucleotide metabolism				phrog_6397
Plasmid	Not_assigned	NZ_CP032919	814493	At15955_RS26200	WP_038496965.1	157	RG
Plasmid	Not_assigned	NZ_CP032919	814493	At15955_RS26210	WP_038496972.1	379	RG
Plasmid	Not_assigned	NZ_CP032919	814493	At15955_RS26215	WP_080863775.1	344	RG
Plasmid	Not_assigned	NZ_CP032919	814493	At15955_RS26220	WP_080863776.1	236	RG
Plasmid	Not_assigned	NZ_CP032919	814493	At15955_RS26225	WP_038496979.1	529	RG
Plasmid	Not_assigned	NZ_CP032919	814493	At15955_RS26230	WP_038496982.1	353	RG
Plasmid	Not_assigned	NZ_CP032919	814493	At15955_RS26235	WP_038496985.1	304	RG
Plasmid	Not_assigned	NZ_CP032919	814493	At15955_RS26240	WP_038496988.1	282	RG
Plasmid	Not_assigned	NZ_CP032919	814493	At15955_RS26245	WP_038496991.1	266	RG		Defense-cut_ga			AAA_21
Plasmid	Not_assigned	NZ_CP032919	814493	At15955_RS26250	WP_038496994.1	499	RG
Plasmid	Not_assigned	NZ_CP032919	814493	At15955_RS26255	WP_038496997.1	159	NRG
Plasmid	Not_assigned	NZ_CP032919	814493	At15955_RS26260	WP_038497000.1	326	RG
Plasmid	Not_assigned	NZ_CP032919	814493	At15955_RS26265	WP_038497002.1	341	RG	DNA, RNA and nucleotide metabolism				phrog_11145
Plasmid	Not_assigned	NZ_CP032919	814493	At15955_RS26270	WP_038497006.1	389	RG
Plasmid	Not_assigned	NZ_CP032919	814493	At15955_RS26275	WP_038497009.1	296	NRG
Plasmid	Not_assigned	NZ_CP032919	814493	At15955_RS26280	WP_038497014.1	101	RG
Plasmid	Not_assigned	NZ_CP032919	814493	At15955_RS26290	WP_038497019.1	187	NRG
Plasmid	Not_assigned	NZ_CP032919	814493	At15955_RS26295	WP_038497022.1	236	RG	transcription regulation				phrog_31800
Plasmid	Not_assigned	NZ_CP032919	814493	At15955_RS26300	WP_051489760.1	542	NRG
Plasmid	Not_assigned	NZ_CP032919	814493	At15955_RS26305	WP_038497528.1	378	NRG
Plasmid	Not_assigned	NZ_CP032919	814493	At15955_RS26310	WP_038497025.1	180	RG	transcription regulation				phrog_1190
Plasmid	Not_assigned	NZ_CP032919	814493	At15955_RS26315	WP_038497028.1	247	NRG
Plasmid	Not_assigned	NZ_CP032919	814493	At15955_RS26325	WP_038497031.1	238	RG
Plasmid	Not_assigned	NZ_CP032919	814493	At15955_RS28425	WP_046205663.1	117	RG
Plasmid	Not_assigned	NZ_CP032919	814493	At15955_RS26335	WP_038497034.1	471	RG
Plasmid	Not_assigned	NZ_CP032919	814493	At15955_RS26340	WP_080863778.1	433	RG
Plasmid	Not_assigned	NZ_CP032919	814493	At15955_RS26345	WP_038497036.1	354	NRG
Plasmid	Not_assigned	NZ_CP032919	814493	At15955_RS26350	WP_139322521.1	104	NRG
Plasmid	Not_assigned	NZ_CP032919	814493	At15955_RS26360	WP_139322522.1	216	NRG
Plasmid	Not_assigned	NZ_CP032919	814493	At15955_RS26365	WP_038497045.1	197	NRG
Plasmid	Not_assigned	NZ_CP032919	814493	At15955_RS26370	WP_075807846.1	382	NRG
Plasmid	Not_assigned	NZ_CP032919	814493	At15955_RS26375	WP_038497049.1	1042	RG
Plasmid	Not_assigned	NZ_CP032919	814493	At15955_RS26395	WP_038497052.1	307	NRG
Plasmid	Not_assigned	NZ_CP032919	814493	At15955_RS26400	WP_038497055.1	515	NRG
Plasmid	Not_assigned	NZ_CP032919	814493	At15955_RS26405	WP_051489764.1	183	NRG
Plasmid	Not_assigned	NZ_CP032919	814493	At15955_RS26415	WP_046205666.1	296	RG		Defense-cut_ga			LmuA_effector_Hydrolase
Plasmid	Not_assigned	NZ_CP032919	814493	At15955_RS26420	WP_038497058.1	108	RG
Plasmid	Not_assigned	NZ_CP032919	814493	At15955_RS26425	WP_038497061.1	181	RG
Plasmid	Not_assigned	NZ_CP032919	814493	At15955_RS26430	WP_038497064.1	299	RG
Plasmid	Not_assigned	NZ_CP032919	814493	At15955_RS26435	WP_051489766.1	165	NRG
Plasmid	Not_assigned	NZ_CP032919	814493	At15955_RS26440	WP_046205667.1	202	NRG
Plasmid	Not_assigned	NZ_CP032919	814493	At15955_RS26445	WP_038497066.1	356	NRG
Plasmid	Not_assigned	NZ_CP032919	814493	At15955_RS26450	WP_121556239.1	936	NRG	moron, auxiliary metabolic gene and host takeover				phrog_293
Plasmid	Not_assigned	NZ_CP032919	814493	At15955_RS26455	WP_038497072.1	370	RG
Plasmid	Not_assigned	NZ_CP032919	814493	At15955_RS26460	WP_038497075.1	396	NRG
Plasmid	Not_assigned	NZ_CP032919	814493	At15955_RS26465	WP_038497079.1	789	RG
Plasmid	Not_assigned	NZ_CP032919	814493	At15955_RS26470	WP_046205668.1	796	RG	other				phrog_12316
Plasmid	Not_assigned	NZ_CP032919	814493	At15955_RS28435	WP_139322524.1	73	NRG
Plasmid	Not_assigned	NZ_CP032919	814493	At15955_RS26475	WP_038497082.1	404	NRG
Plasmid	Not_assigned	NZ_CP032919	814493	At15955_RS26480	WP_038497085.1	89	NRG
Plasmid	Not_assigned	NZ_CP032919	814493	At15955_RS26485	WP_051489767.1	714	NRG
Plasmid	Not_assigned	NZ_CP032919	814493	At15955_RS26490	WP_038497088.1	458	NRG
Plasmid	Not_assigned	NZ_CP032919	814493	At15955_RS26495	WP_038497091.1	257	RG
Plasmid	Not_assigned	NZ_CP032919	814493	At15955_RS26500	WP_038497094.1	299	RG
Plasmid	Not_assigned	NZ_CP032919	814493	At15955_RS26505	WP_051489768.1	242	RG
Plasmid	Not_assigned	NZ_CP032919	814493	At15955_RS26510	WP_051489770.1	344	RG
Plasmid	Not_assigned	NZ_CP032919	814493	At15955_RS26515	WP_046205669.1	479	RG
Plasmid	Not_assigned	NZ_CP032919	814493	At15955_RS26520	WP_038497097.1	253	RG
Plasmid	Not_assigned	NZ_CP032919	814493	At15955_RS26525	WP_038497100.1	259	NRG
Plasmid	Not_assigned	NZ_CP032919	814493	At15955_RS26530	WP_038497103.1	144	RG
Plasmid	Not_assigned	NZ_CP032919	814493	At15955_RS26535	WP_080863780.1	278	RG
Plasmid	Not_assigned	NZ_CP032919	814493	At15955_RS26540	WP_038497106.1	259	RG
Plasmid	Not_assigned	NZ_CP032919	814493	At15955_RS26545	WP_038497109.1	328	NRG
Plasmid	Not_assigned	NZ_CP032919	814493	At15955_RS26550	WP_038497112.1	497	NRG
Plasmid	Not_assigned	NZ_CP032919	814493	At15955_RS26555	WP_051489771.1	271	NRG
Plasmid	Not_assigned	NZ_CP032919	814493	At15955_RS26560	WP_038497115.1	285	NRG
Plasmid	Not_assigned	NZ_CP032919	814493	At15955_RS26565	WP_080863980.1	341	NRG
Plasmid	Not_assigned	NZ_CP032919	814493	At15955_RS26570	WP_038497121.1	452	NRG
Plasmid	Not_assigned	NZ_CP032919	814493	At15955_RS26575	WP_046205670.1	776	NRG	moron, auxiliary metabolic gene and host takeover				phrog_7800
Plasmid	Not_assigned	NZ_CP032919	814493	At15955_RS26580	WP_038497124.1	549	RG
Plasmid	Not_assigned	NZ_CP032919	814493	At15955_RS26585	WP_038497127.1	438	NRG
Plasmid	Not_assigned	NZ_CP032919	814493	At15955_RS26590	WP_038497130.1	203	NRG
Plasmid	Not_assigned	NZ_CP032919	814493	At15955_RS26595	WP_159440607.1	352	NRG
Plasmid	Not_assigned	NZ_CP032919	814493	At15955_RS26600	WP_046205671.1	250	NRG	transcription regulation				phrog_1368
Plasmid	Not_assigned	NZ_CP032919	814493	At15955_RS26605	WP_046205672.1	247	NRG
Plasmid	Not_assigned	NZ_CP032919	814493	At15955_RS26610	WP_038497136.1	248	NRG
Plasmid	Not_assigned	NZ_CP032919	814493	At15955_RS26615	WP_038497140.1	289	NRG
Plasmid	Not_assigned	NZ_CP032919	814493	At15955_RS26620	WP_038497143.1	289	NRG
Plasmid	Not_assigned	NZ_CP032919	814493	At15955_RS26625	WP_080863781.1	393	NRG
Plasmid	Not_assigned	NZ_CP032919	814493	At15955_RS28505	WP_139322525.1	181	NRG
Plasmid	Not_assigned	NZ_CP032919	814493	At15955_RS26645	WP_038497155.1	286	NRG
Plasmid	Not_assigned	NZ_CP032919	814493	At15955_RS26650	WP_038497158.1	131	RG
Plasmid	Not_assigned	NZ_CP032919	814493	At15955_RS26655	WP_038497161.1	137	RG
Plasmid	Not_assigned	NZ_CP032919	814493	At15955_RS26660	WP_080863981.1	180	RG
Plasmid	Not_assigned	NZ_CP032919	814493	At15955_RS26665	WP_046205676.1	127	RG
Plasmid	Not_assigned	NZ_CP032919	814493	At15955_RS26670	WP_158319048.1	349	NRG
Plasmid	Not_assigned	NZ_CP032919	814493	At15955_RS26675	WP_038497167.1	237	NRG
Plasmid	Not_assigned	NZ_CP032919	814493	At15955_RS26680	WP_038497169.1	646	NRG
Plasmid	Not_assigned	NZ_CP032919	814493	At15955_RS26685	WP_038497172.1	478	NRG
Plasmid	Not_assigned	NZ_CP032919	814493	At15955_RS26690	WP_139322526.1	83	NRG
Plasmid	Not_assigned	NZ_CP032919	814493	At15955_RS26695	WP_038497178.1	275	NRG
Plasmid	Not_assigned	NZ_CP032919	814493	At15955_RS28440	WP_158319049.1	54	NRG
Plasmid	Not_assigned	NZ_CP032919	814493	At15955_RS26700	WP_158319050.1	126	NRG
Plasmid	Not_assigned	NZ_CP032919	814493	At15955_RS26705	WP_038497564.1	345	NRG	DNA, RNA and nucleotide metabolism				phrog_11145
Plasmid	Not_assigned	NZ_CP032919	814493	At15955_RS26710	WP_046205677.1	515	RG
Plasmid	Not_assigned	NZ_CP032919	814493	At15955_RS26715	WP_038497184.1	335	RG
Plasmid	Not_assigned	NZ_CP032919	814493	At15955_RS26720	WP_038497187.1	307	RG	DNA, RNA and nucleotide metabolism				phrog_11145
Plasmid	Not_assigned	NZ_CP032919	814493	At15955_RS26725	WP_038497190.1	334	NRG
Plasmid	Not_assigned	NZ_CP032919	814493	At15955_RS26730	WP_038497193.1	319	RG
Plasmid	Not_assigned	NZ_CP032919	814493	At15955_RS26735	WP_038497196.1	639	RG
Plasmid	Not_assigned	NZ_CP032919	814493	At15955_RS26740	WP_038497199.1	613	NRG
Plasmid	Not_assigned	NZ_CP032919	814493	At15955_RS26745	WP_038497202.1	268	RG
Plasmid	Not_assigned	NZ_CP032919	814493	At15955_RS26750	WP_038497205.1	129	NRG
Plasmid	Not_assigned	NZ_CP032919	814493	At15955_RS26760	WP_038497210.1	98	NRG
Plasmid	Not_assigned	NZ_CP032919	814493	At15955_RS26765	WP_038497213.1	131	NRG	transcription regulation				phrog_1373
Plasmid	Not_assigned	NZ_CP032919	814493	At15955_RS26770	WP_038497216.1	62	NRG
Plasmid	Not_assigned	NZ_CP032919	814493	At15955_RS26780	WP_038497222.1	617	RG	moron, auxiliary metabolic gene and host takeover				phrog_2392
Plasmid	Not_assigned	NZ_CP032919	814493	At15955_RS26785	WP_038497226.1	158	RG
Plasmid	Not_assigned	NZ_CP032919	814493	At15955_RS26790	WP_075807868.1	345	RG
Plasmid	Not_assigned	NZ_CP032919	814493	At15955_RS26795	WP_038497231.1	227	RG
Plasmid	Not_assigned	NZ_CP032919	814493	At15955_RS26810	WP_025591696.1	527	RG
Plasmid	Not_assigned	NZ_CP032919	814493	At15955_RS26815	WP_038497236.1	326	RG
Plasmid	Not_assigned	NZ_CP032919	814493	At15955_RS26820	WP_038497239.1	305	RG
Plasmid	Not_assigned	NZ_CP032919	814493	At15955_RS26825	WP_038497242.1	611	RG
Plasmid	Not_assigned	NZ_CP032919	814493	At15955_RS26830	WP_038497245.1	253	NRG	transcription regulation				phrog_14147
Plasmid	Not_assigned	NZ_CP032919	814493	At15955_RS26835	WP_019565881.1	429	NRG
Plasmid	Not_assigned	NZ_CP032919	814493	At15955_RS26840	WP_051489773.1	311	NRG
Plasmid	Not_assigned	NZ_CP032919	814493	At15955_RS26845	WP_003516958.1	311	RG
Plasmid	Not_assigned	NZ_CP032919	814493	At15955_RS26850	WP_003516959.1	262	NRG
Plasmid	Not_assigned	NZ_CP032919	814493	At15955_RS26855	WP_003516960.1	463	RG
Plasmid	Not_assigned	NZ_CP032919	814493	At15955_RS26865	WP_003516962.1	128	NRG
Plasmid	Not_assigned	NZ_CP032919	814493	At15955_RS26870	WP_038497251.1	305	NRG
Plasmid	Not_assigned	NZ_CP032919	814493	At15955_RS26885	WP_038497254.1	601	NRG
Plasmid	Not_assigned	NZ_CP032919	814493	At15955_RS26890	WP_038497257.1	340	NRG
Plasmid	Not_assigned	NZ_CP032919	814493	At15955_RS26895	WP_038497260.1	368	RG
Plasmid	Not_assigned	NZ_CP032919	814493	At15955_RS26900	WP_020808308.1	94	NRG
Plasmid	Not_assigned	NZ_CP032919	814493	At15955_RS26905	WP_121556241.1	442	RG
Plasmid	Not_assigned	NZ_CP032919	814493	At15955_RS26910	WP_038497267.1	721	NRG
Plasmid	Not_assigned	NZ_CP032919	814493	At15955_RS26915	WP_013637556.1	143	NRG
Plasmid	Not_assigned	NZ_CP032919	814493	At15955_RS26920	WP_003516981.1	215	RG
Plasmid	Not_assigned	NZ_CP032919	814493	At15955_RS26925	WP_038497271.1	157	NRG
Plasmid	Not_assigned	NZ_CP032919	814493	At15955_RS26930	WP_013637554.1	383	RG
Plasmid	Not_assigned	NZ_CP032919	814493	At15955_RS26935	WP_003516987.1	202	RG
Plasmid	Not_assigned	NZ_CP032919	814493	At15955_RS26940	WP_038497277.1	416	RG
Plasmid	Not_assigned	NZ_CP032919	814493	At15955_RS26945	WP_038497280.1	297	RG
Plasmid	Not_assigned	NZ_CP032919	814493	At15955_RS26950	WP_013637551.1	379	RG
Plasmid	Not_assigned	NZ_CP032919	814493	At15955_RS26955	WP_038497283.1	249	RG		Defense-cut_ga			ATPase_TypeIA
Plasmid	Not_assigned	NZ_CP032919	814493	At15955_RS26960	WP_038497284.1	231	RG
Plasmid	Not_assigned	NZ_CP032919	814493	At15955_RS26965	WP_046205678.1	583	RG
Plasmid	Not_assigned	NZ_CP032919	814493	At15955_RS26970	WP_038497287.1	216	RG
Plasmid	Not_assigned	NZ_CP032919	814493	At15955_RS26975	WP_038497291.1	65	NRG
Plasmid	Not_assigned	NZ_CP032919	814493	At15955_RS26980	WP_038497294.1	798	RG
Plasmid	Not_assigned	NZ_CP032919	814493	At15955_RS26985	WP_038497575.1	319	RG
Plasmid	Not_assigned	NZ_CP032919	814493	At15955_RS26990	WP_003517003.1	312	NRG
Plasmid	Not_assigned	NZ_CP032919	814493	At15955_RS26995	WP_038497577.1	360	NRG
Plasmid	Not_assigned	NZ_CP032919	814493	At15955_RS27000	WP_003517006.1	332	NRG
Plasmid	Not_assigned	NZ_CP032919	814493	At15955_RS27005	WP_003517007.1	325	NRG
Plasmid	Not_assigned	NZ_CP032919	814493	At15955_RS27010	WP_003517010.1	499	NRG
Plasmid	Not_assigned	NZ_CP032919	814493	At15955_RS27015	WP_038497298.1	348	RG
Plasmid	Not_assigned	NZ_CP032919	814493	At15955_RS27025	WP_038497304.1	210	NRG
Plasmid	Not_assigned	NZ_CP032919	814493	At15955_RS27035	WP_046205679.1	267	NRG		Defense-cut_ga			AAA_21
Plasmid	Not_assigned	NZ_CP032919	814493	At15955_RS27040	WP_046205701.1	327	NRG
Plasmid	Not_assigned	NZ_CP032919	814493	At15955_RS27045	WP_038497307.1	361	NRG
Plasmid	Not_assigned	NZ_CP032919	814493	At15955_RS27050	WP_046205680.1	268	NRG
Plasmid	Not_assigned	NZ_CP032919	814493	At15955_RS27055	WP_038497310.1	326	NRG
Plasmid	Not_assigned	NZ_CP032919	814493	At15955_RS27060	WP_051489774.1	819	NRG
Plasmid	Not_assigned	NZ_CP032919	814493	At15955_RS27065	WP_038497313.1	311	NRG
Plasmid	Not_assigned	NZ_CP032919	814493	At15955_RS27070	WP_038497316.1	169	NRG
Plasmid	Not_assigned	NZ_CP032919	814493	At15955_RS27080	WP_038497318.1	301	NRG
Plasmid	Not_assigned	NZ_CP032919	814493	At15955_RS27085	WP_038497321.1	351	RG
Plasmid	Not_assigned	NZ_CP032919	814493	At15955_RS27090	WP_038497324.1	124	RG
Plasmid	Not_assigned	NZ_CP032919	814493	At15955_RS27095	WP_038497327.1	482	NRG
Plasmid	Not_assigned	NZ_CP032919	814493	At15955_RS27100	WP_038497329.1	415	RG
Plasmid	Not_assigned	NZ_CP032919	814493	At15955_RS27105	WP_038497587.1	258	RG
Plasmid	Not_assigned	NZ_CP032919	814493	At15955_RS27110	WP_025591741.1	444	RG
Plasmid	Not_assigned	NZ_CP032919	814493	At15955_RS27115	WP_038497332.1	353	RG
Plasmid	Not_assigned	NZ_CP032919	814493	At15955_RS27120	WP_038497335.1	298	RG
Plasmid	Not_assigned	NZ_CP032919	814493	At15955_RS27125	WP_038497337.1	305	NRG
Plasmid	Not_assigned	NZ_CP032919	814493	At15955_RS27130	WP_038497340.1	367	RG
Plasmid	Not_assigned	NZ_CP032919	814493	At15955_RS27135	WP_038497343.1	196	NRG
Plasmid	Not_assigned	NZ_CP032919	814493	At15955_RS27140	WP_003519315.1	91	RG
Plasmid	Not_assigned	NZ_CP032919	814493	At15955_RS27145	WP_038497589.1	126	NRG
Plasmid	Not_assigned	NZ_CP032919	814493	At15955_RS27150	WP_003519318.1	69	RG
Plasmid	Not_assigned	NZ_CP032919	814493	At15955_RS27155	WP_038497347.1	348	RG
Plasmid	Not_assigned	NZ_CP032919	814493	At15955_RS27160	WP_038497350.1	978	NRG
Plasmid	Not_assigned	NZ_CP032919	814493	At15955_RS27165	WP_038497353.1	400	RG
Plasmid	Not_assigned	NZ_CP032919	814493	At15955_RS27170	WP_038497356.1	750	RG	moron, auxiliary metabolic gene and host takeover				phrog_2392
Plasmid	Not_assigned	NZ_CP032919	814493	At15955_RS27175	WP_121556242.1	827	NRG
Plasmid	Not_assigned	NZ_CP032919	814493	At15955_RS27180	WP_038497359.1	434	RG
Plasmid	Not_assigned	NZ_CP032919	814493	At15955_RS27190	WP_038497593.1	376	RG
Plasmid	Not_assigned	NZ_CP032919	814493	At15955_RS27195	WP_038497362.1	344	RG
Plasmid	Not_assigned	NZ_CP032919	814493	At15955_RS27200	WP_038497365.1	502	RG
Plasmid	Not_assigned	NZ_CP032919	814493	At15955_RS27205	WP_038497368.1	277	RG
Plasmid	Not_assigned	NZ_CP032919	814493	At15955_RS27210	WP_038497371.1	355	RG	DNA, RNA and nucleotide metabolism				phrog_11145
Plasmid	Not_assigned	NZ_CP032920	194263	At15955_RS27215	WP_010892450.1	405	RG	DNA, RNA and nucleotide metabolism			Plasmid partition	parA; phrog_164
Plasmid	Not_assigned	NZ_CP032920	194263	At15955_RS27220	WP_040132353.1	336	RG				Plasmid partition	parB
Plasmid	Not_assigned	NZ_CP032920	194263	At15955_RS27225	WP_010892452.1	439	RG	DNA, RNA and nucleotide metabolism				phrog_22671
Plasmid	Not_assigned	NZ_CP032920	194263	At15955_RS27240	WP_040132269.1	185	NRG
Plasmid	Not_assigned	NZ_CP032920	194263	At15955_RS27245	WP_046205722.1	345	RG	integration and excision		Recombinase		phrog_216; PF00589
Plasmid	Not_assigned	NZ_CP032920	194263	At15955_RS27250	WP_010892456.1	133	RG
Plasmid	Not_assigned	NZ_CP032920	194263	At15955_RS27255	WP_040132270.1	84	RG
Plasmid	Not_assigned	NZ_CP032920	194263	At15955_RS27260	WP_010892457.1	317	NRG
Plasmid	Not_assigned	NZ_CP032920	194263	At15955_RS27265	WP_010892458.1	226	RG
Plasmid	Not_assigned	NZ_CP032920	194263	At15955_RS27270	WP_051489785.1	700	NRG
Plasmid	Not_assigned	NZ_CP032920	194263	At15955_RS27275	WP_010892460.1	380	NRG
Plasmid	Not_assigned	NZ_CP032920	194263	At15955_RS27280	WP_139322530.1	264	NRG
Plasmid	Not_assigned	NZ_CP032920	194263	At15955_RS27285	WP_040132272.1	194	NRG
Plasmid	Not_assigned	NZ_CP032920	194263	At15955_RS27290	WP_010892463.1	371	NRG		Defense-strict			ThsB_Grand
Plasmid	Not_assigned	NZ_CP032920	194263	At15955_RS27295	WP_010892464.1	445	NRG
Plasmid	Not_assigned	NZ_CP032920	194263	At15955_RS27300	WP_040132274.1	659	NRG		Defense-strict			LmuB_SMC_Cap4_nuclease_II
Plasmid	Not_assigned	NZ_CP032920	194263	At15955_RS27305	WP_010892466.1	168	NRG		Defense-strict			LmuC_acc_Cap4_nuclease
Plasmid	Not_assigned	NZ_CP032920	194263	At15955_RS27310	WP_010892467.1	388	NRG		Defense-strict			LmuA_effector_Cap4_nuclease_II
Plasmid	Not_assigned	NZ_CP032920	194263	At15955_RS27315	WP_040132276.1	266	RG		Defense-strict			PD-Lambda-3_B
Plasmid	Not_assigned	NZ_CP032920	194263	At15955_RS27320	WP_040132279.1	778	RG
Plasmid	Not_assigned	NZ_CP032920	194263	At15955_RS27330	WP_010892473.1	311	RG		Defense-strict			AbiEii
Plasmid	Not_assigned	NZ_CP032920	194263	At15955_RS27335	WP_040132280.1	281	RG		Defense-strict			AbiEi_3
Plasmid	Not_assigned	NZ_CP032920	194263	At15955_RS27340	WP_040132282.1	140	NRG
Plasmid	Not_assigned	NZ_CP032920	194263	At15955_RS27345	WP_144312253.1	152	NRG
Plasmid	Not_assigned	NZ_CP032920	194263	At15955_RS27350	WP_040132285.1	621	NRG
Plasmid	Not_assigned	NZ_CP032920	194263	At15955_RS27355	WP_010892480.1	159	NRG	integration and excision		Tnp_ISEscan		phrog_1013; IS66 family insertion sequence hypothetical protein (translation)
Plasmid	Not_assigned	NZ_CP032920	194263	At15955_RS27360	WP_010892481.1	117	RG			Tnp_ISEscan		IS66 family insertion sequence element accessory protein TnpB (translation)
Plasmid	Not_assigned	NZ_CP032920	194263	At15955_RS27370	WP_010892482.1	422	NRG
Plasmid	Not_assigned	NZ_CP032920	194263	At15955_RS27375	WP_040132288.1	391	RG
Plasmid	Not_assigned	NZ_CP032920	194263	At15955_RS27380	WP_010892484.1	145	NRG
Plasmid	Not_assigned	NZ_CP032920	194263	At15955_RS27390	WP_010892485.1	829	NRG
Plasmid	Not_assigned	NZ_CP032920	194263	At15955_RS27395	WP_205590202.1	251	NRG
Plasmid	Not_assigned	NZ_CP032920	194263	At15955_RS27405	WP_010892487.1	239	NRG
Plasmid	Not_assigned	NZ_CP032920	194263	At15955_RS27410	WP_010892488.1	121	NRG				Virulence factor	VFG041354(gb|WP_010891502)
Plasmid	Not_assigned	NZ_CP032920	194263	At15955_RS27415	WP_010892489.1	108	RG				Virulence factor	VFG041355(gb|WP_010891501)
Plasmid	Not_assigned	NZ_CP032920	194263	At15955_RS27420	WP_010892490.1	789	RG				Virulence factor	VFG041356(gb|WP_010974916)
Plasmid	Not_assigned	NZ_CP032920	194263	At15955_RS27425	WP_010892491.1	220	NRG				Virulence factor	VFG041357(gb|WP_010891499)
Plasmid	Not_assigned	NZ_CP032920	194263	At15955_RS27430	WP_010892492.1	295	RG				Virulence factor	VFG041358(gb|WP_010974917)
Plasmid	Not_assigned	NZ_CP032920	194263	At15955_RS27435	WP_010892493.1	55	NRG				Virulence factor	VFG041359(gb|WP_010891497)
Plasmid	Not_assigned	NZ_CP032920	194263	At15955_RS27440	WP_032489857.1	237	NRG				Virulence factor	VFG041360(gb|WP_010891496)
Plasmid	Not_assigned	NZ_CP032920	194263	At15955_RS27445	WP_010892495.1	293	NRG				Virulence factor	VFG041361(gb|WP_010891495)
Plasmid	Not_assigned	NZ_CP032920	194263	At15955_RS27450	WP_010892496.1	377	NRG				Virulence factor	VFG041362(gb|WP_010891494)
Plasmid	Not_assigned	NZ_CP032920	194263	At15955_RS27455	WP_010892497.1	343	RG				Virulence factor	VFG041363(gb|WP_010974918)
Plasmid	Not_assigned	NZ_CP032920	194263	At15955_RS27460	WP_032488325.1	267	RG	transcription regulation				phrog_31800
Plasmid	Not_assigned	NZ_CP032920	194263	At15955_RS28450	WP_153463909.1	127	NRG
Plasmid	Not_assigned	NZ_CP032920	194263	At15955_RS27475	WP_046205714.1	551	RG	integration and excision		Tnp_ISfinder		phrog_688; IS66-like element IS66 family transposase (translation)
Plasmid	Not_assigned	NZ_CP032920	194263	At15955_RS27480	WP_040132297.1	115	RG			Tnp_ISEscan		IS66 family insertion sequence element accessory protein TnpB (translation)
Plasmid	Not_assigned	NZ_CP032920	194263	At15955_RS27485	WP_040132299.1	135	RG	integration and excision		Tnp_ISEscan		phrog_1013; IS66 family insertion sequence hypothetical protein (translation)
Plasmid	Not_assigned	NZ_CP032920	194263	At15955_RS28455	WP_046205715.1	92	NRG			Tnp_ISEscan		IS66 family insertion sequence element accessory protein TnpB (translation)
Plasmid	Not_assigned	NZ_CP032920	194263	At15955_RS28460	WP_040132301.1	130	RG	integration and excision		Tnp_ISEscan		phrog_1013; transposase (translation)
Plasmid	Not_assigned	NZ_CP032920	194263	At15955_RS27500	WP_010892499.1	202	NRG
Plasmid	Not_assigned	NZ_CP032920	194263	At15955_RS27505	WP_010892500.1	231	RG				Plasmid partition	parA
Plasmid	Not_assigned	NZ_CP032920	194263	At15955_RS27510	WP_010892501.1	147	NRG
Plasmid	Not_assigned	NZ_CP032920	194263	At15955_RS27515	WP_010892502.1	424	NRG
Plasmid	Not_assigned	NZ_CP032920	194263	At15955_RS27520	WP_010892504.1	656	RG
Plasmid	Not_assigned	NZ_CP032920	194263	At15955_RS27525	WP_010892505.1	833	NRG
Plasmid	Not_assigned	NZ_CP032920	194263	At15955_RS27530	WP_010892506.1	65	NRG
Plasmid	Not_assigned	NZ_CP032920	194263	At15955_RS27535	WP_010892507.1	533	NRG
Plasmid	Not_assigned	NZ_CP032920	194263	At15955_RS27540	WP_010892508.1	672	NRG
Plasmid	Not_assigned	NZ_CP032920	194263	At15955_RS28465	WP_153463892.1	52	NRG
Plasmid	Not_assigned	NZ_CP032920	194263	At15955_RS27545	WP_010892509.1	102	RG	DNA, RNA and nucleotide metabolism				phrog_379
Plasmid	Not_assigned	NZ_CP032920	194263	At15955_RS27550	WP_046205727.1	121	NRG
Plasmid	Not_assigned	NZ_CP032920	194263	At15955_RS27555	WP_010892510.1	100	NRG
Plasmid	Not_assigned	NZ_CP032920	194263	At15955_RS27570	WP_010892511.1	176	RG
Plasmid	Not_assigned	NZ_CP032920	194263	At15955_RS27580	WP_010892512.1	202	NRG
Plasmid	Not_assigned	NZ_CP032920	194263	At15955_RS27595	WP_051489788.1	207	NRG	other				phrog_8468
Plasmid	Not_assigned	NZ_CP032920	194263	At15955_RS27605	WP_104680321.1	163	NRG
Plasmid	Not_assigned	NZ_CP032920	194263	At15955_RS27640	WP_046205707.1	226	NRG
Plasmid	Not_assigned	NZ_CP032920	194263	At15955_RS27645	WP_144409131.1	119	NRG
Plasmid	Not_assigned	NZ_CP032920	194263	At15955_RS27650	WP_010892363.1	467	NRG
Plasmid	Not_assigned	NZ_CP032920	194263	At15955_RS27655	WP_162163087.1	738	NRG
Plasmid	Not_assigned	NZ_CP032920	194263	At15955_RS27660	WP_010892365.1	240	NRG		Defense-cut_ga			Azaca_ZacA
Plasmid	Not_assigned	NZ_CP032920	194263	At15955_RS27665	WP_080864008.1	186	NRG
Plasmid	Not_assigned	NZ_CP032920	194263	At15955_RS27670	WP_010892367.1	207	NRG
Plasmid	Not_assigned	NZ_CP032920	194263	At15955_RS27680	WP_010892368.1	358	NRG
Plasmid	Not_assigned	NZ_CP032920	194263	At15955_RS28480	WP_158006585.1	34	NRG
Plasmid	Not_assigned	NZ_CP032920	194263	At15955_RS27705	WP_010892369.1	137	NRG
Plasmid	Not_assigned	NZ_CP032920	194263	At15955_RS27710	WP_010892370.1	231	NRG
Plasmid	Not_assigned	NZ_CP032920	194263	At15955_RS27715	WP_040132232.1	360	NRG
Plasmid	Not_assigned	NZ_CP032920	194263	At15955_RS27720	WP_010892372.1	430	NRG
Plasmid	Not_assigned	NZ_CP032920	194263	At15955_RS27725	WP_080864006.1	395	NRG
Plasmid	Not_assigned	NZ_CP032920	194263	At15955_RS28525	WP_040132234.1	128	NRG
Plasmid	Not_assigned	NZ_CP032920	194263	At15955_RS27735	WP_010892374.1	467	NRG
Plasmid	Not_assigned	NZ_CP032920	194263	At15955_RS27740	WP_010892375.1	282	NRG
Plasmid	Not_assigned	NZ_CP032920	194263	At15955_RS28485	WP_162993593.1	56	RG
Plasmid	Not_assigned	NZ_CP032920	194263	At15955_RS27750	WP_010892377.1	92	RG	DNA, RNA and nucleotide metabolism				phrog_379
Plasmid	Not_assigned	NZ_CP032920	194263	At15955_RS27755	WP_010892378.1	85	RG
Plasmid	Not_assigned	NZ_CP032920	194263	At15955_RS27760	WP_198848187.1	134	NRG
Plasmid	Not_assigned	NZ_CP032920	194263	At15955_RS27765	WP_010892380.1	640	RG
Plasmid	Not_assigned	NZ_CP032920	194263	At15955_RS27770	WP_040132235.1	71	RG
Plasmid	Not_assigned	NZ_CP032920	194263	At15955_RS27775	WP_010892382.1	98	RG
Plasmid	Not_assigned	NZ_CP032920	194263	At15955_RS27780	WP_121556251.1	1100	RG		Defense-cut_ga			Mokosh_TypeI_MkoA2
Plasmid	Not_assigned	NZ_CP032920	194263	At15955_RS27785	WP_032491612.1	176	NRG
Plasmid	Not_assigned	NZ_CP032920	194263	At15955_RS27790	WP_080864000.1	431	NRG
Plasmid	Not_assigned	NZ_CP032920	194263	At15955_RS27795	WP_010892386.1	209	NRG
Plasmid	Not_assigned	NZ_CP032920	194263	At15955_RS27800	WP_040132238.1	59	NRG
Plasmid	Not_assigned	NZ_CP032920	194263	At15955_RS27805	WP_051489779.1	110	NRG
Plasmid	Not_assigned	NZ_CP032920	194263	At15955_RS27810	WP_040132240.1	102	RG
Plasmid	Not_assigned	NZ_CP032920	194263	At15955_RS27815	WP_010892389.1	234	RG
Plasmid	Not_assigned	NZ_CP032920	194263	At15955_RS27820	WP_051489780.1	527	NRG
Plasmid	Not_assigned	NZ_CP032920	194263	At15955_RS27825	WP_032491616.1	271	NRG
Plasmid	Not_assigned	NZ_CP032920	194263	At15955_RS27830	WP_032491617.1	334	NRG
Plasmid	Not_assigned	NZ_CP032920	194263	At15955_RS27835	WP_046205711.1	518	NRG
Plasmid	Not_assigned	NZ_CP032920	194263	At15955_RS27840	WP_040132242.1	314	NRG
Plasmid	Not_assigned	NZ_CP032920	194263	At15955_RS27845	WP_010892396.1	356	RG
Plasmid	Not_assigned	NZ_CP032920	194263	At15955_RS27855	WP_040132245.1	114	NRG
Plasmid	Not_assigned	NZ_CP032920	194263	At15955_RS27860	WP_032491620.1	502	NRG
Plasmid	Not_assigned	NZ_CP032920	194263	At15955_RS27865	WP_040132246.1	107	RG
Plasmid	Not_assigned	NZ_CP032920	194263	At15955_RS27870	WP_010892398.1	371	NRG
Plasmid	Not_assigned	NZ_CP032920	194263	At15955_RS27875	WP_010892399.1	276	NRG
Plasmid	Not_assigned	NZ_CP032920	194263	At15955_RS27880	WP_010892400.1	262	NRG		Defense-cut_ga			AAA_21
Plasmid	Not_assigned	NZ_CP032920	194263	At15955_RS27885	WP_010892401.1	245	NRG
Plasmid	Not_assigned	NZ_CP032920	194263	At15955_RS27890	WP_010892402.1	237	NRG
Plasmid	Not_assigned	NZ_CP032920	194263	At15955_RS27895	WP_010892403.1	298	NRG
Plasmid	Not_assigned	NZ_CP032920	194263	At15955_RS27910	WP_010892406.1	273	NRG
Plasmid	Not_assigned	NZ_CP032920	194263	At15955_RS27915	WP_010892407.1	294	NRG
Plasmid	Not_assigned	NZ_CP032920	194263	At15955_RS27920	WP_046205718.1	369	NRG
Plasmid	Not_assigned	NZ_CP032920	194263	At15955_RS27925	WP_051489781.1	377	NRG
Plasmid	Not_assigned	NZ_CP032920	194263	At15955_RS27930	WP_040132332.1	724	NRG
Plasmid	Not_assigned	NZ_CP032920	194263	At15955_RS27935	WP_040132252.1	593	NRG
Plasmid	Not_assigned	NZ_CP032920	194263	At15955_RS27940	WP_040132253.1	342	NRG
Plasmid	Not_assigned	NZ_CP032920	194263	At15955_RS27945	WP_010892414.1	359	NRG
Plasmid	Not_assigned	NZ_CP032920	194263	At15955_RS27950	WP_080864002.1	416	NRG
Plasmid	Not_assigned	NZ_CP032920	194263	At15955_RS27955	WP_010892416.1	272	NRG
Plasmid	Not_assigned	NZ_CP032920	194263	At15955_RS27960	WP_040132255.1	340	NRG
Plasmid	Not_assigned	NZ_CP032920	194263	At15955_RS27965	WP_040132257.1	361	NRG	DNA, RNA and nucleotide metabolism				phrog_11145
Plasmid	Not_assigned	NZ_CP032920	194263	At15955_RS27970	WP_046205712.1	248	NRG
Plasmid	Not_assigned	NZ_CP032920	194263	At15955_RS27975	WP_040132259.1	606	NRG
Plasmid	Not_assigned	NZ_CP032920	194263	At15955_RS27980	WP_040132261.1	354	NRG
Plasmid	Not_assigned	NZ_CP032920	194263	At15955_RS27985	WP_046205720.1	365	NRG	DNA, RNA and nucleotide metabolism				phrog_11145
Plasmid	Not_assigned	NZ_CP032920	194263	At15955_RS27990	WP_040132339.1	253	NRG
Plasmid	Not_assigned	NZ_CP032920	194263	At15955_RS27995	WP_010892424.1	509	NRG
Plasmid	Not_assigned	NZ_CP032920	194263	At15955_RS28000	WP_010892425.1	275	NRG
Plasmid	Not_assigned	NZ_CP032920	194263	At15955_RS28005	WP_010892426.1	323	NRG
Plasmid	Not_assigned	NZ_CP032920	194263	At15955_RS28010	WP_010892427.1	569	NRG
Plasmid	Not_assigned	NZ_CP032920	194263	At15955_RS28015	WP_040132263.1	68	NRG
Plasmid	Not_assigned	NZ_CP032920	194263	At15955_RS28020	WP_010892428.1	437	NRG
Plasmid	Not_assigned	NZ_CP032920	194263	At15955_RS28025	WP_010892429.1	684	NRG
Plasmid	Not_assigned	NZ_CP032920	194263	At15955_RS28030	WP_010892430.1	550	NRG
Plasmid	Not_assigned	NZ_CP032920	194263	At15955_RS28035	WP_143242041.1	106	NRG
Plasmid	Not_assigned	NZ_CP032920	194263	At15955_RS28045	WP_051489787.1	286	NRG	transcription regulation				phrog_14147
Plasmid	Not_assigned	NZ_CP032920	194263	At15955_RS28050	WP_010892433.1	140	NRG
Plasmid	Not_assigned	NZ_CP032920	194263	At15955_RS28055	WP_010892434.1	313	NRG
Plasmid	Not_assigned	NZ_CP032920	194263	At15955_RS28060	WP_010892435.1	293	NRG
Plasmid	Not_assigned	NZ_CP032920	194263	At15955_RS28065	WP_010892436.1	588	NRG
Plasmid	Not_assigned	NZ_CP032920	194263	At15955_RS28070	WP_010892437.1	522	NRG
Plasmid	Not_assigned	NZ_CP032920	194263	At15955_RS28075	WP_010892438.1	433	RG
Plasmid	Not_assigned	NZ_CP032920	194263	At15955_RS28080	WP_046205713.1	158	RG
Plasmid	Not_assigned	NZ_CP032920	194263	At15955_RS28085	WP_040132265.1	284	RG
Plasmid	Not_assigned	NZ_CP032920	194263	At15955_RS28090	WP_010892441.1	220	RG
Plasmid	Not_assigned	NZ_CP032920	194263	At15955_RS28095	WP_010892442.1	395	RG
Plasmid	Not_assigned	NZ_CP032920	194263	At15955_RS28100	WP_010892443.1	75	NRG
Plasmid	Not_assigned	NZ_CP032920	194263	At15955_RS28105	WP_010892444.1	269	RG
Plasmid	Not_assigned	NZ_CP032920	194263	At15955_RS28110	WP_040132267.1	820	RG
Plasmid	Not_assigned	NZ_CP032920	194263	At15955_RS28115	WP_010892446.1	99	RG
Plasmid	Not_assigned	NZ_CP032920	194263	At15955_RS28120	WP_010892447.1	134	RG
Plasmid	Not_assigned	NZ_CP032920	194263	At15955_RS28125	WP_010892448.1	323	RG		Defense-cut_ga			Shango_SngC
Plasmid	Not_assigned	NZ_CP032920	194263	At15955_RS28130	WP_040132351.1	212	NRG
Plasmid	PTU-Rhi10	NZ_CP033033	160006	At12D1_RS25435	WP_080868329.1	399	RG	DNA, RNA and nucleotide metabolism			Plasmid partition	parA; phrog_164
Plasmid	PTU-Rhi10	NZ_CP033033	160006	At12D1_RS25440	WP_080868330.1	325	NRG				Plasmid partition	parB
Plasmid	PTU-Rhi10	NZ_CP033033	160006	At12D1_RS25445	WP_080868331.1	439	NRG	DNA, RNA and nucleotide metabolism				phrog_22671
Plasmid	PTU-Rhi10	NZ_CP033033	160006	At12D1_RS25450	WP_080868332.1	313	RG	DNA, RNA and nucleotide metabolism		Recombinase		phrog_125; PF00239
Plasmid	PTU-Rhi10	NZ_CP033033	160006	At12D1_RS25455	WP_065664467.1	369	NRG
Plasmid	PTU-Rhi10	NZ_CP033033	160006	At12D1_RS25460	WP_121668308.1	836	RG		Defense-cut_ga			Shango_SngC
Plasmid	PTU-Rhi10	NZ_CP033033	160006	At12D1_RS25465	WP_045023413.1	395	NRG
Plasmid	PTU-Rhi10	NZ_CP033033	160006	At12D1_RS25470	WP_045023415.1	238	NRG
Plasmid	PTU-Rhi10	NZ_CP033033	160006	At12D1_RS25475	WP_045023417.1	194	NRG
Plasmid	PTU-Rhi10	NZ_CP033033	160006	At12D1_RS25480	WP_045023420.1	330	NRG
Plasmid	PTU-Rhi10	NZ_CP033033	160006	At12D1_RS25485	WP_045023498.1	134	NRG
Plasmid	PTU-Rhi10	NZ_CP033033	160006	At12D1_RS25490	WP_012654984.1	130	RG
Plasmid	PTU-Rhi10	NZ_CP033033	160006	At12D1_RS25500	WP_012654986.1	298	RG
Plasmid	PTU-Rhi10	NZ_CP033033	160006	At12D1_RS25505	WP_012654987.1	290	RG
Plasmid	PTU-Rhi10	NZ_CP033033	160006	At12D1_RS25515	WP_012654989.1	313	NRG
Plasmid	PTU-Rhi10	NZ_CP033033	160006	At12D1_RS25520	WP_010974851.1	267	NRG
Plasmid	PTU-Rhi10	NZ_CP033033	160006	At12D1_RS25525	WP_012654990.1	320	NRG
Plasmid	PTU-Rhi10	NZ_CP033033	160006	At12D1_RS25535	WP_162996214.1	293	NRG
Plasmid	PTU-Rhi10	NZ_CP033033	160006	At12D1_RS25540	WP_010974853.1	415	NRG
Plasmid	PTU-Rhi10	NZ_CP033033	160006	At12D1_RS25550	WP_010974854.1	256	NRG
Plasmid	PTU-Rhi10	NZ_CP033033	160006	At12D1_RS25555	WP_010974855.1	541	NRG
Plasmid	PTU-Rhi10	NZ_CP033033	160006	At12D1_RS25560	WP_012654999.1	304	NRG
Plasmid	PTU-Rhi10	NZ_CP033033	160006	At12D1_RS25565	WP_080868248.1	207	NRG
Plasmid	PTU-Rhi10	NZ_CP033033	160006	At12D1_RS25570	WP_010974857.1	401	RG
Plasmid	PTU-Rhi10	NZ_CP033033	160006	At12D1_RS25575	WP_010974858.1	189	NRG
Plasmid	PTU-Rhi10	NZ_CP033033	160006	At12D1_RS25580	WP_162936980.1	352	NRG
Plasmid	PTU-Rhi10	NZ_CP033033	160006	At12D1_RS25585	WP_080868353.1	528	NRG
Plasmid	PTU-Rhi10	NZ_CP033033	160006	At12D1_RS25590	WP_121668309.1	435	NRG
Plasmid	PTU-Rhi10	NZ_CP033033	160006	At12D1_RS25595	WP_121668310.1	276	NRG
Plasmid	PTU-Rhi10	NZ_CP033033	160006	At12D1_RS25600	WP_121668311.1	404	NRG
Plasmid	PTU-Rhi10	NZ_CP033033	160006	At12D1_RS25605	WP_121668312.1	531	NRG
Plasmid	PTU-Rhi10	NZ_CP033033	160006	At12D1_RS25610	WP_174041850.1	556	NRG
Plasmid	PTU-Rhi10	NZ_CP033033	160006	At12D1_RS25615	WP_121668313.1	313	NRG
Plasmid	PTU-Rhi10	NZ_CP033033	160006	At12D1_RS25620	WP_045023439.1	328	NRG
Plasmid	PTU-Rhi10	NZ_CP033033	160006	At12D1_RS25625	WP_121668314.1	495	NRG
Plasmid	PTU-Rhi10	NZ_CP033033	160006	At12D1_RS25630	WP_121668315.1	408	NRG
Plasmid	PTU-Rhi10	NZ_CP033033	160006	At12D1_RS25635	WP_121668316.1	430	NRG
Plasmid	PTU-Rhi10	NZ_CP033033	160006	At12D1_RS25640	WP_052675591.1	341	NRG
Plasmid	PTU-Rhi10	NZ_CP033033	160006	At12D1_RS25650	WP_080868251.1	328	RG		Defense-strict			IetA
Plasmid	PTU-Rhi10	NZ_CP033033	160006	At12D1_RS25655	WP_080868252.1	836	NRG
Plasmid	PTU-Rhi10	NZ_CP033033	160006	At12D1_RS25665	WP_080868253.1	147	NRG
Plasmid	PTU-Rhi10	NZ_CP033033	160006	At12D1_RS25675	WP_080868255.1	244	RG
Plasmid	PTU-Rhi10	NZ_CP033033	160006	At12D1_RS25680	WP_080868256.1	454	NRG
Plasmid	PTU-Rhi10	NZ_CP033033	160006	At12D1_RS25685	WP_080868257.1	220	NRG
Plasmid	PTU-Rhi10	NZ_CP033033	160006	At12D1_RS25690	WP_080868258.1	123	NRG
Plasmid	PTU-Rhi10	NZ_CP033033	160006	At12D1_RS26485	WP_080868259.1	240	NRG
Plasmid	PTU-Rhi10	NZ_CP033033	160006	At12D1_RS25695	WP_080868260.1	102	NRG
Plasmid	PTU-Rhi10	NZ_CP033033	160006	At12D1_RS25710	WP_080868261.1	205	NRG
Plasmid	PTU-Rhi10	NZ_CP033033	160006	At12D1_RS25720	WP_080868262.1	250	RG
Plasmid	PTU-Rhi10	NZ_CP033033	160006	At12D1_RS25725	WP_080868263.1	503	RG
Plasmid	PTU-Rhi10	NZ_CP033033	160006	At12D1_RS25730	WP_080868264.1	1085	RG	DNA, RNA and nucleotide metabolism				phrog_405
Plasmid	PTU-Rhi10	NZ_CP033033	160006	At12D1_RS25740	WP_137006612.1	224	NRG
Plasmid	PTU-Rhi10	NZ_CP033033	160006	At12D1_RS25745	WP_080868266.1	60	RG
Plasmid	PTU-Rhi10	NZ_CP033033	160006	At12D1_RS25750	WP_080868267.1	307	NRG
Plasmid	PTU-Rhi10	NZ_CP033033	160006	At12D1_RS25755	WP_045231738.1	198	RG
Plasmid	PTU-Rhi10	NZ_CP033033	160006	At12D1_RS25760	WP_080868268.1	153	RG		Defense-cut_ga			RosmerTA_RmrA_2676476075
Plasmid	PTU-Rhi10	NZ_CP033033	160006	At12D1_RS25765	WP_121668318.1	200	RG
Plasmid	PTU-Rhi10	NZ_CP033033	160006	At12D1_RS25770	WP_045024671.1	133	RG
Plasmid	PTU-Rhi10	NZ_CP033033	160006	At12D1_RS25775	WP_080868270.1	1700	RG	other	Defense-cut_ga			Type_II_MTases_FAM_6; phrog_3820
Plasmid	PTU-Rhi10	NZ_CP033033	160006	At12D1_RS25780	WP_080868271.1	579	RG				Plasmid partition	parB
Plasmid	PTU-Rhi10	NZ_CP033033	160006	At12D1_RS25785	WP_080868272.1	158	RG
Plasmid	PTU-Rhi10	NZ_CP033033	160006	At12D1_RS25790	WP_080868273.1	295	NRG
Plasmid	PTU-Rhi10	NZ_CP033033	160006	At12D1_RS25795	WP_080868274.1	109	RG
Plasmid	PTU-Rhi10	NZ_CP033033	160006	At12D1_RS25800	WP_080868340.1	195	RG
Plasmid	PTU-Rhi10	NZ_CP033033	160006	At12D1_RS25805	WP_080868275.1	274	NRG	moron, auxiliary metabolic gene and host takeover				phrog_7245
Plasmid	PTU-Rhi10	NZ_CP033033	160006	At12D1_RS25810	WP_080868276.1	331	NRG	integration and excision		Recombinase		phrog_216; PF00589
Plasmid	PTU-Rhi10	NZ_CP033033	160006	At12D1_RS25815	WP_080868341.1	314	NRG	integration and excision		Recombinase		phrog_216; PF00589
Plasmid	PTU-Rhi10	NZ_CP033033	160006	At12D1_RS25820	WP_121668322.1	321	NRG	integration and excision		Recombinase		phrog_216; PF00589
Plasmid	PTU-Rhi10	NZ_CP033033	160006	At12D1_RS25825	WP_080868277.1	182	NRG	transcription regulation	Defense-cut_ga			RosmerTA_RmrA_2623274509; phrog_4583
Plasmid	PTU-Rhi10	NZ_CP033033	160006	At12D1_RS25830	WP_080868278.1	298	NRG
Plasmid	PTU-Rhi10	NZ_CP033033	160006	At12D1_RS25835	WP_080868279.1	113	NRG
Plasmid	PTU-Rhi10	NZ_CP033033	160006	At12D1_RS25840	WP_080868280.1	313	RG	moron, auxiliary metabolic gene and host takeover				phrog_424
Plasmid	PTU-Rhi10	NZ_CP033033	160006	At12D1_RS25845	WP_080868281.1	80	RG
Plasmid	PTU-Rhi10	NZ_CP033033	160006	At12D1_RS25850	WP_080868282.1	134	RG
Plasmid	PTU-Rhi10	NZ_CP033033	160006	At12D1_RS25855	WP_162996215.1	105	RG
Plasmid	PTU-Rhi10	NZ_CP033033	160006	At12D1_RS26490	WP_162996216.1	56	RG
Plasmid	PTU-Rhi10	NZ_CP033033	160006	At12D1_RS25860	WP_080868283.1	92	RG	DNA, RNA and nucleotide metabolism				phrog_379
Plasmid	PTU-Rhi10	NZ_CP033033	160006	At12D1_RS25865	WP_080868344.1	85	NRG
Plasmid	PTU-Rhi10	NZ_CP033033	160006	At12D1_RS25870	WP_121668319.1	154	NRG	DNA, RNA and nucleotide metabolism				phrog_452
Plasmid	PTU-Rhi10	NZ_CP033033	160006	At12D1_RS25875	WP_080868284.1	641	RG
Plasmid	PTU-Rhi10	NZ_CP033033	160006	At12D1_RS25880	WP_162996217.1	71	RG
Plasmid	PTU-Rhi10	NZ_CP033033	160006	At12D1_RS25885	WP_080868286.1	98	RG
Plasmid	PTU-Rhi10	NZ_CP033033	160006	At12D1_RS25890	WP_080868287.1	1100	RG	DNA, RNA and nucleotide metabolism	Defense-cut_ga			Mokosh_TypeI_MkoA2; phrog_4412
Plasmid	PTU-Rhi10	NZ_CP033033	160006	At12D1_RS25895	WP_080868288.1	176	RG
Plasmid	PTU-Rhi10	NZ_CP033033	160006	At12D1_RS25900	WP_080868289.1	422	NRG
Plasmid	PTU-Rhi10	NZ_CP033033	160006	At12D1_RS25905	WP_080868290.1	209	RG
Plasmid	PTU-Rhi10	NZ_CP033033	160006	At12D1_RS25910	WP_080868346.1	301	NRG
Plasmid	PTU-Rhi10	NZ_CP033033	160006	At12D1_RS25915	WP_080868291.1	251	NRG
Plasmid	PTU-Rhi10	NZ_CP033033	160006	At12D1_RS25920	WP_012654914.1	232	NRG
Plasmid	PTU-Rhi10	NZ_CP033033	160006	At12D1_RS25925	WP_080868292.1	262	NRG
Plasmid	PTU-Rhi10	NZ_CP033033	160006	At12D1_RS25930	WP_080868293.1	435	NRG
Plasmid	PTU-Rhi10	NZ_CP033033	160006	At12D1_RS25935	WP_080868347.1	442	NRG
Plasmid	PTU-Rhi10	NZ_CP033033	160006	At12D1_RS25945	WP_080868294.1	102	RG
Plasmid	PTU-Rhi10	NZ_CP033033	160006	At12D1_RS25950	WP_080868295.1	234	RG
Plasmid	PTU-Rhi10	NZ_CP033033	160006	At12D1_RS25955	WP_080868296.1	488	NRG
Plasmid	PTU-Rhi10	NZ_CP033033	160006	At12D1_RS25960	WP_080868297.1	553	NRG
Plasmid	PTU-Rhi10	NZ_CP033033	160006	At12D1_RS25970	WP_068950882.1	258	RG	transcription regulation				phrog_14147
Plasmid	PTU-Rhi10	NZ_CP033033	160006	At12D1_RS25975	WP_080868298.1	521	RG
Plasmid	PTU-Rhi10	NZ_CP033033	160006	At12D1_RS25980	WP_162996218.1	312	NRG
Plasmid	PTU-Rhi10	NZ_CP033033	160006	At12D1_RS25985	WP_080868299.1	340	NRG
Plasmid	PTU-Rhi10	NZ_CP033033	160006	At12D1_RS25990	WP_080868300.1	309	NRG
Plasmid	PTU-Rhi10	NZ_CP033033	160006	At12D1_RS25995	WP_080868301.1	286	NRG
Plasmid	PTU-Rhi10	NZ_CP033033	160006	At12D1_RS26000	WP_080868302.1	266	RG
Plasmid	PTU-Rhi10	NZ_CP033033	160006	At12D1_RS26005	WP_162996219.1	272	RG
Plasmid	PTU-Rhi10	NZ_CP033033	160006	At12D1_RS26010	WP_080868303.1	169	NRG	other				phrog_10313
Plasmid	PTU-Rhi10	NZ_CP033033	160006	At12D1_RS26015	WP_080868304.1	326	NRG
Plasmid	PTU-Rhi10	NZ_CP033033	160006	At12D1_RS26020	WP_080868305.1	248	NRG-nh	other				phrog_8468
Plasmid	PTU-Rhi10	NZ_CP033033	160006	At12D1_RS26025	WP_162996220.1	298	NRG
Plasmid	PTU-Rhi10	NZ_CP033033	160006	At12D1_RS26030	WP_068950901.1	310	NRG
Plasmid	PTU-Rhi10	NZ_CP033033	160006	At12D1_RS26035	WP_080868306.1	241	NRG
Plasmid	PTU-Rhi10	NZ_CP033033	160006	At12D1_RS26040	WP_080868307.1	279	NRG
Plasmid	PTU-Rhi10	NZ_CP033033	160006	At12D1_RS26045	WP_121668320.1	342	NRG
Plasmid	PTU-Rhi10	NZ_CP033033	160006	At12D1_RS26050	WP_080868350.1	465	NRG
Plasmid	PTU-Rhi10	NZ_CP033033	160006	At12D1_RS26055	WP_068950909.1	215	NRG
Plasmid	PTU-Rhi10	NZ_CP033033	160006	At12D1_RS26060	WP_080868309.1	340	NRG
Plasmid	PTU-Rhi10	NZ_CP033033	160006	At12D1_RS26065	WP_080868310.1	234	RG
Plasmid	PTU-Rhi10	NZ_CP033033	160006	At12D1_RS26075	WP_080868312.1	434	NRG
Plasmid	PTU-Rhi10	NZ_CP033033	160006	At12D1_RS26080	WP_162996221.1	353	RG
Plasmid	PTU-Rhi10	NZ_CP033033	160006	At12D1_RS26085	WP_080868314.1	360	NRG
Plasmid	PTU-Rhi10	NZ_CP033033	160006	At12D1_RS26090	WP_080868315.1	318	NRG
Plasmid	PTU-Rhi10	NZ_CP033033	160006	At12D1_RS26095	WP_080868316.1	472	NRG
Plasmid	PTU-Rhi10	NZ_CP033033	160006	At12D1_RS26100	WP_045025076.1	97	NRG
Plasmid	PTU-Rhi10	NZ_CP033033	160006	At12D1_RS26105	WP_080868317.1	372	NRG
Plasmid	PTU-Rhi10	NZ_CP033033	160006	At12D1_RS26110	WP_080868318.1	678	NRG
Plasmid	PTU-Rhi10	NZ_CP033033	160006	At12D1_RS26115	WP_080868319.1	651	NRG
Plasmid	PTU-Rhi10	NZ_CP033033	160006	At12D1_RS26120	WP_012654955.1	306	NRG
Plasmid	PTU-Rhi10	NZ_CP033033	160006	At12D1_RS26125	WP_080868320.1	241	NRG
Plasmid	PTU-Rhi10	NZ_CP033033	160006	At12D1_RS26130	WP_080868351.1	236	RG
Plasmid	PTU-Rhi10	NZ_CP033033	160006	At12D1_RS26135	WP_003523898.1	283	NRG
Plasmid	PTU-Rhi10	NZ_CP033033	160006	At12D1_RS26140	WP_080868321.1	257	RG		Defense-cut_ga			AAA_21
Plasmid	PTU-Rhi10	NZ_CP033033	160006	At12D1_RS26145	WP_045023359.1	300	NRG
Plasmid	PTU-Rhi10	NZ_CP033033	160006	At12D1_RS26150	WP_080868322.1	435	RG
Plasmid	PTU-Rhi10	NZ_CP033033	160006	At12D1_RS26155	WP_045025162.1	158	NRG
Plasmid	PTU-Rhi10	NZ_CP033033	160006	At12D1_RS26160	WP_070167554.1	284	RG
Plasmid	PTU-Rhi10	NZ_CP033033	160006	At12D1_RS26165	WP_080868323.1	220	RG
Plasmid	PTU-Rhi10	NZ_CP033033	160006	At12D1_RS26170	WP_080868324.1	400	RG
Plasmid	PTU-Rhi10	NZ_CP033033	160006	At12D1_RS26175	WP_070167519.1	72	RG
Plasmid	PTU-Rhi10	NZ_CP033033	160006	At12D1_RS26180	WP_070167518.1	269	RG
Plasmid	PTU-Rhi10	NZ_CP033033	160006	At12D1_RS26185	WP_080868325.1	822	RG
Plasmid	PTU-Rhi10	NZ_CP033033	160006	At12D1_RS26190	WP_080868326.1	99	RG
Plasmid	PTU-Rhi10	NZ_CP033033	160006	At12D1_RS26195	WP_080868327.1	135	RG
Plasmid	PTU-Rhi10	NZ_CP033033	160006	At12D1_RS26200	WP_080868328.1	323	RG
Plasmid	PTU-Rhi10	NZ_CP033033	160006	At12D1_RS26205	WP_041723972.1	211	RG
Plasmid	Not_assigned	NZ_CP033029	815853	AtA6_RS23645	WP_025591772.1	427	RG	DNA, RNA and nucleotide metabolism			Plasmid partition	parA; phrog_164
Plasmid	Not_assigned	NZ_CP033029	815853	AtA6_RS23650	WP_038496201.1	341	RG				Plasmid partition	parB
Plasmid	Not_assigned	NZ_CP033029	815853	AtA6_RS23655	WP_038496203.1	404	RG	DNA, RNA and nucleotide metabolism				phrog_22671
Plasmid	Not_assigned	NZ_CP033029	815853	AtA6_RS23665	WP_038496206.1	97	NRG
Plasmid	Not_assigned	NZ_CP033029	815853	AtA6_RS23670	WP_038497375.1	72	NRG
Plasmid	Not_assigned	NZ_CP033029	815853	AtA6_RS23675	WP_038496209.1	133	RG
Plasmid	Not_assigned	NZ_CP033029	815853	AtA6_RS23680	WP_003519381.1	76	RG
Plasmid	Not_assigned	NZ_CP033029	815853	AtA6_RS23690	WP_003518781.1	46	NRG
Plasmid	Not_assigned	NZ_CP033029	815853	AtA6_RS23695	WP_038496212.1	256	RG
Plasmid	Not_assigned	NZ_CP033029	815853	AtA6_RS23700	WP_038496215.1	260	RG
Plasmid	Not_assigned	NZ_CP033029	815853	AtA6_RS23705	WP_038496218.1	297	RG
Plasmid	Not_assigned	NZ_CP033029	815853	AtA6_RS23710	WP_038496221.1	244	RG
Plasmid	Not_assigned	NZ_CP033029	815853	AtA6_RS23715	WP_038496224.1	270	NRG
Plasmid	Not_assigned	NZ_CP033029	815853	AtA6_RS23730	WP_038496230.1	82	RG
Plasmid	Not_assigned	NZ_CP033029	815853	AtA6_RS23740	WP_046205682.1	382	RG	integration and excision		Recombinase		phrog_216; PF00589
Plasmid	Not_assigned	NZ_CP033029	815853	AtA6_RS23745	WP_038496250.1	379	RG
Plasmid	Not_assigned	NZ_CP033029	815853	AtA6_RS23750	WP_038496253.1	1279	NRG		Defense-cut_ga			LmuA_effector_Cap4_nuclease_II
Plasmid	Not_assigned	NZ_CP033029	815853	AtA6_RS23755	WP_038496256.1	344	NRG
Plasmid	Not_assigned	NZ_CP033029	815853	AtA6_RS23760	WP_051489734.1	131	NRG
Plasmid	Not_assigned	NZ_CP033029	815853	AtA6_RS23765	WP_038496259.1	121	NRG
Plasmid	Not_assigned	NZ_CP033029	815853	AtA6_RS23770	WP_038496262.1	888	NRG
Plasmid	Not_assigned	NZ_CP033029	815853	AtA6_RS23780	WP_038496265.1	367	NRG
Plasmid	Not_assigned	NZ_CP033029	815853	AtA6_RS23785	WP_038496268.1	365	NRG
Plasmid	Not_assigned	NZ_CP033029	815853	AtA6_RS23790	WP_038496271.1	397	NRG		Defense-strict			DUF4297
Plasmid	Not_assigned	NZ_CP033029	815853	AtA6_RS23795	WP_038496274.1	617	RG		Defense-strict			HerA_DUF
Plasmid	Not_assigned	NZ_CP033029	815853	AtA6_RS23800	WP_162996100.1	591	NRG
Plasmid	Not_assigned	NZ_CP033029	815853	AtA6_RS23805	WP_046205683.1	233	NRG
Plasmid	Not_assigned	NZ_CP033029	815853	AtA6_RS23810	WP_038496283.1	145	NRG
Plasmid	Not_assigned	NZ_CP033029	815853	AtA6_RS23815	WP_038496287.1	83	RG
Plasmid	Not_assigned	NZ_CP033029	815853	AtA6_RS23825	WP_038496290.1	302	RG		Defense-strict			HEPN
Plasmid	Not_assigned	NZ_CP033029	815853	AtA6_RS23830	WP_038497392.1	74	NRG
Plasmid	Not_assigned	NZ_CP033029	815853	AtA6_RS23835	WP_038496292.1	103	RG		Defense-cut_ga			RosmerTA_RmrA_2676476075
Plasmid	Not_assigned	NZ_CP033029	815853	AtA6_RS23840	WP_038497395.1	417	RG
Plasmid	Not_assigned	NZ_CP033029	815853	AtA6_RS23845	WP_038496294.1	130	RG
Plasmid	Not_assigned	NZ_CP033029	815853	AtA6_RS23850	WP_038496297.1	243	NRG
Plasmid	Not_assigned	NZ_CP033029	815853	AtA6_RS28705	WP_083644071.1	69	NRG
Plasmid	Not_assigned	NZ_CP033029	815853	AtA6_RS23855	WP_080863785.1	134	NRG
Plasmid	Not_assigned	NZ_CP033029	815853	AtA6_RS23860	WP_038496301.1	337	NRG		Defense-strict			AbiEii
Plasmid	Not_assigned	NZ_CP033029	815853	AtA6_RS23865	WP_038496305.1	197	RG		Defense-strict			SanaA2
Plasmid	Not_assigned	NZ_CP033029	815853	AtA6_RS23870	WP_038496308.1	253	NRG
Plasmid	Not_assigned	NZ_CP033029	815853	AtA6_RS23875	WP_038496311.1	418	RG
Plasmid	Not_assigned	NZ_CP033029	815853	AtA6_RS23880	WP_038496314.1	92	RG
Plasmid	Not_assigned	NZ_CP033029	815853	AtA6_RS23885	WP_075807856.1	323	NRG
Plasmid	Not_assigned	NZ_CP033029	815853	AtA6_RS23890	WP_003519078.1	179	NRG
Plasmid	Not_assigned	NZ_CP033029	815853	AtA6_RS23895	WP_038496321.1	372	RG
Plasmid	Not_assigned	NZ_CP033029	815853	AtA6_RS23900	WP_038496324.1	329	RG
Plasmid	Not_assigned	NZ_CP033029	815853	AtA6_RS23905	WP_038496326.1	160	RG
Plasmid	Not_assigned	NZ_CP033029	815853	AtA6_RS23910	WP_038496328.1	456	RG
Plasmid	Not_assigned	NZ_CP033029	815853	AtA6_RS23915	WP_075807855.1	140	NRG
Plasmid	Not_assigned	NZ_CP033029	815853	AtA6_RS23920	WP_038496334.1	154	RG
Plasmid	Not_assigned	NZ_CP033029	815853	AtA6_RS23925	WP_038496337.1	200	NRG
Plasmid	Not_assigned	NZ_CP033029	815853	AtA6_RS23930	WP_038496339.1	229	RG
Plasmid	Not_assigned	NZ_CP033029	815853	AtA6_RS23940	WP_038496345.1	450	RG
Plasmid	Not_assigned	NZ_CP033029	815853	AtA6_RS23945	WP_080863786.1	323	RG
Plasmid	Not_assigned	NZ_CP033029	815853	AtA6_RS23950	WP_038496351.1	331	RG
Plasmid	Not_assigned	NZ_CP033029	815853	AtA6_RS23955	WP_035252501.1	265	RG
Plasmid	Not_assigned	NZ_CP033029	815853	AtA6_RS23960	WP_003517478.1	257	RG
Plasmid	Not_assigned	NZ_CP033029	815853	AtA6_RS23965	WP_038496355.1	329	RG
Plasmid	Not_assigned	NZ_CP033029	815853	AtA6_RS23980	WP_038496360.1	299	RG
Plasmid	Not_assigned	NZ_CP033029	815853	AtA6_RS23985	WP_038496363.1	187	RG
Plasmid	Not_assigned	NZ_CP033029	815853	AtA6_RS23990	WP_038496366.1	83	RG
Plasmid	Not_assigned	NZ_CP033029	815853	AtA6_RS23995	WP_121556221.1	306	RG
Plasmid	Not_assigned	NZ_CP033029	815853	AtA6_RS24000	WP_038497404.1	406	NRG		Defense-cut_ga			AG_cyclase
Plasmid	Not_assigned	NZ_CP033029	815853	AtA6_RS24005	WP_038496372.1	249	RG
Plasmid	Not_assigned	NZ_CP033029	815853	AtA6_RS24010	WP_038496375.1	182	RG
Plasmid	Not_assigned	NZ_CP033029	815853	AtA6_RS24015	WP_038496378.1	94	RG
Plasmid	Not_assigned	NZ_CP033029	815853	AtA6_RS24020	WP_038496381.1	100	RG
Plasmid	Not_assigned	NZ_CP033029	815853	AtA6_RS24035	WP_038496384.1	144	RG	moron, auxiliary metabolic gene and host takeover				phrog_4606
Plasmid	Not_assigned	NZ_CP033029	815853	AtA6_RS24040	WP_038496388.1	152	NRG
Plasmid	Not_assigned	NZ_CP033029	815853	AtA6_RS24045	WP_038496390.1	371	NRG
Plasmid	Not_assigned	NZ_CP033029	815853	AtA6_RS24050	WP_038496393.1	258	RG
Plasmid	Not_assigned	NZ_CP033029	815853	AtA6_RS24055	WP_038496395.1	152	RG
Plasmid	Not_assigned	NZ_CP033029	815853	AtA6_RS24060	WP_038496398.1	257	RG
Plasmid	Not_assigned	NZ_CP033029	815853	AtA6_RS24065	WP_038496401.1	202	RG
Plasmid	Not_assigned	NZ_CP033029	815853	AtA6_RS24070	WP_038496404.1	198	RG
Plasmid	Not_assigned	NZ_CP033029	815853	AtA6_RS24075	WP_038496408.1	298	RG
Plasmid	Not_assigned	NZ_CP033029	815853	AtA6_RS24080	WP_038496411.1	304	RG
Plasmid	Not_assigned	NZ_CP033029	815853	AtA6_RS24085	WP_038496413.1	134	NRG
Plasmid	Not_assigned	NZ_CP033029	815853	AtA6_RS24095	WP_038496418.1	204	NRG
Plasmid	Not_assigned	NZ_CP033029	815853	AtA6_RS24100	WP_038496421.1	285	RG
Plasmid	Not_assigned	NZ_CP033029	815853	AtA6_RS24105	WP_038496424.1	233	RG	other				phrog_8468
Plasmid	Not_assigned	NZ_CP033029	815853	AtA6_RS24110	WP_038496427.1	263	RG
Plasmid	Not_assigned	NZ_CP033029	815853	AtA6_RS24115	WP_038496430.1	306	RG
Plasmid	Not_assigned	NZ_CP033029	815853	AtA6_RS24120	WP_038496433.1	263	RG
Plasmid	Not_assigned	NZ_CP033029	815853	AtA6_RS24125	WP_038496437.1	100	RG
Plasmid	Not_assigned	NZ_CP033029	815853	AtA6_RS24130	WP_038496439.1	280	RG
Plasmid	Not_assigned	NZ_CP033029	815853	AtA6_RS24135	WP_038496442.1	367	RG		Defense-strict			AbiEii
Plasmid	Not_assigned	NZ_CP033029	815853	AtA6_RS24140	WP_038496445.1	246	RG		Defense-strict			SanaA2
Plasmid	Not_assigned	NZ_CP033029	815853	AtA6_RS24145	WP_038496448.1	428	NRG
Plasmid	Not_assigned	NZ_CP033029	815853	AtA6_RS24150	WP_038496451.1	376	NRG
Plasmid	Not_assigned	NZ_CP033029	815853	AtA6_RS24155	WP_038496453.1	347	NRG
Plasmid	Not_assigned	NZ_CP033029	815853	AtA6_RS24160	WP_046205647.1	312	NRG
Plasmid	Not_assigned	NZ_CP033029	815853	AtA6_RS24165	WP_003519091.1	239	NRG
Plasmid	Not_assigned	NZ_CP033029	815853	AtA6_RS24170	WP_051489739.1	215	NRG
Plasmid	Not_assigned	NZ_CP033029	815853	AtA6_RS24175	WP_051489740.1	312	NRG
Plasmid	Not_assigned	NZ_CP033029	815853	AtA6_RS24180	WP_038496459.1	327	NRG
Plasmid	Not_assigned	NZ_CP033029	815853	AtA6_RS24185	WP_038496461.1	131	NRG
Plasmid	Not_assigned	NZ_CP033029	815853	AtA6_RS24190	WP_046205648.1	341	NRG
Plasmid	Not_assigned	NZ_CP033029	815853	AtA6_RS24195	WP_038497422.1	194	NRG
Plasmid	Not_assigned	NZ_CP033029	815853	AtA6_RS24200	WP_038496463.1	306	NRG
Plasmid	Not_assigned	NZ_CP033029	815853	AtA6_RS24205	WP_139322529.1	363	NRG
Plasmid	Not_assigned	NZ_CP033029	815853	AtA6_RS24210	WP_158319044.1	473	NRG
Plasmid	Not_assigned	NZ_CP033029	815853	AtA6_RS24215	WP_038496469.1	560	NRG
Plasmid	Not_assigned	NZ_CP033029	815853	AtA6_RS24220	WP_038496472.1	211	NRG
Plasmid	Not_assigned	NZ_CP033029	815853	AtA6_RS24225	WP_038496476.1	222	NRG
Plasmid	Not_assigned	NZ_CP033029	815853	AtA6_RS24230	WP_038496479.1	206	RG
Plasmid	Not_assigned	NZ_CP033029	815853	AtA6_RS24235	WP_038496482.1	355	NRG
Plasmid	Not_assigned	NZ_CP033029	815853	AtA6_RS24240	WP_013637284.1	87	RG
Plasmid	Not_assigned	NZ_CP033029	815853	AtA6_RS24245	WP_038496486.1	232	NRG		Defense-strict			AbiEii
Plasmid	Not_assigned	NZ_CP033029	815853	AtA6_RS24255	WP_121556222.1	386	RG	integration and excision		Tnp_ISEscan		phrog_2199; IS110 family transposase (translation)
Plasmid	Not_assigned	NZ_CP033029	815853	AtA6_RS24260	WP_038496492.1	794	NRG
Plasmid	Not_assigned	NZ_CP033029	815853	AtA6_RS24265	WP_038496489.1	586	NRG
Plasmid	Not_assigned	NZ_CP033029	815853	AtA6_RS24270	WP_075807885.1	206	NRG
Plasmid	Not_assigned	NZ_CP033029	815853	AtA6_RS24280	WP_003519100.1	84	RG
Plasmid	Not_assigned	NZ_CP033029	815853	AtA6_RS24285	WP_038496495.1	97	NRG	moron, auxiliary metabolic gene and host takeover				phrog_5232
Plasmid	Not_assigned	NZ_CP033029	815853	AtA6_RS24300	WP_046205651.1	299	NRG
Plasmid	Not_assigned	NZ_CP033029	815853	AtA6_RS24305	WP_038496498.1	606	NRG
Plasmid	Not_assigned	NZ_CP033029	815853	AtA6_RS24310	WP_139322536.1	181	NRG
Plasmid	Not_assigned	NZ_CP033029	815853	AtA6_RS24315	WP_038496506.1	118	NRG
Plasmid	Not_assigned	NZ_CP033029	815853	AtA6_RS24320	WP_139322535.1	185	NRG
Plasmid	Not_assigned	NZ_CP033029	815853	AtA6_RS24330	WP_038496511.1	147	RG
Plasmid	Not_assigned	NZ_CP033029	815853	AtA6_RS24340	WP_038496514.1	393	RG		Defense-strict			SoFic
Plasmid	Not_assigned	NZ_CP033029	815853	AtA6_RS24345	WP_038496517.1	412	NRG
Plasmid	Not_assigned	NZ_CP033029	815853	AtA6_RS24350	WP_080863789.1	642	NRG
Plasmid	Not_assigned	NZ_CP033029	815853	AtA6_RS24355	WP_038496522.1	266	NRG
Plasmid	Not_assigned	NZ_CP033029	815853	AtA6_RS24360	WP_075807871.1	834	NRG
Plasmid	Not_assigned	NZ_CP033029	815853	AtA6_RS24365	WP_038496525.1	340	NRG
Plasmid	Not_assigned	NZ_CP033029	815853	AtA6_RS24370	WP_003518695.1	171	NRG
Plasmid	Not_assigned	NZ_CP033029	815853	AtA6_RS24375	WP_139322534.1	67	NRG
Plasmid	Not_assigned	NZ_CP033029	815853	AtA6_RS24380	WP_038497444.1	417	RG
Plasmid	Not_assigned	NZ_CP033029	815853	AtA6_RS24390	WP_038496532.1	251	RG
Plasmid	Not_assigned	NZ_CP033029	815853	AtA6_RS24395	WP_038496535.1	313	RG
Plasmid	Not_assigned	NZ_CP033029	815853	AtA6_RS24400	WP_038496538.1	326	RG
Plasmid	Not_assigned	NZ_CP033029	815853	AtA6_RS24405	WP_038496541.1	363	RG
Plasmid	Not_assigned	NZ_CP033029	815853	AtA6_RS24410	WP_038496544.1	243	RG	other				phrog_14393
Plasmid	Not_assigned	NZ_CP033029	815853	AtA6_RS24415	WP_038496547.1	434	RG
Plasmid	Not_assigned	NZ_CP033029	815853	AtA6_RS24420	WP_038496550.1	346	RG
Plasmid	Not_assigned	NZ_CP033029	815853	AtA6_RS24425	WP_038496560.1	290	RG
Plasmid	Not_assigned	NZ_CP033029	815853	AtA6_RS24430	WP_038496563.1	265	RG
Plasmid	Not_assigned	NZ_CP033029	815853	AtA6_RS24435	WP_038496566.1	564	RG
Plasmid	Not_assigned	NZ_CP033029	815853	AtA6_RS24440	WP_038496569.1	474	RG
Plasmid	Not_assigned	NZ_CP033029	815853	AtA6_RS24445	WP_038496572.1	248	NRG
Plasmid	Not_assigned	NZ_CP033029	815853	AtA6_RS24450	WP_038496575.1	310	NRG
Plasmid	Not_assigned	NZ_CP033029	815853	AtA6_RS24455	WP_080863791.1	100	NRG
Plasmid	Not_assigned	NZ_CP033029	815853	AtA6_RS24460	WP_038496580.1	119	NRG
Plasmid	Not_assigned	NZ_CP033029	815853	AtA6_RS24465	WP_038496583.1	319	RG	other				phrog_2640
Plasmid	Not_assigned	NZ_CP033029	815853	AtA6_RS24470	WP_038496586.1	299	RG
Plasmid	Not_assigned	NZ_CP033029	815853	AtA6_RS24480	WP_080863983.1	263	NRG
Plasmid	Not_assigned	NZ_CP033029	815853	AtA6_RS24485	WP_038496589.1	195	NRG
Plasmid	Not_assigned	NZ_CP033029	815853	AtA6_RS24490	WP_038496592.1	303	NRG
Plasmid	Not_assigned	NZ_CP033029	815853	AtA6_RS24495	WP_038496595.1	436	RG
Plasmid	Not_assigned	NZ_CP033029	815853	AtA6_RS24505	WP_051489744.1	189	NRG
Plasmid	Not_assigned	NZ_CP033029	815853	AtA6_RS24510	WP_038496598.1	289	NRG
Plasmid	Not_assigned	NZ_CP033029	815853	AtA6_RS24515	WP_046205653.1	438	NRG
Plasmid	Not_assigned	NZ_CP033029	815853	AtA6_RS24520	WP_038496601.1	310	NRG
Plasmid	Not_assigned	NZ_CP033029	815853	AtA6_RS24525	WP_080863794.1	291	NRG
Plasmid	Not_assigned	NZ_CP033029	815853	AtA6_RS24530	WP_038496604.1	251	NRG
Plasmid	Not_assigned	NZ_CP033029	815853	AtA6_RS24535	WP_038496607.1	368	NRG
Plasmid	Not_assigned	NZ_CP033029	815853	AtA6_RS24545	WP_038497462.1	302	NRG
Plasmid	Not_assigned	NZ_CP033029	815853	AtA6_RS24550	WP_046205655.1	471	NRG
Plasmid	Not_assigned	NZ_CP033029	815853	AtA6_RS24555	WP_051489746.1	182	RG
Plasmid	Not_assigned	NZ_CP033029	815853	AtA6_RS24560	WP_038496610.1	544	RG
Plasmid	Not_assigned	NZ_CP033029	815853	AtA6_RS24565	WP_051489747.1	198	NRG
Plasmid	Not_assigned	NZ_CP033029	815853	AtA6_RS24570	WP_038497470.1	172	RG
Plasmid	Not_assigned	NZ_CP033029	815853	AtA6_RS24580	WP_038496616.1	198	RG
Plasmid	Not_assigned	NZ_CP033029	815853	AtA6_RS24585	WP_038496618.1	224	RG
Plasmid	Not_assigned	NZ_CP033029	815853	AtA6_RS24590	WP_038496623.1	252	NRG
Plasmid	Not_assigned	NZ_CP033029	815853	AtA6_RS24595	WP_038496626.1	298	RG
Plasmid	Not_assigned	NZ_CP033029	815853	AtA6_RS24605	WP_080863795.1	203	NRG
Plasmid	Not_assigned	NZ_CP033029	815853	AtA6_RS24610	WP_038496635.1	410	NRG
Plasmid	Not_assigned	NZ_CP033029	815853	AtA6_RS24615	WP_121556244.1	251	NRG
Plasmid	Not_assigned	NZ_CP033029	815853	AtA6_RS24620	WP_038496638.1	351	NRG
Plasmid	Not_assigned	NZ_CP033029	815853	AtA6_RS24625	WP_038496641.1	342	NRG
Plasmid	Not_assigned	NZ_CP033029	815853	AtA6_RS24630	WP_051489777.1	268	NRG
Plasmid	Not_assigned	NZ_CP033029	815853	AtA6_RS24635	WP_038496648.1	251	NRG
Plasmid	Not_assigned	NZ_CP033029	815853	AtA6_RS24640	WP_038496652.1	235	NRG		Defense-cut_ga			AAA_21
Plasmid	Not_assigned	NZ_CP033029	815853	AtA6_RS24645	WP_038496655.1	395	NRG
Plasmid	Not_assigned	NZ_CP033029	815853	AtA6_RS24650	WP_038496658.1	286	NRG
Plasmid	Not_assigned	NZ_CP033029	815853	AtA6_RS24655	WP_038496661.1	314	NRG
Plasmid	Not_assigned	NZ_CP033029	815853	AtA6_RS24660	WP_051489749.1	166	NRG
Plasmid	Not_assigned	NZ_CP033029	815853	AtA6_RS24665	WP_038496664.1	409	NRG
Plasmid	Not_assigned	NZ_CP033029	815853	AtA6_RS24675	WP_038496667.1	203	NRG
Plasmid	Not_assigned	NZ_CP033029	815853	AtA6_RS24680	WP_038496670.1	88	NRG
Plasmid	Not_assigned	NZ_CP033029	815853	AtA6_RS24690	WP_046205656.1	649	NRG
Plasmid	Not_assigned	NZ_CP033029	815853	AtA6_RS24700	WP_035201472.1	201	NRG
Plasmid	Not_assigned	NZ_CP033029	815853	AtA6_RS24705	WP_038496682.1	84	RG
Plasmid	Not_assigned	NZ_CP033029	815853	AtA6_RS24710	WP_003517201.1	139	RG
Plasmid	Not_assigned	NZ_CP033029	815853	AtA6_RS24715	WP_038496685.1	298	NRG
Plasmid	Not_assigned	NZ_CP033029	815853	AtA6_RS24720	WP_038496688.1	293	NRG
Plasmid	Not_assigned	NZ_CP033029	815853	AtA6_RS24725	WP_038496691.1	239	NRG
Plasmid	Not_assigned	NZ_CP033029	815853	AtA6_RS24730	WP_038496694.1	649	RG
Plasmid	Not_assigned	NZ_CP033029	815853	AtA6_RS24735	WP_003517191.1	328	RG
Plasmid	Not_assigned	NZ_CP033029	815853	AtA6_RS24740	WP_038496697.1	374	RG
Plasmid	Not_assigned	NZ_CP033029	815853	AtA6_RS24745	WP_019565751.1	574	RG
Plasmid	Not_assigned	NZ_CP033029	815853	AtA6_RS24750	WP_038496703.1	395	RG
Plasmid	Not_assigned	NZ_CP033029	815853	AtA6_RS24755	WP_038496706.1	288	NRG
Plasmid	Not_assigned	NZ_CP033029	815853	AtA6_RS24760	WP_046205657.1	81	NRG	moron, auxiliary metabolic gene and host takeover				phrog_4692
Plasmid	Not_assigned	NZ_CP033029	815853	AtA6_RS24765	WP_038496709.1	203	NRG
Plasmid	Not_assigned	NZ_CP033029	815853	AtA6_RS24770	WP_038496712.1	88	NRG
Plasmid	Not_assigned	NZ_CP033029	815853	AtA6_RS24775	WP_038496715.1	308	NRG
Plasmid	Not_assigned	NZ_CP033029	815853	AtA6_RS24785	WP_038496721.1	136	NRG
Plasmid	Not_assigned	NZ_CP033029	815853	AtA6_RS24790	WP_051489750.1	324	NRG
Plasmid	Not_assigned	NZ_CP033029	815853	AtA6_RS24795	WP_038496724.1	65	NRG
Plasmid	Not_assigned	NZ_CP033029	815853	AtA6_RS28715	WP_139322538.1	254	NRG
Plasmid	Not_assigned	NZ_CP033029	815853	AtA6_RS24810	WP_038496732.1	321	NRG
Plasmid	Not_assigned	NZ_CP033029	815853	AtA6_RS24815	WP_038496734.1	290	NRG
Plasmid	Not_assigned	NZ_CP033029	815853	AtA6_RS24820	WP_038496737.1	323	NRG
Plasmid	Not_assigned	NZ_CP033029	815853	AtA6_RS24835	WP_038496744.1	219	NRG
Plasmid	Not_assigned	NZ_CP033029	815853	AtA6_RS28720	WP_038496747.1	802	NRG
Plasmid	Not_assigned	NZ_CP033029	815853	AtA6_RS24850	WP_038496750.1	355	NRG
Plasmid	Not_assigned	NZ_CP033029	815853	AtA6_RS24860	WP_075807872.1	275	RG
Plasmid	Not_assigned	NZ_CP033029	815853	AtA6_RS24865	WP_038496761.1	484	RG
Plasmid	Not_assigned	NZ_CP033029	815853	AtA6_RS24870	WP_038496764.1	386	RG
Plasmid	Not_assigned	NZ_CP033029	815853	AtA6_RS24875	WP_038496768.1	263	RG
Plasmid	Not_assigned	NZ_CP033029	815853	AtA6_RS24880	WP_038496771.1	238	RG	other				phrog_4752
Plasmid	Not_assigned	NZ_CP033029	815853	AtA6_RS24885	WP_038496774.1	254	RG
Plasmid	Not_assigned	NZ_CP033029	815853	AtA6_RS24890	WP_051489751.1	178	NRG	other				phrog_1249
Plasmid	Not_assigned	NZ_CP033029	815853	AtA6_RS24900	WP_032488527.1	135	RG	integration and excision		Tnp_ISEscan		phrog_1013; IS66 family insertion sequence hypothetical protein (translation)
Plasmid	Not_assigned	NZ_CP033029	815853	AtA6_RS24905	WP_034495582.1	115	RG			Tnp_ISEscan		IS66 family insertion sequence element accessory protein TnpB (translation)
Plasmid	Not_assigned	NZ_CP033029	815853	AtA6_RS24910	WP_038493399.1	551	RG	integration and excision		Tnp_ISfinder		phrog_688; IS66 family transposase (translation)
Plasmid	Not_assigned	NZ_CP033029	815853	AtA6_RS24925	WP_080863986.1	134	NRG
Plasmid	Not_assigned	NZ_CP033029	815853	AtA6_RS24930	WP_121668137.1	193	NRG
Plasmid	Not_assigned	NZ_CP033029	815853	AtA6_RS28725	WP_162993584.1	152	NRG
Plasmid	Not_assigned	NZ_CP033029	815853	AtA6_RS24950	WP_143242039.1	106	RG		Defense-strict			csa3_I_II_III_IV_V_VI_2
Plasmid	Not_assigned	NZ_CP033029	815853	AtA6_RS24955	WP_080863800.1	319	NRG
Plasmid	Not_assigned	NZ_CP033029	815853	AtA6_RS24965	WP_080863802.1	178	NRG	other				phrog_10313
Plasmid	Not_assigned	NZ_CP033029	815853	AtA6_RS24970	WP_080863803.1	68	RG
Plasmid	Not_assigned	NZ_CP033029	815853	AtA6_RS24975	WP_080863804.1	1044	NRG
Plasmid	Not_assigned	NZ_CP033029	815853	AtA6_RS24985	WP_121556222.1	386	RG	integration and excision		Tnp_ISEscan		phrog_2199; IS110 family transposase (translation)
Plasmid	Not_assigned	NZ_CP033029	815853	AtA6_RS24990	WP_080863805.1	323	NRG
Plasmid	Not_assigned	NZ_CP033029	815853	AtA6_RS24995	WP_065658837.1	180	NRG
Plasmid	Not_assigned	NZ_CP033029	815853	AtA6_RS25000	WP_080863806.1	264	NRG		Defense-cut_ga			AAA_21
Plasmid	Not_assigned	NZ_CP033029	815853	AtA6_RS25005	WP_080863807.1	324	NRG
Plasmid	Not_assigned	NZ_CP033029	815853	AtA6_RS25010	WP_080863808.1	349	NRG
Plasmid	Not_assigned	NZ_CP033029	815853	AtA6_RS25015	WP_080863809.1	306	NRG
Plasmid	Not_assigned	NZ_CP033029	815853	AtA6_RS25020	WP_080863810.1	810	NRG
Plasmid	Not_assigned	NZ_CP033029	815853	AtA6_RS25025	WP_080863811.1	298	NRG
Plasmid	Not_assigned	NZ_CP033029	815853	AtA6_RS25030	WP_080863812.1	247	NRG
Plasmid	Not_assigned	NZ_CP033029	815853	AtA6_RS25035	WP_080863813.1	554	NRG
Plasmid	Not_assigned	NZ_CP033029	815853	AtA6_RS25040	WP_080863814.1	2567	NRG
Plasmid	Not_assigned	NZ_CP033029	815853	AtA6_RS25045	WP_080863815.1	2399	NRG
Plasmid	Not_assigned	NZ_CP033029	815853	AtA6_RS25055	WP_080863817.1	187	NRG
Plasmid	Not_assigned	NZ_CP033029	815853	AtA6_RS25060	WP_080863818.1	172	NRG
Plasmid	Not_assigned	NZ_CP033029	815853	AtA6_RS25065	WP_080863819.1	79	NRG
Plasmid	Not_assigned	NZ_CP033029	815853	AtA6_RS25070	WP_080863820.1	487	NRG	other				phrog_2736
Plasmid	Not_assigned	NZ_CP033029	815853	AtA6_RS25075	WP_080863821.1	298	NRG
Plasmid	Not_assigned	NZ_CP033029	815853	AtA6_RS25080	WP_080863822.1	1522	NRG
Plasmid	Not_assigned	NZ_CP033029	815853	AtA6_RS25090	WP_080863824.1	750	NRG
Plasmid	Not_assigned	NZ_CP033029	815853	AtA6_RS25095	WP_080863825.1	1520	NRG
Plasmid	Not_assigned	NZ_CP033029	815853	AtA6_RS25100	WP_065662643.1	355	NRG
Plasmid	Not_assigned	NZ_CP033029	815853	AtA6_RS25105	WP_080863826.1	1128	NRG
Plasmid	Not_assigned	NZ_CP033029	815853	AtA6_RS25110	WP_080863827.1	450	NRG
Plasmid	Not_assigned	NZ_CP033029	815853	AtA6_RS25115	WP_080863828.1	173	NRG
Plasmid	Not_assigned	NZ_CP033029	815853	AtA6_RS25120	WP_080863829.1	155	NRG
Plasmid	Not_assigned	NZ_CP033029	815853	AtA6_RS25125	WP_080863830.1	162	NRG
Plasmid	Not_assigned	NZ_CP033029	815853	AtA6_RS25130	WP_080863831.1	230	NRG
Plasmid	Not_assigned	NZ_CP033029	815853	AtA6_RS25135	WP_080863832.1	208	NRG
Plasmid	Not_assigned	NZ_CP033029	815853	AtA6_RS25140	WP_080863833.1	303	NRG
Plasmid	Not_assigned	NZ_CP033029	815853	AtA6_RS25145	WP_080863834.1	302	NRG
Plasmid	Not_assigned	NZ_CP033029	815853	AtA6_RS25150	WP_080863835.1	388	NRG
Plasmid	Not_assigned	NZ_CP033029	815853	AtA6_RS25155	WP_080863836.1	423	NRG
Plasmid	Not_assigned	NZ_CP033029	815853	AtA6_RS25160	WP_013637453.1	308	NRG
Plasmid	Not_assigned	NZ_CP033029	815853	AtA6_RS25165	WP_080863837.1	276	NRG
Plasmid	Not_assigned	NZ_CP033029	815853	AtA6_RS25170	WP_080863838.1	360	NRG
Plasmid	Not_assigned	NZ_CP033029	815853	AtA6_RS25175	WP_080863839.1	327	NRG
Plasmid	Not_assigned	NZ_CP033029	815853	AtA6_RS25180	WP_080863840.1	560	NRG
Plasmid	Not_assigned	NZ_CP033029	815853	AtA6_RS25185	WP_080863841.1	253	NRG
Plasmid	Not_assigned	NZ_CP033029	815853	AtA6_RS25195	WP_051093860.1	268	RG
Plasmid	Not_assigned	NZ_CP033029	815853	AtA6_RS25200	WP_080863842.1	123	NRG
Plasmid	Not_assigned	NZ_CP033029	815853	AtA6_RS25210	WP_013637462.1	309	NRG
Plasmid	Not_assigned	NZ_CP033029	815853	AtA6_RS25215	WP_080863844.1	288	NRG
Plasmid	Not_assigned	NZ_CP033029	815853	AtA6_RS25220	WP_080863845.1	300	RG
Plasmid	Not_assigned	NZ_CP033029	815853	AtA6_RS25235	WP_080863846.1	337	NRG	DNA, RNA and nucleotide metabolism				phrog_11145
Plasmid	Not_assigned	NZ_CP033029	815853	AtA6_RS25240	WP_080863847.1	307	NRG
Plasmid	Not_assigned	NZ_CP033029	815853	AtA6_RS25245	WP_065687609.1	390	RG
Plasmid	Not_assigned	NZ_CP033029	815853	AtA6_RS25250	WP_019565834.1	299	RG
Plasmid	Not_assigned	NZ_CP033029	815853	AtA6_RS25255	WP_003517125.1	76	RG	moron, auxiliary metabolic gene and host takeover				phrog_4692
Plasmid	Not_assigned	NZ_CP033029	815853	AtA6_RS25260	WP_080863848.1	585	NRG
Plasmid	Not_assigned	NZ_CP033029	815853	AtA6_RS25270	WP_162993590.1	261	NRG
Plasmid	Not_assigned	NZ_CP033029	815853	AtA6_RS25275	WP_080863849.1	659	NRG
Plasmid	Not_assigned	NZ_CP033029	815853	AtA6_RS25280	WP_080863850.1	274	NRG
Plasmid	Not_assigned	NZ_CP033029	815853	AtA6_RS25285	WP_080863851.1	807	NRG
Plasmid	Not_assigned	NZ_CP033029	815853	AtA6_RS25290	WP_080863852.1	313	NRG
Plasmid	Not_assigned	NZ_CP033029	815853	AtA6_RS25295	WP_003517117.1	170	NRG	transcription regulation				phrog_1190
Plasmid	Not_assigned	NZ_CP033029	815853	AtA6_RS28730	WP_143242035.1	80	NRG
Plasmid	Not_assigned	NZ_CP033029	815853	AtA6_RS25300	WP_080863853.1	484	NRG
Plasmid	Not_assigned	NZ_CP033029	815853	AtA6_RS25305	WP_080863854.1	655	NRG
Plasmid	Not_assigned	NZ_CP033029	815853	AtA6_RS25310	WP_080863855.1	426	NRG
Plasmid	Not_assigned	NZ_CP033029	815853	AtA6_RS25320	WP_080863857.1	325	NRG
Plasmid	Not_assigned	NZ_CP033029	815853	AtA6_RS25325	WP_080863858.1	342	RG
Plasmid	Not_assigned	NZ_CP033029	815853	AtA6_RS25330	WP_080863988.1	329	NRG
Plasmid	Not_assigned	NZ_CP033029	815853	AtA6_RS25335	WP_065662768.1	461	NRG
Plasmid	Not_assigned	NZ_CP033029	815853	AtA6_RS25340	WP_080863859.1	168	NRG
Plasmid	Not_assigned	NZ_CP033029	815853	AtA6_RS25345	WP_080863860.1	184	NRG
Plasmid	Not_assigned	NZ_CP033029	815853	AtA6_RS25350	WP_080863861.1	261	RG
Plasmid	Not_assigned	NZ_CP033029	815853	AtA6_RS25355	WP_019565848.1	317	RG
Plasmid	Not_assigned	NZ_CP033029	815853	AtA6_RS25360	WP_080863862.1	489	NRG
Plasmid	Not_assigned	NZ_CP033029	815853	AtA6_RS25365	WP_003517089.1	318	RG
Plasmid	Not_assigned	NZ_CP033029	815853	AtA6_RS25370	WP_076844245.1	269	RG
Plasmid	Not_assigned	NZ_CP033029	815853	AtA6_RS25375	WP_003517084.1	326	RG
Plasmid	Not_assigned	NZ_CP033029	815853	AtA6_RS25380	WP_003517083.1	309	RG	DNA, RNA and nucleotide metabolism				phrog_11145
Plasmid	Not_assigned	NZ_CP033029	815853	AtA6_RS25385	WP_060725042.1	492	RG
Plasmid	Not_assigned	NZ_CP033029	815853	AtA6_RS25390	WP_060725041.1	262	RG
Plasmid	Not_assigned	NZ_CP033029	815853	AtA6_RS25395	WP_080863863.1	213	NRG
Plasmid	Not_assigned	NZ_CP033029	815853	AtA6_RS25400	WP_162993591.1	684	NRG
Plasmid	Not_assigned	NZ_CP033029	815853	AtA6_RS25405	WP_080863865.1	502	RG	other				phrog_6891
Plasmid	Not_assigned	NZ_CP033029	815853	AtA6_RS25410	WP_162694116.1	225	NRG
Plasmid	Not_assigned	NZ_CP033029	815853	AtA6_RS25415	WP_121556246.1	304	NRG
Plasmid	Not_assigned	NZ_CP033029	815853	AtA6_RS25420	WP_121556226.1	309	NRG
Plasmid	Not_assigned	NZ_CP033029	815853	AtA6_RS25425	WP_080863867.1	473	NRG
Plasmid	Not_assigned	NZ_CP033029	815853	AtA6_RS25430	WP_121556227.1	491	NRG
Plasmid	Not_assigned	NZ_CP033029	815853	AtA6_RS25435	WP_080850342.1	66	NRG
Plasmid	Not_assigned	NZ_CP033029	815853	AtA6_RS25440	WP_045023061.1	277	NRG
Plasmid	Not_assigned	NZ_CP033029	815853	AtA6_RS25445	WP_065662900.1	240	NRG
Plasmid	Not_assigned	NZ_CP033029	815853	AtA6_RS25450	WP_080802978.1	227	NRG
Plasmid	Not_assigned	NZ_CP033029	815853	AtA6_RS25455	WP_080863868.1	222	NRG
Plasmid	Not_assigned	NZ_CP033029	815853	AtA6_RS25460	WP_080863869.1	249	NRG
Plasmid	Not_assigned	NZ_CP033029	815853	AtA6_RS25465	WP_003526149.1	191	RG
Plasmid	Not_assigned	NZ_CP033029	815853	AtA6_RS25475	WP_003517048.1	109	RG
Plasmid	Not_assigned	NZ_CP033029	815853	AtA6_RS25480	WP_080863870.1	328	RG	other				phrog_2640
Plasmid	Not_assigned	NZ_CP033029	815853	AtA6_RS25485	WP_003517041.1	296	RG
Plasmid	Not_assigned	NZ_CP033029	815853	AtA6_RS25490	WP_080863991.1	91	NRG
Plasmid	Not_assigned	NZ_CP033029	815853	AtA6_RS25495	WP_080863871.1	154	RG
Plasmid	Not_assigned	NZ_CP033029	815853	AtA6_RS25500	WP_080863872.1	182	RG
Plasmid	Not_assigned	NZ_CP033029	815853	AtA6_RS25505	WP_080863873.1	686	NRG
Plasmid	Not_assigned	NZ_CP033029	815853	AtA6_RS25510	WP_080863874.1	203	RG
Plasmid	Not_assigned	NZ_CP033029	815853	AtA6_RS25515	WP_080863875.1	471	RG
Plasmid	Not_assigned	NZ_CP033029	815853	AtA6_RS25520	WP_080863876.1	299	RG
Plasmid	Not_assigned	NZ_CP033029	815853	AtA6_RS25525	WP_080863877.1	459	RG
Plasmid	Not_assigned	NZ_CP033029	815853	AtA6_RS25535	WP_080863878.1	480	RG	other				phrog_6891
Plasmid	Not_assigned	NZ_CP033029	815853	AtA6_RS25540	WP_080863879.1	347	NRG
Plasmid	Not_assigned	NZ_CP033029	815853	AtA6_RS25545	WP_080863880.1	99	NRG
Plasmid	Not_assigned	NZ_CP033029	815853	AtA6_RS25550	WP_121668138.1	83	NRG
Plasmid	Not_assigned	NZ_CP033029	815853	AtA6_RS25555	WP_080863881.1	237	NRG
Plasmid	Not_assigned	NZ_CP033029	815853	AtA6_RS25560	WP_080863882.1	357	NRG
Plasmid	Not_assigned	NZ_CP033029	815853	AtA6_RS25565	WP_080863883.1	464	NRG
Plasmid	Not_assigned	NZ_CP033029	815853	AtA6_RS25570	WP_080863884.1	172	NRG	other				phrog_1249
Plasmid	Not_assigned	NZ_CP033029	815853	AtA6_RS25580	WP_121556228.1	334	RG	integration and excision		Tnp_ISfinder		phrog_2199; IS110 family transposase (translation)
Plasmid	Not_assigned	NZ_CP033029	815853	AtA6_RS25590	WP_006699171.1	264	RG	DNA, RNA and nucleotide metabolism		Tnp_ISEscan		phrog_3277; IS21-like element helper ATPase IstB (translation)
Plasmid	Not_assigned	NZ_CP033029	815853	AtA6_RS25595	WP_080863885.1	132	RG
Plasmid	Not_assigned	NZ_CP033029	815853	AtA6_RS25610	WP_080863886.1	194	NRG
Plasmid	Not_assigned	NZ_CP033029	815853	AtA6_RS25615	WP_121668139.1	526	NRG
Plasmid	Not_assigned	NZ_CP033029	815853	AtA6_RS25620	WP_080863992.1	177	NRG
Plasmid	Not_assigned	NZ_CP033029	815853	AtA6_RS25625	WP_080863887.1	65	NRG		Defense-cut_ga			RosmerTA_RmrA_2664250653
Plasmid	Not_assigned	NZ_CP033029	815853	AtA6_RS25630	WP_080863888.1	534	NRG
Plasmid	Not_assigned	NZ_CP033029	815853	AtA6_RS25635	WP_080863889.1	325	RG
Plasmid	Not_assigned	NZ_CP033029	815853	AtA6_RS25640	WP_080863890.1	299	RG
Plasmid	Not_assigned	NZ_CP033029	815853	AtA6_RS25645	WP_080863891.1	571	NRG
Plasmid	Not_assigned	NZ_CP033029	815853	AtA6_RS25650	WP_080863892.1	410	NRG
Plasmid	Not_assigned	NZ_CP033029	815853	AtA6_RS25655	WP_080863893.1	431	NRG
Plasmid	Not_assigned	NZ_CP033029	815853	AtA6_RS25660	WP_080863993.1	295	NRG
Plasmid	Not_assigned	NZ_CP033029	815853	AtA6_RS25665	WP_080863894.1	212	NRG
Plasmid	Not_assigned	NZ_CP033029	815853	AtA6_RS25670	WP_080863895.1	323	RG		Defense-cut_ga			Shango_SngC
Plasmid	Not_assigned	NZ_CP033029	815853	AtA6_RS25675	WP_080863896.1	134	RG
Plasmid	Not_assigned	NZ_CP033029	815853	AtA6_RS25680	WP_080863897.1	99	RG
Plasmid	Not_assigned	NZ_CP033029	815853	AtA6_RS25685	WP_080863898.1	822	RG
Plasmid	Not_assigned	NZ_CP033029	815853	AtA6_RS25690	WP_080863899.1	269	RG
Plasmid	Not_assigned	NZ_CP033029	815853	AtA6_RS25695	WP_080863900.1	75	NRG
Plasmid	Not_assigned	NZ_CP033029	815853	AtA6_RS25700	WP_080863901.1	396	RG
Plasmid	Not_assigned	NZ_CP033029	815853	AtA6_RS25705	WP_080863902.1	220	RG
Plasmid	Not_assigned	NZ_CP033029	815853	AtA6_RS25710	WP_174015091.1	272	RG
Plasmid	Not_assigned	NZ_CP033029	815853	AtA6_RS25715	WP_080863903.1	159	NRG
Plasmid	Not_assigned	NZ_CP033029	815853	AtA6_RS25720	WP_080863904.1	435	RG
Plasmid	Not_assigned	NZ_CP033029	815853	AtA6_RS25725	WP_080863905.1	83	NRG
Plasmid	Not_assigned	NZ_CP033029	815853	AtA6_RS25730	WP_080863906.1	136	RG
Plasmid	Not_assigned	NZ_CP033029	815853	AtA6_RS25735	WP_080863907.1	355	NRG
Plasmid	Not_assigned	NZ_CP033029	815853	AtA6_RS25740	WP_080863908.1	252	NRG
Plasmid	Not_assigned	NZ_CP033029	815853	AtA6_RS25745	WP_080863909.1	334	NRG
Plasmid	Not_assigned	NZ_CP033029	815853	AtA6_RS25750	WP_080863910.1	276	NRG
Plasmid	Not_assigned	NZ_CP033029	815853	AtA6_RS25755	WP_080863911.1	274	NRG
Plasmid	Not_assigned	NZ_CP033029	815853	AtA6_RS25760	WP_080863912.1	270	NRG
Plasmid	Not_assigned	NZ_CP033029	815853	AtA6_RS25765	WP_080863913.1	275	NRG		Defense-cut_ga			AG_E1_ThiF
Plasmid	Not_assigned	NZ_CP033029	815853	AtA6_RS25770	WP_080863914.1	256	RG
Plasmid	Not_assigned	NZ_CP033029	815853	AtA6_RS25775	WP_080863915.1	657	RG
Plasmid	Not_assigned	NZ_CP033029	815853	AtA6_RS25780	WP_080863916.1	312	NRG
Plasmid	Not_assigned	NZ_CP033029	815853	AtA6_RS25785	WP_080863917.1	295	NRG
Plasmid	Not_assigned	NZ_CP033029	815853	AtA6_RS25790	WP_080863918.1	191	NRG
Plasmid	Not_assigned	NZ_CP033029	815853	AtA6_RS25795	WP_121556247.1	255	NRG
Plasmid	Not_assigned	NZ_CP033029	815853	AtA6_RS25800	WP_080863995.1	310	RG
Plasmid	Not_assigned	NZ_CP033029	815853	AtA6_RS25805	WP_080863920.1	330	NRG
Plasmid	Not_assigned	NZ_CP033029	815853	AtA6_RS25810	WP_080863921.1	356	RG
Plasmid	Not_assigned	NZ_CP033029	815853	AtA6_RS25815	WP_198848183.1	374	NRG
Plasmid	Not_assigned	NZ_CP033029	815853	AtA6_RS25820	WP_080863923.1	268	NRG
Plasmid	Not_assigned	NZ_CP033029	815853	AtA6_RS25825	WP_080863924.1	358	NRG
Plasmid	Not_assigned	NZ_CP033029	815853	AtA6_RS25830	WP_080863925.1	431	NRG
Plasmid	Not_assigned	NZ_CP033029	815853	AtA6_RS25835	WP_080863926.1	282	RG
Plasmid	Not_assigned	NZ_CP033029	815853	AtA6_RS25840	WP_080863927.1	312	RG
Plasmid	Not_assigned	NZ_CP033029	815853	AtA6_RS25845	WP_080863928.1	352	RG
Plasmid	Not_assigned	NZ_CP033029	815853	AtA6_RS25850	WP_080863929.1	276	RG
Plasmid	Not_assigned	NZ_CP033029	815853	AtA6_RS25855	WP_080863930.1	336	NRG
Plasmid	Not_assigned	NZ_CP033029	815853	AtA6_RS25860	WP_080863931.1	245	NRG
Plasmid	Not_assigned	NZ_CP033029	815853	AtA6_RS25870	WP_080863933.1	121	NRG
Plasmid	Not_assigned	NZ_CP033029	815853	AtA6_RS28735	WP_080863934.1	80	NRG
Plasmid	Not_assigned	NZ_CP033029	815853	AtA6_RS25880	WP_080863996.1	337	RG	integration and excision		Tnp_ISEscan		phrog_2199; IS110 family transposase (translation)
Plasmid	Not_assigned	NZ_CP033029	815853	AtA6_RS25885	WP_080863935.1	165	NRG
Plasmid	Not_assigned	NZ_CP033029	815853	AtA6_RS25895	WP_080863936.1	310	NRG	DNA, RNA and nucleotide metabolism				phrog_11145
Plasmid	Not_assigned	NZ_CP033029	815853	AtA6_RS25900	WP_121556248.1	328	NRG	DNA, RNA and nucleotide metabolism				phrog_11145
Plasmid	Not_assigned	NZ_CP033029	815853	AtA6_RS25905	WP_080863938.1	491	NRG
Plasmid	Not_assigned	NZ_CP033029	815853	AtA6_RS25910	WP_080863997.1	491	NRG
Plasmid	Not_assigned	NZ_CP033029	815853	AtA6_RS25915	WP_080863939.1	340	NRG
Plasmid	Not_assigned	NZ_CP033029	815853	AtA6_RS25920	WP_080863998.1	257	NRG
Plasmid	Not_assigned	NZ_CP033029	815853	AtA6_RS25925	WP_080863940.1	256	NRG
Plasmid	Not_assigned	NZ_CP033029	815853	AtA6_RS25930	WP_080863941.1	648	NRG
Plasmid	Not_assigned	NZ_CP033029	815853	AtA6_RS25935	WP_080863942.1	313	NRG	DNA, RNA and nucleotide metabolism				phrog_11145
Plasmid	Not_assigned	NZ_CP033029	815853	AtA6_RS25940	WP_080863943.1	403	NRG
Plasmid	Not_assigned	NZ_CP033029	815853	AtA6_RS25945	WP_143242037.1	339	NRG	DNA, RNA and nucleotide metabolism				phrog_11145
Plasmid	Not_assigned	NZ_CP033029	815853	AtA6_RS25950	WP_080863945.1	321	RG	other				phrog_440
Plasmid	Not_assigned	NZ_CP033029	815853	AtA6_RS25960	WP_080863947.1	332	NRG	DNA, RNA and nucleotide metabolism				phrog_11145
Plasmid	Not_assigned	NZ_CP033029	815853	AtA6_RS25965	WP_080863948.1	331	NRG
Plasmid	Not_assigned	NZ_CP033029	815853	AtA6_RS25970	WP_080863949.1	260	NRG
Plasmid	Not_assigned	NZ_CP033029	815853	AtA6_RS25975	WP_080863950.1	310	NRG
Plasmid	Not_assigned	NZ_CP033029	815853	AtA6_RS25985	WP_162993585.1	483	NRG
Plasmid	Not_assigned	NZ_CP033029	815853	AtA6_RS25990	WP_080863953.1	439	NRG
Plasmid	Not_assigned	NZ_CP033029	815853	AtA6_RS25995	WP_080863954.1	289	NRG
Plasmid	Not_assigned	NZ_CP033029	815853	AtA6_RS26000	WP_080863955.1	276	RG
Plasmid	Not_assigned	NZ_CP033029	815853	AtA6_RS26005	WP_080863956.1	335	NRG
Plasmid	Not_assigned	NZ_CP033029	815853	AtA6_RS26010	WP_080863957.1	490	NRG
Plasmid	Not_assigned	NZ_CP033029	815853	AtA6_RS26015	WP_080863958.1	323	RG
Plasmid	Not_assigned	NZ_CP033029	815853	AtA6_RS26020	WP_080863959.1	322	NRG
Plasmid	Not_assigned	NZ_CP033029	815853	AtA6_RS26025	WP_205606203.1	255	NRG
Plasmid	Not_assigned	NZ_CP033029	815853	AtA6_RS26030	WP_080863961.1	77	NRG
Plasmid	Not_assigned	NZ_CP033029	815853	AtA6_RS26035	WP_080863962.1	820	NRG
Plasmid	Not_assigned	NZ_CP033029	815853	AtA6_RS26040	WP_121556232.1	316	NRG
Plasmid	Not_assigned	NZ_CP033029	815853	AtA6_RS26045	WP_080863964.1	338	NRG
Plasmid	Not_assigned	NZ_CP033029	815853	AtA6_RS26050	WP_080863965.1	469	NRG
Plasmid	Not_assigned	NZ_CP033029	815853	AtA6_RS26055	WP_080863966.1	259	NRG
Plasmid	Not_assigned	NZ_CP033029	815853	AtA6_RS26060	WP_162993587.1	252	NRG
Plasmid	Not_assigned	NZ_CP033029	815853	AtA6_RS26065	WP_080863968.1	249	NRG
Plasmid	Not_assigned	NZ_CP033029	815853	AtA6_RS26070	WP_080863969.1	68	NRG
Plasmid	Not_assigned	NZ_CP033029	815853	AtA6_RS26075	WP_080863970.1	148	NRG
Plasmid	Not_assigned	NZ_CP033029	815853	AtA6_RS26080	WP_080863999.1	533	NRG
Plasmid	Not_assigned	NZ_CP033029	815853	AtA6_RS26085	WP_080863971.1	397	NRG		Defense-cut_ga			JetC_II
Plasmid	Not_assigned	NZ_CP033029	815853	AtA6_RS26090	WP_080863972.1	88	NRG
Plasmid	Not_assigned	NZ_CP033029	815853	AtA6_RS26095	WP_032488527.1	135	RG	integration and excision		Tnp_ISEscan		phrog_1013; IS66 family insertion sequence hypothetical protein (translation)
Plasmid	Not_assigned	NZ_CP033029	815853	AtA6_RS26100	WP_034495582.1	115	RG			Tnp_ISEscan		IS66 family insertion sequence element accessory protein TnpB (translation)
Plasmid	Not_assigned	NZ_CP033029	815853	AtA6_RS26105	WP_038493399.1	551	RG	integration and excision		Tnp_ISfinder		phrog_688; IS66 family transposase (translation)
Plasmid	Not_assigned	NZ_CP033029	815853	AtA6_RS26110	WP_038496777.1	388	NRG
Plasmid	Not_assigned	NZ_CP033029	815853	AtA6_RS26115	WP_051489752.1	267	NRG
Plasmid	Not_assigned	NZ_CP033029	815853	AtA6_RS26120	WP_038496780.1	256	RG
Plasmid	Not_assigned	NZ_CP033029	815853	AtA6_RS26125	WP_038496782.1	556	NRG
Plasmid	Not_assigned	NZ_CP033029	815853	AtA6_RS26130	WP_075807835.1	144	NRG
Plasmid	Not_assigned	NZ_CP033029	815853	AtA6_RS26135	WP_046205658.1	552	RG
Plasmid	Not_assigned	NZ_CP033029	815853	AtA6_RS26140	WP_038496785.1	225	NRG
Plasmid	Not_assigned	NZ_CP033029	815853	AtA6_RS28740	WP_051489753.1	136	NRG
Plasmid	Not_assigned	NZ_CP033029	815853	AtA6_RS26150	WP_038496788.1	355	NRG
Plasmid	Not_assigned	NZ_CP033029	815853	AtA6_RS26155	WP_038496791.1	136	RG
Plasmid	Not_assigned	NZ_CP033029	815853	AtA6_RS26160	WP_038497502.1	475	RG
Plasmid	Not_assigned	NZ_CP033029	815853	AtA6_RS26165	WP_038496794.1	227	NRG
Plasmid	Not_assigned	NZ_CP033029	815853	AtA6_RS26175	WP_038496797.1	562	NRG	moron, auxiliary metabolic gene and host takeover				phrog_21583
Plasmid	Not_assigned	NZ_CP033029	815853	AtA6_RS26180	WP_038496800.1	401	NRG
Plasmid	Not_assigned	NZ_CP033029	815853	AtA6_RS26185	WP_038497504.1	459	RG
Plasmid	Not_assigned	NZ_CP033029	815853	AtA6_RS26190	WP_038496803.1	380	RG
Plasmid	Not_assigned	NZ_CP033029	815853	AtA6_RS26195	WP_038496806.1	278	RG
Plasmid	Not_assigned	NZ_CP033029	815853	AtA6_RS26200	WP_038496809.1	293	RG
Plasmid	Not_assigned	NZ_CP033029	815853	AtA6_RS26205	WP_038496811.1	419	RG
Plasmid	Not_assigned	NZ_CP033029	815853	AtA6_RS26210	WP_038496814.1	339	RG	DNA, RNA and nucleotide metabolism				phrog_11145
Plasmid	Not_assigned	NZ_CP033029	815853	AtA6_RS26215	WP_038496817.1	457	RG	integration and excision		Tnp_ISEscan		phrog_151; ISNCY family transposase (translation)
Plasmid	Not_assigned	NZ_CP033029	815853	AtA6_RS26220	WP_038496819.1	138	RG
Plasmid	Not_assigned	NZ_CP033029	815853	AtA6_RS26230	WP_038497506.1	245	RG
Plasmid	Not_assigned	NZ_CP033029	815853	AtA6_RS26235	WP_046205659.1	174	NRG
Plasmid	Not_assigned	NZ_CP033029	815853	AtA6_RS26240	WP_038496822.1	135	NRG
Plasmid	Not_assigned	NZ_CP033029	815853	AtA6_RS26255	WP_038496828.1	147	NRG
Plasmid	Not_assigned	NZ_CP033029	815853	AtA6_RS26260	WP_038496831.1	268	RG
Plasmid	Not_assigned	NZ_CP033029	815853	AtA6_RS26265	WP_080863976.1	721	RG
Plasmid	Not_assigned	NZ_CP033029	815853	AtA6_RS26270	WP_158319051.1	388	NRG
Plasmid	Not_assigned	NZ_CP033029	815853	AtA6_RS26275	WP_051489756.1	103	NRG
Plasmid	Not_assigned	NZ_CP033029	815853	AtA6_RS26280	WP_038496835.1	306	NRG
Plasmid	Not_assigned	NZ_CP033029	815853	AtA6_RS26285	WP_139322518.1	333	NRG
Plasmid	Not_assigned	NZ_CP033029	815853	AtA6_RS26290	WP_075807851.1	311	NRG
Plasmid	Not_assigned	NZ_CP033029	815853	AtA6_RS26295	WP_038496840.1	252	NRG
Plasmid	Not_assigned	NZ_CP033029	815853	AtA6_RS26305	WP_038496846.1	70	NRG
Plasmid	Not_assigned	NZ_CP033029	815853	AtA6_RS26315	WP_038496852.1	221	NRG
Plasmid	Not_assigned	NZ_CP033029	815853	AtA6_RS26320	WP_038496855.1	234	RG
Plasmid	Not_assigned	NZ_CP033029	815853	AtA6_RS26325	WP_038496864.1	102	RG
Plasmid	Not_assigned	NZ_CP033029	815853	AtA6_RS26330	WP_038496867.1	208	NRG
Plasmid	Not_assigned	NZ_CP033029	815853	AtA6_RS26335	WP_080863978.1	431	NRG
Plasmid	Not_assigned	NZ_CP033029	815853	AtA6_RS26340	WP_038496870.1	179	RG
Plasmid	Not_assigned	NZ_CP033029	815853	AtA6_RS26345	WP_121668140.1	1100	RG		Defense-cut_ga			Mokosh_TypeI_MkoA2
Plasmid	Not_assigned	NZ_CP033029	815853	AtA6_RS26350	WP_038496876.1	98	RG
Plasmid	Not_assigned	NZ_CP033029	815853	AtA6_RS26355	WP_038496879.1	71	RG
Plasmid	Not_assigned	NZ_CP033029	815853	AtA6_RS26360	WP_038496882.1	645	RG
Plasmid	Not_assigned	NZ_CP033029	815853	AtA6_RS26365	WP_038496885.1	65	NRG
Plasmid	Not_assigned	NZ_CP033029	815853	AtA6_RS26370	WP_162993588.1	110	NRG
Plasmid	Not_assigned	NZ_CP033029	815853	AtA6_RS26375	WP_003585013.1	102	RG
Plasmid	Not_assigned	NZ_CP033029	815853	AtA6_RS26390	WP_038496894.1	307	RG	moron, auxiliary metabolic gene and host takeover				phrog_7245
Plasmid	Not_assigned	NZ_CP033029	815853	AtA6_RS26395	WP_038496897.1	195	RG
Plasmid	Not_assigned	NZ_CP033029	815853	AtA6_RS28745	WP_158319045.1	51	RG
Plasmid	Not_assigned	NZ_CP033029	815853	AtA6_RS26410	WP_038496903.1	585	RG				Plasmid partition	parB
Plasmid	Not_assigned	NZ_CP033029	815853	AtA6_RS26415	WP_038496906.1	105	RG
Plasmid	Not_assigned	NZ_CP033029	815853	AtA6_RS26420	WP_051489757.1	86	NRG
Plasmid	Not_assigned	NZ_CP033029	815853	AtA6_RS28750	WP_158319046.1	45	NRG
Plasmid	Not_assigned	NZ_CP033029	815853	AtA6_RS26425	WP_038496912.1	202	RG
Plasmid	Not_assigned	NZ_CP033029	815853	AtA6_RS26430	WP_038496915.1	320	RG
Plasmid	Not_assigned	NZ_CP033029	815853	AtA6_RS28755	WP_038496918.1	58	RG
Plasmid	Not_assigned	NZ_CP033029	815853	AtA6_RS26445	WP_121556250.1	92	NRG		Defense-cut_ga			DUF3800
Plasmid	Not_assigned	NZ_CP033029	815853	AtA6_RS26450	WP_051489758.1	199	NRG		Defense-strict			DUF3800
Plasmid	Not_assigned	NZ_CP033029	815853	AtA6_RS26455	WP_038496924.1	1085	RG	DNA, RNA and nucleotide metabolism				phrog_405
Plasmid	Not_assigned	NZ_CP033029	815853	AtA6_RS26460	WP_038496926.1	503	RG
Plasmid	Not_assigned	NZ_CP033029	815853	AtA6_RS26465	WP_046205662.1	250	RG
Plasmid	Not_assigned	NZ_CP033029	815853	AtA6_RS26475	WP_038496935.1	350	RG
Plasmid	Not_assigned	NZ_CP033029	815853	AtA6_RS26480	WP_038496938.1	257	RG
Plasmid	Not_assigned	NZ_CP033029	815853	AtA6_RS26485	WP_038496941.1	157	RG
Plasmid	Not_assigned	NZ_CP033029	815853	AtA6_RS26490	WP_038496944.1	181	RG
Plasmid	Not_assigned	NZ_CP033029	815853	AtA6_RS26500	WP_051489759.1	354	RG
Plasmid	Not_assigned	NZ_CP033029	815853	AtA6_RS26505	WP_075807842.1	110	NRG	other				phrog_3810
Plasmid	Not_assigned	NZ_CP033029	815853	AtA6_RS26510	WP_038496953.1	173	NRG
Plasmid	Not_assigned	NZ_CP033029	815853	AtA6_RS26515	WP_173865429.1	401	RG
Plasmid	Not_assigned	NZ_CP033029	815853	AtA6_RS26520	WP_046205693.1	421	RG
Plasmid	Not_assigned	NZ_CP033029	815853	AtA6_RS26530	WP_038496956.1	205	NRG
Plasmid	Not_assigned	NZ_CP033029	815853	AtA6_RS26535	WP_038496959.1	285	NRG
Plasmid	Not_assigned	NZ_CP033029	815853	AtA6_RS26540	WP_038496962.1	215	RG
Plasmid	Not_assigned	NZ_CP033029	815853	AtA6_RS26545	WP_038497523.1	297	RG	DNA, RNA and nucleotide metabolism				phrog_6397
Plasmid	Not_assigned	NZ_CP033029	815853	AtA6_RS26550	WP_038496965.1	157	RG
Plasmid	Not_assigned	NZ_CP033029	815853	AtA6_RS26560	WP_038496972.1	379	RG
Plasmid	Not_assigned	NZ_CP033029	815853	AtA6_RS26565	WP_080863775.1	344	RG
Plasmid	Not_assigned	NZ_CP033029	815853	AtA6_RS26570	WP_080863776.1	236	RG
Plasmid	Not_assigned	NZ_CP033029	815853	AtA6_RS26575	WP_038496979.1	529	RG
Plasmid	Not_assigned	NZ_CP033029	815853	AtA6_RS26580	WP_038496982.1	353	RG
Plasmid	Not_assigned	NZ_CP033029	815853	AtA6_RS26585	WP_038496985.1	304	RG
Plasmid	Not_assigned	NZ_CP033029	815853	AtA6_RS26590	WP_038496988.1	282	RG
Plasmid	Not_assigned	NZ_CP033029	815853	AtA6_RS26595	WP_038496991.1	266	RG		Defense-cut_ga			AAA_21
Plasmid	Not_assigned	NZ_CP033029	815853	AtA6_RS26600	WP_038496994.1	499	RG
Plasmid	Not_assigned	NZ_CP033029	815853	AtA6_RS26605	WP_038496997.1	159	NRG
Plasmid	Not_assigned	NZ_CP033029	815853	AtA6_RS26610	WP_038497000.1	326	RG
Plasmid	Not_assigned	NZ_CP033029	815853	AtA6_RS26615	WP_038497002.1	341	RG	DNA, RNA and nucleotide metabolism				phrog_11145
Plasmid	Not_assigned	NZ_CP033029	815853	AtA6_RS26620	WP_038497006.1	389	RG
Plasmid	Not_assigned	NZ_CP033029	815853	AtA6_RS26625	WP_038497009.1	296	NRG
Plasmid	Not_assigned	NZ_CP033029	815853	AtA6_RS26630	WP_038497014.1	101	RG
Plasmid	Not_assigned	NZ_CP033029	815853	AtA6_RS26640	WP_038497019.1	187	NRG
Plasmid	Not_assigned	NZ_CP033029	815853	AtA6_RS26645	WP_038497022.1	236	RG	transcription regulation				phrog_31800
Plasmid	Not_assigned	NZ_CP033029	815853	AtA6_RS26650	WP_051489760.1	542	NRG
Plasmid	Not_assigned	NZ_CP033029	815853	AtA6_RS26655	WP_038497528.1	378	NRG
Plasmid	Not_assigned	NZ_CP033029	815853	AtA6_RS26660	WP_038497025.1	180	RG	transcription regulation				phrog_1190
Plasmid	Not_assigned	NZ_CP033029	815853	AtA6_RS26665	WP_038497028.1	247	NRG
Plasmid	Not_assigned	NZ_CP033029	815853	AtA6_RS26675	WP_038497031.1	238	RG
Plasmid	Not_assigned	NZ_CP033029	815853	AtA6_RS28760	WP_046205663.1	117	RG
Plasmid	Not_assigned	NZ_CP033029	815853	AtA6_RS26685	WP_038497034.1	471	RG
Plasmid	Not_assigned	NZ_CP033029	815853	AtA6_RS26690	WP_080863778.1	433	RG
Plasmid	Not_assigned	NZ_CP033029	815853	AtA6_RS26695	WP_038497036.1	354	NRG
Plasmid	Not_assigned	NZ_CP033029	815853	AtA6_RS26700	WP_139322521.1	104	NRG
Plasmid	Not_assigned	NZ_CP033029	815853	AtA6_RS26710	WP_139322522.1	216	NRG
Plasmid	Not_assigned	NZ_CP033029	815853	AtA6_RS26715	WP_038497045.1	197	NRG
Plasmid	Not_assigned	NZ_CP033029	815853	AtA6_RS26720	WP_075807846.1	382	NRG
Plasmid	Not_assigned	NZ_CP033029	815853	AtA6_RS26725	WP_038497049.1	1042	RG
Plasmid	Not_assigned	NZ_CP033029	815853	AtA6_RS26745	WP_038497052.1	307	NRG
Plasmid	Not_assigned	NZ_CP033029	815853	AtA6_RS26750	WP_038497055.1	515	NRG
Plasmid	Not_assigned	NZ_CP033029	815853	AtA6_RS26755	WP_051489764.1	183	NRG
Plasmid	Not_assigned	NZ_CP033029	815853	AtA6_RS26765	WP_046205666.1	296	RG		Defense-cut_ga			LmuA_effector_Hydrolase
Plasmid	Not_assigned	NZ_CP033029	815853	AtA6_RS26770	WP_038497058.1	108	RG
Plasmid	Not_assigned	NZ_CP033029	815853	AtA6_RS26775	WP_038497061.1	181	RG
Plasmid	Not_assigned	NZ_CP033029	815853	AtA6_RS26780	WP_038497064.1	299	RG
Plasmid	Not_assigned	NZ_CP033029	815853	AtA6_RS26785	WP_051489766.1	165	NRG
Plasmid	Not_assigned	NZ_CP033029	815853	AtA6_RS26790	WP_046205667.1	202	NRG
Plasmid	Not_assigned	NZ_CP033029	815853	AtA6_RS26795	WP_038497066.1	356	NRG
Plasmid	Not_assigned	NZ_CP033029	815853	AtA6_RS26800	WP_121556239.1	936	NRG	moron, auxiliary metabolic gene and host takeover				phrog_293
Plasmid	Not_assigned	NZ_CP033029	815853	AtA6_RS26805	WP_038497072.1	370	RG
Plasmid	Not_assigned	NZ_CP033029	815853	AtA6_RS26810	WP_038497075.1	396	NRG
Plasmid	Not_assigned	NZ_CP033029	815853	AtA6_RS26815	WP_038497079.1	789	RG
Plasmid	Not_assigned	NZ_CP033029	815853	AtA6_RS26820	WP_046205668.1	796	RG	other				phrog_12316
Plasmid	Not_assigned	NZ_CP033029	815853	AtA6_RS28770	WP_139322524.1	73	NRG
Plasmid	Not_assigned	NZ_CP033029	815853	AtA6_RS26825	WP_038497082.1	404	NRG
Plasmid	Not_assigned	NZ_CP033029	815853	AtA6_RS26830	WP_038497085.1	89	NRG
Plasmid	Not_assigned	NZ_CP033029	815853	AtA6_RS26835	WP_051489767.1	714	NRG
Plasmid	Not_assigned	NZ_CP033029	815853	AtA6_RS26840	WP_038497088.1	458	NRG
Plasmid	Not_assigned	NZ_CP033029	815853	AtA6_RS26845	WP_038497091.1	257	RG
Plasmid	Not_assigned	NZ_CP033029	815853	AtA6_RS26850	WP_038497094.1	299	RG
Plasmid	Not_assigned	NZ_CP033029	815853	AtA6_RS26855	WP_051489768.1	242	RG
Plasmid	Not_assigned	NZ_CP033029	815853	AtA6_RS26860	WP_051489770.1	344	RG
Plasmid	Not_assigned	NZ_CP033029	815853	AtA6_RS26865	WP_046205669.1	479	RG
Plasmid	Not_assigned	NZ_CP033029	815853	AtA6_RS26870	WP_038497097.1	253	RG
Plasmid	Not_assigned	NZ_CP033029	815853	AtA6_RS26875	WP_038497100.1	259	NRG
Plasmid	Not_assigned	NZ_CP033029	815853	AtA6_RS26880	WP_038497103.1	144	RG
Plasmid	Not_assigned	NZ_CP033029	815853	AtA6_RS26885	WP_080863780.1	278	RG
Plasmid	Not_assigned	NZ_CP033029	815853	AtA6_RS26890	WP_038497106.1	259	RG
Plasmid	Not_assigned	NZ_CP033029	815853	AtA6_RS26895	WP_038497109.1	328	NRG
Plasmid	Not_assigned	NZ_CP033029	815853	AtA6_RS26900	WP_038497112.1	497	NRG
Plasmid	Not_assigned	NZ_CP033029	815853	AtA6_RS26905	WP_051489771.1	271	NRG
Plasmid	Not_assigned	NZ_CP033029	815853	AtA6_RS26910	WP_038497115.1	285	NRG
Plasmid	Not_assigned	NZ_CP033029	815853	AtA6_RS26915	WP_080863980.1	341	NRG
Plasmid	Not_assigned	NZ_CP033029	815853	AtA6_RS26920	WP_038497121.1	452	NRG
Plasmid	Not_assigned	NZ_CP033029	815853	AtA6_RS26925	WP_046205670.1	776	NRG	moron, auxiliary metabolic gene and host takeover				phrog_7800
Plasmid	Not_assigned	NZ_CP033029	815853	AtA6_RS26930	WP_038497124.1	549	RG
Plasmid	Not_assigned	NZ_CP033029	815853	AtA6_RS26935	WP_038497127.1	438	NRG
Plasmid	Not_assigned	NZ_CP033029	815853	AtA6_RS26940	WP_038497130.1	203	NRG
Plasmid	Not_assigned	NZ_CP033029	815853	AtA6_RS26945	WP_038497133.1	365	NRG
Plasmid	Not_assigned	NZ_CP033029	815853	AtA6_RS26950	WP_046205671.1	250	NRG	transcription regulation				phrog_1368
Plasmid	Not_assigned	NZ_CP033029	815853	AtA6_RS26955	WP_046205672.1	247	NRG
Plasmid	Not_assigned	NZ_CP033029	815853	AtA6_RS26960	WP_038497136.1	248	NRG
Plasmid	Not_assigned	NZ_CP033029	815853	AtA6_RS26965	WP_038497140.1	289	NRG
Plasmid	Not_assigned	NZ_CP033029	815853	AtA6_RS26970	WP_038497143.1	289	NRG
Plasmid	Not_assigned	NZ_CP033029	815853	AtA6_RS26975	WP_080863781.1	393	NRG
Plasmid	Not_assigned	NZ_CP033029	815853	AtA6_RS28775	WP_139322525.1	181	NRG
Plasmid	Not_assigned	NZ_CP033029	815853	AtA6_RS26990	WP_038497155.1	286	NRG
Plasmid	Not_assigned	NZ_CP033029	815853	AtA6_RS26995	WP_038497158.1	131	RG
Plasmid	Not_assigned	NZ_CP033029	815853	AtA6_RS27000	WP_038497161.1	137	RG
Plasmid	Not_assigned	NZ_CP033029	815853	AtA6_RS27005	WP_080863981.1	180	RG
Plasmid	Not_assigned	NZ_CP033029	815853	AtA6_RS27010	WP_046205676.1	127	RG
Plasmid	Not_assigned	NZ_CP033029	815853	AtA6_RS27015	WP_158319048.1	349	NRG
Plasmid	Not_assigned	NZ_CP033029	815853	AtA6_RS27020	WP_038497167.1	237	NRG
Plasmid	Not_assigned	NZ_CP033029	815853	AtA6_RS27025	WP_038497169.1	646	NRG
Plasmid	Not_assigned	NZ_CP033029	815853	AtA6_RS27030	WP_038497172.1	478	NRG
Plasmid	Not_assigned	NZ_CP033029	815853	AtA6_RS27035	WP_139322526.1	83	NRG
Plasmid	Not_assigned	NZ_CP033029	815853	AtA6_RS27040	WP_038497178.1	275	NRG
Plasmid	Not_assigned	NZ_CP033029	815853	AtA6_RS28780	WP_158319049.1	54	NRG
Plasmid	Not_assigned	NZ_CP033029	815853	AtA6_RS27045	WP_158319050.1	126	NRG
Plasmid	Not_assigned	NZ_CP033029	815853	AtA6_RS27050	WP_038497564.1	345	NRG	DNA, RNA and nucleotide metabolism				phrog_11145
Plasmid	Not_assigned	NZ_CP033029	815853	AtA6_RS27055	WP_046205677.1	515	RG
Plasmid	Not_assigned	NZ_CP033029	815853	AtA6_RS27060	WP_038497184.1	335	RG
Plasmid	Not_assigned	NZ_CP033029	815853	AtA6_RS27065	WP_038497187.1	307	RG	DNA, RNA and nucleotide metabolism				phrog_11145
Plasmid	Not_assigned	NZ_CP033029	815853	AtA6_RS27070	WP_038497190.1	334	NRG
Plasmid	Not_assigned	NZ_CP033029	815853	AtA6_RS27075	WP_038497193.1	319	RG
Plasmid	Not_assigned	NZ_CP033029	815853	AtA6_RS27080	WP_038497196.1	639	RG
Plasmid	Not_assigned	NZ_CP033029	815853	AtA6_RS27085	WP_038497199.1	613	NRG
Plasmid	Not_assigned	NZ_CP033029	815853	AtA6_RS27090	WP_038497202.1	268	RG
Plasmid	Not_assigned	NZ_CP033029	815853	AtA6_RS27095	WP_038497205.1	129	NRG
Plasmid	Not_assigned	NZ_CP033029	815853	AtA6_RS27105	WP_038497210.1	98	NRG
Plasmid	Not_assigned	NZ_CP033029	815853	AtA6_RS27110	WP_038497213.1	131	NRG	transcription regulation				phrog_1373
Plasmid	Not_assigned	NZ_CP033029	815853	AtA6_RS27115	WP_038497216.1	62	NRG
Plasmid	Not_assigned	NZ_CP033029	815853	AtA6_RS27125	WP_038497222.1	617	RG	moron, auxiliary metabolic gene and host takeover				phrog_2392
Plasmid	Not_assigned	NZ_CP033029	815853	AtA6_RS27130	WP_038497226.1	158	RG
Plasmid	Not_assigned	NZ_CP033029	815853	AtA6_RS27135	WP_075807868.1	345	RG
Plasmid	Not_assigned	NZ_CP033029	815853	AtA6_RS27140	WP_038497231.1	227	RG
Plasmid	Not_assigned	NZ_CP033029	815853	AtA6_RS27155	WP_025591696.1	527	RG
Plasmid	Not_assigned	NZ_CP033029	815853	AtA6_RS27160	WP_038497236.1	326	RG
Plasmid	Not_assigned	NZ_CP033029	815853	AtA6_RS27165	WP_038497239.1	305	RG
Plasmid	Not_assigned	NZ_CP033029	815853	AtA6_RS27170	WP_038497242.1	611	RG
Plasmid	Not_assigned	NZ_CP033029	815853	AtA6_RS27175	WP_038497245.1	253	NRG	transcription regulation				phrog_14147
Plasmid	Not_assigned	NZ_CP033029	815853	AtA6_RS27180	WP_019565881.1	429	NRG
Plasmid	Not_assigned	NZ_CP033029	815853	AtA6_RS27185	WP_051489773.1	311	NRG
Plasmid	Not_assigned	NZ_CP033029	815853	AtA6_RS27190	WP_003516958.1	311	RG
Plasmid	Not_assigned	NZ_CP033029	815853	AtA6_RS27195	WP_003516959.1	262	NRG
Plasmid	Not_assigned	NZ_CP033029	815853	AtA6_RS27200	WP_003516960.1	463	RG
Plasmid	Not_assigned	NZ_CP033029	815853	AtA6_RS27210	WP_003516962.1	128	NRG
Plasmid	Not_assigned	NZ_CP033029	815853	AtA6_RS27215	WP_038497251.1	305	NRG
Plasmid	Not_assigned	NZ_CP033029	815853	AtA6_RS27230	WP_038497254.1	601	NRG
Plasmid	Not_assigned	NZ_CP033029	815853	AtA6_RS27235	WP_038497257.1	340	NRG
Plasmid	Not_assigned	NZ_CP033029	815853	AtA6_RS27240	WP_038497260.1	368	RG
Plasmid	Not_assigned	NZ_CP033029	815853	AtA6_RS27245	WP_020808308.1	94	NRG
Plasmid	Not_assigned	NZ_CP033029	815853	AtA6_RS27250	WP_121556241.1	442	RG
Plasmid	Not_assigned	NZ_CP033029	815853	AtA6_RS27255	WP_038497267.1	721	NRG
Plasmid	Not_assigned	NZ_CP033029	815853	AtA6_RS27260	WP_013637556.1	143	NRG
Plasmid	Not_assigned	NZ_CP033029	815853	AtA6_RS27265	WP_003516981.1	215	RG
Plasmid	Not_assigned	NZ_CP033029	815853	AtA6_RS27270	WP_038497271.1	157	NRG
Plasmid	Not_assigned	NZ_CP033029	815853	AtA6_RS27275	WP_013637554.1	383	RG
Plasmid	Not_assigned	NZ_CP033029	815853	AtA6_RS27280	WP_003516987.1	202	RG
Plasmid	Not_assigned	NZ_CP033029	815853	AtA6_RS27285	WP_038497277.1	416	RG
Plasmid	Not_assigned	NZ_CP033029	815853	AtA6_RS27290	WP_038497280.1	297	RG
Plasmid	Not_assigned	NZ_CP033029	815853	AtA6_RS27295	WP_013637551.1	379	RG
Plasmid	Not_assigned	NZ_CP033029	815853	AtA6_RS27300	WP_038497283.1	249	RG		Defense-cut_ga			ATPase_TypeIA
Plasmid	Not_assigned	NZ_CP033029	815853	AtA6_RS27305	WP_038497284.1	231	RG
Plasmid	Not_assigned	NZ_CP033029	815853	AtA6_RS27310	WP_046205678.1	583	RG
Plasmid	Not_assigned	NZ_CP033029	815853	AtA6_RS27315	WP_038497287.1	216	RG
Plasmid	Not_assigned	NZ_CP033029	815853	AtA6_RS27320	WP_038497291.1	65	NRG
Plasmid	Not_assigned	NZ_CP033029	815853	AtA6_RS27325	WP_038497294.1	798	RG
Plasmid	Not_assigned	NZ_CP033029	815853	AtA6_RS27330	WP_038497575.1	319	RG
Plasmid	Not_assigned	NZ_CP033029	815853	AtA6_RS27335	WP_003517003.1	312	NRG
Plasmid	Not_assigned	NZ_CP033029	815853	AtA6_RS27340	WP_038497577.1	360	NRG
Plasmid	Not_assigned	NZ_CP033029	815853	AtA6_RS27345	WP_003517006.1	332	NRG
Plasmid	Not_assigned	NZ_CP033029	815853	AtA6_RS27350	WP_003517007.1	325	NRG
Plasmid	Not_assigned	NZ_CP033029	815853	AtA6_RS27355	WP_003517010.1	499	NRG
Plasmid	Not_assigned	NZ_CP033029	815853	AtA6_RS27360	WP_038497298.1	348	RG
Plasmid	Not_assigned	NZ_CP033029	815853	AtA6_RS27365	WP_038497301.1	242	NRG	transcription regulation				phrog_14147
Plasmid	Not_assigned	NZ_CP033029	815853	AtA6_RS27370	WP_038497304.1	210	NRG
Plasmid	Not_assigned	NZ_CP033029	815853	AtA6_RS27380	WP_046205679.1	267	NRG		Defense-cut_ga			AAA_21
Plasmid	Not_assigned	NZ_CP033029	815853	AtA6_RS27385	WP_046205701.1	327	NRG
Plasmid	Not_assigned	NZ_CP033029	815853	AtA6_RS27390	WP_038497307.1	361	NRG
Plasmid	Not_assigned	NZ_CP033029	815853	AtA6_RS27395	WP_046205680.1	268	NRG
Plasmid	Not_assigned	NZ_CP033029	815853	AtA6_RS27400	WP_038497310.1	326	NRG
Plasmid	Not_assigned	NZ_CP033029	815853	AtA6_RS27405	WP_051489774.1	819	NRG
Plasmid	Not_assigned	NZ_CP033029	815853	AtA6_RS27410	WP_038497313.1	311	NRG
Plasmid	Not_assigned	NZ_CP033029	815853	AtA6_RS27415	WP_038497316.1	169	NRG
Plasmid	Not_assigned	NZ_CP033029	815853	AtA6_RS27425	WP_038497318.1	301	NRG
Plasmid	Not_assigned	NZ_CP033029	815853	AtA6_RS27430	WP_038497321.1	351	RG
Plasmid	Not_assigned	NZ_CP033029	815853	AtA6_RS27435	WP_038497324.1	124	RG
Plasmid	Not_assigned	NZ_CP033029	815853	AtA6_RS27440	WP_038497327.1	482	NRG
Plasmid	Not_assigned	NZ_CP033029	815853	AtA6_RS27445	WP_038497329.1	415	RG
Plasmid	Not_assigned	NZ_CP033029	815853	AtA6_RS27450	WP_038497587.1	258	RG
Plasmid	Not_assigned	NZ_CP033029	815853	AtA6_RS27455	WP_025591741.1	444	RG
Plasmid	Not_assigned	NZ_CP033029	815853	AtA6_RS27460	WP_038497332.1	353	RG
Plasmid	Not_assigned	NZ_CP033029	815853	AtA6_RS27465	WP_038497335.1	298	RG
Plasmid	Not_assigned	NZ_CP033029	815853	AtA6_RS27470	WP_038497337.1	305	NRG
Plasmid	Not_assigned	NZ_CP033029	815853	AtA6_RS27475	WP_038497340.1	367	RG
Plasmid	Not_assigned	NZ_CP033029	815853	AtA6_RS27480	WP_038497343.1	196	NRG
Plasmid	Not_assigned	NZ_CP033029	815853	AtA6_RS27485	WP_003519315.1	91	RG
Plasmid	Not_assigned	NZ_CP033029	815853	AtA6_RS27490	WP_038497589.1	126	NRG
Plasmid	Not_assigned	NZ_CP033029	815853	AtA6_RS27495	WP_003519318.1	69	RG
Plasmid	Not_assigned	NZ_CP033029	815853	AtA6_RS27500	WP_038497347.1	348	RG
Plasmid	Not_assigned	NZ_CP033029	815853	AtA6_RS27505	WP_038497350.1	978	NRG
Plasmid	Not_assigned	NZ_CP033029	815853	AtA6_RS27510	WP_038497353.1	400	RG
Plasmid	Not_assigned	NZ_CP033029	815853	AtA6_RS27515	WP_038497356.1	750	RG	moron, auxiliary metabolic gene and host takeover				phrog_2392
Plasmid	Not_assigned	NZ_CP033029	815853	AtA6_RS27525	WP_038497359.1	434	RG
Plasmid	Not_assigned	NZ_CP033029	815853	AtA6_RS27535	WP_038497593.1	376	RG
Plasmid	Not_assigned	NZ_CP033029	815853	AtA6_RS27540	WP_038497362.1	344	RG
Plasmid	Not_assigned	NZ_CP033029	815853	AtA6_RS27545	WP_038497365.1	502	RG
Plasmid	Not_assigned	NZ_CP033029	815853	AtA6_RS27550	WP_038497368.1	277	RG
Plasmid	Not_assigned	NZ_CP033029	815853	AtA6_RS27555	WP_038497371.1	355	RG	DNA, RNA and nucleotide metabolism				phrog_11145
Plasmid	Not_assigned	NZ_CP033030	194263	AtA6_RS27560	WP_010892450.1	405	RG	DNA, RNA and nucleotide metabolism			Plasmid partition	parA; phrog_164
Plasmid	Not_assigned	NZ_CP033030	194263	AtA6_RS27565	WP_040132353.1	336	RG				Plasmid partition	parB
Plasmid	Not_assigned	NZ_CP033030	194263	AtA6_RS27570	WP_010892452.1	439	RG	DNA, RNA and nucleotide metabolism				phrog_22671
Plasmid	Not_assigned	NZ_CP033030	194263	AtA6_RS27585	WP_040132269.1	185	NRG
Plasmid	Not_assigned	NZ_CP033030	194263	AtA6_RS27590	WP_046205722.1	345	RG	integration and excision		Recombinase		phrog_216; PF00589
Plasmid	Not_assigned	NZ_CP033030	194263	AtA6_RS27595	WP_010892456.1	133	RG
Plasmid	Not_assigned	NZ_CP033030	194263	AtA6_RS27600	WP_040132270.1	84	RG
Plasmid	Not_assigned	NZ_CP033030	194263	AtA6_RS27605	WP_010892457.1	317	NRG
Plasmid	Not_assigned	NZ_CP033030	194263	AtA6_RS27610	WP_010892458.1	226	RG
Plasmid	Not_assigned	NZ_CP033030	194263	AtA6_RS27615	WP_051489785.1	700	NRG
Plasmid	Not_assigned	NZ_CP033030	194263	AtA6_RS27620	WP_010892460.1	380	NRG
Plasmid	Not_assigned	NZ_CP033030	194263	AtA6_RS27625	WP_139322530.1	264	NRG
Plasmid	Not_assigned	NZ_CP033030	194263	AtA6_RS27630	WP_040132272.1	194	NRG
Plasmid	Not_assigned	NZ_CP033030	194263	AtA6_RS27635	WP_010892463.1	371	NRG		Defense-strict			ThsB_Grand
Plasmid	Not_assigned	NZ_CP033030	194263	AtA6_RS27640	WP_010892464.1	445	NRG
Plasmid	Not_assigned	NZ_CP033030	194263	AtA6_RS27645	WP_040132274.1	659	NRG		Defense-strict			LmuB_SMC_Cap4_nuclease_II
Plasmid	Not_assigned	NZ_CP033030	194263	AtA6_RS27650	WP_010892466.1	168	NRG		Defense-strict			LmuC_acc_Cap4_nuclease
Plasmid	Not_assigned	NZ_CP033030	194263	AtA6_RS27655	WP_010892467.1	388	NRG		Defense-strict			LmuA_effector_Cap4_nuclease_II
Plasmid	Not_assigned	NZ_CP033030	194263	AtA6_RS27660	WP_040132276.1	266	RG		Defense-strict			PD-Lambda-3_B
Plasmid	Not_assigned	NZ_CP033030	194263	AtA6_RS27665	WP_040132279.1	778	RG
Plasmid	Not_assigned	NZ_CP033030	194263	AtA6_RS27675	WP_010892473.1	311	RG		Defense-strict			AbiEii
Plasmid	Not_assigned	NZ_CP033030	194263	AtA6_RS27680	WP_040132280.1	281	RG		Defense-strict			AbiEi_3
Plasmid	Not_assigned	NZ_CP033030	194263	AtA6_RS27685	WP_040132282.1	140	NRG
Plasmid	Not_assigned	NZ_CP033030	194263	AtA6_RS27690	WP_144312253.1	152	NRG
Plasmid	Not_assigned	NZ_CP033030	194263	AtA6_RS27695	WP_040132285.1	621	NRG
Plasmid	Not_assigned	NZ_CP033030	194263	AtA6_RS27700	WP_010892480.1	159	NRG	integration and excision		Tnp_ISEscan		phrog_1013; IS66 family insertion sequence hypothetical protein (translation)
Plasmid	Not_assigned	NZ_CP033030	194263	AtA6_RS27705	WP_010892481.1	117	RG			Tnp_ISEscan		IS66 family insertion sequence element accessory protein TnpB (translation)
Plasmid	Not_assigned	NZ_CP033030	194263	AtA6_RS27715	WP_010892482.1	422	NRG
Plasmid	Not_assigned	NZ_CP033030	194263	AtA6_RS27720	WP_040132288.1	391	RG
Plasmid	Not_assigned	NZ_CP033030	194263	AtA6_RS27725	WP_010892484.1	145	NRG
Plasmid	Not_assigned	NZ_CP033030	194263	AtA6_RS27735	WP_010892485.1	829	NRG
Plasmid	Not_assigned	NZ_CP033030	194263	AtA6_RS27740	WP_010892486.1	255	NRG
Plasmid	Not_assigned	NZ_CP033030	194263	AtA6_RS27750	WP_010892487.1	239	NRG
Plasmid	Not_assigned	NZ_CP033030	194263	AtA6_RS27755	WP_010892488.1	121	NRG				Virulence factor	VFG041354(gb|WP_010891502)
Plasmid	Not_assigned	NZ_CP033030	194263	AtA6_RS27760	WP_010892489.1	108	RG				Virulence factor	VFG041355(gb|WP_010891501)
Plasmid	Not_assigned	NZ_CP033030	194263	AtA6_RS27765	WP_010892490.1	789	RG				Virulence factor	VFG041356(gb|WP_010974916)
Plasmid	Not_assigned	NZ_CP033030	194263	AtA6_RS27770	WP_010892491.1	220	NRG				Virulence factor	VFG041357(gb|WP_010891499)
Plasmid	Not_assigned	NZ_CP033030	194263	AtA6_RS27775	WP_010892492.1	295	RG				Virulence factor	VFG041358(gb|WP_010974917)
Plasmid	Not_assigned	NZ_CP033030	194263	AtA6_RS27780	WP_010892493.1	55	NRG				Virulence factor	VFG041359(gb|WP_010891497)
Plasmid	Not_assigned	NZ_CP033030	194263	AtA6_RS27785	WP_032489857.1	237	NRG				Virulence factor	VFG041360(gb|WP_010891496)
Plasmid	Not_assigned	NZ_CP033030	194263	AtA6_RS27790	WP_010892495.1	293	NRG				Virulence factor	VFG041361(gb|WP_010891495)
Plasmid	Not_assigned	NZ_CP033030	194263	AtA6_RS27795	WP_010892496.1	377	NRG				Virulence factor	VFG041362(gb|WP_010891494)
Plasmid	Not_assigned	NZ_CP033030	194263	AtA6_RS27800	WP_010892497.1	343	RG				Virulence factor	VFG041363(gb|WP_010974918)
Plasmid	Not_assigned	NZ_CP033030	194263	AtA6_RS27805	WP_032488325.1	267	RG	transcription regulation				phrog_31800
Plasmid	Not_assigned	NZ_CP033030	194263	AtA6_RS28795	WP_153463909.1	127	NRG
Plasmid	Not_assigned	NZ_CP033030	194263	AtA6_RS27820	WP_046205714.1	551	RG	integration and excision		Tnp_ISfinder		phrog_688; IS66-like element IS66 family transposase (translation)
Plasmid	Not_assigned	NZ_CP033030	194263	AtA6_RS27825	WP_040132297.1	115	RG			Tnp_ISEscan		IS66 family insertion sequence element accessory protein TnpB (translation)
Plasmid	Not_assigned	NZ_CP033030	194263	AtA6_RS27830	WP_040132299.1	135	RG	integration and excision		Tnp_ISEscan		phrog_1013; IS66 family insertion sequence hypothetical protein (translation)
Plasmid	Not_assigned	NZ_CP033030	194263	AtA6_RS28800	WP_046205715.1	92	NRG			Tnp_ISEscan		IS66 family insertion sequence element accessory protein TnpB (translation)
Plasmid	Not_assigned	NZ_CP033030	194263	AtA6_RS28805	WP_040132301.1	130	RG	integration and excision		Tnp_ISEscan		phrog_1013; transposase (translation)
Plasmid	Not_assigned	NZ_CP033030	194263	AtA6_RS27845	WP_010892499.1	202	NRG
Plasmid	Not_assigned	NZ_CP033030	194263	AtA6_RS27850	WP_010892500.1	231	RG				Plasmid partition	parA
Plasmid	Not_assigned	NZ_CP033030	194263	AtA6_RS27855	WP_010892501.1	147	NRG
Plasmid	Not_assigned	NZ_CP033030	194263	AtA6_RS27860	WP_010892502.1	424	NRG
Plasmid	Not_assigned	NZ_CP033030	194263	AtA6_RS27865	WP_010892504.1	656	RG
Plasmid	Not_assigned	NZ_CP033030	194263	AtA6_RS27870	WP_010892505.1	833	NRG
Plasmid	Not_assigned	NZ_CP033030	194263	AtA6_RS27875	WP_010892506.1	65	NRG
Plasmid	Not_assigned	NZ_CP033030	194263	AtA6_RS27880	WP_010892507.1	533	NRG
Plasmid	Not_assigned	NZ_CP033030	194263	AtA6_RS27885	WP_010892508.1	672	NRG
Plasmid	Not_assigned	NZ_CP033030	194263	AtA6_RS28810	WP_153463892.1	52	NRG
Plasmid	Not_assigned	NZ_CP033030	194263	AtA6_RS27890	WP_010892509.1	102	RG	DNA, RNA and nucleotide metabolism				phrog_379
Plasmid	Not_assigned	NZ_CP033030	194263	AtA6_RS27895	WP_046205727.1	121	NRG
Plasmid	Not_assigned	NZ_CP033030	194263	AtA6_RS27900	WP_010892510.1	100	NRG
Plasmid	Not_assigned	NZ_CP033030	194263	AtA6_RS27915	WP_010892511.1	176	RG
Plasmid	Not_assigned	NZ_CP033030	194263	AtA6_RS27925	WP_010892512.1	202	NRG
Plasmid	Not_assigned	NZ_CP033030	194263	AtA6_RS27940	WP_051489788.1	207	NRG	other				phrog_8468
Plasmid	Not_assigned	NZ_CP033030	194263	AtA6_RS27950	WP_104680321.1	163	NRG
Plasmid	Not_assigned	NZ_CP033030	194263	AtA6_RS27985	WP_046205707.1	226	NRG
Plasmid	Not_assigned	NZ_CP033030	194263	AtA6_RS27990	WP_144409131.1	119	NRG
Plasmid	Not_assigned	NZ_CP033030	194263	AtA6_RS27995	WP_010892363.1	467	NRG
Plasmid	Not_assigned	NZ_CP033030	194263	AtA6_RS28000	WP_162163087.1	738	NRG
Plasmid	Not_assigned	NZ_CP033030	194263	AtA6_RS28005	WP_010892365.1	240	NRG		Defense-cut_ga			Azaca_ZacA
Plasmid	Not_assigned	NZ_CP033030	194263	AtA6_RS28010	WP_080864008.1	186	NRG
Plasmid	Not_assigned	NZ_CP033030	194263	AtA6_RS28015	WP_010892367.1	207	NRG
Plasmid	Not_assigned	NZ_CP033030	194263	AtA6_RS28025	WP_010892368.1	358	NRG
Plasmid	Not_assigned	NZ_CP033030	194263	AtA6_RS28825	WP_158006585.1	34	NRG
Plasmid	Not_assigned	NZ_CP033030	194263	AtA6_RS28050	WP_010892369.1	137	NRG
Plasmid	Not_assigned	NZ_CP033030	194263	AtA6_RS28055	WP_010892370.1	231	NRG
Plasmid	Not_assigned	NZ_CP033030	194263	AtA6_RS28060	WP_040132232.1	360	NRG
Plasmid	Not_assigned	NZ_CP033030	194263	AtA6_RS28065	WP_010892372.1	430	NRG
Plasmid	Not_assigned	NZ_CP033030	194263	AtA6_RS28070	WP_080864006.1	395	NRG
Plasmid	Not_assigned	NZ_CP033030	194263	AtA6_RS28080	WP_010892374.1	467	NRG
Plasmid	Not_assigned	NZ_CP033030	194263	AtA6_RS28085	WP_010892375.1	282	NRG
Plasmid	Not_assigned	NZ_CP033030	194263	AtA6_RS28830	WP_162993593.1	56	RG
Plasmid	Not_assigned	NZ_CP033030	194263	AtA6_RS28095	WP_010892377.1	92	RG	DNA, RNA and nucleotide metabolism				phrog_379
Plasmid	Not_assigned	NZ_CP033030	194263	AtA6_RS28100	WP_010892378.1	85	RG
Plasmid	Not_assigned	NZ_CP033030	194263	AtA6_RS28105	WP_198848187.1	134	NRG
Plasmid	Not_assigned	NZ_CP033030	194263	AtA6_RS28110	WP_010892380.1	640	RG
Plasmid	Not_assigned	NZ_CP033030	194263	AtA6_RS28115	WP_040132235.1	71	RG
Plasmid	Not_assigned	NZ_CP033030	194263	AtA6_RS28120	WP_010892382.1	98	RG
Plasmid	Not_assigned	NZ_CP033030	194263	AtA6_RS28125	WP_032491611.1	1100	RG	DNA, RNA and nucleotide metabolism	Defense-cut_ga			Mokosh_TypeI_MkoA2; phrog_4412
Plasmid	Not_assigned	NZ_CP033030	194263	AtA6_RS28130	WP_032491612.1	176	NRG
Plasmid	Not_assigned	NZ_CP033030	194263	AtA6_RS28135	WP_080864000.1	431	NRG
Plasmid	Not_assigned	NZ_CP033030	194263	AtA6_RS28140	WP_010892386.1	209	NRG
Plasmid	Not_assigned	NZ_CP033030	194263	AtA6_RS28145	WP_040132238.1	59	NRG
Plasmid	Not_assigned	NZ_CP033030	194263	AtA6_RS28150	WP_010892387.1	94	NRG
Plasmid	Not_assigned	NZ_CP033030	194263	AtA6_RS28155	WP_040132240.1	102	RG
Plasmid	Not_assigned	NZ_CP033030	194263	AtA6_RS28160	WP_010892389.1	234	RG
Plasmid	Not_assigned	NZ_CP033030	194263	AtA6_RS28165	WP_051489780.1	527	NRG
Plasmid	Not_assigned	NZ_CP033030	194263	AtA6_RS28170	WP_032491616.1	271	NRG
Plasmid	Not_assigned	NZ_CP033030	194263	AtA6_RS28175	WP_032491617.1	334	NRG
Plasmid	Not_assigned	NZ_CP033030	194263	AtA6_RS28180	WP_046205711.1	518	NRG
Plasmid	Not_assigned	NZ_CP033030	194263	AtA6_RS28185	WP_040132242.1	314	NRG
Plasmid	Not_assigned	NZ_CP033030	194263	AtA6_RS28190	WP_010892396.1	356	RG
Plasmid	Not_assigned	NZ_CP033030	194263	AtA6_RS28200	WP_040132245.1	114	NRG
Plasmid	Not_assigned	NZ_CP033030	194263	AtA6_RS28205	WP_032491620.1	502	NRG
Plasmid	Not_assigned	NZ_CP033030	194263	AtA6_RS28210	WP_040132246.1	107	RG
Plasmid	Not_assigned	NZ_CP033030	194263	AtA6_RS28215	WP_010892398.1	371	NRG
Plasmid	Not_assigned	NZ_CP033030	194263	AtA6_RS28220	WP_010892399.1	276	NRG
Plasmid	Not_assigned	NZ_CP033030	194263	AtA6_RS28225	WP_010892400.1	262	NRG		Defense-cut_ga			AAA_21
Plasmid	Not_assigned	NZ_CP033030	194263	AtA6_RS28230	WP_010892401.1	245	NRG
Plasmid	Not_assigned	NZ_CP033030	194263	AtA6_RS28235	WP_010892402.1	237	NRG
Plasmid	Not_assigned	NZ_CP033030	194263	AtA6_RS28240	WP_040132248.1	298	NRG
Plasmid	Not_assigned	NZ_CP033030	194263	AtA6_RS28255	WP_010892406.1	273	NRG
Plasmid	Not_assigned	NZ_CP033030	194263	AtA6_RS28260	WP_010892407.1	294	NRG
Plasmid	Not_assigned	NZ_CP033030	194263	AtA6_RS28265	WP_046205718.1	369	NRG
Plasmid	Not_assigned	NZ_CP033030	194263	AtA6_RS28270	WP_051489781.1	377	NRG
Plasmid	Not_assigned	NZ_CP033030	194263	AtA6_RS28275	WP_040132332.1	724	NRG
Plasmid	Not_assigned	NZ_CP033030	194263	AtA6_RS28280	WP_040132252.1	593	NRG
Plasmid	Not_assigned	NZ_CP033030	194263	AtA6_RS28285	WP_040132253.1	342	NRG
Plasmid	Not_assigned	NZ_CP033030	194263	AtA6_RS28290	WP_010892414.1	359	NRG
Plasmid	Not_assigned	NZ_CP033030	194263	AtA6_RS28295	WP_158006584.1	393	NRG
Plasmid	Not_assigned	NZ_CP033030	194263	AtA6_RS28300	WP_010892416.1	272	NRG
Plasmid	Not_assigned	NZ_CP033030	194263	AtA6_RS28305	WP_040132255.1	340	NRG
Plasmid	Not_assigned	NZ_CP033030	194263	AtA6_RS28310	WP_040132257.1	361	NRG	DNA, RNA and nucleotide metabolism				phrog_11145
Plasmid	Not_assigned	NZ_CP033030	194263	AtA6_RS28315	WP_046205712.1	248	NRG
Plasmid	Not_assigned	NZ_CP033030	194263	AtA6_RS28320	WP_040132259.1	606	NRG
Plasmid	Not_assigned	NZ_CP033030	194263	AtA6_RS28325	WP_040132261.1	354	NRG
Plasmid	Not_assigned	NZ_CP033030	194263	AtA6_RS28330	WP_046205720.1	365	NRG	DNA, RNA and nucleotide metabolism				phrog_11145
Plasmid	Not_assigned	NZ_CP033030	194263	AtA6_RS28335	WP_040132339.1	253	NRG
Plasmid	Not_assigned	NZ_CP033030	194263	AtA6_RS28340	WP_010892424.1	509	NRG
Plasmid	Not_assigned	NZ_CP033030	194263	AtA6_RS28345	WP_010892425.1	275	NRG
Plasmid	Not_assigned	NZ_CP033030	194263	AtA6_RS28350	WP_010892426.1	323	NRG
Plasmid	Not_assigned	NZ_CP033030	194263	AtA6_RS28355	WP_010892427.1	569	NRG
Plasmid	Not_assigned	NZ_CP033030	194263	AtA6_RS28360	WP_040132263.1	68	NRG
Plasmid	Not_assigned	NZ_CP033030	194263	AtA6_RS28365	WP_010892428.1	437	NRG
Plasmid	Not_assigned	NZ_CP033030	194263	AtA6_RS28370	WP_010892429.1	684	NRG
Plasmid	Not_assigned	NZ_CP033030	194263	AtA6_RS28375	WP_010892430.1	550	NRG
Plasmid	Not_assigned	NZ_CP033030	194263	AtA6_RS28380	WP_143242041.1	106	NRG
Plasmid	Not_assigned	NZ_CP033030	194263	AtA6_RS28390	WP_051489787.1	286	NRG	transcription regulation				phrog_14147
Plasmid	Not_assigned	NZ_CP033030	194263	AtA6_RS28395	WP_010892433.1	140	NRG
Plasmid	Not_assigned	NZ_CP033030	194263	AtA6_RS28400	WP_010892434.1	313	NRG
Plasmid	Not_assigned	NZ_CP033030	194263	AtA6_RS28405	WP_010892435.1	293	NRG
Plasmid	Not_assigned	NZ_CP033030	194263	AtA6_RS28410	WP_010892436.1	588	NRG
Plasmid	Not_assigned	NZ_CP033030	194263	AtA6_RS28415	WP_010892437.1	522	NRG
Plasmid	Not_assigned	NZ_CP033030	194263	AtA6_RS28420	WP_010892438.1	433	RG
Plasmid	Not_assigned	NZ_CP033030	194263	AtA6_RS28425	WP_046205713.1	158	RG
Plasmid	Not_assigned	NZ_CP033030	194263	AtA6_RS28430	WP_040132265.1	284	RG
Plasmid	Not_assigned	NZ_CP033030	194263	AtA6_RS28435	WP_010892441.1	220	RG
Plasmid	Not_assigned	NZ_CP033030	194263	AtA6_RS28440	WP_010892442.1	395	RG
Plasmid	Not_assigned	NZ_CP033030	194263	AtA6_RS28445	WP_010892443.1	75	NRG
Plasmid	Not_assigned	NZ_CP033030	194263	AtA6_RS28450	WP_010892444.1	269	RG
Plasmid	Not_assigned	NZ_CP033030	194263	AtA6_RS28455	WP_040132267.1	820	RG
Plasmid	Not_assigned	NZ_CP033030	194263	AtA6_RS28460	WP_010892446.1	99	RG
Plasmid	Not_assigned	NZ_CP033030	194263	AtA6_RS28465	WP_010892447.1	134	RG
Plasmid	Not_assigned	NZ_CP033030	194263	AtA6_RS28470	WP_010892448.1	323	RG		Defense-cut_ga			Shango_SngC
Plasmid	Not_assigned	NZ_CP033030	194263	AtA6_RS28475	WP_040132351.1	212	NRG
Plasmid	Not_assigned	NZ_CP039899	438854	CFBP5877_RS24735	WP_175416912.1	407	RG	DNA, RNA and nucleotide metabolism			Plasmid partition	parA; phrog_164
Plasmid	Not_assigned	NZ_CP039899	438854	CFBP5877_RS24740	WP_080830390.1	342	RG				Plasmid partition	parB
Plasmid	Not_assigned	NZ_CP039899	438854	CFBP5877_RS24745	WP_080830391.1	404	RG	DNA, RNA and nucleotide metabolism				phrog_22671
Plasmid	Not_assigned	NZ_CP039899	438854	CFBP5877_RS24750	WP_080830392.1	375	RG
Plasmid	Not_assigned	NZ_CP039899	438854	CFBP5877_RS24755	WP_080830393.1	335	RG
Plasmid	Not_assigned	NZ_CP039899	438854	CFBP5877_RS24760	WP_080830394.1	502	RG
Plasmid	Not_assigned	NZ_CP039899	438854	CFBP5877_RS24765	WP_080830395.1	277	RG
Plasmid	Not_assigned	NZ_CP039899	438854	CFBP5877_RS24770	WP_080830396.1	354	RG	DNA, RNA and nucleotide metabolism				phrog_11145
Plasmid	Not_assigned	NZ_CP039899	438854	CFBP5877_RS24775	WP_080830397.1	240	NRG
Plasmid	Not_assigned	NZ_CP039899	438854	CFBP5877_RS24800	WP_080830398.1	173	NRG
Plasmid	Not_assigned	NZ_CP039899	438854	CFBP5877_RS24805	WP_080830399.1	118	RG		Defense-strict			csa3_I_II_III_IV_V_VI_2
Plasmid	Not_assigned	NZ_CP039899	438854	CFBP5877_RS24810	WP_080830400.1	176	RG
Plasmid	Not_assigned	NZ_CP039899	438854	CFBP5877_RS24815	WP_080830401.1	145	NRG	other				phrog_3810
Plasmid	Not_assigned	NZ_CP039899	438854	CFBP5877_RS24820	WP_080830402.1	346	RG
Plasmid	Not_assigned	NZ_CP039899	438854	CFBP5877_RS24825	WP_080830614.1	140	RG
Plasmid	Not_assigned	NZ_CP039899	438854	CFBP5877_RS24830	WP_175416913.1	241	RG
Plasmid	Not_assigned	NZ_CP039899	438854	CFBP5877_RS24835	WP_080830404.1	398	NRG
Plasmid	Not_assigned	NZ_CP039899	438854	CFBP5877_RS24840	WP_080830405.1	247	NRG
Plasmid	Not_assigned	NZ_CP039899	438854	CFBP5877_RS24850	WP_080830406.1	82	RG
Plasmid	Not_assigned	NZ_CP039899	438854	CFBP5877_RS24855	WP_080830407.1	137	RG
Plasmid	Not_assigned	NZ_CP039899	438854	CFBP5877_RS24860	WP_175416914.1	380	RG	integration and excision		Recombinase		phrog_216; PF00589
Plasmid	Not_assigned	NZ_CP039899	438854	CFBP5877_RS24865	WP_080830408.1	315	NRG-nh
Plasmid	Not_assigned	NZ_CP039899	438854	CFBP5877_RS24870	WP_080830409.1	304	NRG		Defense-strict			Effector_TIR
Plasmid	Not_assigned	NZ_CP039899	438854	CFBP5877_RS24875	WP_080830410.1	234	NRG		Defense-strict			AG_cyclase
Plasmid	Not_assigned	NZ_CP039899	438854	CFBP5877_RS24880	WP_080830411.1	631	NRG		Defense-strict			GajB_1
Plasmid	Not_assigned	NZ_CP039899	438854	CFBP5877_RS24885	WP_080830412.1	766	NRG		Defense-strict			GajA
Plasmid	Not_assigned	NZ_CP039899	438854	CFBP5877_RS29140	WP_158523304.1	50	NRG-nh
Plasmid	Not_assigned	NZ_CP039899	438854	CFBP5877_RS24890	WP_080830413.1	235	NRG
Plasmid	Not_assigned	NZ_CP039899	438854	CFBP5877_RS24895	WP_130932595.1	217	NRG
Plasmid	Not_assigned	NZ_CP039899	438854	CFBP5877_RS24900	WP_080830416.1	299	RG	moron, auxiliary metabolic gene and host takeover	Defense-strict			AdiD; phrog_2158
Plasmid	Not_assigned	NZ_CP039899	438854	CFBP5877_RS24910	WP_080830417.1	187	RG
Plasmid	Not_assigned	NZ_CP039899	438854	CFBP5877_RS24925	WP_080830418.1	272	NRG		Defense-cut_ga			AG_cyclase
Plasmid	Not_assigned	NZ_CP039899	438854	CFBP5877_RS24930	WP_080830616.1	436	NRG
Plasmid	Not_assigned	NZ_CP039899	438854	CFBP5877_RS24935	WP_137066495.1	781	NRG
Plasmid	Not_assigned	NZ_CP039899	438854	CFBP5877_RS24940	WP_080830420.1	578	NRG	moron, auxiliary metabolic gene and host takeover				phrog_2392
Plasmid	Not_assigned	NZ_CP039899	438854	CFBP5877_RS24945	WP_080830421.1	2851	NRG
Plasmid	Not_assigned	NZ_CP039899	438854	CFBP5877_RS24950	WP_080830422.1	495	NRG
Plasmid	Not_assigned	NZ_CP039899	438854	CFBP5877_RS24955	WP_080830423.1	223	NRG
Plasmid	Not_assigned	NZ_CP039899	438854	CFBP5877_RS24960	WP_130932596.1	122	NRG-nh
Plasmid	Not_assigned	NZ_CP039899	438854	CFBP5877_RS24965	WP_130932607.1	137	NRG	transcription regulation	Defense-cut_ga			RosmerTA_RmrA_2623274509; phrog_2328
Plasmid	Not_assigned	NZ_CP039899	438854	CFBP5877_RS24970	WP_080830425.1	143	NRG-nh
Plasmid	Not_assigned	NZ_CP039899	438854	CFBP5877_RS24980	WP_080830427.1	786	RG
Plasmid	Not_assigned	NZ_CP039899	438854	CFBP5877_RS24985	WP_080830428.1	192	RG
Plasmid	Not_assigned	NZ_CP039899	438854	CFBP5877_RS24990	WP_080830429.1	148	RG
Plasmid	Not_assigned	NZ_CP039899	438854	CFBP5877_RS24995	WP_080830430.1	261	NRG	other				phrog_26434
Plasmid	Not_assigned	NZ_CP039899	438854	CFBP5877_RS25000	WP_080830431.1	190	NRG
Plasmid	Not_assigned	NZ_CP039899	438854	CFBP5877_RS25005	WP_080830432.1	215	NRG
Plasmid	Not_assigned	NZ_CP039899	438854	CFBP5877_RS25025	WP_080830434.1	269	NRG
Plasmid	Not_assigned	NZ_CP039899	438854	CFBP5877_RS25030	WP_080830435.1	126	RG
Plasmid	Not_assigned	NZ_CP039899	438854	CFBP5877_RS25035	WP_080830436.1	177	RG
Plasmid	Not_assigned	NZ_CP039899	438854	CFBP5877_RS25040	WP_080830437.1	472	RG
Plasmid	Not_assigned	NZ_CP039899	438854	CFBP5877_RS25045	WP_080830438.1	251	RG
Plasmid	Not_assigned	NZ_CP039899	438854	CFBP5877_RS25050	WP_080830617.1	229	RG
Plasmid	Not_assigned	NZ_CP039899	438854	CFBP5877_RS25055	WP_080830439.1	303	NRG
Plasmid	Not_assigned	NZ_CP039899	438854	CFBP5877_RS25060	WP_080830440.1	275	RG
Plasmid	Not_assigned	NZ_CP039899	438854	CFBP5877_RS25065	WP_080830441.1	196	RG
Plasmid	Not_assigned	NZ_CP039899	438854	CFBP5877_RS25070	WP_020808321.1	208	RG
Plasmid	Not_assigned	NZ_CP039899	438854	CFBP5877_RS25075	WP_031233276.1	284	RG
Plasmid	Not_assigned	NZ_CP039899	438854	CFBP5877_RS25080	WP_080830442.1	258	RG
Plasmid	Not_assigned	NZ_CP039899	438854	CFBP5877_RS25085	WP_080830443.1	194	RG
Plasmid	Not_assigned	NZ_CP039899	438854	CFBP5877_RS25090	WP_022557133.1	98	NRG
Plasmid	Not_assigned	NZ_CP039899	438854	CFBP5877_RS25095	WP_020808326.1	287	RG
Plasmid	Not_assigned	NZ_CP039899	438854	CFBP5877_RS25100	WP_080830444.1	274	RG
Plasmid	Not_assigned	NZ_CP039899	438854	CFBP5877_RS25105	WP_080830445.1	282	RG
Plasmid	Not_assigned	NZ_CP039899	438854	CFBP5877_RS25110	WP_080830446.1	176	RG
Plasmid	Not_assigned	NZ_CP039899	438854	CFBP5877_RS25115	WP_080830447.1	242	NRG
Plasmid	Not_assigned	NZ_CP039899	438854	CFBP5877_RS25120	WP_080830448.1	252	RG	other				phrog_26434
Plasmid	Not_assigned	NZ_CP039899	438854	CFBP5877_RS25125	WP_080830449.1	129	NRG
Plasmid	Not_assigned	NZ_CP039899	438854	CFBP5877_RS25130	WP_080830425.1	143	NRG
Plasmid	Not_assigned	NZ_CP039899	438854	CFBP5877_RS25140	WP_080830450.1	369	RG		Defense-strict			AbiEii
Plasmid	Not_assigned	NZ_CP039899	438854	CFBP5877_RS25145	WP_080830451.1	246	RG		Defense-strict			SanaA2
Plasmid	Not_assigned	NZ_CP039899	438854	CFBP5877_RS25150	WP_003585082.1	85	NRG
Plasmid	Not_assigned	NZ_CP039899	438854	CFBP5877_RS29145	WP_175416933.1	63	NRG
Plasmid	Not_assigned	NZ_CP039899	438854	CFBP5877_RS25160	WP_080830454.1	78	NRG
Plasmid	Not_assigned	NZ_CP039899	438854	CFBP5877_RS25165	WP_080830455.1	258	RG	DNA, RNA and nucleotide metabolism				phrog_19169
Plasmid	Not_assigned	NZ_CP039899	438854	CFBP5877_RS25170	WP_080830456.1	58	RG
Plasmid	Not_assigned	NZ_CP039899	438854	CFBP5877_RS25175	WP_080830457.1	299	RG	DNA, RNA and nucleotide metabolism				phrog_4873
Plasmid	Not_assigned	NZ_CP039899	438854	CFBP5877_RS25180	WP_080830458.1	270	RG	DNA, RNA and nucleotide metabolism				phrog_4873
Plasmid	Not_assigned	NZ_CP039899	438854	CFBP5877_RS25185	WP_080830459.1	343	RG
Plasmid	Not_assigned	NZ_CP039899	438854	CFBP5877_RS25190	WP_080830460.1	158	RG	other				phrog_432
Plasmid	Not_assigned	NZ_CP039899	438854	CFBP5877_RS25195	WP_003585063.1	99	RG
Plasmid	Not_assigned	NZ_CP039899	438854	CFBP5877_RS25205	WP_080830461.1	884	RG
Plasmid	Not_assigned	NZ_CP039899	438854	CFBP5877_RS25210	WP_175416915.1	288	NRG
Plasmid	Not_assigned	NZ_CP039899	438854	CFBP5877_RS25215	WP_080830619.1	97	RG
Plasmid	Not_assigned	NZ_CP039899	438854	CFBP5877_RS25230	WP_080830463.1	314	RG
Plasmid	Not_assigned	NZ_CP039899	438854	CFBP5877_RS25235	WP_080830620.1	141	RG
Plasmid	Not_assigned	NZ_CP039899	438854	CFBP5877_RS25240	WP_080830464.1	548	RG
Plasmid	Not_assigned	NZ_CP039899	438854	CFBP5877_RS25245	WP_026330963.1	161	NRG
Plasmid	Not_assigned	NZ_CP039899	438854	CFBP5877_RS25250	WP_175416934.1	236	NRG
Plasmid	Not_assigned	NZ_CP039899	438854	CFBP5877_RS25255	WP_080830466.1	443	RG
Plasmid	Not_assigned	NZ_CP039899	438854	CFBP5877_RS25260	WP_080830467.1	553	RG
Plasmid	Not_assigned	NZ_CP039899	438854	CFBP5877_RS25265	WP_013761327.1	316	RG
Plasmid	Not_assigned	NZ_CP039899	438854	CFBP5877_RS25270	WP_080830468.1	296	RG
Plasmid	Not_assigned	NZ_CP039899	438854	CFBP5877_RS25275	WP_080830469.1	441	RG
Plasmid	Not_assigned	NZ_CP039899	438854	CFBP5877_RS25280	WP_080830470.1	88	NRG-nh
Plasmid	Not_assigned	NZ_CP039899	438854	CFBP5877_RS25285	WP_080830471.1	730	NRG
Plasmid	Not_assigned	NZ_CP039899	438854	CFBP5877_RS25290	WP_137066497.1	380	RG
Plasmid	Not_assigned	NZ_CP039899	438854	CFBP5877_RS25295	WP_175416935.1	370	RG	DNA, RNA and nucleotide metabolism				phrog_1268
Plasmid	Not_assigned	NZ_CP039899	438854	CFBP5877_RS25300	WP_080830472.1	78	RG
Plasmid	Not_assigned	NZ_CP039899	438854	CFBP5877_RS25305	WP_080830473.1	121	NRG
Plasmid	Not_assigned	NZ_CP039899	438854	CFBP5877_RS29150	WP_158523305.1	56	NRG
Plasmid	Not_assigned	NZ_CP039899	438854	CFBP5877_RS25310	WP_080830474.1	466	NRG
Plasmid	Not_assigned	NZ_CP039899	438854	CFBP5877_RS25315	WP_080830475.1	691	NRG
Plasmid	Not_assigned	NZ_CP039899	438854	CFBP5877_RS25320	WP_080830476.1	59	NRG
Plasmid	Not_assigned	NZ_CP039899	438854	CFBP5877_RS25325	WP_080830477.1	88	NRG
Plasmid	Not_assigned	NZ_CP039899	438854	CFBP5877_RS25335	WP_080830478.1	264	NRG
Plasmid	Not_assigned	NZ_CP039899	438854	CFBP5877_RS25340	WP_080830479.1	389	RG	other				phrog_2640
Plasmid	Not_assigned	NZ_CP039899	438854	CFBP5877_RS25345	WP_080830480.1	65	RG
Plasmid	Not_assigned	NZ_CP039899	438854	CFBP5877_RS25350	WP_080830481.1	76	RG
Plasmid	Not_assigned	NZ_CP039899	438854	CFBP5877_RS29155	WP_158523306.1	55	NRG
Plasmid	Not_assigned	NZ_CP039899	438854	CFBP5877_RS25355	WP_080830482.1	174	RG
Plasmid	Not_assigned	NZ_CP039899	438854	CFBP5877_RS25360	WP_080830483.1	600	NRG
Plasmid	Not_assigned	NZ_CP039899	438854	CFBP5877_RS29160	WP_175416910.1	46	NRG-nh
Plasmid	Not_assigned	NZ_CP039899	438854	CFBP5877_RS25375	WP_080830485.1	161	NRG
Plasmid	Not_assigned	NZ_CP039899	438854	CFBP5877_RS25380	WP_175416916.1	188	NRG
Plasmid	Not_assigned	NZ_CP039899	438854	CFBP5877_RS25385	WP_175416917.1	135	RG
Plasmid	Not_assigned	NZ_CP039899	438854	CFBP5877_RS25390	WP_080830487.1	293	NRG
Plasmid	Not_assigned	NZ_CP039899	438854	CFBP5877_RS25395	WP_080830488.1	259	NRG
Plasmid	Not_assigned	NZ_CP039899	438854	CFBP5877_RS25400	WP_080830489.1	546	RG
Plasmid	Not_assigned	NZ_CP039899	438854	CFBP5877_RS25405	WP_080830490.1	389	RG
Plasmid	Not_assigned	NZ_CP039899	438854	CFBP5877_RS25410	WP_080830491.1	285	NRG
Plasmid	Not_assigned	NZ_CP039899	438854	CFBP5877_RS25415	WP_175416936.1	267	RG
Plasmid	Not_assigned	NZ_CP039899	438854	CFBP5877_RS25420	WP_080830493.1	336	RG
Plasmid	Not_assigned	NZ_CP039899	438854	CFBP5877_RS25425	WP_080830494.1	625	RG
Plasmid	Not_assigned	NZ_CP039899	438854	CFBP5877_RS29165	WP_175416911.1	55	NRG-nh
Plasmid	Not_assigned	NZ_CP039899	438854	CFBP5877_RS29170	WP_158523307.1	50	NRG-nh
Plasmid	Not_assigned	NZ_CP039899	438854	CFBP5877_RS25430	WP_080830495.1	236	RG
Plasmid	Not_assigned	NZ_CP039899	438854	CFBP5877_RS25435	WP_080830496.1	303	RG
Plasmid	Not_assigned	NZ_CP039899	438854	CFBP5877_RS25440	WP_080830497.1	505	RG
Plasmid	Not_assigned	NZ_CP039899	438854	CFBP5877_RS25445	WP_080830498.1	448	RG
Plasmid	Not_assigned	NZ_CP039899	438854	CFBP5877_RS25450	WP_175416918.1	283	RG
Plasmid	Not_assigned	NZ_CP039899	438854	CFBP5877_RS25455	WP_080830500.1	363	RG
Plasmid	Not_assigned	NZ_CP039899	438854	CFBP5877_RS25460	WP_080830501.1	282	RG
Plasmid	Not_assigned	NZ_CP039899	438854	CFBP5877_RS25465	WP_080830502.1	287	RG
Plasmid	Not_assigned	NZ_CP039899	438854	CFBP5877_RS25470	WP_080830503.1	332	RG
Plasmid	Not_assigned	NZ_CP039899	438854	CFBP5877_RS25475	WP_080830504.1	393	RG		Defense-strict			SoFic
Plasmid	Not_assigned	NZ_CP039899	438854	CFBP5877_RS25480	WP_080830505.1	233	NRG
Plasmid	Not_assigned	NZ_CP039899	438854	CFBP5877_RS25490	WP_080830506.1	368	RG
Plasmid	Not_assigned	NZ_CP039899	438854	CFBP5877_RS25495	WP_080830507.1	143	RG
Plasmid	Not_assigned	NZ_CP039899	438854	CFBP5877_RS25505	WP_080830624.1	84	RG
Plasmid	Not_assigned	NZ_CP039899	438854	CFBP5877_RS25510	WP_080830509.1	139	RG
Plasmid	Not_assigned	NZ_CP039899	438854	CFBP5877_RS25515	WP_080830625.1	1036	RG
Plasmid	Not_assigned	NZ_CP039899	438854	CFBP5877_RS25520	WP_080830510.1	333	RG
Plasmid	Not_assigned	NZ_CP039899	438854	CFBP5877_RS25525	WP_018902430.1	69	RG
Plasmid	Not_assigned	NZ_CP039899	438854	CFBP5877_RS25530	WP_080830511.1	74	RG
Plasmid	Not_assigned	NZ_CP039899	438854	CFBP5877_RS29175	WP_175416919.1	56	NRG-nh
Plasmid	Not_assigned	NZ_CP039899	438854	CFBP5877_RS25545	WP_080830512.1	341	RG	DNA, RNA and nucleotide metabolism				phrog_11145
Plasmid	Not_assigned	NZ_CP039899	438854	CFBP5877_RS25550	WP_175416920.1	315	RG
Plasmid	Not_assigned	NZ_CP039899	438854	CFBP5877_RS25555	WP_080830513.1	461	RG
Plasmid	Not_assigned	NZ_CP039899	438854	CFBP5877_RS25565	WP_080830514.1	255	NRG
Plasmid	Not_assigned	NZ_CP039899	438854	CFBP5877_RS25570	WP_080830515.1	232	RG
Plasmid	Not_assigned	NZ_CP039899	438854	CFBP5877_RS25575	WP_175416921.1	298	RG
Plasmid	Not_assigned	NZ_CP039899	438854	CFBP5877_RS25580	WP_080830516.1	265	NRG
Plasmid	Not_assigned	NZ_CP039899	438854	CFBP5877_RS25585	WP_080830517.1	302	NRG
Plasmid	Not_assigned	NZ_CP039899	438854	CFBP5877_RS25590	WP_130932598.1	299	RG
Plasmid	Not_assigned	NZ_CP039899	438854	CFBP5877_RS25595	WP_080830518.1	394	NRG
Plasmid	Not_assigned	NZ_CP039899	438854	CFBP5877_RS25600	WP_158523313.1	104	NRG
Plasmid	Not_assigned	NZ_CP039899	438854	CFBP5877_RS25605	WP_080830519.1	356	RG
Plasmid	Not_assigned	NZ_CP039899	438854	CFBP5877_RS25615	WP_080830521.1	114	RG
Plasmid	Not_assigned	NZ_CP039899	438854	CFBP5877_RS25620	WP_080830522.1	133	RG
Plasmid	Not_assigned	NZ_CP039899	438854	CFBP5877_RS25625	WP_080830523.1	246	RG
Plasmid	Not_assigned	NZ_CP039899	438854	CFBP5877_RS25630	WP_080830524.1	285	RG
Plasmid	Not_assigned	NZ_CP039899	438854	CFBP5877_RS25635	WP_080830525.1	188	RG
Plasmid	Not_assigned	NZ_CP039899	438854	CFBP5877_RS25650	WP_080830630.1	145	RG
Plasmid	Not_assigned	NZ_CP039899	438854	CFBP5877_RS25655	WP_175416937.1	476	RG
Plasmid	Not_assigned	NZ_CP039899	438854	CFBP5877_RS25660	WP_130932600.1	77	NRG
Plasmid	Not_assigned	NZ_CP039899	438854	CFBP5877_RS25665	WP_080830528.1	303	RG
Plasmid	Not_assigned	NZ_CP039899	438854	CFBP5877_RS25675	WP_080830529.1	509	NRG
Plasmid	Not_assigned	NZ_CP039899	438854	CFBP5877_RS25685	WP_080830530.1	219	RG
Plasmid	Not_assigned	NZ_CP039899	438854	CFBP5877_RS25690	WP_080830531.1	802	NRG
Plasmid	Not_assigned	NZ_CP039899	438854	CFBP5877_RS25695	WP_080830532.1	355	NRG
Plasmid	Not_assigned	NZ_CP039899	438854	CFBP5877_RS25700	WP_080830533.1	229	NRG
Plasmid	Not_assigned	NZ_CP039899	438854	CFBP5877_RS25705	WP_080830534.1	357	NRG
Plasmid	Not_assigned	NZ_CP039899	438854	CFBP5877_RS25710	WP_175416938.1	377	NRG
Plasmid	Not_assigned	NZ_CP039899	438854	CFBP5877_RS25715	WP_080830536.1	172	NRG	other				phrog_1249
Plasmid	Not_assigned	NZ_CP039899	438854	CFBP5877_RS25720	WP_080830537.1	132	RG
Plasmid	Not_assigned	NZ_CP039899	438854	CFBP5877_RS25725	WP_080830632.1	177	NRG
Plasmid	Not_assigned	NZ_CP039899	438854	CFBP5877_RS25735	WP_080830539.1	534	NRG
Plasmid	Not_assigned	NZ_CP039899	438854	CFBP5877_RS25740	WP_080830540.1	325	RG
Plasmid	Not_assigned	NZ_CP039899	438854	CFBP5877_RS25745	WP_080830541.1	299	RG
Plasmid	Not_assigned	NZ_CP039899	438854	CFBP5877_RS25750	WP_080830542.1	571	NRG
Plasmid	Not_assigned	NZ_CP039899	438854	CFBP5877_RS25755	WP_080830543.1	410	NRG
Plasmid	Not_assigned	NZ_CP039899	438854	CFBP5877_RS25760	WP_080830544.1	431	NRG
Plasmid	Not_assigned	NZ_CP039899	438854	CFBP5877_RS25765	WP_080830633.1	295	NRG
Plasmid	Not_assigned	NZ_CP039899	438854	CFBP5877_RS25770	WP_080830545.1	212	NRG
Plasmid	Not_assigned	NZ_CP039899	438854	CFBP5877_RS25775	WP_080830546.1	323	RG		Defense-cut_ga			Shango_SngC
Plasmid	Not_assigned	NZ_CP039899	438854	CFBP5877_RS25780	WP_080830547.1	136	RG
Plasmid	Not_assigned	NZ_CP039899	438854	CFBP5877_RS25785	WP_080830548.1	99	RG
Plasmid	Not_assigned	NZ_CP039899	438854	CFBP5877_RS25790	WP_080830549.1	820	RG
Plasmid	Not_assigned	NZ_CP039899	438854	CFBP5877_RS25795	WP_080830550.1	269	RG
Plasmid	Not_assigned	NZ_CP039899	438854	CFBP5877_RS25800	WP_080830551.1	75	NRG
Plasmid	Not_assigned	NZ_CP039899	438854	CFBP5877_RS25805	WP_080830552.1	396	RG
Plasmid	Not_assigned	NZ_CP039899	438854	CFBP5877_RS25810	WP_080830553.1	220	RG
Plasmid	Not_assigned	NZ_CP039899	438854	CFBP5877_RS25815	WP_080830634.1	283	RG
Plasmid	Not_assigned	NZ_CP039899	438854	CFBP5877_RS25820	WP_080830554.1	159	RG
Plasmid	Not_assigned	NZ_CP039899	438854	CFBP5877_RS25825	WP_080830555.1	434	RG
Plasmid	Not_assigned	NZ_CP039899	438854	CFBP5877_RS25830	WP_080830556.1	228	NRG	other				phrog_8468
Plasmid	Not_assigned	NZ_CP039899	438854	CFBP5877_RS25835	WP_080830557.1	181	NRG
Plasmid	Not_assigned	NZ_CP039899	438854	CFBP5877_RS25840	WP_080830558.1	317	NRG
Plasmid	Not_assigned	NZ_CP039899	438854	CFBP5877_RS25845	WP_080830635.1	234	NRG
Plasmid	Not_assigned	NZ_CP039899	438854	CFBP5877_RS25850	WP_080830560.1	203	NRG
Plasmid	Not_assigned	NZ_CP039899	438854	CFBP5877_RS25855	WP_080830561.1	294	NRG
Plasmid	Not_assigned	NZ_CP039899	438854	CFBP5877_RS25860	WP_080830562.1	153	NRG
Plasmid	Not_assigned	NZ_CP039899	438854	CFBP5877_RS25865	WP_080830563.1	754	NRG
Plasmid	Not_assigned	NZ_CP039899	438854	CFBP5877_RS25870	WP_080830564.1	443	NRG
Plasmid	Not_assigned	NZ_CP039899	438854	CFBP5877_RS25875	WP_080830565.1	306	NRG
Plasmid	Not_assigned	NZ_CP039899	438854	CFBP5877_RS25880	WP_080830566.1	211	NRG
Plasmid	Not_assigned	NZ_CP039899	438854	CFBP5877_RS25885	WP_080830567.1	161	NRG
Plasmid	Not_assigned	NZ_CP039899	438854	CFBP5877_RS25890	WP_080830568.1	184	NRG
Plasmid	Not_assigned	NZ_CP039899	438854	CFBP5877_RS25895	WP_080830569.1	360	RG
Plasmid	Not_assigned	NZ_CP039899	438854	CFBP5877_RS25900	WP_080830636.1	234	RG
Plasmid	Not_assigned	NZ_CP039899	438854	CFBP5877_RS25905	WP_080830570.1	333	RG	other				phrog_2640
Plasmid	Not_assigned	NZ_CP039899	438854	CFBP5877_RS25910	WP_080830571.1	201	RG
Plasmid	Not_assigned	NZ_CP039899	438854	CFBP5877_RS25915	WP_080830573.1	180	NRG
Plasmid	Not_assigned	NZ_CP039899	438854	CFBP5877_RS25925	WP_080830575.1	794	NRG
Plasmid	Not_assigned	NZ_CP039899	438854	CFBP5877_RS25935	WP_080830576.1	263	RG
Plasmid	Not_assigned	NZ_CP039899	438854	CFBP5877_RS25940	WP_080830577.1	269	NRG
Plasmid	Not_assigned	NZ_CP039899	438854	CFBP5877_RS25945	WP_080830578.1	287	NRG
Plasmid	Not_assigned	NZ_CP039899	438854	CFBP5877_RS25950	WP_080830579.1	255	NRG
Plasmid	Not_assigned	NZ_CP039899	438854	CFBP5877_RS25955	WP_080830580.1	310	RG
Plasmid	Not_assigned	NZ_CP039899	438854	CFBP5877_RS25960	WP_080830581.1	275	RG		Defense-cut_ga			AG_E1_ThiF
Plasmid	Not_assigned	NZ_CP039899	438854	CFBP5877_RS25965	WP_158523309.1	267	RG
Plasmid	Not_assigned	NZ_CP039899	438854	CFBP5877_RS25970	WP_080830583.1	355	RG
Plasmid	Not_assigned	NZ_CP039899	438854	CFBP5877_RS25975	WP_175416922.1	448	RG
Plasmid	Not_assigned	NZ_CP039899	438854	CFBP5877_RS25980	WP_080830585.1	281	RG
Plasmid	Not_assigned	NZ_CP039899	438854	CFBP5877_RS25985	WP_080830586.1	312	RG
Plasmid	Not_assigned	NZ_CP039899	438854	CFBP5877_RS25990	WP_080830587.1	350	RG
Plasmid	Not_assigned	NZ_CP039899	438854	CFBP5877_RS25995	WP_080830588.1	276	RG	transcription regulation				phrog_1368
Plasmid	Not_assigned	NZ_CP039899	438854	CFBP5877_RS26000	WP_080830589.1	335	RG
Plasmid	Not_assigned	NZ_CP039899	438854	CFBP5877_RS26005	WP_080830590.1	321	RG
Plasmid	Not_assigned	NZ_CP039899	438854	CFBP5877_RS26010	WP_158523311.1	364	NRG
Plasmid	Not_assigned	NZ_CP039899	438854	CFBP5877_RS26015	WP_080830637.1	277	RG
Plasmid	Not_assigned	NZ_CP039899	438854	CFBP5877_RS26020	WP_080830592.1	657	RG
Plasmid	Not_assigned	NZ_CP039899	438854	CFBP5877_RS26025	WP_080830593.1	274	RG	transcription regulation				phrog_1368
Plasmid	Not_assigned	NZ_CP039899	438854	CFBP5877_RS26030	WP_080830594.1	291	RG
Plasmid	Not_assigned	NZ_CP039899	438854	CFBP5877_RS26035	WP_080830595.1	191	NRG
Plasmid	Not_assigned	NZ_CP039899	438854	CFBP5877_RS26045	WP_080830596.1	434	NRG
Plasmid	Not_assigned	NZ_CP039899	438854	CFBP5877_RS26050	WP_080830597.1	276	NRG
Plasmid	Not_assigned	NZ_CP039899	438854	CFBP5877_RS26055	WP_080830598.1	266	NRG
Plasmid	Not_assigned	NZ_CP039899	438854	CFBP5877_RS26060	WP_080830599.1	457	RG	integration and excision		Tnp_ISfinder		phrog_151; ISNCY family transposase (translation)
Plasmid	Not_assigned	NZ_CP039899	438854	CFBP5877_RS26070	WP_158523312.1	261	NRG
Plasmid	Not_assigned	NZ_CP039899	438854	CFBP5877_RS26075	WP_137066499.1	455	NRG	tail				phrog_27398
Plasmid	Not_assigned	NZ_CP039899	438854	CFBP5877_RS26080	WP_137066501.1	620	NRG
Plasmid	Not_assigned	NZ_CP039899	438854	CFBP5877_RS29180	WP_130932587.1	85	NRG-nh
Plasmid	Not_assigned	NZ_CP039899	438854	CFBP5877_RS26085	WP_080830260.1	363	NRG
Plasmid	Not_assigned	NZ_CP039899	438854	CFBP5877_RS26090	WP_080830262.1	205	NRG
Plasmid	Not_assigned	NZ_CP039899	438854	CFBP5877_RS26095	WP_080830263.1	330	NRG
Plasmid	Not_assigned	NZ_CP039899	438854	CFBP5877_RS26100	WP_080830264.1	118	NRG-nh
Plasmid	Not_assigned	NZ_CP039899	438854	CFBP5877_RS26105	WP_035260802.1	102	RG
Plasmid	Not_assigned	NZ_CP039899	438854	CFBP5877_RS26110	WP_080830265.1	208	RG
Plasmid	Not_assigned	NZ_CP039899	438854	CFBP5877_RS26115	WP_080830266.1	431	RG
Plasmid	Not_assigned	NZ_CP039899	438854	CFBP5877_RS26120	WP_080830267.1	176	RG
Plasmid	Not_assigned	NZ_CP039899	438854	CFBP5877_RS26125	WP_080830268.1	1100	RG	DNA, RNA and nucleotide metabolism	Defense-cut_ga			Mokosh_TypeI_MkoA2; phrog_4412
Plasmid	Not_assigned	NZ_CP039899	438854	CFBP5877_RS26130	WP_080830269.1	98	RG
Plasmid	Not_assigned	NZ_CP039899	438854	CFBP5877_RS26135	WP_175416923.1	71	RG
Plasmid	Not_assigned	NZ_CP039899	438854	CFBP5877_RS26140	WP_080830270.1	641	RG
Plasmid	Not_assigned	NZ_CP039899	438854	CFBP5877_RS26145	WP_080830271.1	134	NRG
Plasmid	Not_assigned	NZ_CP039899	438854	CFBP5877_RS26150	WP_130932588.1	83	NRG
Plasmid	Not_assigned	NZ_CP039899	438854	CFBP5877_RS26160	WP_080830273.1	84	RG
Plasmid	Not_assigned	NZ_CP039899	438854	CFBP5877_RS26165	WP_080830603.1	92	RG	DNA, RNA and nucleotide metabolism				phrog_379
Plasmid	Not_assigned	NZ_CP039899	438854	CFBP5877_RS29185	WP_175416924.1	56	RG
Plasmid	Not_assigned	NZ_CP039899	438854	CFBP5877_RS26170	WP_175416925.1	105	RG
Plasmid	Not_assigned	NZ_CP039899	438854	CFBP5877_RS26175	WP_137066503.1	86	NRG
Plasmid	Not_assigned	NZ_CP039899	438854	CFBP5877_RS26180	WP_080830276.1	128	NRG
Plasmid	Not_assigned	NZ_CP039899	438854	CFBP5877_RS26185	WP_080830277.1	283	NRG
Plasmid	Not_assigned	NZ_CP039899	438854	CFBP5877_RS26190	WP_080830278.1	133	NRG
Plasmid	Not_assigned	NZ_CP039899	438854	CFBP5877_RS26195	WP_130932602.1	113	RG
Plasmid	Not_assigned	NZ_CP039899	438854	CFBP5877_RS26205	WP_080830280.1	247	RG
Plasmid	Not_assigned	NZ_CP039899	438854	CFBP5877_RS26215	WP_080830281.1	213	NRG
Plasmid	Not_assigned	NZ_CP039899	438854	CFBP5877_RS26220	WP_080830282.1	192	NRG
Plasmid	Not_assigned	NZ_CP039899	438854	CFBP5877_RS26225	WP_080830283.1	350	NRG	other				phrog_2640
Plasmid	Not_assigned	NZ_CP039899	438854	CFBP5877_RS26230	WP_080830284.1	300	NRG
Plasmid	Not_assigned	NZ_CP039899	438854	CFBP5877_RS26235	WP_080830285.1	210	NRG
Plasmid	Not_assigned	NZ_CP039899	438854	CFBP5877_RS26240	WP_175416926.1	299	RG
Plasmid	Not_assigned	NZ_CP039899	438854	CFBP5877_RS26245	WP_080830287.1	129	NRG
Plasmid	Not_assigned	NZ_CP039899	438854	CFBP5877_RS29190	WP_175416927.1	171	NRG-nh
Plasmid	Not_assigned	NZ_CP039899	438854	CFBP5877_RS26260	WP_080830288.1	430	NRG
Plasmid	Not_assigned	NZ_CP039899	438854	CFBP5877_RS26265	WP_080830289.1	216	NRG
Plasmid	Not_assigned	NZ_CP039899	438854	CFBP5877_RS26270	WP_080830290.1	265	RG
Plasmid	Not_assigned	NZ_CP039899	438854	CFBP5877_RS26275	WP_080830291.1	285	RG
Plasmid	Not_assigned	NZ_CP039899	438854	CFBP5877_RS26280	WP_080830292.1	349	RG
Plasmid	Not_assigned	NZ_CP039899	438854	CFBP5877_RS26285	WP_080830293.1	659	RG
Plasmid	Not_assigned	NZ_CP039899	438854	CFBP5877_RS26290	WP_130932589.1	688	NRG
Plasmid	Not_assigned	NZ_CP039899	438854	CFBP5877_RS26295	WP_130932590.1	360	NRG
Plasmid	Not_assigned	NZ_CP039899	438854	CFBP5877_RS26300	WP_080830605.1	329	NRG	DNA, RNA and nucleotide metabolism				phrog_11145
Plasmid	Not_assigned	NZ_CP039899	438854	CFBP5877_RS26305	WP_080830295.1	505	NRG-nh
Plasmid	Not_assigned	NZ_CP039899	438854	CFBP5877_RS26310	WP_080830296.1	325	NRG
Plasmid	Not_assigned	NZ_CP039899	438854	CFBP5877_RS26315	WP_080830297.1	323	NRG
Plasmid	Not_assigned	NZ_CP039899	438854	CFBP5877_RS26320	WP_080830298.1	262	NRG
Plasmid	Not_assigned	NZ_CP039899	438854	CFBP5877_RS26325	WP_080830299.1	288	RG
Plasmid	Not_assigned	NZ_CP039899	438854	CFBP5877_RS26330	WP_080830300.1	308	NRG
Plasmid	Not_assigned	NZ_CP039899	438854	CFBP5877_RS26335	WP_080830301.1	504	NRG
Plasmid	Not_assigned	NZ_CP039899	438854	CFBP5877_RS26340	WP_158523302.1	258	NRG
Plasmid	Not_assigned	NZ_CP039899	438854	CFBP5877_RS26345	WP_080830303.1	501	NRG
Plasmid	Not_assigned	NZ_CP039899	438854	CFBP5877_RS26350	WP_080830606.1	374	NRG
Plasmid	Not_assigned	NZ_CP039899	438854	CFBP5877_RS26355	WP_080830304.1	306	NRG
Plasmid	Not_assigned	NZ_CP039899	438854	CFBP5877_RS26360	WP_080830305.1	519	NRG
Plasmid	Not_assigned	NZ_CP039899	438854	CFBP5877_RS26370	WP_080830306.1	225	NRG-nh
Plasmid	Not_assigned	NZ_CP039899	438854	CFBP5877_RS29195	WP_080830307.1	82	NRG-nh
Plasmid	Not_assigned	NZ_CP039899	438854	CFBP5877_RS26375	WP_130932591.1	232	RG
Plasmid	Not_assigned	NZ_CP039899	438854	CFBP5877_RS26380	WP_080830309.1	163	RG
Plasmid	Not_assigned	NZ_CP039899	438854	CFBP5877_RS26385	WP_080830310.1	834	RG	moron, auxiliary metabolic gene and host takeover				phrog_7800
Plasmid	Not_assigned	NZ_CP039899	438854	CFBP5877_RS26390	WP_080830311.1	95	NRG
Plasmid	Not_assigned	NZ_CP039899	438854	CFBP5877_RS26395	WP_080830312.1	166	NRG
Plasmid	Not_assigned	NZ_CP039899	438854	CFBP5877_RS26400	WP_046800942.1	61	NRG
Plasmid	Not_assigned	NZ_CP039899	438854	CFBP5877_RS26405	WP_080830313.1	395	NRG
Plasmid	Not_assigned	NZ_CP039899	438854	CFBP5877_RS26410	WP_080830314.1	250	RG
Plasmid	Not_assigned	NZ_CP039899	438854	CFBP5877_RS26415	WP_080830315.1	269	RG
Plasmid	Not_assigned	NZ_CP039899	438854	CFBP5877_RS26420	WP_080830607.1	327	NRG
Plasmid	Not_assigned	NZ_CP039899	438854	CFBP5877_RS26425	WP_080830316.1	716	NRG
Plasmid	Not_assigned	NZ_CP039899	438854	CFBP5877_RS26430	WP_080830317.1	127	NRG
Plasmid	Not_assigned	NZ_CP039899	438854	CFBP5877_RS26435	WP_080830608.1	312	NRG
Plasmid	Not_assigned	NZ_CP039899	438854	CFBP5877_RS26440	WP_080830318.1	325	RG
Plasmid	Not_assigned	NZ_CP039899	438854	CFBP5877_RS26445	WP_080830319.1	171	NRG
Plasmid	Not_assigned	NZ_CP039899	438854	CFBP5877_RS26450	WP_080830320.1	116	NRG
Plasmid	Not_assigned	NZ_CP039899	438854	CFBP5877_RS26455	WP_175416928.1	504	NRG
Plasmid	Not_assigned	NZ_CP039899	438854	CFBP5877_RS26460	WP_137066505.1	196	NRG
Plasmid	Not_assigned	NZ_CP039899	438854	CFBP5877_RS26465	WP_080830322.1	225	NRG
Plasmid	Not_assigned	NZ_CP039899	438854	CFBP5877_RS26470	WP_003520964.1	51	NRG
Plasmid	Not_assigned	NZ_CP039899	438854	CFBP5877_RS26475	WP_080830323.1	177	NRG
Plasmid	Not_assigned	NZ_CP039899	438854	CFBP5877_RS26480	WP_175416929.1	96	NRG
Plasmid	Not_assigned	NZ_CP039899	438854	CFBP5877_RS26485	WP_046800955.1	150	RG
Plasmid	Not_assigned	NZ_CP039899	438854	CFBP5877_RS26490	WP_080830325.1	448	RG
Plasmid	Not_assigned	NZ_CP039899	438854	CFBP5877_RS26495	WP_080830610.1	270	RG	moron, auxiliary metabolic gene and host takeover				phrog_249
Plasmid	Not_assigned	NZ_CP039899	438854	CFBP5877_RS26500	WP_080830326.1	632	NRG
Plasmid	Not_assigned	NZ_CP039899	438854	CFBP5877_RS26505	WP_175416930.1	101	NRG
Plasmid	Not_assigned	NZ_CP039899	438854	CFBP5877_RS26510	WP_080830328.1	177	NRG
Plasmid	Not_assigned	NZ_CP039899	438854	CFBP5877_RS26515	WP_080830329.1	410	NRG
Plasmid	Not_assigned	NZ_CP039899	438854	CFBP5877_RS26520	WP_080830330.1	380	RG
Plasmid	Not_assigned	NZ_CP039899	438854	CFBP5877_RS26525	WP_080830331.1	305	NRG	other				phrog_18508
Plasmid	Not_assigned	NZ_CP039899	438854	CFBP5877_RS26530	WP_080830332.1	233	RG
Plasmid	Not_assigned	NZ_CP039899	438854	CFBP5877_RS26535	WP_080830333.1	36	NRG-nh
Plasmid	Not_assigned	NZ_CP039899	438854	CFBP5877_RS26545	WP_080830334.1	1029	NRG
Plasmid	Not_assigned	NZ_CP039899	438854	CFBP5877_RS26555	WP_080830335.1	304	RG
Plasmid	Not_assigned	NZ_CP039899	438854	CFBP5877_RS26560	WP_080830336.1	277	RG
Plasmid	Not_assigned	NZ_CP039899	438854	CFBP5877_RS26565	WP_137066507.1	472	RG
Plasmid	Not_assigned	NZ_CP039899	438854	CFBP5877_RS26570	WP_080830611.1	205	RG
Plasmid	Not_assigned	NZ_CP039899	438854	CFBP5877_RS26580	WP_080830337.1	474	RG
Plasmid	Not_assigned	NZ_CP039899	438854	CFBP5877_RS26585	WP_080830338.1	564	RG
Plasmid	Not_assigned	NZ_CP039899	438854	CFBP5877_RS26590	WP_080830339.1	265	RG
Plasmid	Not_assigned	NZ_CP039899	438854	CFBP5877_RS26595	WP_080830340.1	290	RG
Plasmid	Not_assigned	NZ_CP039899	438854	CFBP5877_RS26600	WP_080830341.1	346	RG
Plasmid	Not_assigned	NZ_CP039899	438854	CFBP5877_RS26605	WP_080830342.1	433	RG
Plasmid	Not_assigned	NZ_CP039899	438854	CFBP5877_RS26610	WP_137066509.1	243	RG	other				phrog_14393
Plasmid	Not_assigned	NZ_CP039899	438854	CFBP5877_RS26615	WP_080830343.1	363	RG
Plasmid	Not_assigned	NZ_CP039899	438854	CFBP5877_RS26620	WP_137066511.1	326	RG
Plasmid	Not_assigned	NZ_CP039899	438854	CFBP5877_RS26625	WP_080830345.1	332	NRG
Plasmid	Not_assigned	NZ_CP039899	438854	CFBP5877_RS26630	WP_175416931.1	325	RG	other				phrog_23613
Plasmid	Not_assigned	NZ_CP039899	438854	CFBP5877_RS26635	WP_080830346.1	154	RG
Plasmid	Not_assigned	NZ_CP039899	438854	CFBP5877_RS26640	WP_080830347.1	187	NRG
Plasmid	Not_assigned	NZ_CP039899	438854	CFBP5877_RS26645	WP_080802349.1	189	RG
Plasmid	Not_assigned	NZ_CP039899	438854	CFBP5877_RS26650	WP_080830348.1	218	NRG
Plasmid	Not_assigned	NZ_CP039899	438854	CFBP5877_RS26655	WP_080830349.1	161	NRG
Plasmid	Not_assigned	NZ_CP039899	438854	CFBP5877_RS26670	WP_130932593.1	68	NRG-nh
Plasmid	Not_assigned	NZ_CP039899	438854	CFBP5877_RS26675	WP_080830352.1	357	RG
Plasmid	Not_assigned	NZ_CP039899	438854	CFBP5877_RS26680	WP_080830353.1	272	NRG
Plasmid	Not_assigned	NZ_CP039899	438854	CFBP5877_RS26685	WP_080830354.1	248	RG
Plasmid	Not_assigned	NZ_CP039899	438854	CFBP5877_RS26690	WP_175416932.1	271	NRG
Plasmid	Not_assigned	NZ_CP039899	438854	CFBP5877_RS26695	WP_080830356.1	216	RG
Plasmid	Not_assigned	NZ_CP039899	438854	CFBP5877_RS26700	WP_080830357.1	1178	RG
Plasmid	Not_assigned	NZ_CP039899	438854	CFBP5877_RS26705	WP_080830358.1	608	RG
Plasmid	Not_assigned	NZ_CP039899	438854	CFBP5877_RS26710	WP_080830359.1	327	NRG
Plasmid	Not_assigned	NZ_CP039899	438854	CFBP5877_RS26715	WP_080830360.1	443	NRG	other				phrog_2736
Plasmid	Not_assigned	NZ_CP039899	438854	CFBP5877_RS26720	WP_080830361.1	256	NRG
Plasmid	Not_assigned	NZ_CP039899	438854	CFBP5877_RS26725	WP_080830362.1	379	NRG
Plasmid	Not_assigned	NZ_CP039899	438854	CFBP5877_RS26730	WP_080830363.1	367	NRG
Plasmid	Not_assigned	NZ_CP039899	438854	CFBP5877_RS26735	WP_080830364.1	301	NRG
Plasmid	Not_assigned	NZ_CP039899	438854	CFBP5877_RS26740	WP_080830365.1	268	NRG
Plasmid	Not_assigned	NZ_CP039899	438854	CFBP5877_RS26745	WP_080830366.1	253	NRG	transcription regulation				phrog_14147
Plasmid	Not_assigned	NZ_CP039899	438854	CFBP5877_RS26755	WP_080830367.1	195	RG		Defense-cut_ga			SanaA2
Plasmid	Not_assigned	NZ_CP039899	438854	CFBP5877_RS26765	WP_080830368.1	116	RG
Plasmid	Not_assigned	NZ_CP039899	438854	CFBP5877_RS26770	WP_080830369.1	165	RG
Plasmid	Not_assigned	NZ_CP039899	438854	CFBP5877_RS26795	WP_080830370.1	239	RG
Plasmid	Not_assigned	NZ_CP039899	438854	CFBP5877_RS26805	WP_080830371.1	392	RG
Plasmid	Not_assigned	NZ_CP039899	438854	CFBP5877_RS26810	WP_080830372.1	1182	RG
Plasmid	Not_assigned	NZ_CP039899	438854	CFBP5877_RS26815	WP_130932594.1	174	NRG
Plasmid	Not_assigned	NZ_CP039899	438854	CFBP5877_RS26820	WP_080830374.1	378	RG
Plasmid	Not_assigned	NZ_CP039899	438854	CFBP5877_RS26825	WP_080830375.1	266	RG
Plasmid	Not_assigned	NZ_CP039899	438854	CFBP5877_RS26830	WP_175416939.1	233	RG
Plasmid	Not_assigned	NZ_CP039899	438854	CFBP5877_RS26835	WP_080830377.1	213	RG
Plasmid	Not_assigned	NZ_CP039899	438854	CFBP5877_RS26840	WP_080830613.1	343	RG
Plasmid	Not_assigned	NZ_CP039899	438854	CFBP5877_RS26845	WP_080830378.1	437	RG
Plasmid	Not_assigned	NZ_CP039899	438854	CFBP5877_RS26850	WP_080830379.1	162	NRG
Plasmid	Not_assigned	NZ_CP039899	438854	CFBP5877_RS26855	WP_175416940.1	248	NRG
Plasmid	Not_assigned	NZ_CP039899	438854	CFBP5877_RS26860	WP_080830381.1	234	NRG
Plasmid	Not_assigned	NZ_CP039899	438854	CFBP5877_RS26865	WP_080830382.1	111	NRG
Plasmid	Not_assigned	NZ_CP039899	438854	CFBP5877_RS26870	WP_080830383.1	298	RG
Plasmid	Not_assigned	NZ_CP039899	438854	CFBP5877_RS26875	WP_080830384.1	266	RG
Plasmid	Not_assigned	NZ_CP039899	438854	CFBP5877_RS26880	WP_080830385.1	289	NRG
Plasmid	Not_assigned	NZ_CP039899	438854	CFBP5877_RS26885	WP_080830386.1	343	NRG
Plasmid	Not_assigned	NZ_CP039899	438854	CFBP5877_RS26890	WP_080830387.1	347	RG
Plasmid	Not_assigned	NZ_CP039899	438854	CFBP5877_RS26895	WP_080830388.1	338	NRG	DNA, RNA and nucleotide metabolism				phrog_11145
Plasmid	Not_assigned	NZ_CP039902	220025	CFBP5877_RS27815	WP_158523316.1	175	NRG
Plasmid	Not_assigned	NZ_CP039902	220025	CFBP5877_RS27820	WP_158523315.1	345	NRG
Plasmid	Not_assigned	NZ_CP039902	220025	CFBP5877_RS27825	WP_080830648.1	430	NRG
Plasmid	Not_assigned	NZ_CP039902	220025	CFBP5877_RS27840	WP_080830646.1	279	NRG
Plasmid	Not_assigned	NZ_CP039902	220025	CFBP5877_RS27845	WP_080830645.1	327	NRG
Plasmid	Not_assigned	NZ_CP039902	220025	CFBP5877_RS27850	WP_080830644.1	271	NRG
Plasmid	Not_assigned	NZ_CP039902	220025	CFBP5877_RS27855	WP_080830643.1	298	NRG
Plasmid	Not_assigned	NZ_CP039902	220025	CFBP5877_RS27860	WP_080830783.1	371	NRG
Plasmid	Not_assigned	NZ_CP039902	220025	CFBP5877_RS27865	WP_080830642.1	349	NRG
Plasmid	Not_assigned	NZ_CP039902	220025	CFBP5877_RS27870	WP_158523314.1	296	NRG
Plasmid	Not_assigned	NZ_CP039902	220025	CFBP5877_RS27875	WP_080830640.1	248	NRG
Plasmid	Not_assigned	NZ_CP039902	220025	CFBP5877_RS27880	WP_080830639.1	604	NRG
Plasmid	Not_assigned	NZ_CP039902	220025	CFBP5877_RS27890	WP_080830638.1	277	RG
Plasmid	Not_assigned	NZ_CP039902	220025	CFBP5877_RS27895	WP_137066569.1	356	NRG
Plasmid	Not_assigned	NZ_CP039902	220025	CFBP5877_RS27900	WP_080830782.1	218	RG
Plasmid	Not_assigned	NZ_CP039902	220025	CFBP5877_RS27905	WP_080830781.1	365	NRG	DNA, RNA and nucleotide metabolism				phrog_11145
Plasmid	Not_assigned	NZ_CP039902	220025	CFBP5877_RS27910	WP_080830779.1	433	RG
Plasmid	Not_assigned	NZ_CP039902	220025	CFBP5877_RS27915	WP_080830778.1	158	NRG
Plasmid	Not_assigned	NZ_CP039902	220025	CFBP5877_RS27920	WP_080830797.1	284	RG
Plasmid	Not_assigned	NZ_CP039902	220025	CFBP5877_RS27925	WP_080830777.1	220	RG
Plasmid	Not_assigned	NZ_CP039902	220025	CFBP5877_RS27930	WP_080830776.1	395	RG
Plasmid	Not_assigned	NZ_CP039902	220025	CFBP5877_RS27935	WP_080830775.1	69	NRG
Plasmid	Not_assigned	NZ_CP039902	220025	CFBP5877_RS27940	WP_080830774.1	269	RG
Plasmid	Not_assigned	NZ_CP039902	220025	CFBP5877_RS27945	WP_080830773.1	822	RG
Plasmid	Not_assigned	NZ_CP039902	220025	CFBP5877_RS27950	WP_080830772.1	99	RG
Plasmid	Not_assigned	NZ_CP039902	220025	CFBP5877_RS27955	WP_080830771.1	134	RG
Plasmid	Not_assigned	NZ_CP039902	220025	CFBP5877_RS27960	WP_080830770.1	323	RG		Defense-cut_ga			Shango_SngC
Plasmid	Not_assigned	NZ_CP039902	220025	CFBP5877_RS27965	WP_080830769.1	212	NRG
Plasmid	Not_assigned	NZ_CP039902	220025	CFBP5877_RS27970	WP_012478027.1	398	RG	DNA, RNA and nucleotide metabolism			Plasmid partition	parA; phrog_164
Plasmid	Not_assigned	NZ_CP039902	220025	CFBP5877_RS27975	WP_012478028.1	319	RG				Plasmid partition	parB
Plasmid	Not_assigned	NZ_CP039902	220025	CFBP5877_RS27980	WP_080830768.1	404	RG	DNA, RNA and nucleotide metabolism				phrog_22671
Plasmid	Not_assigned	NZ_CP039902	220025	CFBP5877_RS27985	WP_080830766.1	405	RG	DNA, RNA and nucleotide metabolism			Plasmid partition	parA; phrog_164
Plasmid	Not_assigned	NZ_CP039902	220025	CFBP5877_RS27990	WP_172690358.1	338	NRG				Plasmid partition	parB
Plasmid	Not_assigned	NZ_CP039902	220025	CFBP5877_RS27995	WP_080830764.1	439	NRG	DNA, RNA and nucleotide metabolism				phrog_22671
Plasmid	Not_assigned	NZ_CP039902	220025	CFBP5877_RS28000	WP_137066572.1	377	RG	integration and excision		Recombinase		phrog_216; PF00589
Plasmid	Not_assigned	NZ_CP039902	220025	CFBP5877_RS28005	WP_080830796.1	317	NRG
Plasmid	Not_assigned	NZ_CP039902	220025	CFBP5877_RS28010	WP_080830762.1	230	RG
Plasmid	Not_assigned	NZ_CP039902	220025	CFBP5877_RS28015	WP_080830761.1	71	RG
Plasmid	Not_assigned	NZ_CP039902	220025	CFBP5877_RS28020	WP_080830760.1	231	NRG
Plasmid	Not_assigned	NZ_CP039902	220025	CFBP5877_RS28025	WP_080830759.1	111	RG		Defense-cut_ga			RosmerTA_RmrA_2617826694
Plasmid	Not_assigned	NZ_CP039902	220025	CFBP5877_RS28030	WP_080830758.1	415	RG
Plasmid	Not_assigned	NZ_CP039902	220025	CFBP5877_RS28035	WP_080830757.1	376	RG
Plasmid	Not_assigned	NZ_CP039902	220025	CFBP5877_RS28040	WP_080830756.1	346	NRG-nh		Defense-cut_ga			ThsB_Grand
Plasmid	Not_assigned	NZ_CP039902	220025	CFBP5877_RS28045	WP_080830755.1	451	NRG-nh
Plasmid	Not_assigned	NZ_CP039902	220025	CFBP5877_RS28050	WP_080830754.1	632	NRG-nh
Plasmid	Not_assigned	NZ_CP039902	220025	CFBP5877_RS28055	WP_080830753.1	361	NRG
Plasmid	Not_assigned	NZ_CP039902	220025	CFBP5877_RS28060	WP_080830752.1	564	NRG-nh
Plasmid	Not_assigned	NZ_CP039902	220025	CFBP5877_RS28065	WP_080830751.1	308	NRG-nh
Plasmid	Not_assigned	NZ_CP039902	220025	CFBP5877_RS28070	WP_080830750.1	128	NRG		Defense-strict			ThsB_Global
Plasmid	Not_assigned	NZ_CP039902	220025	CFBP5877_RS28075	WP_080830749.1	321	NRG
Plasmid	Not_assigned	NZ_CP039902	220025	CFBP5877_RS28080	WP_080830748.1	149	NRG
Plasmid	Not_assigned	NZ_CP039902	220025	CFBP5877_RS28085	WP_158523324.1	122	NRG
Plasmid	Not_assigned	NZ_CP039902	220025	CFBP5877_RS28090	WP_080830746.1	168	NRG		Defense-cut_ga			ThsB_Global
Plasmid	Not_assigned	NZ_CP039902	220025	CFBP5877_RS28095	WP_130932620.1	392	NRG
Plasmid	Not_assigned	NZ_CP039902	220025	CFBP5877_RS28100	WP_080830745.1	1157	NRG-nh
Plasmid	Not_assigned	NZ_CP039902	220025	CFBP5877_RS28105	WP_158523323.1	449	RG
Plasmid	Not_assigned	NZ_CP039902	220025	CFBP5877_RS28110	WP_130932619.1	80	NRG
Plasmid	Not_assigned	NZ_CP039902	220025	CFBP5877_RS28115	WP_158523322.1	700	NRG
Plasmid	Not_assigned	NZ_CP039902	220025	CFBP5877_RS28130	WP_012478051.1	292	NRG
Plasmid	Not_assigned	NZ_CP039902	220025	CFBP5877_RS28135	WP_080830741.1	152	NRG
Plasmid	Not_assigned	NZ_CP039902	220025	CFBP5877_RS28140	WP_130932618.1	111	NRG
Plasmid	Not_assigned	NZ_CP039902	220025	CFBP5877_RS28145	WP_012478054.1	114	NRG
Plasmid	Not_assigned	NZ_CP039902	220025	CFBP5877_RS28150	WP_080830739.1	621	NRG
Plasmid	Not_assigned	NZ_CP039902	220025	CFBP5877_RS28155	WP_080830738.1	422	NRG
Plasmid	Not_assigned	NZ_CP039902	220025	CFBP5877_RS28160	WP_080830737.1	391	RG
Plasmid	Not_assigned	NZ_CP039902	220025	CFBP5877_RS28165	WP_080830736.1	145	NRG
Plasmid	Not_assigned	NZ_CP039902	220025	CFBP5877_RS28175	WP_080830793.1	61	NRG
Plasmid	Not_assigned	NZ_CP039902	220025	CFBP5877_RS28185	WP_080830734.1	829	NRG
Plasmid	Not_assigned	NZ_CP039902	220025	CFBP5877_RS28190	WP_080830733.1	247	NRG
Plasmid	Not_assigned	NZ_CP039902	220025	CFBP5877_RS28200	WP_012478071.1	239	NRG
Plasmid	Not_assigned	NZ_CP039902	220025	CFBP5877_RS28205	WP_012478072.1	121	NRG				Virulence factor	VFG041354(gb|WP_010891502)
Plasmid	Not_assigned	NZ_CP039902	220025	CFBP5877_RS28210	WP_080830731.1	108	RG				Virulence factor	VFG041355(gb|WP_010891501)
Plasmid	Not_assigned	NZ_CP039902	220025	CFBP5877_RS28215	WP_080830730.1	789	RG				Virulence factor	VFG041356(gb|WP_010974916)
Plasmid	Not_assigned	NZ_CP039902	220025	CFBP5877_RS28220	WP_012478075.1	220	NRG				Virulence factor	VFG041357(gb|WP_010891499)
Plasmid	Not_assigned	NZ_CP039902	220025	CFBP5877_RS28225	WP_080830729.1	295	RG				Virulence factor	VFG041358(gb|WP_010974917)
Plasmid	Not_assigned	NZ_CP039902	220025	CFBP5877_RS28230	WP_012478077.1	55	NRG				Virulence factor	VFG041359(gb|WP_010891497)
Plasmid	Not_assigned	NZ_CP039902	220025	CFBP5877_RS28235	WP_012478078.1	237	NRG				Virulence factor	VFG041360(gb|WP_010891496)
Plasmid	Not_assigned	NZ_CP039902	220025	CFBP5877_RS28240	WP_012478079.1	293	NRG				Virulence factor	VFG041361(gb|WP_010891495)
Plasmid	Not_assigned	NZ_CP039902	220025	CFBP5877_RS28245	WP_080830728.1	377	NRG				Virulence factor	VFG041362(gb|WP_010891494)
Plasmid	Not_assigned	NZ_CP039902	220025	CFBP5877_RS28250	WP_012478081.1	343	RG				Virulence factor	VFG041363(gb|WP_010974918)
Plasmid	Not_assigned	NZ_CP039902	220025	CFBP5877_RS28255	WP_012478082.1	267	RG	transcription regulation				phrog_31800
Plasmid	Not_assigned	NZ_CP039902	220025	CFBP5877_RS28260	WP_080830727.1	202	NRG
Plasmid	Not_assigned	NZ_CP039902	220025	CFBP5877_RS28265	WP_012478084.1	231	RG				Plasmid partition	parA
Plasmid	Not_assigned	NZ_CP039902	220025	CFBP5877_RS28270	WP_080830726.1	147	NRG
Plasmid	Not_assigned	NZ_CP039902	220025	CFBP5877_RS28275	WP_080830725.1	424	NRG
Plasmid	Not_assigned	NZ_CP039902	220025	CFBP5877_RS28280	WP_080830792.1	652	RG				Virulence factor	VFG041365(gb|WP_010974920)
Plasmid	Not_assigned	NZ_CP039902	220025	CFBP5877_RS28285	WP_137066581.1	835	NRG
Plasmid	Not_assigned	NZ_CP039902	220025	CFBP5877_RS28290	WP_080830724.1	65	NRG
Plasmid	Not_assigned	NZ_CP039902	220025	CFBP5877_RS28295	WP_080830723.1	549	NRG
Plasmid	Not_assigned	NZ_CP039902	220025	CFBP5877_RS28300	WP_080830722.1	672	NRG
Plasmid	Not_assigned	NZ_CP039902	220025	CFBP5877_RS28310	WP_012478094.1	153	NRG
Plasmid	Not_assigned	NZ_CP039902	220025	CFBP5877_RS28315	WP_080830791.1	197	RG
Plasmid	Not_assigned	NZ_CP039902	220025	CFBP5877_RS28325	WP_080830721.1	364	RG
Plasmid	Not_assigned	NZ_CP039902	220025	CFBP5877_RS28330	WP_080830720.1	333	RG	other				phrog_2640
Plasmid	Not_assigned	NZ_CP039902	220025	CFBP5877_RS28335	WP_080830719.1	283	RG
Plasmid	Not_assigned	NZ_CP039902	220025	CFBP5877_RS28340	WP_080830718.1	325	RG
Plasmid	Not_assigned	NZ_CP039902	220025	CFBP5877_RS28345	WP_080830717.1	317	NRG
Plasmid	Not_assigned	NZ_CP039902	220025	CFBP5877_RS28355	WP_080830716.1	81	RG
Plasmid	Not_assigned	NZ_CP039902	220025	CFBP5877_RS28370	WP_137066583.1	164	NRG
Plasmid	Not_assigned	NZ_CP039902	220025	CFBP5877_RS28375	WP_080830714.1	263	NRG-nh	other				phrog_761
Plasmid	Not_assigned	NZ_CP039902	220025	CFBP5877_RS28380	WP_080830713.1	198	NRG		Defense-cut_ga			ShosTA_ShosT
Plasmid	Not_assigned	NZ_CP039902	220025	CFBP5877_RS28385	WP_080830712.1	329	NRG-nh
Plasmid	Not_assigned	NZ_CP039902	220025	CFBP5877_RS28390	WP_080830711.1	504	NRG-nh
Plasmid	Not_assigned	NZ_CP039902	220025	CFBP5877_RS28395	WP_158523321.1	365	NRG-nh
Plasmid	Not_assigned	NZ_CP039902	220025	CFBP5877_RS28400	WP_080830709.1	35	NRG-nh
Plasmid	Not_assigned	NZ_CP039902	220025	CFBP5877_RS29230	WP_172690353.1	58	RG
Plasmid	Not_assigned	NZ_CP039902	220025	CFBP5877_RS28410	WP_080830708.1	321	RG
Plasmid	Not_assigned	NZ_CP039902	220025	CFBP5877_RS28415	WP_080830707.1	202	RG
Plasmid	Not_assigned	NZ_CP039902	220025	CFBP5877_RS28430	WP_080830706.1	100	RG	DNA, RNA and nucleotide metabolism				phrog_379
Plasmid	Not_assigned	NZ_CP039902	220025	CFBP5877_RS28435	WP_080830705.1	143	RG
Plasmid	Not_assigned	NZ_CP039902	220025	CFBP5877_RS28440	WP_080830704.1	100	NRG
Plasmid	Not_assigned	NZ_CP039902	220025	CFBP5877_RS28445	WP_080830703.1	218	RG	other				phrog_1249
Plasmid	Not_assigned	NZ_CP039902	220025	CFBP5877_RS28450	WP_130932615.1	144	NRG-nh
Plasmid	Not_assigned	NZ_CP039902	220025	CFBP5877_RS28460	WP_080830790.1	291	NRG
Plasmid	Not_assigned	NZ_CP039902	220025	CFBP5877_RS28465	WP_158523320.1	346	RG
Plasmid	Not_assigned	NZ_CP039902	220025	CFBP5877_RS28470	WP_080830700.1	204	NRG
Plasmid	Not_assigned	NZ_CP039902	220025	CFBP5877_RS28480	WP_080830699.1	200	NRG-nh
Plasmid	Not_assigned	NZ_CP039902	220025	CFBP5877_RS28485	WP_130932614.1	62	NRG-nh
Plasmid	Not_assigned	NZ_CP039902	220025	CFBP5877_RS28490	WP_080830698.1	587	RG	DNA, RNA and nucleotide metabolism			Plasmid partition	parB; phrog_1033
Plasmid	Not_assigned	NZ_CP039902	220025	CFBP5877_RS28500	WP_080830697.1	103	NRG
Plasmid	Not_assigned	NZ_CP039902	220025	CFBP5877_RS28505	WP_080830696.1	199	RG
Plasmid	Not_assigned	NZ_CP039902	220025	CFBP5877_RS28510	WP_065657631.1	149	RG
Plasmid	Not_assigned	NZ_CP039902	220025	CFBP5877_RS28515	WP_080830695.1	139	RG	transcription regulation	Defense-cut_ga			RosmerTA_RmrA_2634932349; phrog_2328
Plasmid	Not_assigned	NZ_CP039902	220025	CFBP5877_RS28520	WP_080830694.1	310	RG	moron, auxiliary metabolic gene and host takeover				phrog_7245
Plasmid	Not_assigned	NZ_CP039902	220025	CFBP5877_RS28525	WP_080830693.1	238	RG
Plasmid	Not_assigned	NZ_CP039902	220025	CFBP5877_RS28530	WP_080830692.1	207	RG
Plasmid	Not_assigned	NZ_CP039902	220025	CFBP5877_RS29235	WP_003517402.1	103	RG
Plasmid	Not_assigned	NZ_CP039902	220025	CFBP5877_RS29240	WP_019565695.1	53	RG
Plasmid	Not_assigned	NZ_CP039902	220025	CFBP5877_RS28545	WP_003517400.1	92	RG	DNA, RNA and nucleotide metabolism				phrog_379
Plasmid	Not_assigned	NZ_CP039902	220025	CFBP5877_RS28550	WP_080830789.1	103	RG
Plasmid	Not_assigned	NZ_CP039902	220025	CFBP5877_RS28555	WP_172690351.1	160	NRG	DNA, RNA and nucleotide metabolism				phrog_452
Plasmid	Not_assigned	NZ_CP039902	220025	CFBP5877_RS28560	WP_080830689.1	65	NRG
Plasmid	Not_assigned	NZ_CP039902	220025	CFBP5877_RS28565	WP_080830688.1	647	RG
Plasmid	Not_assigned	NZ_CP039902	220025	CFBP5877_RS28570	WP_012478135.1	71	RG
Plasmid	Not_assigned	NZ_CP039902	220025	CFBP5877_RS28575	WP_012478136.1	98	RG
Plasmid	Not_assigned	NZ_CP039902	220025	CFBP5877_RS28580	WP_080830687.1	1100	RG	DNA, RNA and nucleotide metabolism	Defense-cut_ga			Mokosh_TypeI_MkoA2; phrog_4412
Plasmid	Not_assigned	NZ_CP039902	220025	CFBP5877_RS28585	WP_080830686.1	176	RG
Plasmid	Not_assigned	NZ_CP039902	220025	CFBP5877_RS28590	WP_080830685.1	431	NRG
Plasmid	Not_assigned	NZ_CP039902	220025	CFBP5877_RS28595	WP_080830684.1	209	RG
Plasmid	Not_assigned	NZ_CP039902	220025	CFBP5877_RS28600	WP_080830788.1	148	NRG
Plasmid	Not_assigned	NZ_CP039902	220025	CFBP5877_RS28605	WP_158523319.1	110	NRG
Plasmid	Not_assigned	NZ_CP039902	220025	CFBP5877_RS28610	WP_080830682.1	102	RG
Plasmid	Not_assigned	NZ_CP039902	220025	CFBP5877_RS28615	WP_158523318.1	66	NRG
Plasmid	Not_assigned	NZ_CP039902	220025	CFBP5877_RS28620	WP_080830681.1	313	NRG
Plasmid	Not_assigned	NZ_CP039902	220025	CFBP5877_RS28630	WP_080830679.1	210	NRG	other				phrog_8468
Plasmid	Not_assigned	NZ_CP039902	220025	CFBP5877_RS28635	WP_080830678.1	163	NRG
Plasmid	Not_assigned	NZ_CP039902	220025	CFBP5877_RS28640	WP_080830677.1	234	RG
Plasmid	Not_assigned	NZ_CP039902	220025	CFBP5877_RS28645	WP_080830676.1	488	NRG
Plasmid	Not_assigned	NZ_CP039902	220025	CFBP5877_RS28650	WP_080830675.1	550	NRG
Plasmid	Not_assigned	NZ_CP039902	220025	CFBP5877_RS28660	WP_068950882.1	258	NRG	transcription regulation				phrog_14147
Plasmid	Not_assigned	NZ_CP039902	220025	CFBP5877_RS28665	WP_137066588.1	521	NRG
Plasmid	Not_assigned	NZ_CP039902	220025	CFBP5877_RS28670	WP_172690363.1	312	NRG
Plasmid	Not_assigned	NZ_CP039902	220025	CFBP5877_RS28675	WP_080830673.1	339	NRG
Plasmid	Not_assigned	NZ_CP039902	220025	CFBP5877_RS28680	WP_080830672.1	309	NRG
Plasmid	Not_assigned	NZ_CP039902	220025	CFBP5877_RS28685	WP_080830671.1	286	NRG
Plasmid	Not_assigned	NZ_CP039902	220025	CFBP5877_RS28690	WP_080830670.1	266	NRG
Plasmid	Not_assigned	NZ_CP039902	220025	CFBP5877_RS28695	WP_172690342.1	272	NRG
Plasmid	Not_assigned	NZ_CP039902	220025	CFBP5877_RS28700	WP_080830669.1	169	NRG	other				phrog_10313
Plasmid	Not_assigned	NZ_CP039902	220025	CFBP5877_RS28705	WP_080830668.1	326	NRG
Plasmid	Not_assigned	NZ_CP039902	220025	CFBP5877_RS28710	WP_158523317.1	105	NRG	integration and excision		Tnp_ISEscan		phrog_33747; transposase (translation)
Plasmid	Not_assigned	NZ_CP039902	220025	CFBP5877_RS28725	WP_130932621.1	132	NRG			Tnp_ISEscan		IS66 family insertion sequence element accessory protein TnpB (translation)
Plasmid	Not_assigned	NZ_CP039902	220025	CFBP5877_RS28735	WP_080830785.1	418	NRG
Plasmid	Not_assigned	NZ_CP039902	220025	CFBP5877_RS28745	WP_080830667.1	467	NRG
Plasmid	Not_assigned	NZ_CP039902	220025	CFBP5877_RS28750	WP_080830666.1	755	NRG
Plasmid	Not_assigned	NZ_CP039902	220025	CFBP5877_RS28755	WP_080830665.1	239	NRG
Plasmid	Not_assigned	NZ_CP039902	220025	CFBP5877_RS28760	WP_080830664.1	206	NRG
Plasmid	Not_assigned	NZ_CP039902	220025	CFBP5877_RS28770	WP_080830663.1	333	NRG
Plasmid	Not_assigned	NZ_CP039902	220025	CFBP5877_RS28785	WP_080830662.1	372	NRG
Plasmid	Not_assigned	NZ_CP039902	220025	CFBP5877_RS28790	WP_080830661.1	466	NRG
Plasmid	Not_assigned	NZ_CP039902	220025	CFBP5877_RS28795	WP_080830660.1	97	NRG
Plasmid	Not_assigned	NZ_CP039902	220025	CFBP5877_RS28800	WP_080830659.1	367	NRG
Plasmid	Not_assigned	NZ_CP039902	220025	CFBP5877_RS28805	WP_080830658.1	615	NRG
Plasmid	Not_assigned	NZ_CP039902	220025	CFBP5877_RS28810	WP_080830657.1	292	RG
Plasmid	Not_assigned	NZ_CP039902	220025	CFBP5877_RS28815	WP_080830656.1	313	NRG
Plasmid	Not_assigned	NZ_CP039902	220025	CFBP5877_RS28820	WP_080830655.1	300	NRG
Plasmid	Not_assigned	NZ_CP039902	220025	CFBP5877_RS28825	WP_080830654.1	519	NRG
Plasmid	Not_assigned	NZ_CP039902	220025	CFBP5877_RS28835	WP_130932610.1	92	NRG-nh
Plasmid	Not_assigned	NZ_CP039902	220025	CFBP5877_RS28840	WP_080830652.1	232	NRG
Plasmid	Not_assigned	NZ_CP039900	158104	CFBP5877_RS26900	WP_080831033.1	396	RG	DNA, RNA and nucleotide metabolism			Plasmid partition	parA; phrog_164
Plasmid	Not_assigned	NZ_CP039900	158104	CFBP5877_RS26905	WP_080831031.1	331	RG				Plasmid partition	parB
Plasmid	Not_assigned	NZ_CP039900	158104	CFBP5877_RS26910	WP_080831030.1	412	RG	DNA, RNA and nucleotide metabolism				phrog_22671
Plasmid	Not_assigned	NZ_CP039900	158104	CFBP5877_RS26915	WP_080831027.1	319	RG
Plasmid	Not_assigned	NZ_CP039900	158104	CFBP5877_RS26920	WP_173991200.1	252	NRG
Plasmid	Not_assigned	NZ_CP039900	158104	CFBP5877_RS26925	WP_175416941.1	382	RG	integration and excision		Recombinase		phrog_216; PF00589
Plasmid	Not_assigned	NZ_CP039900	158104	CFBP5877_RS26930	WP_080831023.1	377	RG	integration and excision		Recombinase		phrog_216; PF00589
Plasmid	Not_assigned	NZ_CP039900	158104	CFBP5877_RS26935	WP_080831021.1	317	NRG
Plasmid	Not_assigned	NZ_CP039900	158104	CFBP5877_RS26940	WP_080831081.1	235	RG
Plasmid	Not_assigned	NZ_CP039900	158104	CFBP5877_RS26945	WP_080831080.1	338	RG	DNA, RNA and nucleotide metabolism				phrog_11145
Plasmid	Not_assigned	NZ_CP039900	158104	CFBP5877_RS26950	WP_080831019.1	411	RG
Plasmid	Not_assigned	NZ_CP039900	158104	CFBP5877_RS26955	WP_080831079.1	305	RG
Plasmid	Not_assigned	NZ_CP039900	158104	CFBP5877_RS26960	WP_080831017.1	287	RG
Plasmid	Not_assigned	NZ_CP039900	158104	CFBP5877_RS26965	WP_080831015.1	638	RG
Plasmid	Not_assigned	NZ_CP039900	158104	CFBP5877_RS26970	WP_175416942.1	359	RG
Plasmid	Not_assigned	NZ_CP039900	158104	CFBP5877_RS26980	WP_080831013.1	646	NRG
Plasmid	Not_assigned	NZ_CP039900	158104	CFBP5877_RS26985	WP_080831011.1	405	NRG
Plasmid	Not_assigned	NZ_CP039900	158104	CFBP5877_RS26990	WP_080831076.1	100	NRG
Plasmid	Not_assigned	NZ_CP039900	158104	CFBP5877_RS26995	WP_158523335.1	254	NRG
Plasmid	Not_assigned	NZ_CP039900	158104	CFBP5877_RS27000	WP_080831074.1	247	NRG
Plasmid	Not_assigned	NZ_CP039900	158104	CFBP5877_RS27005	WP_080831007.1	488	RG
Plasmid	Not_assigned	NZ_CP039900	158104	CFBP5877_RS27010	WP_080831005.1	406	RG
Plasmid	Not_assigned	NZ_CP039900	158104	CFBP5877_RS27015	WP_175416943.1	241	RG
Plasmid	Not_assigned	NZ_CP039900	158104	CFBP5877_RS27020	WP_175416944.1	142	RG
Plasmid	Not_assigned	NZ_CP039900	158104	CFBP5877_RS27025	WP_080830999.1	357	RG
Plasmid	Not_assigned	NZ_CP039900	158104	CFBP5877_RS27035	WP_080830995.1	118	RG		Defense-strict			csa3_I_II_III_IV_V_VI_2
Plasmid	Not_assigned	NZ_CP039900	158104	CFBP5877_RS27040	WP_080830993.1	168	NRG
Plasmid	Not_assigned	NZ_CP039900	158104	CFBP5877_RS27050	WP_080830990.1	147	RG
Plasmid	Not_assigned	NZ_CP039900	158104	CFBP5877_RS27055	WP_080831072.1	129	RG
Plasmid	Not_assigned	NZ_CP039900	158104	CFBP5877_RS27060	WP_080830989.1	605	RG
Plasmid	Not_assigned	NZ_CP039900	158104	CFBP5877_RS27065	WP_080830987.1	397	RG
Plasmid	Not_assigned	NZ_CP039900	158104	CFBP5877_RS27070	WP_080830985.1	293	NRG		Defense-strict			TniQ_I-F_1
Plasmid	Not_assigned	NZ_CP039900	158104	CFBP5877_RS27075	WP_080830983.1	292	RG			Tnp_ISEscan		TniB family NTP-binding protein (translation)
Plasmid	Not_assigned	NZ_CP039900	158104	CFBP5877_RS27080	WP_080830981.1	550	NRG	integration and excision		Tnp_ISEscan		phrog_310; DDE-type integrase/transposase/recombinase (translation)
Plasmid	Not_assigned	NZ_CP039900	158104	CFBP5877_RS27085	WP_080830977.1	353	RG
Plasmid	Not_assigned	NZ_CP039900	158104	CFBP5877_RS27090	WP_130932631.1	1104	NRG
Plasmid	Not_assigned	NZ_CP039900	158104	CFBP5877_RS29215	WP_080830972.1	84	NRG-nh
Plasmid	Not_assigned	NZ_CP039900	158104	CFBP5877_RS27095	WP_080830970.1	316	NRG
Plasmid	Not_assigned	NZ_CP039900	158104	CFBP5877_RS27100	WP_080830968.1	373	NRG		Defense-strict			DUF3800
Plasmid	Not_assigned	NZ_CP039900	158104	CFBP5877_RS27105	WP_158523334.1	261	NRG
Plasmid	Not_assigned	NZ_CP039900	158104	CFBP5877_RS27110	WP_080830964.1	490	NRG		Defense-strict			Mokosh_TypeI_MkoB
Plasmid	Not_assigned	NZ_CP039900	158104	CFBP5877_RS27115	WP_080830962.1	1150	NRG	other	Defense-strict			Mokosh_TypeI_MkoA; phrog_2361
Plasmid	Not_assigned	NZ_CP039900	158104	CFBP5877_RS27120	WP_080830961.1	228	NRG
Plasmid	Not_assigned	NZ_CP039900	158104	CFBP5877_RS27125	WP_080830960.1	687	RG
Plasmid	Not_assigned	NZ_CP039900	158104	CFBP5877_RS27130	WP_080830959.1	147	NRG-nh
Plasmid	Not_assigned	NZ_CP039900	158104	CFBP5877_RS27135	WP_130932630.1	229	NRG-nh
Plasmid	Not_assigned	NZ_CP039900	158104	CFBP5877_RS27140	WP_080830956.1	58	RG
Plasmid	Not_assigned	NZ_CP039900	158104	CFBP5877_RS27150	WP_080830954.1	257	RG
Plasmid	Not_assigned	NZ_CP039900	158104	CFBP5877_RS27155	WP_080830947.1	350	RG	DNA, RNA and nucleotide metabolism				phrog_114
Plasmid	Not_assigned	NZ_CP039900	158104	CFBP5877_RS27160	WP_080830946.1	80	NRG
Plasmid	Not_assigned	NZ_CP039900	158104	CFBP5877_RS27165	WP_080830944.1	254	RG
Plasmid	Not_assigned	NZ_CP039900	158104	CFBP5877_RS27170	WP_173991053.1	503	RG
Plasmid	Not_assigned	NZ_CP039900	158104	CFBP5877_RS27175	WP_080830942.1	1085	RG	DNA, RNA and nucleotide metabolism				phrog_405
Plasmid	Not_assigned	NZ_CP039900	158104	CFBP5877_RS27185	WP_080830940.1	149	NRG-nh
Plasmid	Not_assigned	NZ_CP039900	158104	CFBP5877_RS27190	WP_080830938.1	108	RG	DNA, RNA and nucleotide metabolism				phrog_2339
Plasmid	Not_assigned	NZ_CP039900	158104	CFBP5877_RS27195	WP_080830936.1	119	RG	moron, auxiliary metabolic gene and host takeover	Defense-cut_ga			Menshen_NsnC_2617187710; phrog_3445
Plasmid	Not_assigned	NZ_CP039900	158104	CFBP5877_RS29220	WP_173989297.1	57	RG
Plasmid	Not_assigned	NZ_CP039900	158104	CFBP5877_RS27200	WP_080830934.1	141	RG	DNA, RNA and nucleotide metabolism				phrog_452
Plasmid	Not_assigned	NZ_CP039900	158104	CFBP5877_RS27205	WP_080831068.1	128	RG
Plasmid	Not_assigned	NZ_CP039900	158104	CFBP5877_RS27210	WP_080830932.1	65	NRG
Plasmid	Not_assigned	NZ_CP039900	158104	CFBP5877_RS27215	WP_080830930.1	646	RG
Plasmid	Not_assigned	NZ_CP039900	158104	CFBP5877_RS27220	WP_173989295.1	71	RG
Plasmid	Not_assigned	NZ_CP039900	158104	CFBP5877_RS27225	WP_080830926.1	98	RG
Plasmid	Not_assigned	NZ_CP039900	158104	CFBP5877_RS27230	WP_080830924.1	1100	RG	DNA, RNA and nucleotide metabolism	Defense-cut_ga			Mokosh_TypeI_MkoA2; phrog_4412
Plasmid	Not_assigned	NZ_CP039900	158104	CFBP5877_RS27235	WP_080830921.1	176	RG
Plasmid	Not_assigned	NZ_CP039900	158104	CFBP5877_RS27240	WP_080830919.1	399	NRG
Plasmid	Not_assigned	NZ_CP039900	158104	CFBP5877_RS27245	WP_080830918.1	208	NRG
Plasmid	Not_assigned	NZ_CP039900	158104	CFBP5877_RS27250	WP_080830916.1	102	RG
Plasmid	Not_assigned	NZ_CP039900	158104	CFBP5877_RS27255	WP_080830915.1	234	RG
Plasmid	Not_assigned	NZ_CP039900	158104	CFBP5877_RS27260	WP_080830913.1	356	NRG-nh
Plasmid	Not_assigned	NZ_CP039900	158104	CFBP5877_RS27265	WP_158523333.1	358	NRG
Plasmid	Not_assigned	NZ_CP039900	158104	CFBP5877_RS27270	WP_080830910.1	330	NRG
Plasmid	Not_assigned	NZ_CP039900	158104	CFBP5877_RS27275	WP_080830909.1	205	NRG
Plasmid	Not_assigned	NZ_CP039900	158104	CFBP5877_RS27280	WP_080830907.1	239	RG
Plasmid	Not_assigned	NZ_CP039900	158104	CFBP5877_RS27285	WP_080830906.1	236	RG
Plasmid	Not_assigned	NZ_CP039900	158104	CFBP5877_RS27290	WP_080830904.1	303	RG
Plasmid	Not_assigned	NZ_CP039900	158104	CFBP5877_RS27295	WP_080830903.1	505	RG
Plasmid	Not_assigned	NZ_CP039900	158104	CFBP5877_RS27300	WP_080830901.1	448	RG
Plasmid	Not_assigned	NZ_CP039900	158104	CFBP5877_RS27305	WP_080830900.1	283	RG
Plasmid	Not_assigned	NZ_CP039900	158104	CFBP5877_RS27310	WP_080830898.1	363	RG
Plasmid	Not_assigned	NZ_CP039900	158104	CFBP5877_RS27315	WP_080830896.1	282	RG
Plasmid	Not_assigned	NZ_CP039900	158104	CFBP5877_RS27320	WP_080830895.1	285	RG
Plasmid	Not_assigned	NZ_CP039900	158104	CFBP5877_RS27325	WP_080830893.1	332	RG
Plasmid	Not_assigned	NZ_CP039900	158104	CFBP5877_RS29225	WP_173989293.1	134	NRG-nh
Plasmid	Not_assigned	NZ_CP039900	158104	CFBP5877_RS27335	WP_137066518.1	620	NRG
Plasmid	Not_assigned	NZ_CP039900	158104	CFBP5877_RS27340	WP_137066520.1	455	NRG	tail				phrog_27398
Plasmid	Not_assigned	NZ_CP039900	158104	CFBP5877_RS27345	WP_080830891.1	261	NRG
Plasmid	Not_assigned	NZ_CP039900	158104	CFBP5877_RS27350	WP_080830890.1	53	NRG-nh
Plasmid	Not_assigned	NZ_CP039900	158104	CFBP5877_RS27355	WP_080830888.1	230	NRG
Plasmid	Not_assigned	NZ_CP039900	158104	CFBP5877_RS27360	WP_080830886.1	1037	RG
Plasmid	Not_assigned	NZ_CP039900	158104	CFBP5877_RS27365	WP_173989291.1	368	NRG
Plasmid	Not_assigned	NZ_CP039900	158104	CFBP5877_RS27370	WP_080830882.1	194	RG
Plasmid	Not_assigned	NZ_CP039900	158104	CFBP5877_RS27375	WP_080830879.1	425	RG
Plasmid	Not_assigned	NZ_CP039900	158104	CFBP5877_RS27380	WP_158523331.1	101	NRG
Plasmid	Not_assigned	NZ_CP039900	158104	CFBP5877_RS27385	WP_080830873.1	465	NRG
Plasmid	Not_assigned	NZ_CP039900	158104	CFBP5877_RS27390	WP_080830871.1	300	RG
Plasmid	Not_assigned	NZ_CP039900	158104	CFBP5877_RS27400	WP_130932626.1	154	NRG
Plasmid	Not_assigned	NZ_CP039900	158104	CFBP5877_RS27405	WP_158523330.1	266	NRG
Plasmid	Not_assigned	NZ_CP039900	158104	CFBP5877_RS27410	WP_080830862.1	279	NRG
Plasmid	Not_assigned	NZ_CP039900	158104	CFBP5877_RS27415	WP_158523329.1	271	NRG
Plasmid	Not_assigned	NZ_CP039900	158104	CFBP5877_RS27420	WP_080830854.1	258	NRG
Plasmid	Not_assigned	NZ_CP039900	158104	CFBP5877_RS27425	WP_080830852.1	455	NRG
Plasmid	Not_assigned	NZ_CP039900	158104	CFBP5877_RS27430	WP_158523328.1	328	NRG-nh
Plasmid	Not_assigned	NZ_CP039900	158104	CFBP5877_RS27435	WP_130932625.1	287	NRG
Plasmid	Not_assigned	NZ_CP039900	158104	CFBP5877_RS27440	WP_130932624.1	109	NRG			Tnp_ISEscan		hypothetical protein (translation)
Plasmid	Not_assigned	NZ_CP039900	158104	CFBP5877_RS27445	WP_080830843.1	297	RG
Plasmid	Not_assigned	NZ_CP039900	158104	CFBP5877_RS27450	WP_080830841.1	326	RG	DNA, RNA and nucleotide metabolism				phrog_11145
Plasmid	Not_assigned	NZ_CP039900	158104	CFBP5877_RS27455	WP_080830839.1	336	RG
Plasmid	Not_assigned	NZ_CP039900	158104	CFBP5877_RS27460	WP_080830837.1	498	NRG
Plasmid	Not_assigned	NZ_CP039900	158104	CFBP5877_RS27465	WP_080830835.1	419	RG
Plasmid	Not_assigned	NZ_CP039900	158104	CFBP5877_RS27470	WP_080830834.1	176	RG
Plasmid	Not_assigned	NZ_CP039900	158104	CFBP5877_RS27475	WP_080830832.1	334	RG
Plasmid	Not_assigned	NZ_CP039900	158104	CFBP5877_RS27480	WP_080830831.1	345	RG
Plasmid	Not_assigned	NZ_CP039900	158104	CFBP5877_RS27485	WP_080830829.1	279	RG
Plasmid	Not_assigned	NZ_CP039900	158104	CFBP5877_RS27490	WP_080830828.1	253	RG
Plasmid	Not_assigned	NZ_CP039900	158104	CFBP5877_RS27495	WP_080830826.1	296	RG
Plasmid	Not_assigned	NZ_CP039900	158104	CFBP5877_RS27500	WP_080830824.1	160	NRG
Plasmid	Not_assigned	NZ_CP039900	158104	CFBP5877_RS27505	WP_158523327.1	917	NRG
Plasmid	Not_assigned	NZ_CP039900	158104	CFBP5877_RS27510	WP_080830820.1	403	NRG
Plasmid	Not_assigned	NZ_CP039900	158104	CFBP5877_RS27515	WP_158523326.1	336	NRG-nh
Plasmid	Not_assigned	NZ_CP039900	158104	CFBP5877_RS27520	WP_080831064.1	246	NRG
Plasmid	Not_assigned	NZ_CP039900	158104	CFBP5877_RS27525	WP_080830814.1	282	NRG
Plasmid	Not_assigned	NZ_CP039900	158104	CFBP5877_RS27530	WP_080830811.1	324	NRG
Plasmid	Not_assigned	NZ_CP039900	158104	CFBP5877_RS27535	WP_158523325.1	104	NRG
Plasmid	Not_assigned	NZ_CP039900	158104	CFBP5877_RS27540	WP_130932623.1	88	NRG
Plasmid	Not_assigned	NZ_CP039900	158104	CFBP5877_RS27545	WP_080830806.1	256	NRG-nh
Plasmid	Not_assigned	NZ_CP039900	158104	CFBP5877_RS27550	WP_080830805.1	284	NRG
Plasmid	Not_assigned	NZ_CP039900	158104	CFBP5877_RS27555	WP_080830803.1	147	NRG
Plasmid	Not_assigned	NZ_CP039900	158104	CFBP5877_RS27560	WP_080830800.1	277	RG
Plasmid	Not_assigned	NZ_CP039900	158104	CFBP5877_RS27565	WP_137066522.1	472	RG
Plasmid	Not_assigned	NZ_CP039900	158104	CFBP5877_RS27570	WP_080831087.1	216	RG
Plasmid	Not_assigned	NZ_CP039900	158104	CFBP5877_RS27575	WP_080831059.1	434	RG
Plasmid	Not_assigned	NZ_CP039900	158104	CFBP5877_RS27580	WP_080831056.1	159	RG
Plasmid	Not_assigned	NZ_CP039900	158104	CFBP5877_RS27585	WP_137066524.1	284	RG
Plasmid	Not_assigned	NZ_CP039900	158104	CFBP5877_RS27590	WP_080831085.1	220	RG
Plasmid	Not_assigned	NZ_CP039900	158104	CFBP5877_RS27595	WP_080831051.1	396	RG
Plasmid	Not_assigned	NZ_CP039900	158104	CFBP5877_RS27600	WP_080831049.1	77	RG
Plasmid	Not_assigned	NZ_CP039900	158104	CFBP5877_RS27605	WP_080831047.1	269	RG
Plasmid	Not_assigned	NZ_CP039900	158104	CFBP5877_RS27610	WP_080831044.1	822	RG
Plasmid	Not_assigned	NZ_CP039900	158104	CFBP5877_RS27615	WP_080831041.1	99	RG
Plasmid	Not_assigned	NZ_CP039900	158104	CFBP5877_RS27620	WP_080831038.1	136	RG
Plasmid	Not_assigned	NZ_CP039900	158104	CFBP5877_RS27625	WP_080831036.1	323	RG		Defense-cut_ga			Shango_SngC
Plasmid	Not_assigned	NZ_CP039900	158104	CFBP5877_RS27630	WP_080831034.1	211	RG
Plasmid	Not_assigned	NZ_CP039901	37584	CFBP5877_RS27635	WP_012655830.1	223	NRG				Plasmid partition	parA
Plasmid	Not_assigned	NZ_CP039901	37584	CFBP5877_RS27640	WP_041724543.1	132	NRG
Plasmid	Not_assigned	NZ_CP039901	37584	CFBP5877_RS27645	WP_011199109.1	305	NRG		Defense-strict			HEPN
Plasmid	Not_assigned	NZ_CP039901	37584	CFBP5877_RS27650	WP_011199110.1	100	NRG
Plasmid	Not_assigned	NZ_CP039901	37584	CFBP5877_RS27655	WP_137066527.1	554	RG
Plasmid	Not_assigned	NZ_CP039901	37584	CFBP5877_RS27660	WP_041724545.1	102	RG
Plasmid	Not_assigned	NZ_CP039901	37584	CFBP5877_RS27665	WP_137066529.1	275	NRG
Plasmid	Not_assigned	NZ_CP039901	37584	CFBP5877_RS27670	WP_137066531.1	1185	NRG
Plasmid	Not_assigned	NZ_CP039901	37584	CFBP5877_RS27675	WP_137066563.1	496	NRG
Plasmid	Not_assigned	NZ_CP039901	37584	CFBP5877_RS27680	WP_137066533.1	479	NRG
Plasmid	Not_assigned	NZ_CP039901	37584	CFBP5877_RS27685	WP_011199117.1	334	NRG
Plasmid	Not_assigned	NZ_CP039901	37584	CFBP5877_RS27690	WP_137066537.1	307	NRG
Plasmid	Not_assigned	NZ_CP039901	37584	CFBP5877_RS27695	WP_137066565.1	292	NRG
Plasmid	Not_assigned	NZ_CP039901	37584	CFBP5877_RS27700	WP_137066539.1	301	NRG
Plasmid	Not_assigned	NZ_CP039901	37584	CFBP5877_RS27705	WP_137066541.1	242	NRG
Plasmid	Not_assigned	NZ_CP039901	37584	CFBP5877_RS27710	WP_137066543.1	344	NRG	other				phrog_1802
Plasmid	Not_assigned	NZ_CP039901	37584	CFBP5877_RS27715	WP_137066545.1	341	NRG
Plasmid	Not_assigned	NZ_CP039901	37584	CFBP5877_RS27720	WP_137066547.1	352	NRG
Plasmid	Not_assigned	NZ_CP039901	37584	CFBP5877_RS27725	WP_011199125.1	303	NRG
Plasmid	Not_assigned	NZ_CP039901	37584	CFBP5877_RS27730	WP_137066549.1	249	NRG	other				phrog_4752
Plasmid	Not_assigned	NZ_CP039901	37584	CFBP5877_RS27735	WP_011199127.1	233	NRG
Plasmid	Not_assigned	NZ_CP039901	37584	CFBP5877_RS27740	WP_137066551.1	411	NRG
Plasmid	Not_assigned	NZ_CP039901	37584	CFBP5877_RS27745	WP_137066553.1	139	NRG
Plasmid	Not_assigned	NZ_CP039901	37584	CFBP5877_RS27750	WP_137066555.1	814	NRG
Plasmid	Not_assigned	NZ_CP039901	37584	CFBP5877_RS27755	WP_137066557.1	273	NRG
Plasmid	Not_assigned	NZ_CP039901	37584	CFBP5877_RS27760	WP_137066559.1	353	NRG
Plasmid	Not_assigned	NZ_CP039901	37584	CFBP5877_RS27770	WP_032491737.1	288	RG	DNA, RNA and nucleotide metabolism		Recombinase		phrog_125; PF00239
Plasmid	Not_assigned	NZ_CP039901	37584	CFBP5877_RS27775	WP_041724539.1	65	NRG
Plasmid	Not_assigned	NZ_CP039901	37584	CFBP5877_RS27780	WP_032491738.1	192	RG
Plasmid	Not_assigned	NZ_CP039901	37584	CFBP5877_RS27785	WP_137066561.1	666	NRG				Plasmid partition	parB
Plasmid	Not_assigned	NZ_CP039901	37584	CFBP5877_RS27790	WP_080515927.1	70	NRG
Plasmid	Not_assigned	NZ_CP039901	37584	CFBP5877_RS27795	WP_011199106.1	236	NRG
Plasmid	Not_assigned	NZ_CP039901	37584	CFBP5877_RS27800	WP_041724540.1	111	NRG		Defense-cut_ga			RosmerTA_RmrA_2734955840
Plasmid	Not_assigned	NZ_CP039901	37584	CFBP5877_RS27805	WP_080515926.1	125	RG
Plasmid	Not_assigned	NZ_CP039905	260250	CFBP6623_RS25055	WP_062653966.1	400	RG	DNA, RNA and nucleotide metabolism			Plasmid partition	parA; phrog_164
Plasmid	Not_assigned	NZ_CP039905	260250	CFBP6623_RS25060	WP_062653964.1	331	RG	DNA, RNA and nucleotide metabolism			Plasmid partition	parB; phrog_3264
Plasmid	Not_assigned	NZ_CP039905	260250	CFBP6623_RS25065	WP_062653962.1	414	NRG	DNA, RNA and nucleotide metabolism				phrog_22671
Plasmid	Not_assigned	NZ_CP039905	260250	CFBP6623_RS25070	WP_080843285.1	209	RG
Plasmid	Not_assigned	NZ_CP039905	260250	CFBP6623_RS25075	WP_062653958.1	261	RG
Plasmid	Not_assigned	NZ_CP039905	260250	CFBP6623_RS25080	WP_062653986.1	116	RG
Plasmid	Not_assigned	NZ_CP039905	260250	CFBP6623_RS25085	WP_062653956.1	179	RG
Plasmid	Not_assigned	NZ_CP039905	260250	CFBP6623_RS25090	WP_062653949.1	221	NRG
Plasmid	Not_assigned	NZ_CP039905	260250	CFBP6623_RS25095	WP_062653947.1	99	RG
Plasmid	Not_assigned	NZ_CP039905	260250	CFBP6623_RS25100	WP_062653945.1	112	RG
Plasmid	Not_assigned	NZ_CP039905	260250	CFBP6623_RS25105	WP_062653942.1	788	RG
Plasmid	Not_assigned	NZ_CP039905	260250	CFBP6623_RS25110	WP_062653941.1	233	RG
Plasmid	Not_assigned	NZ_CP039905	260250	CFBP6623_RS25115	WP_062653939.1	76	RG
Plasmid	Not_assigned	NZ_CP039905	260250	CFBP6623_RS25120	WP_062653937.1	310	RG
Plasmid	Not_assigned	NZ_CP039905	260250	CFBP6623_RS25125	WP_062653935.1	93	NRG
Plasmid	Not_assigned	NZ_CP039905	260250	CFBP6623_RS25130	WP_062653931.1	223	RG
Plasmid	Not_assigned	NZ_CP039905	260250	CFBP6623_RS25135	WP_145980565.1	285	RG
Plasmid	Not_assigned	NZ_CP039905	260250	CFBP6623_RS25140	WP_080843287.1	391	RG
Plasmid	Not_assigned	NZ_CP039905	260250	CFBP6623_RS25145	WP_062653600.1	348	RG
Plasmid	Not_assigned	NZ_CP039905	260250	CFBP6623_RS25150	WP_062653602.1	143	NRG
Plasmid	Not_assigned	NZ_CP039905	260250	CFBP6623_RS25155	WP_062653604.1	710	RG	DNA, RNA and nucleotide metabolism			Plasmid partition	parB; phrog_3264
Plasmid	Not_assigned	NZ_CP039905	260250	CFBP6623_RS25160	WP_062653662.1	218	NRG
Plasmid	Not_assigned	NZ_CP039905	260250	CFBP6623_RS25165	WP_062653606.1	140	NRG	moron, auxiliary metabolic gene and host takeover				phrog_10132
Plasmid	Not_assigned	NZ_CP039905	260250	CFBP6623_RS25170	WP_062653609.1	396	RG
Plasmid	Not_assigned	NZ_CP039905	260250	CFBP6623_RS25180	WP_062653615.1	70	NRG
Plasmid	Not_assigned	NZ_CP039905	260250	CFBP6623_RS25185	WP_062653616.1	396	RG
Plasmid	Not_assigned	NZ_CP039905	260250	CFBP6623_RS25195	WP_062653620.1	134	NRG
Plasmid	Not_assigned	NZ_CP039905	260250	CFBP6623_RS25210	WP_080843288.1	1472	RG
Plasmid	Not_assigned	NZ_CP039905	260250	CFBP6623_RS25215	WP_062653626.1	345	RG
Plasmid	Not_assigned	NZ_CP039905	260250	CFBP6623_RS25225	WP_062653628.1	313	RG
Plasmid	Not_assigned	NZ_CP039905	260250	CFBP6623_RS25230	WP_062653630.1	210	NRG
Plasmid	Not_assigned	NZ_CP039905	260250	CFBP6623_RS25235	WP_062653632.1	88	RG
Plasmid	Not_assigned	NZ_CP039905	260250	CFBP6623_RS25240	WP_062653634.1	98	RG
Plasmid	Not_assigned	NZ_CP039905	260250	CFBP6623_RS25250	WP_062653638.1	107	RG
Plasmid	Not_assigned	NZ_CP039905	260250	CFBP6623_RS26980	WP_167373951.1	54	NRG
Plasmid	Not_assigned	NZ_CP039905	260250	CFBP6623_RS25255	WP_062653640.1	92	RG	DNA, RNA and nucleotide metabolism				phrog_379
Plasmid	Not_assigned	NZ_CP039905	260250	CFBP6623_RS25260	WP_062653663.1	84	RG
Plasmid	Not_assigned	NZ_CP039905	260250	CFBP6623_RS26985	WP_175414670.1	148	NRG
Plasmid	Not_assigned	NZ_CP039905	260250	CFBP6623_RS25270	WP_062653642.1	81	NRG
Plasmid	Not_assigned	NZ_CP039905	260250	CFBP6623_RS25275	WP_062653644.1	639	RG
Plasmid	Not_assigned	NZ_CP039905	260250	CFBP6623_RS25280	WP_062653646.1	79	RG
Plasmid	Not_assigned	NZ_CP039905	260250	CFBP6623_RS25285	WP_062653648.1	95	RG
Plasmid	Not_assigned	NZ_CP039905	260250	CFBP6623_RS25290	WP_062653651.1	1538	RG	DNA, RNA and nucleotide metabolism	Defense-cut_ga			Mokosh_TypeI_MkoA2; phrog_4412
Plasmid	Not_assigned	NZ_CP039905	260250	CFBP6623_RS25295	WP_062653653.1	89	RG
Plasmid	Not_assigned	NZ_CP039905	260250	CFBP6623_RS25300	WP_062653655.1	823	NRG	other				phrog_2071
Plasmid	Not_assigned	NZ_CP039905	260250	CFBP6623_RS25305	WP_062653657.1	120	NRG
Plasmid	Not_assigned	NZ_CP039905	260250	CFBP6623_RS25310	WP_062653665.1	221	NRG
Plasmid	Not_assigned	NZ_CP039905	260250	CFBP6623_RS25315	WP_062653659.1	249	NRG		Defense-cut_ga			RosmerTA_RmrA_2641389401
Plasmid	Not_assigned	NZ_CP039905	260250	CFBP6623_RS25325	WP_137002500.1	87	NRG-nh
Plasmid	Not_assigned	NZ_CP039905	260250	CFBP6623_RS25330	WP_080842151.1	475	RG	integration and excision		Tnp_ISfinder		phrog_151; ISNCY family transposase (translation)
Plasmid	Not_assigned	NZ_CP039905	260250	CFBP6623_RS25345	WP_080843289.1	189	RG
Plasmid	Not_assigned	NZ_CP039905	260250	CFBP6623_RS25360	WP_062653115.1	97	RG
Plasmid	Not_assigned	NZ_CP039905	260250	CFBP6623_RS25365	WP_080843290.1	178	NRG
Plasmid	Not_assigned	NZ_CP039905	260250	CFBP6623_RS25370	WP_080843291.1	246	RG
Plasmid	Not_assigned	NZ_CP039905	260250	CFBP6623_RS26990	WP_167379203.1	46	NRG
Plasmid	Not_assigned	NZ_CP039905	260250	CFBP6623_RS25375	WP_037094014.1	98	RG
Plasmid	Not_assigned	NZ_CP039905	260250	CFBP6623_RS25385	WP_052821435.1	311	RG
Plasmid	Not_assigned	NZ_CP039905	260250	CFBP6623_RS25390	WP_137002607.1	234	RG			Tnp_ISfinder		IS6 family transposase (translation)
Plasmid	Not_assigned	NZ_CP039905	260250	CFBP6623_RS25395	WP_080843292.1	290	RG
Plasmid	Not_assigned	NZ_CP039905	260250	CFBP6623_RS25400	WP_080843293.1	239	RG
Plasmid	Not_assigned	NZ_CP039905	260250	CFBP6623_RS25405	WP_137002607.1	234	RG			Tnp_ISfinder		IS6 family transposase (translation)
Plasmid	Not_assigned	NZ_CP039905	260250	CFBP6623_RS25415	WP_137002608.1	71	NRG-nh
Plasmid	Not_assigned	NZ_CP039905	260250	CFBP6623_RS25420	WP_080843371.1	62	NRG
Plasmid	Not_assigned	NZ_CP039905	260250	CFBP6623_RS25435	WP_080843295.1	398	RG	integration and excision		Tnp_ISfinder		phrog_2331; IS256 family transposase (translation)
Plasmid	Not_assigned	NZ_CP039905	260250	CFBP6623_RS25445	WP_080843297.1	145	NRG	other				phrog_515
Plasmid	Not_assigned	NZ_CP039905	260250	CFBP6623_RS25450	WP_080843298.1	329	NRG
Plasmid	Not_assigned	NZ_CP039905	260250	CFBP6623_RS25455	WP_080843299.1	172	NRG
Plasmid	Not_assigned	NZ_CP039905	260250	CFBP6623_RS25460	WP_080843300.1	275	NRG
Plasmid	Not_assigned	NZ_CP039905	260250	CFBP6623_RS25465	WP_080843301.1	306	NRG		Defense-cut_ga			AAA_21
Plasmid	Not_assigned	NZ_CP039905	260250	CFBP6623_RS25470	WP_080843302.1	456	NRG
Plasmid	Not_assigned	NZ_CP039905	260250	CFBP6623_RS25475	WP_080843303.1	638	RG
Plasmid	Not_assigned	NZ_CP039905	260250	CFBP6623_RS25480	WP_080843304.1	753	NRG
Plasmid	Not_assigned	NZ_CP039905	260250	CFBP6623_RS25485	WP_037094322.1	284	NRG
Plasmid	Not_assigned	NZ_CP039905	260250	CFBP6623_RS25490	WP_037094324.1	119	NRG-nh
Plasmid	Not_assigned	NZ_CP039905	260250	CFBP6623_RS25495	WP_037094328.1	113	NRG
Plasmid	Not_assigned	NZ_CP039905	260250	CFBP6623_RS25500	WP_052114369.1	171	RG
Plasmid	Not_assigned	NZ_CP039905	260250	CFBP6623_RS25505	WP_080843305.1	199	RG
Plasmid	Not_assigned	NZ_CP039905	260250	CFBP6623_RS25510	WP_080843306.1	105	RG
Plasmid	Not_assigned	NZ_CP039905	260250	CFBP6623_RS25545	WP_137002617.1	518	RG	integration and excision		Tnp_ISEscan		phrog_5749; ISL3 family transposase (translation)
Plasmid	Not_assigned	NZ_CP039905	260250	CFBP6623_RS25565	WP_080843308.1	652	NRG
Plasmid	Not_assigned	NZ_CP039905	260250	CFBP6623_RS25570	WP_080843309.1	407	NRG
Plasmid	Not_assigned	NZ_CP039905	260250	CFBP6623_RS25575	WP_037094617.1	98	NRG
Plasmid	Not_assigned	NZ_CP039905	260250	CFBP6623_RS25580	WP_037094614.1	212	NRG
Plasmid	Not_assigned	NZ_CP039905	260250	CFBP6623_RS25585	WP_052114350.1	253	NRG
Plasmid	Not_assigned	NZ_CP039905	260250	CFBP6623_RS25590	WP_052114349.1	445	NRG
Plasmid	Not_assigned	NZ_CP039905	260250	CFBP6623_RS25605	WP_080843372.1	350	RG	integration and excision		Tnp_ISEscan		phrog_2199; IS110 family transposase (translation)
Plasmid	Not_assigned	NZ_CP039905	260250	CFBP6623_RS25625	WP_072492888.1	167	NRG
Plasmid	Not_assigned	NZ_CP039905	260250	CFBP6623_RS25630	WP_072492889.1	167	RG
Plasmid	Not_assigned	NZ_CP039905	260250	CFBP6623_RS25635	WP_072492890.1	716	RG
Plasmid	Not_assigned	NZ_CP039905	260250	CFBP6623_RS25645	WP_072492891.1	453	RG	integration and excision		Tnp_ISEscan		phrog_2199; IS110 family transposase (translation)
Plasmid	Not_assigned	NZ_CP039905	260250	CFBP6623_RS25655	WP_072492908.1	563	RG
Plasmid	Not_assigned	NZ_CP039905	260250	CFBP6623_RS25660	WP_072492893.1	242	NRG
Plasmid	Not_assigned	NZ_CP039905	260250	CFBP6623_RS25665	WP_072492894.1	282	NRG
Plasmid	Not_assigned	NZ_CP039905	260250	CFBP6623_RS25670	WP_072492895.1	1148	RG
Plasmid	Not_assigned	NZ_CP039905	260250	CFBP6623_RS25675	WP_072492896.1	277	RG
Plasmid	Not_assigned	NZ_CP039905	260250	CFBP6623_RS25680	WP_072492897.1	192	RG
Plasmid	Not_assigned	NZ_CP039905	260250	CFBP6623_RS25685	WP_072492898.1	380	RG
Plasmid	Not_assigned	NZ_CP039905	260250	CFBP6623_RS25705	WP_137002610.1	164	NRG
Plasmid	Not_assigned	NZ_CP039905	260250	CFBP6623_RS25710	WP_080843310.1	123	RG
Plasmid	Not_assigned	NZ_CP039905	260250	CFBP6623_RS25715	WP_052821155.1	284	RG
Plasmid	Not_assigned	NZ_CP039905	260250	CFBP6623_RS25720	WP_052821156.1	303	RG		Defense-cut_ga			Dynamins_LeoB
Plasmid	Not_assigned	NZ_CP039905	260250	CFBP6623_RS25725	WP_052821158.1	326	RG
Plasmid	Not_assigned	NZ_CP039905	260250	CFBP6623_RS25735	WP_052821384.1	232	NRG
Plasmid	Not_assigned	NZ_CP039905	260250	CFBP6623_RS25740	WP_052821385.1	170	NRG
Plasmid	Not_assigned	NZ_CP039905	260250	CFBP6623_RS25745	WP_052821390.1	594	NRG
Plasmid	Not_assigned	NZ_CP039905	260250	CFBP6623_RS25750	WP_167379204.1	217	NRG-nh
Plasmid	Not_assigned	NZ_CP039905	260250	CFBP6623_RS25755	WP_052821391.1	165	NRG
Plasmid	Not_assigned	NZ_CP039905	260250	CFBP6623_RS25760	WP_052821387.1	731	NRG
Plasmid	Not_assigned	NZ_CP039905	260250	CFBP6623_RS25765	WP_052821388.1	356	NRG
Plasmid	Not_assigned	NZ_CP039905	260250	CFBP6623_RS25770	WP_052821389.1	270	RG	DNA, RNA and nucleotide metabolism		Tnp_ISEscan		phrog_3277; ATP-binding protein (translation)
Plasmid	Not_assigned	NZ_CP039905	260250	CFBP6623_RS25785	WP_052821452.1	132	NRG
Plasmid	Not_assigned	NZ_CP039905	260250	CFBP6623_RS25790	WP_052821451.1	103	RG
Plasmid	Not_assigned	NZ_CP039905	260250	CFBP6623_RS25795	WP_052821450.1	126	RG	transcription regulation				phrog_1373
Plasmid	Not_assigned	NZ_CP039905	260250	CFBP6623_RS25805	WP_072492843.1	234	RG			Tnp_ISfinder		IS6 family transposase (translation)
Plasmid	Not_assigned	NZ_CP039905	260250	CFBP6623_RS25820	WP_080843313.1	297	NRG	integration and excision		Tnp_ISEscan		phrog_8463; IS481 family transposase (translation)
Plasmid	Not_assigned	NZ_CP039905	260250	CFBP6623_RS25835	WP_080843315.1	238	NRG
Plasmid	Not_assigned	NZ_CP039905	260250	CFBP6623_RS25845	WP_072528557.1	116	NRG
Plasmid	Not_assigned	NZ_CP039905	260250	CFBP6623_RS25860	WP_080843316.1	529	NRG
Plasmid	Not_assigned	NZ_CP039905	260250	CFBP6623_RS25865	WP_080843373.1	582	NRG
Plasmid	Not_assigned	NZ_CP039905	260250	CFBP6623_RS25880	WP_080843317.1	965	RG	integration and excision		Tnp_ISEscan		phrog_7951; Tn3 family transposase (translation)
Plasmid	Not_assigned	NZ_CP039905	260250	CFBP6623_RS25885	WP_052642521.1	208	RG	DNA, RNA and nucleotide metabolism		Recombinase		phrog_125; PF00239
Plasmid	Not_assigned	NZ_CP039905	260250	CFBP6623_RS25890	WP_052642519.1	132	RG
Plasmid	Not_assigned	NZ_CP039905	260250	CFBP6623_RS25895	WP_052642517.1	97	RG
Plasmid	Not_assigned	NZ_CP039905	260250	CFBP6623_RS25900	WP_052642515.1	140	RG
Plasmid	Not_assigned	NZ_CP039905	260250	CFBP6623_RS25905	WP_077472850.1	97	RG
Plasmid	Not_assigned	NZ_CP039905	260250	CFBP6623_RS25910	WP_077472851.1	138	RG
Plasmid	Not_assigned	NZ_CP039905	260250	CFBP6623_RS25915	WP_052642511.1	221	RG
Plasmid	Not_assigned	NZ_CP039905	260250	CFBP6623_RS25920	WP_052642509.1	451	RG	DNA, RNA and nucleotide metabolism				phrog_6397
Plasmid	Not_assigned	NZ_CP039905	260250	CFBP6623_RS25925	WP_052642507.1	86	RG
Plasmid	Not_assigned	NZ_CP039905	260250	CFBP6623_RS25930	WP_052642505.1	476	RG	DNA, RNA and nucleotide metabolism				phrog_6397
Plasmid	Not_assigned	NZ_CP039905	260250	CFBP6623_RS25935	WP_125302879.1	72	RG
Plasmid	Not_assigned	NZ_CP039905	260250	CFBP6623_RS25940	WP_077472853.1	92	RG
Plasmid	Not_assigned	NZ_CP039905	260250	CFBP6623_RS25945	WP_052642501.1	132	RG
Plasmid	Not_assigned	NZ_CP039905	260250	CFBP6623_RS25950	WP_052642499.1	137	RG
Plasmid	Not_assigned	NZ_CP039905	260250	CFBP6623_RS25955	WP_080843318.1	103	RG
Plasmid	Not_assigned	NZ_CP039905	260250	CFBP6623_RS25960	WP_080843319.1	83	RG
Plasmid	Not_assigned	NZ_CP039905	260250	CFBP6623_RS25965	WP_080843320.1	440	RG
Plasmid	Not_assigned	NZ_CP039905	260250	CFBP6623_RS25970	WP_080843321.1	158	RG
Plasmid	Not_assigned	NZ_CP039905	260250	CFBP6623_RS25975	WP_077546222.1	94	NRG
Plasmid	Not_assigned	NZ_CP039905	260250	CFBP6623_RS25980	WP_052821447.1	122	NRG
Plasmid	Not_assigned	NZ_CP039905	260250	CFBP6623_RS25985	WP_037094849.1	143	NRG
Plasmid	Not_assigned	NZ_CP039905	260250	CFBP6623_RS25990	WP_077546207.1	144	NRG
Plasmid	Not_assigned	NZ_CP039905	260250	CFBP6623_RS25995	WP_037094843.1	494	NRG
Plasmid	Not_assigned	NZ_CP039905	260250	CFBP6623_RS26000	WP_115672697.1	133	NRG
Plasmid	Not_assigned	NZ_CP039905	260250	CFBP6623_RS26005	WP_037094854.1	352	NRG
Plasmid	Not_assigned	NZ_CP039905	260250	CFBP6623_RS26010	WP_052114352.1	174	NRG
Plasmid	Not_assigned	NZ_CP039905	260250	CFBP6623_RS26015	WP_080843324.1	510	RG
Plasmid	Not_assigned	NZ_CP039905	260250	CFBP6623_RS26020	WP_080843374.1	452	RG	other				phrog_392
Plasmid	Not_assigned	NZ_CP039905	260250	CFBP6623_RS26025	WP_080843325.1	789	RG
Plasmid	Not_assigned	NZ_CP039905	260250	CFBP6623_RS26030	WP_080843375.1	340	NRG	other				phrog_619
Plasmid	Not_assigned	NZ_CP039905	260250	CFBP6623_RS26035	WP_080843326.1	702	RG
Plasmid	Not_assigned	NZ_CP039905	260250	CFBP6623_RS26040	WP_080843327.1	69	NRG
Plasmid	Not_assigned	NZ_CP039905	260250	CFBP6623_RS26045	WP_080843328.1	88	NRG
Plasmid	Not_assigned	NZ_CP039905	260250	CFBP6623_RS26050	WP_080843376.1	344	NRG
Plasmid	Not_assigned	NZ_CP039905	260250	CFBP6623_RS26055	WP_080843377.1	288	NRG
Plasmid	Not_assigned	NZ_CP039905	260250	CFBP6623_RS26065	WP_080843331.1	84	NRG
Plasmid	Not_assigned	NZ_CP039905	260250	CFBP6623_RS26070	WP_080843332.1	310	NRG
Plasmid	Not_assigned	NZ_CP039905	260250	CFBP6623_RS26075	WP_080843333.1	135	NRG
Plasmid	Not_assigned	NZ_CP039905	260250	CFBP6623_RS26080	WP_080843334.1	64	NRG
Plasmid	Not_assigned	NZ_CP039905	260250	CFBP6623_RS26085	WP_080843335.1	834	RG	other				phrog_12316
Plasmid	Not_assigned	NZ_CP039905	260250	CFBP6623_RS26090	WP_080843336.1	149	RG
Plasmid	Not_assigned	NZ_CP039905	260250	CFBP6623_RS26095	WP_080843337.1	346	NRG
Plasmid	Not_assigned	NZ_CP039905	260250	CFBP6623_RS26100	WP_080843338.1	219	NRG
Plasmid	Not_assigned	NZ_CP039905	260250	CFBP6623_RS26105	WP_080843339.1	91	NRG
Plasmid	Not_assigned	NZ_CP039905	260250	CFBP6623_RS26110	WP_037095196.1	237	RG			Tnp_ISfinder		IS6 family transposase (translation)
Plasmid	Not_assigned	NZ_CP039905	260250	CFBP6623_RS26115	WP_080843340.1	151	RG
Plasmid	Not_assigned	NZ_CP039905	260250	CFBP6623_RS26120	WP_080843341.1	1053	RG
Plasmid	Not_assigned	NZ_CP039905	260250	CFBP6623_RS26125	WP_080843342.1	476	RG
Plasmid	Not_assigned	NZ_CP039905	260250	CFBP6623_RS26130	WP_080843343.1	134	RG
Plasmid	Not_assigned	NZ_CP039905	260250	CFBP6623_RS26135	WP_080843378.1	125	NRG
Plasmid	Not_assigned	NZ_CP039905	260250	CFBP6623_RS26140	WP_080843344.1	345	NRG	other				phrog_11189
Plasmid	Not_assigned	NZ_CP039905	260250	CFBP6623_RS26145	WP_080843345.1	163	NRG
Plasmid	Not_assigned	NZ_CP039905	260250	CFBP6623_RS26150	WP_080843379.1	273	RG	moron, auxiliary metabolic gene and host takeover				phrog_7308
Plasmid	Not_assigned	NZ_CP039905	260250	CFBP6623_RS26155	WP_080843346.1	131	NRG
Plasmid	Not_assigned	NZ_CP039905	260250	CFBP6623_RS26160	WP_080843347.1	163	RG
Plasmid	Not_assigned	NZ_CP039905	260250	CFBP6623_RS26165	WP_080843348.1	354	RG	transcription regulation	Defense-strict			RosmerTA_RmrA_2634932349; phrog_2439
Plasmid	Not_assigned	NZ_CP039905	260250	CFBP6623_RS26170	WP_080843349.1	437	RG		Defense-strict			Cyclase_SMODS
Plasmid	Not_assigned	NZ_CP039905	260250	CFBP6623_RS26175	WP_080843350.1	191	RG		Defense-strict			2TM_Gros
Plasmid	Not_assigned	NZ_CP039905	260250	CFBP6623_RS26180	WP_080843351.1	726	NRG		Defense-cut_ga			LmuA_effector_Cap4_nuclease_II
Plasmid	Not_assigned	NZ_CP039905	260250	CFBP6623_RS26205	WP_080842789.1	115	RG			Tnp_ISEscan		IS66 family insertion sequence element accessory protein TnpB (translation)
Plasmid	Not_assigned	NZ_CP039905	260250	CFBP6623_RS26210	WP_175415501.1	129	RG	integration and excision		Tnp_ISEscan		phrog_1013; transposase (translation)
Plasmid	Not_assigned	NZ_CP039905	260250	CFBP6623_RS26215	WP_080843352.1	640	NRG
Plasmid	Not_assigned	NZ_CP039905	260250	CFBP6623_RS26220	WP_080843353.1	381	NRG
Plasmid	Not_assigned	NZ_CP039905	260250	CFBP6623_RS26225	WP_080843354.1	301	RG		Defense-strict			DUF4238
Plasmid	Not_assigned	NZ_CP039905	260250	CFBP6623_RS26230	WP_080843355.1	593	RG	DNA, RNA and nucleotide metabolism	Defense-strict			GajB_2; phrog_1967
Plasmid	Not_assigned	NZ_CP039905	260250	CFBP6623_RS26235	WP_080843356.1	595	RG		Defense-strict			GajA
Plasmid	Not_assigned	NZ_CP039905	260250	CFBP6623_RS26240	WP_080843357.1	883	RG
Plasmid	Not_assigned	NZ_CP039905	260250	CFBP6623_RS26245	WP_080843358.1	1110	RG	DNA, RNA and nucleotide metabolism	Defense-strict			GajB_2; phrog_1967
Plasmid	Not_assigned	NZ_CP039905	260250	CFBP6623_RS26250	WP_080843359.1	403	NRG
Plasmid	Not_assigned	NZ_CP039905	260250	CFBP6623_RS26255	WP_052760369.1	238	NRG
Plasmid	Not_assigned	NZ_CP039905	260250	CFBP6623_RS26260	WP_052760370.1	229	RG
Plasmid	Not_assigned	NZ_CP039905	260250	CFBP6623_RS26265	WP_137002613.1	173	RG		Defense-strict			PD-Lambda-3_A
Plasmid	Not_assigned	NZ_CP039905	260250	CFBP6623_RS26270	WP_080843380.1	353	NRG		Defense-cut_ga			DUF3800
Plasmid	Not_assigned	NZ_CP039905	260250	CFBP6623_RS26275	WP_080843361.1	377	RG
Plasmid	Not_assigned	NZ_CP039905	260250	CFBP6623_RS26280	WP_137002618.1	530	NRG	integration and excision		Tnp_ISEscan		phrog_310; DDE-type integrase/transposase/recombinase (translation)
Plasmid	Not_assigned	NZ_CP039905	260250	CFBP6623_RS26285	WP_080843362.1	292	RG			Tnp_ISEscan		TniB family NTP-binding protein (translation)
Plasmid	Not_assigned	NZ_CP039905	260250	CFBP6623_RS26290	WP_137002619.1	339	NRG		Defense-strict			TniQ_I-F_1
Plasmid	Not_assigned	NZ_CP039905	260250	CFBP6623_RS26295	WP_080843364.1	310	RG
Plasmid	Not_assigned	NZ_CP039905	260250	CFBP6623_RS26300	WP_137002620.1	292	RG				Plasmid partition	parB
Plasmid	Not_assigned	NZ_CP039905	260250	CFBP6623_RS26305	WP_080843366.1	497	NRG	integration and excision		Recombinase		phrog_95; PF00239
Plasmid	Not_assigned	NZ_CP039905	260250	CFBP6623_RS26310	WP_167379205.1	210	RG
Plasmid	Not_assigned	NZ_CP039905	260250	CFBP6623_RS26315	WP_080843368.1	238	RG
Plasmid	Not_assigned	NZ_CP039905	260250	CFBP6623_RS26320	WP_167379206.1	321	RG
Plasmid	Not_assigned	NZ_CP039905	260250	CFBP6623_RS26325	WP_035228356.1	303	NRG
Plasmid	Not_assigned	NZ_CP039905	260250	CFBP6623_RS26330	WP_080843369.1	292	RG			Tnp_ISEscan		TniB family NTP-binding protein (translation)
Plasmid	Not_assigned	NZ_CP039905	260250	CFBP6623_RS26335	WP_080843370.1	532	RG	integration and excision		Tnp_ISEscan		phrog_310; DDE-type integrase/transposase/recombinase (translation)
Plasmid	Not_assigned	NZ_CP039905	260250	CFBP6623_RS26340	WP_035228356.1	303	NRG
Plasmid	Not_assigned	NZ_CP039905	260250	CFBP6623_RS26345	WP_062653982.1	84	RG
Plasmid	Not_assigned	NZ_CP039905	260250	CFBP6623_RS26350	WP_062653980.1	133	RG
Plasmid	Not_assigned	NZ_CP039905	260250	CFBP6623_RS26355	WP_137002614.1	360	RG	integration and excision		Recombinase		phrog_216; PF00589
Plasmid	Not_assigned	NZ_CP039905	260250	CFBP6623_RS26370	WP_137067666.1	225	NRG
Plasmid	Not_assigned	NZ_CP039905	260250	CFBP6623_RS26375	WP_062653977.1	351	RG
Plasmid	Not_assigned	NZ_CP039905	260250	CFBP6623_RS26385	WP_080843284.1	251	NRG
Plasmid	Not_assigned	NZ_CP039906	47742	CFBP6623_RS26390	WP_080843396.1	236	RG
Plasmid	Not_assigned	NZ_CP039906	47742	CFBP6623_RS26395	WP_080843395.1	159	RG
Plasmid	Not_assigned	NZ_CP039906	47742	CFBP6623_RS26400	WP_080843402.1	93	RG
Plasmid	Not_assigned	NZ_CP039906	47742	CFBP6623_RS26405	WP_080843394.1	223	RG				Plasmid partition	parA
Plasmid	Not_assigned	NZ_CP039906	47742	CFBP6623_RS26410	WP_080843393.1	110	NRG
Plasmid	Not_assigned	NZ_CP039906	47742	CFBP6623_RS26415	WP_137002621.1	87	NRG-nh
Plasmid	Not_assigned	NZ_CP039906	47742	CFBP6623_RS26420	WP_137002622.1	91	NRG
Plasmid	Not_assigned	NZ_CP039906	47742	CFBP6623_RS26425	WP_080843390.1	122	NRG-nh
Plasmid	Not_assigned	NZ_CP039906	47742	CFBP6623_RS26435	WP_003501082.1	991	RG	integration and excision		Tnp_ISEscan		phrog_7951; Tn3 family transposase (translation)
Plasmid	Not_assigned	NZ_CP039906	47742	CFBP6623_RS26440	WP_003501080.1	195	RG	DNA, RNA and nucleotide metabolism		Recombinase		phrog_125; PF00239
Plasmid	Not_assigned	NZ_CP039906	47742	CFBP6623_RS26445	WP_003501078.1	480	RG	DNA, RNA and nucleotide metabolism				phrog_6397
Plasmid	Not_assigned	NZ_CP039906	47742	CFBP6623_RS26450	WP_023517539.1	85	NRG
Plasmid	Not_assigned	NZ_CP039906	47742	CFBP6623_RS26455	WP_010661778.1	95	NRG
Plasmid	Not_assigned	NZ_CP039906	47742	CFBP6623_RS26460	WP_003501072.1	137	NRG
Plasmid	Not_assigned	NZ_CP039906	47742	CFBP6623_RS26465	WP_023517540.1	146	RG
Plasmid	Not_assigned	NZ_CP039906	47742	CFBP6623_RS26470	WP_080843388.1	291	NRG		Defense-strict			HEPN
Plasmid	Not_assigned	NZ_CP039906	47742	CFBP6623_RS26475	WP_080843387.1	554	RG
Plasmid	Not_assigned	NZ_CP039906	47742	CFBP6623_RS26480	WP_080843401.1	100	RG
Plasmid	Not_assigned	NZ_CP039906	47742	CFBP6623_RS26485	WP_080843386.1	123	NRG-nh
Plasmid	Not_assigned	NZ_CP039906	47742	CFBP6623_RS26995	WP_167379207.1	49	NRG-nh
Plasmid	Not_assigned	NZ_CP039906	47742	CFBP6623_RS26490	WP_080843385.1	1231	NRG	DNA, RNA and nucleotide metabolism	Defense-cut_ga			Mokosh_TypeI_MkoA2; phrog_4412
Plasmid	Not_assigned	NZ_CP039906	47742	CFBP6623_RS26495	WP_080843384.1	240	NRG
Plasmid	Not_assigned	NZ_CP039906	47742	CFBP6623_RS26500	WP_080600525.1	97	RG
Plasmid	Not_assigned	NZ_CP039906	47742	CFBP6623_RS26505	WP_006473175.1	269	RG
Plasmid	Not_assigned	NZ_CP039906	47742	CFBP6623_RS26510	WP_003501103.1	282	NRG
Plasmid	Not_assigned	NZ_CP039906	47742	CFBP6623_RS26515	WP_006473411.1	268	NRG
Plasmid	Not_assigned	NZ_CP039906	47742	CFBP6623_RS26520	WP_003501101.1	332	NRG
Plasmid	Not_assigned	NZ_CP039906	47742	CFBP6623_RS26525	WP_003501100.1	306	NRG
Plasmid	Not_assigned	NZ_CP039906	47742	CFBP6623_RS26530	WP_024710158.1	198	RG	DNA, RNA and nucleotide metabolism		Recombinase		phrog_125; PF00239
Plasmid	Not_assigned	NZ_CP039906	47742	CFBP6623_RS26535	WP_003501095.1	550	RG	integration and excision				phrog_310
Plasmid	Not_assigned	NZ_CP039906	47742	CFBP6623_RS26540	WP_024710159.1	325	RG
Plasmid	Not_assigned	NZ_CP039906	47742	CFBP6623_RS26550	WP_080843383.1	330	RG
Plasmid	Not_assigned	NZ_CP039906	47742	CFBP6623_RS26555	WP_080843399.1	76	RG
Plasmid	Not_assigned	NZ_CP039906	47742	CFBP6623_RS26565	WP_010791757.1	560	RG	integration and excision		Tnp_ISEscan		phrog_310; DDE-type integrase/transposase/recombinase (translation)
Plasmid	Not_assigned	NZ_CP039906	47742	CFBP6623_RS26570	WP_000393453.1	302	RG			Tnp_ISEscan		TniB family NTP-binding protein (translation)
Plasmid	Not_assigned	NZ_CP039906	47742	CFBP6623_RS26575	WP_011405615.1	405	RG		Defense-strict			TniQ_I-F_1
Plasmid	Not_assigned	NZ_CP039906	47742	CFBP6623_RS26580	WP_010981357.1	204	RG	DNA, RNA and nucleotide metabolism		Recombinase		phrog_125; PF00239
Plasmid	Not_assigned	NZ_CP039906	47742	CFBP6623_RS26585	WP_010981356.1	106	RG
Plasmid	Not_assigned	NZ_CP039906	47742	CFBP6623_RS26590	WP_005413392.1	78	RG
Plasmid	Not_assigned	NZ_CP039906	47742	CFBP6623_RS26595	WP_000995361.1	121	RG
Plasmid	Not_assigned	NZ_CP039906	47742	CFBP6623_RS26600	WP_011405612.1	212	RG
Plasmid	Not_assigned	NZ_CP039906	47742	CFBP6623_RS26605	WP_010981353.1	144	RG
Plasmid	Not_assigned	NZ_CP039906	47742	CFBP6623_RS26615	WP_075657609.1	100	RG
Plasmid	Not_assigned	NZ_CP039906	47742	CFBP6623_RS26620	WP_075657590.1	406	RG
Plasmid	Not_assigned	NZ_CP039906	47742	CFBP6623_RS26625	WP_075657591.1	205	RG	DNA, RNA and nucleotide metabolism		Recombinase		phrog_125; PF00239
Plasmid	Not_assigned	NZ_CP039906	47742	CFBP6623_RS26630	WP_075657592.1	965	RG	integration and excision		Tnp_ISEscan		phrog_7951; Tn3 family transposase (translation)
Plasmid	Not_assigned	NZ_CP039906	47742	CFBP6623_RS26635	WP_080843398.1	215	NRG
Plasmid	Not_assigned	NZ_CP039906	47742	CFBP6623_RS26640	WP_080843397.1	162	RG
Plasmid	Not_assigned	NZ_CP039906	47742	CFBP6623_RS26645	WP_080843404.1	219	RG
Plasmid	Not_assigned	NZ_CP039906	47742	CFBP6623_RS26650	WP_080843403.1	69	NRG
Plasmid	Not_assigned	NZ_CP039924	473557	CFBP7129_RS25605	WP_175422246.1	407	RG	DNA, RNA and nucleotide metabolism			Plasmid partition	parA; phrog_164
Plasmid	Not_assigned	NZ_CP039924	473557	CFBP7129_RS25610	WP_137005985.1	342	RG				Plasmid partition	parB
Plasmid	Not_assigned	NZ_CP039924	473557	CFBP7129_RS25615	WP_137005986.1	404	RG	DNA, RNA and nucleotide metabolism				phrog_22671
Plasmid	Not_assigned	NZ_CP039924	473557	CFBP7129_RS25620	WP_137005987.1	185	RG
Plasmid	Not_assigned	NZ_CP039924	473557	CFBP7129_RS25625	WP_137005988.1	94	NRG-nh
Plasmid	Not_assigned	NZ_CP039924	473557	CFBP7129_RS25630	WP_137005989.1	81	NRG
Plasmid	Not_assigned	NZ_CP039924	473557	CFBP7129_RS25635	WP_137005990.1	145	NRG
Plasmid	Not_assigned	NZ_CP039924	473557	CFBP7129_RS25640	WP_137005991.1	108	NRG
Plasmid	Not_assigned	NZ_CP039924	473557	CFBP7129_RS25645	WP_137005992.1	81	NRG-nh
Plasmid	Not_assigned	NZ_CP039924	473557	CFBP7129_RS25650	WP_137005993.1	375	RG
Plasmid	Not_assigned	NZ_CP039924	473557	CFBP7129_RS25655	WP_137005994.1	335	RG
Plasmid	Not_assigned	NZ_CP039924	473557	CFBP7129_RS25660	WP_137005995.1	502	RG
Plasmid	Not_assigned	NZ_CP039924	473557	CFBP7129_RS25665	WP_137005996.1	277	RG
Plasmid	Not_assigned	NZ_CP039924	473557	CFBP7129_RS25670	WP_137005997.1	354	RG	DNA, RNA and nucleotide metabolism				phrog_11145
Plasmid	Not_assigned	NZ_CP039924	473557	CFBP7129_RS25685	WP_137006329.1	144	NRG
Plasmid	Not_assigned	NZ_CP039924	473557	CFBP7129_RS25690	WP_137006330.1	286	NRG
Plasmid	Not_assigned	NZ_CP039924	473557	CFBP7129_RS25700	WP_137005999.1	82	RG
Plasmid	Not_assigned	NZ_CP039924	473557	CFBP7129_RS25705	WP_137006000.1	137	RG
Plasmid	Not_assigned	NZ_CP039924	473557	CFBP7129_RS25715	WP_137006001.1	103	RG
Plasmid	Not_assigned	NZ_CP039924	473557	CFBP7129_RS25720	WP_137006002.1	69	RG
Plasmid	Not_assigned	NZ_CP039924	473557	CFBP7129_RS25725	WP_137006003.1	179	NRG
Plasmid	Not_assigned	NZ_CP039924	473557	CFBP7129_RS25730	WP_137006331.1	167	RG
Plasmid	Not_assigned	NZ_CP039924	473557	CFBP7129_RS25740	WP_137006004.1	118	RG		Defense-strict			csa3_I_II_III_IV_V_VI_2
Plasmid	Not_assigned	NZ_CP039924	473557	CFBP7129_RS25745	WP_137006005.1	176	RG
Plasmid	Not_assigned	NZ_CP039924	473557	CFBP7129_RS25750	WP_137006006.1	145	NRG
Plasmid	Not_assigned	NZ_CP039924	473557	CFBP7129_RS25755	WP_137006007.1	236	NRG
Plasmid	Not_assigned	NZ_CP039924	473557	CFBP7129_RS25760	WP_175422247.1	142	RG
Plasmid	Not_assigned	NZ_CP039924	473557	CFBP7129_RS25765	WP_175422248.1	241	RG
Plasmid	Not_assigned	NZ_CP039924	473557	CFBP7129_RS25770	WP_137006009.1	408	NRG
Plasmid	Not_assigned	NZ_CP039924	473557	CFBP7129_RS31705	WP_175422249.1	214	RG
Plasmid	Not_assigned	NZ_CP039924	473557	CFBP7129_RS25785	WP_137006011.1	140	RG
Plasmid	Not_assigned	NZ_CP039924	473557	CFBP7129_RS25790	WP_137006012.1	88	RG
Plasmid	Not_assigned	NZ_CP039924	473557	CFBP7129_RS25795	WP_175422250.1	60	NRG-nh
Plasmid	Not_assigned	NZ_CP039924	473557	CFBP7129_RS25800	WP_175422251.1	380	RG	integration and excision		Recombinase		phrog_216; PF00589
Plasmid	Not_assigned	NZ_CP039924	473557	CFBP7129_RS25805	WP_137006014.1	386	RG
Plasmid	Not_assigned	NZ_CP039924	473557	CFBP7129_RS25810	WP_137006015.1	138	NRG-nh		Defense-cut_ga			DUF4238
Plasmid	Not_assigned	NZ_CP039924	473557	CFBP7129_RS25815	WP_137006016.1	186	NRG-nh
Plasmid	Not_assigned	NZ_CP039924	473557	CFBP7129_RS25825	WP_137006017.1	295	NRG		Defense-strict			ShosTA_ShosA
Plasmid	Not_assigned	NZ_CP039924	473557	CFBP7129_RS25830	WP_137006018.1	358	NRG	transcription regulation	Defense-strict			RosmerTA_RmrA_2617826694; phrog_2439
Plasmid	Not_assigned	NZ_CP039924	473557	CFBP7129_RS25835	WP_137006019.1	214	NRG-nh		Defense-strict			RosmerTA_RmrT_2617826694
Plasmid	Not_assigned	NZ_CP039924	473557	CFBP7129_RS25850	WP_137006334.1	309	NRG
Plasmid	Not_assigned	NZ_CP039924	473557	CFBP7129_RS25855	WP_137006020.1	285	NRG
Plasmid	Not_assigned	NZ_CP039924	473557	CFBP7129_RS25860	WP_137006021.1	245	NRG
Plasmid	Not_assigned	NZ_CP039924	473557	CFBP7129_RS25865	WP_137006022.1	252	NRG
Plasmid	Not_assigned	NZ_CP039924	473557	CFBP7129_RS25870	WP_137006023.1	427	NRG
Plasmid	Not_assigned	NZ_CP039924	473557	CFBP7129_RS25875	WP_137006024.1	177	RG
Plasmid	Not_assigned	NZ_CP039924	473557	CFBP7129_RS25880	WP_137006335.1	342	NRG	other				phrog_2640
Plasmid	Not_assigned	NZ_CP039924	473557	CFBP7129_RS25885	WP_175422252.1	327	NRG-nh
Plasmid	Not_assigned	NZ_CP039924	473557	CFBP7129_RS25890	WP_137006026.1	120	NRG-nh
Plasmid	Not_assigned	NZ_CP039924	473557	CFBP7129_RS25900	WP_137006027.1	297	NRG
Plasmid	Not_assigned	NZ_CP039924	473557	CFBP7129_RS25905	WP_137006028.1	311	NRG
Plasmid	Not_assigned	NZ_CP039924	473557	CFBP7129_RS25910	WP_137006029.1	493	NRG
Plasmid	Not_assigned	NZ_CP039924	473557	CFBP7129_RS25915	WP_137006030.1	483	NRG
Plasmid	Not_assigned	NZ_CP039924	473557	CFBP7129_RS25920	WP_137006031.1	274	NRG
Plasmid	Not_assigned	NZ_CP039924	473557	CFBP7129_RS25925	WP_137006032.1	422	NRG
Plasmid	Not_assigned	NZ_CP039924	473557	CFBP7129_RS25930	WP_137006033.1	216	RG
Plasmid	Not_assigned	NZ_CP039924	473557	CFBP7129_RS25935	WP_137006034.1	452	RG	other				phrog_2736
Plasmid	Not_assigned	NZ_CP039924	473557	CFBP7129_RS25940	WP_137006035.1	427	RG	other				phrog_2736
Plasmid	Not_assigned	NZ_CP039924	473557	CFBP7129_RS25945	WP_137006036.1	327	NRG
Plasmid	Not_assigned	NZ_CP039924	473557	CFBP7129_RS25950	WP_137006037.1	116	RG
Plasmid	Not_assigned	NZ_CP039924	473557	CFBP7129_RS25960	WP_137006038.1	163	NRG
Plasmid	Not_assigned	NZ_CP039924	473557	CFBP7129_RS25965	WP_137006039.1	130	NRG
Plasmid	Not_assigned	NZ_CP039924	473557	CFBP7129_RS25970	WP_137006040.1	505	RG
Plasmid	Not_assigned	NZ_CP039924	473557	CFBP7129_RS25975	WP_137006041.1	326	RG
Plasmid	Not_assigned	NZ_CP039924	473557	CFBP7129_RS25980	WP_137006042.1	484	RG
Plasmid	Not_assigned	NZ_CP039924	473557	CFBP7129_RS25985	WP_137006043.1	291	RG
Plasmid	Not_assigned	NZ_CP039924	473557	CFBP7129_RS25990	WP_137006044.1	267	RG
Plasmid	Not_assigned	NZ_CP039924	473557	CFBP7129_RS25995	WP_137006045.1	268	NRG
Plasmid	Not_assigned	NZ_CP039924	473557	CFBP7129_RS26000	WP_137006046.1	315	NRG-nh
Plasmid	Not_assigned	NZ_CP039924	473557	CFBP7129_RS26005	WP_137006047.1	390	NRG
Plasmid	Not_assigned	NZ_CP039924	473557	CFBP7129_RS26010	WP_137006048.1	374	NRG
Plasmid	Not_assigned	NZ_CP039924	473557	CFBP7129_RS26015	WP_137006049.1	318	NRG
Plasmid	Not_assigned	NZ_CP039924	473557	CFBP7129_RS26020	WP_137006050.1	468	NRG
Plasmid	Not_assigned	NZ_CP039924	473557	CFBP7129_RS26025	WP_137006051.1	530	RG
Plasmid	Not_assigned	NZ_CP039924	473557	CFBP7129_RS26030	WP_137006052.1	291	NRG
Plasmid	Not_assigned	NZ_CP039924	473557	CFBP7129_RS26035	WP_137006053.1	520	RG
Plasmid	Not_assigned	NZ_CP039924	473557	CFBP7129_RS26040	WP_137006054.1	170	RG
Plasmid	Not_assigned	NZ_CP039924	473557	CFBP7129_RS26045	WP_137006055.1	359	RG
Plasmid	Not_assigned	NZ_CP039924	473557	CFBP7129_RS26050	WP_137006056.1	339	NRG
Plasmid	Not_assigned	NZ_CP039924	473557	CFBP7129_RS26055	WP_137006057.1	357	NRG
Plasmid	Not_assigned	NZ_CP039924	473557	CFBP7129_RS26060	WP_137006058.1	288	NRG
Plasmid	Not_assigned	NZ_CP039924	473557	CFBP7129_RS26065	WP_137006059.1	315	NRG
Plasmid	Not_assigned	NZ_CP039924	473557	CFBP7129_RS26070	WP_137006060.1	429	NRG
Plasmid	Not_assigned	NZ_CP039924	473557	CFBP7129_RS26075	WP_137006061.1	313	NRG
Plasmid	Not_assigned	NZ_CP039924	473557	CFBP7129_RS26080	WP_137006062.1	647	RG
Plasmid	Not_assigned	NZ_CP039924	473557	CFBP7129_RS26085	WP_137006063.1	388	RG
Plasmid	Not_assigned	NZ_CP039924	473557	CFBP7129_RS26090	WP_035265102.1	105	NRG		Defense-strict			csa3_I_II_III_IV_V_VI_2
Plasmid	Not_assigned	NZ_CP039924	473557	CFBP7129_RS26095	WP_137006064.1	71	RG
Plasmid	Not_assigned	NZ_CP039924	473557	CFBP7129_RS26100	WP_137006065.1	147	RG
Plasmid	Not_assigned	NZ_CP039924	473557	CFBP7129_RS26105	WP_175422273.1	432	RG
Plasmid	Not_assigned	NZ_CP039924	473557	CFBP7129_RS26110	WP_175422253.1	48	NRG-nh
Plasmid	Not_assigned	NZ_CP039924	473557	CFBP7129_RS26125	WP_137006067.1	330	NRG	DNA, RNA and nucleotide metabolism				phrog_11145
Plasmid	Not_assigned	NZ_CP039924	473557	CFBP7129_RS26130	WP_137006068.1	301	NRG
Plasmid	Not_assigned	NZ_CP039924	473557	CFBP7129_RS26135	WP_137006069.1	434	NRG
Plasmid	Not_assigned	NZ_CP039924	473557	CFBP7129_RS26140	WP_137006336.1	285	NRG
Plasmid	Not_assigned	NZ_CP039924	473557	CFBP7129_RS26145	WP_137006337.1	275	NRG
Plasmid	Not_assigned	NZ_CP039924	473557	CFBP7129_RS26150	WP_137006070.1	361	NRG
Plasmid	Not_assigned	NZ_CP039924	473557	CFBP7129_RS26155	WP_175422254.1	325	NRG
Plasmid	Not_assigned	NZ_CP039924	473557	CFBP7129_RS26160	WP_137006072.1	323	RG
Plasmid	Not_assigned	NZ_CP039924	473557	CFBP7129_RS26165	WP_137006073.1	456	NRG
Plasmid	Not_assigned	NZ_CP039924	473557	CFBP7129_RS26190	WP_137006074.1	159	NRG	other				phrog_1249
Plasmid	Not_assigned	NZ_CP039924	473557	CFBP7129_RS26195	WP_137006338.1	125	RG
Plasmid	Not_assigned	NZ_CP039924	473557	CFBP7129_RS26200	WP_137006075.1	209	RG	DNA, RNA and nucleotide metabolism		Recombinase		phrog_125; PF00239
Plasmid	Not_assigned	NZ_CP039924	473557	CFBP7129_RS26205	WP_137006339.1	963	RG	integration and excision		Tnp_ISEscan		phrog_7951; Tn3 family transposase (translation)
Plasmid	Not_assigned	NZ_CP039924	473557	CFBP7129_RS26210	WP_161987965.1	1078	NRG-nh
Plasmid	Not_assigned	NZ_CP039924	473557	CFBP7129_RS26215	WP_137006077.1	367	NRG		Defense-cut_ga			AG_cyclase
Plasmid	Not_assigned	NZ_CP039924	473557	CFBP7129_RS26220	WP_137006078.1	533	NRG		Defense-strict			AG_cyclase
Plasmid	Not_assigned	NZ_CP039924	473557	CFBP7129_RS26225	WP_175422255.1	601	NRG		Defense-strict			E1_E2
Plasmid	Not_assigned	NZ_CP039924	473557	CFBP7129_RS26230	WP_175422274.1	785	RG
Plasmid	Not_assigned	NZ_CP039924	473557	CFBP7129_RS26235	WP_080821228.1	368	RG
Plasmid	Not_assigned	NZ_CP039924	473557	CFBP7129_RS26240	WP_080821230.1	75	NRG
Plasmid	Not_assigned	NZ_CP039924	473557	CFBP7129_RS26245	WP_003519970.1	69	RG
Plasmid	Not_assigned	NZ_CP039924	473557	CFBP7129_RS26250	WP_034499643.1	75	RG
Plasmid	Not_assigned	NZ_CP039924	473557	CFBP7129_RS26255	WP_003519968.1	91	RG
Plasmid	Not_assigned	NZ_CP039924	473557	CFBP7129_RS26270	WP_035265086.1	95	RG
Plasmid	Not_assigned	NZ_CP039924	473557	CFBP7129_RS26275	WP_003519959.1	113	RG
Plasmid	Not_assigned	NZ_CP039924	473557	CFBP7129_RS26280	WP_059759462.1	93	RG
Plasmid	Not_assigned	NZ_CP039924	473557	CFBP7129_RS26285	WP_080821232.1	121	RG
Plasmid	Not_assigned	NZ_CP039924	473557	CFBP7129_RS26295	WP_104680358.1	147	RG
Plasmid	Not_assigned	NZ_CP039924	473557	CFBP7129_RS26300	WP_137006081.1	416	NRG
Plasmid	Not_assigned	NZ_CP039924	473557	CFBP7129_RS26310	WP_104680360.1	806	NRG
Plasmid	Not_assigned	NZ_CP039924	473557	CFBP7129_RS26325	WP_104680361.1	569	NRG
Plasmid	Not_assigned	NZ_CP039924	473557	CFBP7129_RS26330	WP_112495609.1	495	NRG
Plasmid	Not_assigned	NZ_CP039924	473557	CFBP7129_RS26335	WP_104680362.1	426	RG
Plasmid	Not_assigned	NZ_CP039924	473557	CFBP7129_RS26340	WP_104680363.1	290	RG
Plasmid	Not_assigned	NZ_CP039924	473557	CFBP7129_RS26345	WP_104680364.1	271	RG
Plasmid	Not_assigned	NZ_CP039924	473557	CFBP7129_RS26350	WP_137006082.1	363	RG
Plasmid	Not_assigned	NZ_CP039924	473557	CFBP7129_RS26355	WP_104680512.1	331	NRG
Plasmid	Not_assigned	NZ_CP039924	473557	CFBP7129_RS26360	WP_104680513.1	314	RG
Plasmid	Not_assigned	NZ_CP039924	473557	CFBP7129_RS26370	WP_104680366.1	213	NRG
Plasmid	Not_assigned	NZ_CP039924	473557	CFBP7129_RS26375	WP_104680368.1	212	NRG
Plasmid	Not_assigned	NZ_CP039924	473557	CFBP7129_RS26380	WP_112967492.1	504	NRG
Plasmid	Not_assigned	NZ_CP039924	473557	CFBP7129_RS26390	WP_137006083.1	467	NRG-nh		Defense-cut_ga			RosmerTA_RmrA_2603008502
Plasmid	Not_assigned	NZ_CP039924	473557	CFBP7129_RS26395	WP_137006084.1	148	NRG		Defense-cut_ga			Menshen_NsnC_2632405575
Plasmid	Not_assigned	NZ_CP039924	473557	CFBP7129_RS26400	WP_137006085.1	269	NRG
Plasmid	Not_assigned	NZ_CP039924	473557	CFBP7129_RS26405	WP_137006086.1	107	NRG
Plasmid	Not_assigned	NZ_CP039924	473557	CFBP7129_RS26410	WP_175422256.1	414	NRG
Plasmid	Not_assigned	NZ_CP039924	473557	CFBP7129_RS26415	WP_137006088.1	304	NRG
Plasmid	Not_assigned	NZ_CP039924	473557	CFBP7129_RS26420	WP_137006089.1	338	NRG
Plasmid	Not_assigned	NZ_CP039924	473557	CFBP7129_RS26425	WP_137006090.1	430	NRG
Plasmid	Not_assigned	NZ_CP039924	473557	CFBP7129_RS26430	WP_137006091.1	318	NRG
Plasmid	Not_assigned	NZ_CP039924	473557	CFBP7129_RS26435	WP_137006092.1	252	NRG
Plasmid	Not_assigned	NZ_CP039924	473557	CFBP7129_RS26440	WP_137006093.1	325	NRG
Plasmid	Not_assigned	NZ_CP039924	473557	CFBP7129_RS26445	WP_137006094.1	223	NRG
Plasmid	Not_assigned	NZ_CP039924	473557	CFBP7129_RS26455	WP_137006095.1	76	NRG-nh
Plasmid	Not_assigned	NZ_CP039924	473557	CFBP7129_RS26460	WP_137006096.1	357	RG
Plasmid	Not_assigned	NZ_CP039924	473557	CFBP7129_RS26470	WP_137006097.1	74	NRG-nh
Plasmid	Not_assigned	NZ_CP039924	473557	CFBP7129_RS26475	WP_137006098.1	458	RG	DNA, RNA and nucleotide metabolism				phrog_6397
Plasmid	Not_assigned	NZ_CP039924	473557	CFBP7129_RS26480	WP_137006340.1	83	RG	moron, auxiliary metabolic gene and host takeover				phrog_4692
Plasmid	Not_assigned	NZ_CP039924	473557	CFBP7129_RS26485	WP_137006099.1	401	NRG
Plasmid	Not_assigned	NZ_CP039924	473557	CFBP7129_RS26490	WP_137006100.1	132	NRG
Plasmid	Not_assigned	NZ_CP039924	473557	CFBP7129_RS26495	WP_137006101.1	337	NRG	other				phrog_2640
Plasmid	Not_assigned	NZ_CP039924	473557	CFBP7129_RS26500	WP_175422275.1	287	NRG
Plasmid	Not_assigned	NZ_CP039924	473557	CFBP7129_RS31710	WP_175422257.1	53	NRG-nh
Plasmid	Not_assigned	NZ_CP039924	473557	CFBP7129_RS26505	WP_137006103.1	362	NRG
Plasmid	Not_assigned	NZ_CP039924	473557	CFBP7129_RS26510	WP_137006104.1	463	NRG
Plasmid	Not_assigned	NZ_CP039924	473557	CFBP7129_RS26515	WP_137006105.1	327	NRG-nh
Plasmid	Not_assigned	NZ_CP039924	473557	CFBP7129_RS26525	WP_137006106.1	342	RG
Plasmid	Not_assigned	NZ_CP039924	473557	CFBP7129_RS26530	WP_175422276.1	91	RG
Plasmid	Not_assigned	NZ_CP039924	473557	CFBP7129_RS26535	WP_137006108.1	279	RG
Plasmid	Not_assigned	NZ_CP039924	473557	CFBP7129_RS26540	WP_137006109.1	230	RG
Plasmid	Not_assigned	NZ_CP039924	473557	CFBP7129_RS26545	WP_137006110.1	299	RG
Plasmid	Not_assigned	NZ_CP039924	473557	CFBP7129_RS26550	WP_137006111.1	374	NRG	other				phrog_2640
Plasmid	Not_assigned	NZ_CP039924	473557	CFBP7129_RS26555	WP_137006112.1	302	RG
Plasmid	Not_assigned	NZ_CP039924	473557	CFBP7129_RS26560	WP_137006113.1	393	RG
Plasmid	Not_assigned	NZ_CP039924	473557	CFBP7129_RS26565	WP_137006114.1	341	RG
Plasmid	Not_assigned	NZ_CP039924	473557	CFBP7129_RS26570	WP_137006115.1	277	RG
Plasmid	Not_assigned	NZ_CP039924	473557	CFBP7129_RS26575	WP_137006116.1	107	NRG
Plasmid	Not_assigned	NZ_CP039924	473557	CFBP7129_RS26580	WP_137006117.1	201	NRG
Plasmid	Not_assigned	NZ_CP039924	473557	CFBP7129_RS26585	WP_137006118.1	136	NRG-nh
Plasmid	Not_assigned	NZ_CP039924	473557	CFBP7129_RS26590	WP_137006341.1	94	NRG-nh
Plasmid	Not_assigned	NZ_CP039924	473557	CFBP7129_RS26595	WP_137006119.1	368	RG
Plasmid	Not_assigned	NZ_CP039924	473557	CFBP7129_RS26605	WP_175422277.1	215	RG
Plasmid	Not_assigned	NZ_CP039924	473557	CFBP7129_RS26610	WP_137006120.1	316	RG
Plasmid	Not_assigned	NZ_CP039924	473557	CFBP7129_RS26615	WP_137006121.1	734	RG	other				phrog_25833
Plasmid	Not_assigned	NZ_CP039924	473557	CFBP7129_RS26625	WP_137006122.1	356	NRG
Plasmid	Not_assigned	NZ_CP039924	473557	CFBP7129_RS26630	WP_137006123.1	128	RG
Plasmid	Not_assigned	NZ_CP039924	473557	CFBP7129_RS26635	WP_137006124.1	196	NRG
Plasmid	Not_assigned	NZ_CP039924	473557	CFBP7129_RS26640	WP_137006125.1	468	RG
Plasmid	Not_assigned	NZ_CP039924	473557	CFBP7129_RS26645	WP_137006126.1	438	NRG
Plasmid	Not_assigned	NZ_CP039924	473557	CFBP7129_RS26650	WP_137006127.1	264	NRG
Plasmid	Not_assigned	NZ_CP039924	473557	CFBP7129_RS26655	WP_137006343.1	275	RG
Plasmid	Not_assigned	NZ_CP039924	473557	CFBP7129_RS26660	WP_137006128.1	338	NRG
Plasmid	Not_assigned	NZ_CP039924	473557	CFBP7129_RS26665	WP_060726668.1	323	NRG
Plasmid	Not_assigned	NZ_CP039924	473557	CFBP7129_RS26670	WP_137006129.1	265	RG
Plasmid	Not_assigned	NZ_CP039924	473557	CFBP7129_RS26675	WP_137006130.1	299	RG
Plasmid	Not_assigned	NZ_CP039924	473557	CFBP7129_RS26680	WP_137006131.1	109	RG
Plasmid	Not_assigned	NZ_CP039924	473557	CFBP7129_RS26685	WP_137006132.1	259	RG
Plasmid	Not_assigned	NZ_CP039924	473557	CFBP7129_RS26690	WP_137006133.1	155	RG
Plasmid	Not_assigned	NZ_CP039924	473557	CFBP7129_RS26695	WP_137006134.1	262	RG	other				phrog_26434
Plasmid	Not_assigned	NZ_CP039924	473557	CFBP7129_RS26700	WP_137006135.1	101	NRG-nh
Plasmid	Not_assigned	NZ_CP039924	473557	CFBP7129_RS26705	WP_137006136.1	68	NRG-nh
Plasmid	Not_assigned	NZ_CP039924	473557	CFBP7129_RS26710	WP_137006344.1	412	NRG
Plasmid	Not_assigned	NZ_CP039924	473557	CFBP7129_RS26715	WP_137006137.1	1048	NRG
Plasmid	Not_assigned	NZ_CP039924	473557	CFBP7129_RS26720	WP_137006138.1	109	NRG
Plasmid	Not_assigned	NZ_CP039924	473557	CFBP7129_RS26725	WP_137006139.1	235	NRG
Plasmid	Not_assigned	NZ_CP039924	473557	CFBP7129_RS31715	WP_175422258.1	544	NRG
Plasmid	Not_assigned	NZ_CP039924	473557	CFBP7129_RS26735	WP_137006140.1	239	NRG
Plasmid	Not_assigned	NZ_CP039924	473557	CFBP7129_RS26740	WP_137006141.1	504	NRG
Plasmid	Not_assigned	NZ_CP039924	473557	CFBP7129_RS26745	WP_137006346.1	713	NRG	other				phrog_25833
Plasmid	Not_assigned	NZ_CP039924	473557	CFBP7129_RS26750	WP_137006142.1	326	NRG
Plasmid	Not_assigned	NZ_CP039924	473557	CFBP7129_RS26755	WP_137006143.1	216	NRG
Plasmid	Not_assigned	NZ_CP039924	473557	CFBP7129_RS26760	WP_137006144.1	269	NRG
Plasmid	Not_assigned	NZ_CP039924	473557	CFBP7129_RS26765	WP_137006145.1	149	RG
Plasmid	Not_assigned	NZ_CP039924	473557	CFBP7129_RS26770	WP_137006146.1	299	RG
Plasmid	Not_assigned	NZ_CP039924	473557	CFBP7129_RS26775	WP_137006147.1	277	NRG
Plasmid	Not_assigned	NZ_CP039924	473557	CFBP7129_RS26780	WP_137006347.1	164	RG
Plasmid	Not_assigned	NZ_CP039924	473557	CFBP7129_RS26785	WP_137006148.1	86	NRG-nh
Plasmid	Not_assigned	NZ_CP039924	473557	CFBP7129_RS26790	WP_137006149.1	306	RG
Plasmid	Not_assigned	NZ_CP039924	473557	CFBP7129_RS26795	WP_137006150.1	330	RG
Plasmid	Not_assigned	NZ_CP039924	473557	CFBP7129_RS26800	WP_137006151.1	360	RG
Plasmid	Not_assigned	NZ_CP039924	473557	CFBP7129_RS26805	WP_137006152.1	194	NRG
Plasmid	Not_assigned	NZ_CP039924	473557	CFBP7129_RS26810	WP_175422259.1	192	NRG
Plasmid	Not_assigned	NZ_CP039924	473557	CFBP7129_RS26815	WP_137005910.1	517	NRG	integration and excision		Tnp_ISEscan		phrog_1157; IS21 family transposase (translation)
Plasmid	Not_assigned	NZ_CP039924	473557	CFBP7129_RS26820	WP_137004904.1	258	RG	DNA, RNA and nucleotide metabolism		Tnp_ISEscan		phrog_3277; ATP-binding protein (translation)
Plasmid	Not_assigned	NZ_CP039924	473557	CFBP7129_RS26830	WP_137006348.1	246	NRG
Plasmid	Not_assigned	NZ_CP039924	473557	CFBP7129_RS26840	WP_137006154.1	313	NRG
Plasmid	Not_assigned	NZ_CP039924	473557	CFBP7129_RS26845	WP_137006155.1	121	NRG
Plasmid	Not_assigned	NZ_CP039924	473557	CFBP7129_RS26850	WP_137006156.1	726	RG	other				phrog_25833
Plasmid	Not_assigned	NZ_CP039924	473557	CFBP7129_RS26855	WP_137006157.1	333	RG
Plasmid	Not_assigned	NZ_CP039924	473557	CFBP7129_RS26860	WP_137006158.1	205	NRG
Plasmid	Not_assigned	NZ_CP039924	473557	CFBP7129_RS26865	WP_137006159.1	733	NRG
Plasmid	Not_assigned	NZ_CP039924	473557	CFBP7129_RS26870	WP_137006160.1	230	NRG
Plasmid	Not_assigned	NZ_CP039924	473557	CFBP7129_RS26875	WP_137006161.1	155	NRG
Plasmid	Not_assigned	NZ_CP039924	473557	CFBP7129_RS26880	WP_137006162.1	215	NRG
Plasmid	Not_assigned	NZ_CP039924	473557	CFBP7129_RS26885	WP_137006163.1	212	NRG
Plasmid	Not_assigned	NZ_CP039924	473557	CFBP7129_RS26890	WP_137006164.1	327	NRG
Plasmid	Not_assigned	NZ_CP039924	473557	CFBP7129_RS26895	WP_137006349.1	349	NRG
Plasmid	Not_assigned	NZ_CP039924	473557	CFBP7129_RS26900	WP_137006165.1	283	NRG
Plasmid	Not_assigned	NZ_CP039924	473557	CFBP7129_RS26905	WP_137006166.1	437	RG
Plasmid	Not_assigned	NZ_CP039924	473557	CFBP7129_RS26910	WP_175422278.1	325	RG
Plasmid	Not_assigned	NZ_CP039924	473557	CFBP7129_RS31720	WP_175422261.1	85	NRG-nh
Plasmid	Not_assigned	NZ_CP039924	473557	CFBP7129_RS26930	WP_175422279.1	514	NRG
Plasmid	Not_assigned	NZ_CP039924	473557	CFBP7129_RS26935	WP_137006168.1	340	NRG
Plasmid	Not_assigned	NZ_CP039924	473557	CFBP7129_RS26940	WP_137006169.1	257	NRG
Plasmid	Not_assigned	NZ_CP039924	473557	CFBP7129_RS26945	WP_137006170.1	279	NRG
Plasmid	Not_assigned	NZ_CP039924	473557	CFBP7129_RS26950	WP_137006171.1	234	NRG
Plasmid	Not_assigned	NZ_CP039924	473557	CFBP7129_RS26955	WP_137006172.1	132	NRG
Plasmid	Not_assigned	NZ_CP039924	473557	CFBP7129_RS26960	WP_137006173.1	412	NRG
Plasmid	Not_assigned	NZ_CP039924	473557	CFBP7129_RS26965	WP_137006174.1	696	NRG		Defense-cut_ga			RosmerTA_RmrA_2662548665
Plasmid	Not_assigned	NZ_CP039924	473557	CFBP7129_RS26970	WP_137006175.1	610	NRG
Plasmid	Not_assigned	NZ_CP039924	473557	CFBP7129_RS31725	WP_175422262.1	112	NRG-nh
Plasmid	Not_assigned	NZ_CP039924	473557	CFBP7129_RS31730	WP_175422263.1	74	NRG-nh
Plasmid	Not_assigned	NZ_CP039924	473557	CFBP7129_RS26980	WP_137006176.1	430	NRG
Plasmid	Not_assigned	NZ_CP039924	473557	CFBP7129_RS26985	WP_137006177.1	115	RG		Defense-cut_ga			RosmerTA_RmrA_2634882613
Plasmid	Not_assigned	NZ_CP039924	473557	CFBP7129_RS27000	WP_137006351.1	343	RG
Plasmid	Not_assigned	NZ_CP039924	473557	CFBP7129_RS27005	WP_137006178.1	210	NRG
Plasmid	Not_assigned	NZ_CP039924	473557	CFBP7129_RS27010	WP_137006179.1	127	NRG
Plasmid	Not_assigned	NZ_CP039924	473557	CFBP7129_RS27015	WP_137006180.1	839	RG
Plasmid	Not_assigned	NZ_CP039924	473557	CFBP7129_RS27020	WP_137006181.1	303	RG
Plasmid	Not_assigned	NZ_CP039924	473557	CFBP7129_RS27030	WP_137006352.1	183	NRG
Plasmid	Not_assigned	NZ_CP039924	473557	CFBP7129_RS27035	WP_137006182.1	744	NRG
Plasmid	Not_assigned	NZ_CP039924	473557	CFBP7129_RS27040	WP_137006183.1	316	RG
Plasmid	Not_assigned	NZ_CP039924	473557	CFBP7129_RS27045	WP_137006184.1	926	NRG
Plasmid	Not_assigned	NZ_CP039924	473557	CFBP7129_RS27050	WP_137006185.1	209	NRG
Plasmid	Not_assigned	NZ_CP039924	473557	CFBP7129_RS27055	WP_175422264.1	338	NRG
Plasmid	Not_assigned	NZ_CP039924	473557	CFBP7129_RS27060	WP_137006187.1	112	NRG
Plasmid	Not_assigned	NZ_CP039924	473557	CFBP7129_RS27065	WP_137006188.1	169	RG
Plasmid	Not_assigned	NZ_CP039924	473557	CFBP7129_RS27080	WP_137006189.1	389	RG	other				phrog_2640
Plasmid	Not_assigned	NZ_CP039924	473557	CFBP7129_RS27085	WP_137006190.1	65	RG
Plasmid	Not_assigned	NZ_CP039924	473557	CFBP7129_RS27095	WP_137006192.1	174	RG
Plasmid	Not_assigned	NZ_CP039924	473557	CFBP7129_RS27100	WP_137006353.1	600	RG
Plasmid	Not_assigned	NZ_CP039924	473557	CFBP7129_RS27105	WP_137006193.1	517	RG
Plasmid	Not_assigned	NZ_CP039924	473557	CFBP7129_RS27120	WP_137006195.1	82	NRG
Plasmid	Not_assigned	NZ_CP039924	473557	CFBP7129_RS27130	WP_137006196.1	248	RG
Plasmid	Not_assigned	NZ_CP039924	473557	CFBP7129_RS27135	WP_137006197.1	125	RG
Plasmid	Not_assigned	NZ_CP039924	473557	CFBP7129_RS27140	WP_137006198.1	470	NRG
Plasmid	Not_assigned	NZ_CP039924	473557	CFBP7129_RS27145	WP_137006199.1	270	NRG
Plasmid	Not_assigned	NZ_CP039924	473557	CFBP7129_RS31735	WP_175422265.1	49	NRG-nh
Plasmid	Not_assigned	NZ_CP039924	473557	CFBP7129_RS27155	WP_137006200.1	532	RG
Plasmid	Not_assigned	NZ_CP039924	473557	CFBP7129_RS27160	WP_137006201.1	99	NRG-nh
Plasmid	Not_assigned	NZ_CP039924	473557	CFBP7129_RS27165	WP_137006202.1	328	RG
Plasmid	Not_assigned	NZ_CP039924	473557	CFBP7129_RS27170	WP_137006203.1	467	NRG
Plasmid	Not_assigned	NZ_CP039924	473557	CFBP7129_RS27175	WP_137006204.1	506	RG
Plasmid	Not_assigned	NZ_CP039924	473557	CFBP7129_RS27180	WP_137006205.1	349	RG
Plasmid	Not_assigned	NZ_CP039924	473557	CFBP7129_RS27185	WP_137006206.1	314	RG
Plasmid	Not_assigned	NZ_CP039924	473557	CFBP7129_RS27190	WP_137006207.1	430	RG
Plasmid	Not_assigned	NZ_CP039924	473557	CFBP7129_RS27195	WP_137006208.1	85	NRG
Plasmid	Not_assigned	NZ_CP039924	473557	CFBP7129_RS27200	WP_137006209.1	215	NRG
Plasmid	Not_assigned	NZ_CP039924	473557	CFBP7129_RS27205	WP_137006354.1	278	RG
Plasmid	Not_assigned	NZ_CP039924	473557	CFBP7129_RS27210	WP_137006210.1	219	RG
Plasmid	Not_assigned	NZ_CP039924	473557	CFBP7129_RS27215	WP_137006211.1	459	RG
Plasmid	Not_assigned	NZ_CP039924	473557	CFBP7129_RS27220	WP_137006212.1	365	RG
Plasmid	Not_assigned	NZ_CP039924	473557	CFBP7129_RS27225	WP_137006213.1	507	RG
Plasmid	Not_assigned	NZ_CP039924	473557	CFBP7129_RS27230	WP_137006214.1	366	RG
Plasmid	Not_assigned	NZ_CP039924	473557	CFBP7129_RS27235	WP_137006215.1	303	RG
Plasmid	Not_assigned	NZ_CP039924	473557	CFBP7129_RS27245	WP_137006216.1	313	NRG
Plasmid	Not_assigned	NZ_CP039924	473557	CFBP7129_RS27250	WP_175422266.1	471	NRG
Plasmid	Not_assigned	NZ_CP039924	473557	CFBP7129_RS27255	WP_137006217.1	422	NRG-nh
Plasmid	Not_assigned	NZ_CP039924	473557	CFBP7129_RS27260	WP_137006218.1	482	NRG
Plasmid	Not_assigned	NZ_CP039924	473557	CFBP7129_RS27265	WP_137006219.1	298	NRG
Plasmid	Not_assigned	NZ_CP039924	473557	CFBP7129_RS27270	WP_137006220.1	444	NRG
Plasmid	Not_assigned	NZ_CP039924	473557	CFBP7129_RS27275	WP_137006356.1	622	NRG
Plasmid	Not_assigned	NZ_CP039924	473557	CFBP7129_RS27280	WP_137006221.1	85	NRG-nh
Plasmid	Not_assigned	NZ_CP039924	473557	CFBP7129_RS27285	WP_137006222.1	69	NRG-nh
Plasmid	Not_assigned	NZ_CP039924	473557	CFBP7129_RS27290	WP_137006223.1	95	RG
Plasmid	Not_assigned	NZ_CP039924	473557	CFBP7129_RS27295	WP_137006224.1	293	RG
Plasmid	Not_assigned	NZ_CP039924	473557	CFBP7129_RS27300	WP_175422267.1	260	RG
Plasmid	Not_assigned	NZ_CP039924	473557	CFBP7129_RS27305	WP_137006226.1	165	RG
Plasmid	Not_assigned	NZ_CP039924	473557	CFBP7129_RS27310	WP_137006227.1	287	NRG
Plasmid	Not_assigned	NZ_CP039924	473557	CFBP7129_RS27315	WP_137006228.1	531	NRG
Plasmid	Not_assigned	NZ_CP039924	473557	CFBP7129_RS27320	WP_137006229.1	282	NRG
Plasmid	Not_assigned	NZ_CP039924	473557	CFBP7129_RS27335	WP_137006230.1	216	RG
Plasmid	Not_assigned	NZ_CP039924	473557	CFBP7129_RS27340	WP_137006231.1	158	NRG	other				phrog_432
Plasmid	Not_assigned	NZ_CP039924	473557	CFBP7129_RS27345	WP_137006232.1	99	NRG
Plasmid	Not_assigned	NZ_CP039924	473557	CFBP7129_RS27350	WP_137006233.1	279	NRG
Plasmid	Not_assigned	NZ_CP039924	473557	CFBP7129_RS27355	WP_137006234.1	225	NRG
Plasmid	Not_assigned	NZ_CP039924	473557	CFBP7129_RS27360	WP_137006235.1	321	RG
Plasmid	Not_assigned	NZ_CP039924	473557	CFBP7129_RS27365	WP_137006236.1	353	RG
Plasmid	Not_assigned	NZ_CP039924	473557	CFBP7129_RS27370	WP_137006237.1	296	RG
Plasmid	Not_assigned	NZ_CP039924	473557	CFBP7129_RS27375	WP_137006238.1	317	RG
Plasmid	Not_assigned	NZ_CP039924	473557	CFBP7129_RS27380	WP_137006357.1	538	RG
Plasmid	Not_assigned	NZ_CP039924	473557	CFBP7129_RS27385	WP_137006239.1	231	NRG
Plasmid	Not_assigned	NZ_CP039924	473557	CFBP7129_RS27390	WP_137006240.1	284	RG
Plasmid	Not_assigned	NZ_CP039924	473557	CFBP7129_RS27405	WP_137006241.1	102	RG
Plasmid	Not_assigned	NZ_CP039924	473557	CFBP7129_RS27410	WP_137006242.1	113	NRG
Plasmid	Not_assigned	NZ_CP039924	473557	CFBP7129_RS27415	WP_137006358.1	650	RG
Plasmid	Not_assigned	NZ_CP039924	473557	CFBP7129_RS27420	WP_137006243.1	71	RG
Plasmid	Not_assigned	NZ_CP039924	473557	CFBP7129_RS27425	WP_137006244.1	95	NRG
Plasmid	Not_assigned	NZ_CP039924	473557	CFBP7129_RS27430	WP_137006245.1	1108	RG		Defense-cut_ga			Mokosh_TypeI_MkoA2
Plasmid	Not_assigned	NZ_CP039924	473557	CFBP7129_RS27435	WP_137006246.1	188	NRG
Plasmid	Not_assigned	NZ_CP039924	473557	CFBP7129_RS27440	WP_137006247.1	387	NRG
Plasmid	Not_assigned	NZ_CP039924	473557	CFBP7129_RS27445	WP_137006248.1	199	NRG
Plasmid	Not_assigned	NZ_CP039924	473557	CFBP7129_RS27455	WP_137006249.1	193	NRG
Plasmid	Not_assigned	NZ_CP039924	473557	CFBP7129_RS27465	WP_137006250.1	145	RG
Plasmid	Not_assigned	NZ_CP039924	473557	CFBP7129_RS27470	WP_137006251.1	611	RG
Plasmid	Not_assigned	NZ_CP039924	473557	CFBP7129_RS27475	WP_137006360.1	107	NRG
Plasmid	Not_assigned	NZ_CP039924	473557	CFBP7129_RS27480	WP_137006252.1	484	NRG
Plasmid	Not_assigned	NZ_CP039924	473557	CFBP7129_RS27485	WP_175422268.1	404	RG
Plasmid	Not_assigned	NZ_CP039924	473557	CFBP7129_RS27490	WP_137006253.1	278	NRG		Defense-cut_ga			Mokosh_TypeI_MkoB2
Plasmid	Not_assigned	NZ_CP039924	473557	CFBP7129_RS27495	WP_003520304.1	386	NRG
Plasmid	Not_assigned	NZ_CP039924	473557	CFBP7129_RS27500	WP_137006254.1	176	NRG
Plasmid	Not_assigned	NZ_CP039924	473557	CFBP7129_RS27505	WP_137006255.1	425	RG
Plasmid	Not_assigned	NZ_CP039924	473557	CFBP7129_RS27510	WP_137006256.1	335	RG
Plasmid	Not_assigned	NZ_CP039924	473557	CFBP7129_RS27515	WP_137006257.1	308	NRG
Plasmid	Not_assigned	NZ_CP039924	473557	CFBP7129_RS27520	WP_137006258.1	250	NRG
Plasmid	Not_assigned	NZ_CP039924	473557	CFBP7129_RS27525	WP_137006259.1	347	NRG
Plasmid	Not_assigned	NZ_CP039924	473557	CFBP7129_RS27530	WP_137006260.1	431	NRG
Plasmid	Not_assigned	NZ_CP039924	473557	CFBP7129_RS27535	WP_137006261.1	410	NRG
Plasmid	Not_assigned	NZ_CP039924	473557	CFBP7129_RS27540	WP_137006362.1	559	NRG
Plasmid	Not_assigned	NZ_CP039924	473557	CFBP7129_RS27545	WP_137006262.1	299	RG
Plasmid	Not_assigned	NZ_CP039924	473557	CFBP7129_RS27550	WP_137006263.1	325	NRG
Plasmid	Not_assigned	NZ_CP039924	473557	CFBP7129_RS27555	WP_175422280.1	533	NRG
Plasmid	Not_assigned	NZ_CP039924	473557	CFBP7129_RS27560	WP_137006265.1	75	RG		Defense-cut_ga			RosmerTA_RmrA_2634932349
Plasmid	Not_assigned	NZ_CP039924	473557	CFBP7129_RS27565	WP_137006363.1	187	NRG
Plasmid	Not_assigned	NZ_CP039924	473557	CFBP7129_RS27570	WP_137006266.1	577	NRG		Defense-cut_ga			LmuB_SMC_Cap4_nuclease_II
Plasmid	Not_assigned	NZ_CP039924	473557	CFBP7129_RS27575	WP_137006267.1	89	NRG-nh
Plasmid	Not_assigned	NZ_CP039924	473557	CFBP7129_RS27580	WP_137006268.1	437	NRG	other	Defense-strict			Type_II_MTases_FAM_0; phrog_363
Plasmid	Not_assigned	NZ_CP039924	473557	CFBP7129_RS27585	WP_137006269.1	211	NRG	DNA, RNA and nucleotide metabolism		Recombinase		phrog_125; PF00239
Plasmid	Not_assigned	NZ_CP039924	473557	CFBP7129_RS27595	WP_137006364.1	500	NRG
Plasmid	Not_assigned	NZ_CP039924	473557	CFBP7129_RS27600	WP_137006270.1	298	RG
Plasmid	Not_assigned	NZ_CP039924	473557	CFBP7129_RS27605	WP_137006271.1	459	RG
Plasmid	Not_assigned	NZ_CP039924	473557	CFBP7129_RS27615	WP_137006272.1	294	RG
Plasmid	Not_assigned	NZ_CP039924	473557	CFBP7129_RS27620	WP_137006273.1	391	NRG
Plasmid	Not_assigned	NZ_CP039924	473557	CFBP7129_RS27625	WP_137006274.1	560	NRG-nh
Plasmid	Not_assigned	NZ_CP039924	473557	CFBP7129_RS27630	WP_137006275.1	536	NRG
Plasmid	Not_assigned	NZ_CP039924	473557	CFBP7129_RS27635	WP_137006276.1	313	NRG
Plasmid	Not_assigned	NZ_CP039924	473557	CFBP7129_RS27640	WP_175422281.1	285	NRG
Plasmid	Not_assigned	NZ_CP039924	473557	CFBP7129_RS27645	WP_137006278.1	556	NRG
Plasmid	Not_assigned	NZ_CP039924	473557	CFBP7129_RS27650	WP_137006279.1	500	NRG
Plasmid	Not_assigned	NZ_CP039924	473557	CFBP7129_RS27655	WP_137006280.1	386	NRG
Plasmid	Not_assigned	NZ_CP039924	473557	CFBP7129_RS27660	WP_137006281.1	376	NRG
Plasmid	Not_assigned	NZ_CP039924	473557	CFBP7129_RS27665	WP_137006282.1	474	NRG
Plasmid	Not_assigned	NZ_CP039924	473557	CFBP7129_RS27675	WP_137006283.1	89	NRG-nh
Plasmid	Not_assigned	NZ_CP039924	473557	CFBP7129_RS27680	WP_137006284.1	118	NRG-nh
Plasmid	Not_assigned	NZ_CP039924	473557	CFBP7129_RS27685	WP_137006285.1	290	NRG
Plasmid	Not_assigned	NZ_CP039924	473557	CFBP7129_RS27690	WP_137006365.1	273	NRG
Plasmid	Not_assigned	NZ_CP039924	473557	CFBP7129_RS27695	WP_137006286.1	243	RG
Plasmid	Not_assigned	NZ_CP039924	473557	CFBP7129_RS27700	WP_137006287.1	130	RG
Plasmid	Not_assigned	NZ_CP039924	473557	CFBP7129_RS27705	WP_137006288.1	539	NRG
Plasmid	Not_assigned	NZ_CP039924	473557	CFBP7129_RS27710	WP_137006289.1	73	NRG-nh
Plasmid	Not_assigned	NZ_CP039924	473557	CFBP7129_RS27715	WP_137006290.1	199	NRG
Plasmid	Not_assigned	NZ_CP039924	473557	CFBP7129_RS27720	WP_137006291.1	123	RG
Plasmid	Not_assigned	NZ_CP039924	473557	CFBP7129_RS27725	WP_137006292.1	329	RG
Plasmid	Not_assigned	NZ_CP039924	473557	CFBP7129_RS27730	WP_137006366.1	421	RG
Plasmid	Not_assigned	NZ_CP039924	473557	CFBP7129_RS27735	WP_137006293.1	400	RG
Plasmid	Not_assigned	NZ_CP039924	473557	CFBP7129_RS27740	WP_137006294.1	156	NRG
Plasmid	Not_assigned	NZ_CP039924	473557	CFBP7129_RS27745	WP_137006367.1	143	RG
Plasmid	Not_assigned	NZ_CP039924	473557	CFBP7129_RS27750	WP_137006295.1	92	NRG
Plasmid	Not_assigned	NZ_CP039924	473557	CFBP7129_RS27760	WP_137006369.1	78	RG
Plasmid	Not_assigned	NZ_CP039924	473557	CFBP7129_RS27765	WP_137006296.1	118	RG
Plasmid	Not_assigned	NZ_CP039924	473557	CFBP7129_RS31740	WP_175422269.1	214	RG
Plasmid	Not_assigned	NZ_CP039924	473557	CFBP7129_RS27775	WP_137006298.1	477	RG
Plasmid	Not_assigned	NZ_CP039924	473557	CFBP7129_RS27780	WP_137006299.1	214	RG
Plasmid	Not_assigned	NZ_CP039924	473557	CFBP7129_RS31745	WP_175422270.1	163	RG
Plasmid	Not_assigned	NZ_CP039924	473557	CFBP7129_RS27790	WP_175422271.1	107	RG
Plasmid	Not_assigned	NZ_CP039924	473557	CFBP7129_RS27795	WP_137006300.1	211	NRG
Plasmid	Not_assigned	NZ_CP039924	473557	CFBP7129_RS27810	WP_137006301.1	258	RG	DNA, RNA and nucleotide metabolism		Tnp_ISEscan		phrog_3277; ATP-binding protein (translation)
Plasmid	Not_assigned	NZ_CP039924	473557	CFBP7129_RS27815	WP_137005910.1	517	RG	integration and excision		Tnp_ISEscan		phrog_1157; IS21 family transposase (translation)
Plasmid	Not_assigned	NZ_CP039924	473557	CFBP7129_RS27825	WP_137006302.1	306	RG
Plasmid	Not_assigned	NZ_CP039924	473557	CFBP7129_RS27830	WP_004446037.1	68	RG
Plasmid	Not_assigned	NZ_CP039924	473557	CFBP7129_RS27835	WP_137006303.1	667	RG
Plasmid	Not_assigned	NZ_CP039924	473557	CFBP7129_RS27840	WP_137006304.1	123	NRG
Plasmid	Not_assigned	NZ_CP039924	473557	CFBP7129_RS27845	WP_137006305.1	268	RG
Plasmid	Not_assigned	NZ_CP039924	473557	CFBP7129_RS27850	WP_137006306.1	124	RG
Plasmid	Not_assigned	NZ_CP039924	473557	CFBP7129_RS27855	WP_175422272.1	298	RG
Plasmid	Not_assigned	NZ_CP039924	473557	CFBP7129_RS27860	WP_137006308.1	323	RG		Defense-cut_ga			LmuA_effector_Hydrolase
Plasmid	Not_assigned	NZ_CP039924	473557	CFBP7129_RS27865	WP_137006309.1	189	RG
Plasmid	Not_assigned	NZ_CP039924	473557	CFBP7129_RS27870	WP_137006310.1	414	RG
Plasmid	Not_assigned	NZ_CP039924	473557	CFBP7129_RS27875	WP_137006311.1	310	NRG	transcription regulation	Defense-cut_ga			RosmerTA_RmrA_2634932349; phrog_2328
Plasmid	Not_assigned	NZ_CP039924	473557	CFBP7129_RS27880	WP_137006371.1	275	NRG
Plasmid	Not_assigned	NZ_CP039924	473557	CFBP7129_RS27885	WP_137006312.1	280	NRG
Plasmid	Not_assigned	NZ_CP039924	473557	CFBP7129_RS27890	WP_137006313.1	311	RG
Plasmid	Not_assigned	NZ_CP039924	473557	CFBP7129_RS27895	WP_137006314.1	552	NRG
Plasmid	Not_assigned	NZ_CP039924	473557	CFBP7129_RS27900	WP_137006315.1	170	NRG	other				phrog_1249
Plasmid	Not_assigned	NZ_CP039924	473557	CFBP7129_RS27905	WP_137006372.1	377	NRG
Plasmid	Not_assigned	NZ_CP039924	473557	CFBP7129_RS27910	WP_137006316.1	357	NRG
Plasmid	Not_assigned	NZ_CP039924	473557	CFBP7129_RS27915	WP_137006317.1	239	NRG	transcription regulation				phrog_3282
Plasmid	Not_assigned	NZ_CP039924	473557	CFBP7129_RS27920	WP_137006318.1	71	RG	transcription regulation	Defense-cut_ga			RosmerTA_RmrA_2634932349; phrog_4583
Plasmid	Not_assigned	NZ_CP039924	473557	CFBP7129_RS27925	WP_137006373.1	89	NRG
Plasmid	Not_assigned	NZ_CP039924	473557	CFBP7129_RS27930	WP_137006319.1	234	NRG
Plasmid	Not_assigned	NZ_CP039924	473557	CFBP7129_RS27935	WP_137006374.1	430	NRG
Plasmid	Not_assigned	NZ_CP039924	473557	CFBP7129_RS27940	WP_137006320.1	144	NRG
Plasmid	Not_assigned	NZ_CP039924	473557	CFBP7129_RS27945	WP_137006375.1	270	RG
Plasmid	Not_assigned	NZ_CP039924	473557	CFBP7129_RS27950	WP_137006321.1	220	RG
Plasmid	Not_assigned	NZ_CP039924	473557	CFBP7129_RS27955	WP_137006322.1	387	RG
Plasmid	Not_assigned	NZ_CP039924	473557	CFBP7129_RS27960	WP_137006376.1	267	RG
Plasmid	Not_assigned	NZ_CP039924	473557	CFBP7129_RS27965	WP_137006323.1	812	RG
Plasmid	Not_assigned	NZ_CP039924	473557	CFBP7129_RS27970	WP_137006324.1	99	NRG
Plasmid	Not_assigned	NZ_CP039924	473557	CFBP7129_RS27975	WP_137006325.1	120	RG
Plasmid	Not_assigned	NZ_CP039924	473557	CFBP7129_RS27980	WP_137006326.1	325	NRG
Plasmid	Not_assigned	NZ_CP039924	473557	CFBP7129_RS27985	WP_137006327.1	225	NRG
Plasmid	Not_assigned	NZ_CP039925	380853	CFBP7129_RS27990	WP_104680346.1	404	RG	DNA, RNA and nucleotide metabolism			Plasmid partition	parA; phrog_164
Plasmid	Not_assigned	NZ_CP039925	380853	CFBP7129_RS27995	WP_137006377.1	333	NRG				Plasmid partition	parB
Plasmid	Not_assigned	NZ_CP039925	380853	CFBP7129_RS28000	WP_137006378.1	417	NRG	DNA, RNA and nucleotide metabolism				phrog_22671
Plasmid	Not_assigned	NZ_CP039925	380853	CFBP7129_RS28005	WP_137006379.1	121	NRG	integration and excision		Tnp_ISEscan		phrog_1013; transposase (translation)
Plasmid	Not_assigned	NZ_CP039925	380853	CFBP7129_RS28010	WP_104680351.1	63	NRG
Plasmid	Not_assigned	NZ_CP039925	380853	CFBP7129_RS28015	WP_137006380.1	724	RG
Plasmid	Not_assigned	NZ_CP039925	380853	CFBP7129_RS28025	WP_175422283.1	160	NRG		Defense-strict			AbiEii
Plasmid	Not_assigned	NZ_CP039925	380853	CFBP7129_RS28030	WP_111792432.1	405	RG			Tnp_ISEscan		IS701 family transposase (translation)
Plasmid	Not_assigned	NZ_CP039925	380853	CFBP7129_RS28035	WP_025591128.1	560	RG
Plasmid	Not_assigned	NZ_CP039925	380853	CFBP7129_RS28040	WP_025591129.1	218	RG
Plasmid	Not_assigned	NZ_CP039925	380853	CFBP7129_RS28045	WP_029658639.1	369	RG
Plasmid	Not_assigned	NZ_CP039925	380853	CFBP7129_RS28060	WP_112967498.1	353	RG	DNA, RNA and nucleotide metabolism				phrog_11145
Plasmid	Not_assigned	NZ_CP039925	380853	CFBP7129_RS28065	WP_137006382.1	416	RG
Plasmid	Not_assigned	NZ_CP039925	380853	CFBP7129_RS28070	WP_137006383.1	311	RG
Plasmid	Not_assigned	NZ_CP039925	380853	CFBP7129_RS28075	WP_029658640.1	273	RG
Plasmid	Not_assigned	NZ_CP039925	380853	CFBP7129_RS28080	WP_175422284.1	650	RG
Plasmid	Not_assigned	NZ_CP039925	380853	CFBP7129_RS28090	WP_051365468.1	377	RG
Plasmid	Not_assigned	NZ_CP039925	380853	CFBP7129_RS28100	WP_137006384.1	991	RG	integration and excision		Tnp_ISEscan		phrog_7951; Tn3 family transposase (translation)
Plasmid	Not_assigned	NZ_CP039925	380853	CFBP7129_RS28105	WP_137006385.1	190	RG	DNA, RNA and nucleotide metabolism		Recombinase		phrog_125; PF00239
Plasmid	Not_assigned	NZ_CP039925	380853	CFBP7129_RS28110	WP_175422285.1	1026	NRG
Plasmid	Not_assigned	NZ_CP039925	380853	CFBP7129_RS28115	WP_175422286.1	85	NRG
Plasmid	Not_assigned	NZ_CP039925	380853	CFBP7129_RS28120	WP_137006387.1	341	RG	DNA, RNA and nucleotide metabolism				phrog_11145
Plasmid	Not_assigned	NZ_CP039925	380853	CFBP7129_RS28125	WP_162722688.1	315	RG
Plasmid	Not_assigned	NZ_CP039925	380853	CFBP7129_RS28130	WP_137006388.1	461	RG
Plasmid	Not_assigned	NZ_CP039925	380853	CFBP7129_RS28135	WP_137006389.1	147	RG
Plasmid	Not_assigned	NZ_CP039925	380853	CFBP7129_RS28140	WP_137006390.1	417	RG
Plasmid	Not_assigned	NZ_CP039925	380853	CFBP7129_RS28145	WP_137006391.1	786	RG
Plasmid	Not_assigned	NZ_CP039925	380853	CFBP7129_RS28150	WP_137006392.1	192	RG
Plasmid	Not_assigned	NZ_CP039925	380853	CFBP7129_RS28155	WP_137006393.1	148	RG
Plasmid	Not_assigned	NZ_CP039925	380853	CFBP7129_RS28160	WP_137006394.1	532	NRG
Plasmid	Not_assigned	NZ_CP039925	380853	CFBP7129_RS28165	WP_137006395.1	273	RG		Defense-cut_ga			AAA_21
Plasmid	Not_assigned	NZ_CP039925	380853	CFBP7129_RS28170	WP_137006396.1	282	RG
Plasmid	Not_assigned	NZ_CP039925	380853	CFBP7129_RS28175	WP_137006397.1	304	RG
Plasmid	Not_assigned	NZ_CP039925	380853	CFBP7129_RS28180	WP_137006398.1	352	RG
Plasmid	Not_assigned	NZ_CP039925	380853	CFBP7129_RS28185	WP_137006399.1	530	RG
Plasmid	Not_assigned	NZ_CP039925	380853	CFBP7129_RS28190	WP_137006400.1	239	RG
Plasmid	Not_assigned	NZ_CP039925	380853	CFBP7129_RS28195	WP_137006568.1	297	RG
Plasmid	Not_assigned	NZ_CP039925	380853	CFBP7129_RS28200	WP_080850249.1	379	RG
Plasmid	Not_assigned	NZ_CP039925	380853	CFBP7129_RS28205	WP_137006401.1	200	NRG			Tnp_ISEscan		transposase (translation)
Plasmid	Not_assigned	NZ_CP039925	380853	CFBP7129_RS28220	WP_080850247.1	331	NRG
Plasmid	Not_assigned	NZ_CP039925	380853	CFBP7129_RS31755	WP_175422287.1	54	NRG-nh
Plasmid	Not_assigned	NZ_CP039925	380853	CFBP7129_RS28225	WP_080850246.1	238	NRG
Plasmid	Not_assigned	NZ_CP039925	380853	CFBP7129_RS28230	WP_137006402.1	328	NRG	DNA, RNA and nucleotide metabolism				phrog_11145
Plasmid	Not_assigned	NZ_CP039925	380853	CFBP7129_RS28235	WP_175422288.1	387	RG
Plasmid	Not_assigned	NZ_CP039925	380853	CFBP7129_RS28240	WP_137006403.1	285	RG
Plasmid	Not_assigned	NZ_CP039925	380853	CFBP7129_RS28245	WP_137006404.1	312	NRG	DNA, RNA and nucleotide metabolism				phrog_11145
Plasmid	Not_assigned	NZ_CP039925	380853	CFBP7129_RS28250	WP_045025142.1	348	RG
Plasmid	Not_assigned	NZ_CP039925	380853	CFBP7129_RS28255	WP_137006405.1	325	RG
Plasmid	Not_assigned	NZ_CP039925	380853	CFBP7129_RS28260	WP_080850739.1	335	RG
Plasmid	Not_assigned	NZ_CP039925	380853	CFBP7129_RS28265	WP_137006406.1	372	NRG
Plasmid	Not_assigned	NZ_CP039925	380853	CFBP7129_RS28270	WP_137006407.1	251	RG
Plasmid	Not_assigned	NZ_CP039925	380853	CFBP7129_RS28275	WP_080850737.1	138	RG
Plasmid	Not_assigned	NZ_CP039925	380853	CFBP7129_RS28280	WP_137006408.1	149	NRG
Plasmid	Not_assigned	NZ_CP039925	380853	CFBP7129_RS28285	WP_080850735.1	97	NRG
Plasmid	Not_assigned	NZ_CP039925	380853	CFBP7129_RS28290	WP_137006409.1	274	NRG
Plasmid	Not_assigned	NZ_CP039925	380853	CFBP7129_RS28295	WP_080850733.1	394	RG
Plasmid	Not_assigned	NZ_CP039925	380853	CFBP7129_RS28300	WP_137006410.1	329	NRG	DNA, RNA and nucleotide metabolism				phrog_11145
Plasmid	Not_assigned	NZ_CP039925	380853	CFBP7129_RS28305	WP_137006411.1	514	RG
Plasmid	Not_assigned	NZ_CP039925	380853	CFBP7129_RS28310	WP_045025142.1	348	RG
Plasmid	Not_assigned	NZ_CP039925	380853	CFBP7129_RS28315	WP_137006412.1	259	NRG
Plasmid	Not_assigned	NZ_CP039925	380853	CFBP7129_RS28320	WP_137006413.1	532	NRG
Plasmid	Not_assigned	NZ_CP039925	380853	CFBP7129_RS28325	WP_137006414.1	573	RG
Plasmid	Not_assigned	NZ_CP039925	380853	CFBP7129_RS28330	WP_137006415.1	318	RG
Plasmid	Not_assigned	NZ_CP039925	380853	CFBP7129_RS28335	WP_080850727.1	399	NRG
Plasmid	Not_assigned	NZ_CP039925	380853	CFBP7129_RS28340	WP_080850726.1	256	NRG
Plasmid	Not_assigned	NZ_CP039925	380853	CFBP7129_RS28345	WP_175422303.1	241	NRG
Plasmid	Not_assigned	NZ_CP039925	380853	CFBP7129_RS28350	WP_045023812.1	304	NRG
Plasmid	Not_assigned	NZ_CP039925	380853	CFBP7129_RS28355	WP_080850723.1	356	NRG
Plasmid	Not_assigned	NZ_CP039925	380853	CFBP7129_RS28360	WP_137006416.1	552	NRG
Plasmid	Not_assigned	NZ_CP039925	380853	CFBP7129_RS28365	WP_080850721.1	145	NRG
Plasmid	Not_assigned	NZ_CP039925	380853	CFBP7129_RS28370	WP_137006417.1	256	NRG
Plasmid	Not_assigned	NZ_CP039925	380853	CFBP7129_RS28375	WP_080850719.1	317	NRG
Plasmid	Not_assigned	NZ_CP039925	380853	CFBP7129_RS28380	WP_174067825.1	641	NRG
Plasmid	Not_assigned	NZ_CP039925	380853	CFBP7129_RS28385	WP_080850717.1	294	NRG
Plasmid	Not_assigned	NZ_CP039925	380853	CFBP7129_RS28390	WP_045023857.1	330	NRG
Plasmid	Not_assigned	NZ_CP039925	380853	CFBP7129_RS28395	WP_045023826.1	355	RG
Plasmid	Not_assigned	NZ_CP039925	380853	CFBP7129_RS28400	WP_137006418.1	154	NRG
Plasmid	Not_assigned	NZ_CP039925	380853	CFBP7129_RS28405	WP_175422304.1	388	NRG
Plasmid	Not_assigned	NZ_CP039925	380853	CFBP7129_RS28410	WP_175422289.1	260	NRG
Plasmid	Not_assigned	NZ_CP039925	380853	CFBP7129_RS28415	WP_137006419.1	278	NRG	transcription regulation				phrog_1368
Plasmid	Not_assigned	NZ_CP039925	380853	CFBP7129_RS28420	WP_137006573.1	396	RG
Plasmid	Not_assigned	NZ_CP039925	380853	CFBP7129_RS28425	WP_137006420.1	320	RG
Plasmid	Not_assigned	NZ_CP039925	380853	CFBP7129_RS28430	WP_137006421.1	387	RG
Plasmid	Not_assigned	NZ_CP039925	380853	CFBP7129_RS28435	WP_137006422.1	321	NRG
Plasmid	Not_assigned	NZ_CP039925	380853	CFBP7129_RS28440	WP_137006423.1	341	NRG
Plasmid	Not_assigned	NZ_CP039925	380853	CFBP7129_RS28450	WP_137006424.1	87	NRG-nh
Plasmid	Not_assigned	NZ_CP039925	380853	CFBP7129_RS28455	WP_137006425.1	220	NRG
Plasmid	Not_assigned	NZ_CP039925	380853	CFBP7129_RS28460	WP_137006426.1	72	NRG
Plasmid	Not_assigned	NZ_CP039925	380853	CFBP7129_RS28465	WP_080850707.1	169	NRG
Plasmid	Not_assigned	NZ_CP039925	380853	CFBP7129_RS28470	WP_137006427.1	168	NRG
Plasmid	Not_assigned	NZ_CP039925	380853	CFBP7129_RS28475	WP_137006574.1	306	RG
Plasmid	Not_assigned	NZ_CP039925	380853	CFBP7129_RS28480	WP_137006428.1	799	RG	other				phrog_25833
Plasmid	Not_assigned	NZ_CP039925	380853	CFBP7129_RS28485	WP_080850773.1	253	NRG
Plasmid	Not_assigned	NZ_CP039925	380853	CFBP7129_RS28490	WP_080850703.1	158	RG
Plasmid	Not_assigned	NZ_CP039925	380853	CFBP7129_RS28495	WP_137006429.1	295	NRG
Plasmid	Not_assigned	NZ_CP039925	380853	CFBP7129_RS28500	WP_137006430.1	265	NRG
Plasmid	Not_assigned	NZ_CP039925	380853	CFBP7129_RS28505	WP_137006431.1	323	RG
Plasmid	Not_assigned	NZ_CP039925	380853	CFBP7129_RS28510	WP_080850698.1	295	RG
Plasmid	Not_assigned	NZ_CP039925	380853	CFBP7129_RS28515	WP_080850696.1	235	RG
Plasmid	Not_assigned	NZ_CP039925	380853	CFBP7129_RS28520	WP_080850694.1	252	RG
Plasmid	Not_assigned	NZ_CP039925	380853	CFBP7129_RS28525	WP_080850692.1	402	RG
Plasmid	Not_assigned	NZ_CP039925	380853	CFBP7129_RS28530	WP_080850771.1	255	NRG
Plasmid	Not_assigned	NZ_CP039925	380853	CFBP7129_RS28535	WP_080850690.1	251	RG
Plasmid	Not_assigned	NZ_CP039925	380853	CFBP7129_RS28540	WP_080850689.1	512	NRG
Plasmid	Not_assigned	NZ_CP039925	380853	CFBP7129_RS28545	WP_080850687.1	386	RG
Plasmid	Not_assigned	NZ_CP039925	380853	CFBP7129_RS28550	WP_080850685.1	147	NRG
Plasmid	Not_assigned	NZ_CP039925	380853	CFBP7129_RS28555	WP_080850683.1	485	RG
Plasmid	Not_assigned	NZ_CP039925	380853	CFBP7129_RS28560	WP_080850681.1	197	NRG
Plasmid	Not_assigned	NZ_CP039925	380853	CFBP7129_RS28565	WP_080850770.1	319	NRG
Plasmid	Not_assigned	NZ_CP039925	380853	CFBP7129_RS28570	WP_137006433.1	179	NRG
Plasmid	Not_assigned	NZ_CP039925	380853	CFBP7129_RS28575	WP_137006434.1	600	NRG
Plasmid	Not_assigned	NZ_CP039925	380853	CFBP7129_RS28580	WP_080850769.1	392	NRG
Plasmid	Not_assigned	NZ_CP039925	380853	CFBP7129_RS28585	WP_080850676.1	787	NRG
Plasmid	Not_assigned	NZ_CP039925	380853	CFBP7129_RS28590	WP_137006435.1	608	NRG
Plasmid	Not_assigned	NZ_CP039925	380853	CFBP7129_RS28595	WP_137006436.1	379	NRG
Plasmid	Not_assigned	NZ_CP039925	380853	CFBP7129_RS28600	WP_137006437.1	343	NRG
Plasmid	Not_assigned	NZ_CP039925	380853	CFBP7129_RS28605	WP_137006438.1	589	NRG
Plasmid	Not_assigned	NZ_CP039925	380853	CFBP7129_RS28610	WP_045023202.1	237	NRG
Plasmid	Not_assigned	NZ_CP039925	380853	CFBP7129_RS28615	WP_045023201.1	118	NRG-nh
Plasmid	Not_assigned	NZ_CP039925	380853	CFBP7129_RS28620	WP_045023255.1	320	NRG
Plasmid	Not_assigned	NZ_CP039925	380853	CFBP7129_RS28625	WP_137006439.1	518	NRG
Plasmid	Not_assigned	NZ_CP039925	380853	CFBP7129_RS28630	WP_137006440.1	312	NRG
Plasmid	Not_assigned	NZ_CP039925	380853	CFBP7129_RS28635	WP_080815057.1	280	RG
Plasmid	Not_assigned	NZ_CP039925	380853	CFBP7129_RS28640	WP_045023197.1	349	NRG
Plasmid	Not_assigned	NZ_CP039925	380853	CFBP7129_RS28645	WP_137006441.1	328	NRG
Plasmid	Not_assigned	NZ_CP039925	380853	CFBP7129_RS28650	WP_137006442.1	441	RG
Plasmid	Not_assigned	NZ_CP039925	380853	CFBP7129_RS28655	WP_137006443.1	344	RG
Plasmid	Not_assigned	NZ_CP039925	380853	CFBP7129_RS28660	WP_137006444.1	332	RG
Plasmid	Not_assigned	NZ_CP039925	380853	CFBP7129_RS28665	WP_137006445.1	433	NRG
Plasmid	Not_assigned	NZ_CP039925	380853	CFBP7129_RS28670	WP_137006446.1	481	RG	DNA, RNA and nucleotide metabolism				phrog_6397
Plasmid	Not_assigned	NZ_CP039925	380853	CFBP7129_RS28675	WP_137006575.1	324	RG
Plasmid	Not_assigned	NZ_CP039925	380853	CFBP7129_RS28680	WP_137006447.1	208	NRG
Plasmid	Not_assigned	NZ_CP039925	380853	CFBP7129_RS28685	WP_137006448.1	234	NRG
Plasmid	Not_assigned	NZ_CP039925	380853	CFBP7129_RS28690	WP_137006449.1	565	NRG
Plasmid	Not_assigned	NZ_CP039925	380853	CFBP7129_RS28695	WP_045023168.1	345	NRG	other				phrog_2640
Plasmid	Not_assigned	NZ_CP039925	380853	CFBP7129_RS28700	WP_137006450.1	315	RG
Plasmid	Not_assigned	NZ_CP039925	380853	CFBP7129_RS28705	WP_137006576.1	496	NRG
Plasmid	Not_assigned	NZ_CP039925	380853	CFBP7129_RS28710	WP_045023160.1	329	RG
Plasmid	Not_assigned	NZ_CP039925	380853	CFBP7129_RS28715	WP_052675576.1	311	NRG
Plasmid	Not_assigned	NZ_CP039925	380853	CFBP7129_RS28720	WP_137006451.1	318	NRG
Plasmid	Not_assigned	NZ_CP039925	380853	CFBP7129_RS28730	WP_137006452.1	138	NRG			Recombinase		PF00589
Plasmid	Not_assigned	NZ_CP039925	380853	CFBP7129_RS28740	WP_175422290.1	319	NRG
Plasmid	Not_assigned	NZ_CP039925	380853	CFBP7129_RS28745	WP_137006577.1	431	RG
Plasmid	Not_assigned	NZ_CP039925	380853	CFBP7129_RS28750	WP_137006454.1	595	NRG
Plasmid	Not_assigned	NZ_CP039925	380853	CFBP7129_RS28755	WP_045023156.1	439	NRG
Plasmid	Not_assigned	NZ_CP039925	380853	CFBP7129_RS28760	WP_137006455.1	642	NRG
Plasmid	Not_assigned	NZ_CP039925	380853	CFBP7129_RS28765	WP_137006456.1	482	NRG-nh
Plasmid	Not_assigned	NZ_CP039925	380853	CFBP7129_RS28770	WP_045023145.1	577	RG
Plasmid	Not_assigned	NZ_CP039925	380853	CFBP7129_RS28775	WP_045023138.1	144	RG
Plasmid	Not_assigned	NZ_CP039925	380853	CFBP7129_RS28780	WP_080850652.1	320	RG
Plasmid	Not_assigned	NZ_CP039925	380853	CFBP7129_RS28785	WP_045023130.1	286	RG
Plasmid	Not_assigned	NZ_CP039925	380853	CFBP7129_RS28790	WP_137006457.1	450	RG
Plasmid	Not_assigned	NZ_CP039925	380853	CFBP7129_RS28795	WP_137006458.1	345	RG
Plasmid	Not_assigned	NZ_CP039925	380853	CFBP7129_RS28800	WP_080850648.1	449	RG	other				phrog_2736
Plasmid	Not_assigned	NZ_CP039925	380853	CFBP7129_RS28805	WP_175422291.1	353	RG
Plasmid	Not_assigned	NZ_CP039925	380853	CFBP7129_RS28810	WP_137006460.1	483	RG
Plasmid	Not_assigned	NZ_CP039925	380853	CFBP7129_RS28815	WP_080850642.1	300	RG
Plasmid	Not_assigned	NZ_CP039925	380853	CFBP7129_RS28820	WP_137006461.1	350	RG
Plasmid	Not_assigned	NZ_CP039925	380853	CFBP7129_RS28825	WP_137006462.1	482	RG
Plasmid	Not_assigned	NZ_CP039925	380853	CFBP7129_RS28830	WP_137006463.1	104	NRG-nh
Plasmid	Not_assigned	NZ_CP039925	380853	CFBP7129_RS28835	WP_137006464.1	124	NRG-nh
Plasmid	Not_assigned	NZ_CP039925	380853	CFBP7129_RS28840	WP_080850632.1	226	NRG
Plasmid	Not_assigned	NZ_CP039925	380853	CFBP7129_RS28845	WP_175422292.1	448	NRG
Plasmid	Not_assigned	NZ_CP039925	380853	CFBP7129_RS28850	WP_137006466.1	83	NRG
Plasmid	Not_assigned	NZ_CP039925	380853	CFBP7129_RS28860	WP_137006467.1	1043	RG
Plasmid	Not_assigned	NZ_CP039925	380853	CFBP7129_RS28865	WP_137006468.1	378	NRG
Plasmid	Not_assigned	NZ_CP039925	380853	CFBP7129_RS31760	WP_175422282.1	48	NRG-nh
Plasmid	Not_assigned	NZ_CP039925	380853	CFBP7129_RS28875	WP_137006469.1	140	NRG
Plasmid	Not_assigned	NZ_CP039925	380853	CFBP7129_RS28880	WP_137006470.1	711	RG
Plasmid	Not_assigned	NZ_CP039925	380853	CFBP7129_RS28885	WP_137006471.1	667	NRG
Plasmid	Not_assigned	NZ_CP039925	380853	CFBP7129_RS28890	WP_080850767.1	68	NRG-nh
Plasmid	Not_assigned	NZ_CP039925	380853	CFBP7129_RS28895	WP_080850617.1	510	RG
Plasmid	Not_assigned	NZ_CP039925	380853	CFBP7129_RS28900	WP_137006472.1	465	NRG		Defense-cut_ga			RosmerTA_RmrA_2623274509
Plasmid	Not_assigned	NZ_CP039925	380853	CFBP7129_RS28905	WP_080850613.1	250	NRG
Plasmid	Not_assigned	NZ_CP039925	380853	CFBP7129_RS28910	WP_137006473.1	501	NRG
Plasmid	Not_assigned	NZ_CP039925	380853	CFBP7129_RS28915	WP_080850609.1	390	NRG
Plasmid	Not_assigned	NZ_CP039925	380853	CFBP7129_RS28920	WP_137006474.1	329	NRG
Plasmid	Not_assigned	NZ_CP039925	380853	CFBP7129_RS28925	WP_137006475.1	295	NRG
Plasmid	Not_assigned	NZ_CP039925	380853	CFBP7129_RS28930	WP_137006476.1	413	NRG
Plasmid	Not_assigned	NZ_CP039925	380853	CFBP7129_RS28935	WP_080850601.1	251	NRG
Plasmid	Not_assigned	NZ_CP039925	380853	CFBP7129_RS28940	WP_080850599.1	258	NRG
Plasmid	Not_assigned	NZ_CP039925	380853	CFBP7129_RS28945	WP_080850597.1	188	NRG
Plasmid	Not_assigned	NZ_CP039925	380853	CFBP7129_RS28950	WP_080850766.1	327	NRG
Plasmid	Not_assigned	NZ_CP039925	380853	CFBP7129_RS28955	WP_080850595.1	560	NRG
Plasmid	Not_assigned	NZ_CP039925	380853	CFBP7129_RS28960	WP_080850593.1	255	NRG
Plasmid	Not_assigned	NZ_CP039925	380853	CFBP7129_RS28965	WP_137006477.1	395	NRG
Plasmid	Not_assigned	NZ_CP039925	380853	CFBP7129_RS28970	WP_080850590.1	381	NRG
Plasmid	Not_assigned	NZ_CP039925	380853	CFBP7129_RS28975	WP_080850588.1	266	NRG
Plasmid	Not_assigned	NZ_CP039925	380853	CFBP7129_RS28985	WP_175422293.1	211	NRG-nh
Plasmid	Not_assigned	NZ_CP039925	380853	CFBP7129_RS28990	WP_137006479.1	363	NRG	other				phrog_2640
Plasmid	Not_assigned	NZ_CP039925	380853	CFBP7129_RS28995	WP_080850582.1	470	NRG
Plasmid	Not_assigned	NZ_CP039925	380853	CFBP7129_RS29000	WP_080850581.1	435	NRG
Plasmid	Not_assigned	NZ_CP039925	380853	CFBP7129_RS29005	WP_137006480.1	346	NRG
Plasmid	Not_assigned	NZ_CP039925	380853	CFBP7129_RS29010	WP_137006481.1	76	NRG-nh
Plasmid	Not_assigned	NZ_CP039925	380853	CFBP7129_RS29015	WP_080850765.1	157	NRG-nh
Plasmid	Not_assigned	NZ_CP039925	380853	CFBP7129_RS29025	WP_137006482.1	101	NRG-nh
Plasmid	Not_assigned	NZ_CP039925	380853	CFBP7129_RS29030	WP_052675633.1	289	NRG
Plasmid	Not_assigned	NZ_CP039925	380853	CFBP7129_RS29035	WP_080850575.1	329	NRG
Plasmid	Not_assigned	NZ_CP039925	380853	CFBP7129_RS29040	WP_080850573.1	487	NRG
Plasmid	Not_assigned	NZ_CP039925	380853	CFBP7129_RS29045	WP_080850572.1	371	RG
Plasmid	Not_assigned	NZ_CP039925	380853	CFBP7129_RS29050	WP_080850571.1	136	NRG
Plasmid	Not_assigned	NZ_CP039925	380853	CFBP7129_RS29055	WP_045024142.1	317	RG
Plasmid	Not_assigned	NZ_CP039925	380853	CFBP7129_RS29060	WP_174067853.1	469	NRG
Plasmid	Not_assigned	NZ_CP039925	380853	CFBP7129_RS29065	WP_045024146.1	77	RG
Plasmid	Not_assigned	NZ_CP039925	380853	CFBP7129_RS29075	WP_137006483.1	135	RG			Tnp_ISEscan		transposase (translation)
Plasmid	Not_assigned	NZ_CP039925	380853	CFBP7129_RS29080	WP_045024153.1	142	NRG
Plasmid	Not_assigned	NZ_CP039925	380853	CFBP7129_RS29085	WP_080850568.1	552	RG
Plasmid	Not_assigned	NZ_CP039925	380853	CFBP7129_RS29090	WP_045024158.1	450	RG	other				phrog_2736
Plasmid	Not_assigned	NZ_CP039925	380853	CFBP7129_RS29095	WP_080850567.1	691	RG
Plasmid	Not_assigned	NZ_CP039925	380853	CFBP7129_RS29100	WP_045024163.1	579	RG
Plasmid	Not_assigned	NZ_CP039925	380853	CFBP7129_RS29105	WP_080850565.1	139	RG
Plasmid	Not_assigned	NZ_CP039925	380853	CFBP7129_RS29110	WP_137006484.1	528	RG
Plasmid	Not_assigned	NZ_CP039925	380853	CFBP7129_RS29115	WP_045024168.1	292	NRG
Plasmid	Not_assigned	NZ_CP039925	380853	CFBP7129_RS29120	WP_045024189.1	312	NRG
Plasmid	Not_assigned	NZ_CP039925	380853	CFBP7129_RS29125	WP_137006485.1	249	RG
Plasmid	Not_assigned	NZ_CP039925	380853	CFBP7129_RS29130	WP_137006486.1	309	RG
Plasmid	Not_assigned	NZ_CP039925	380853	CFBP7129_RS29135	WP_080850558.1	554	RG
Plasmid	Not_assigned	NZ_CP039925	380853	CFBP7129_RS29140	WP_080850555.1	97	RG
Plasmid	Not_assigned	NZ_CP039925	380853	CFBP7129_RS29150	WP_137006487.1	280	RG
Plasmid	Not_assigned	NZ_CP039925	380853	CFBP7129_RS29155	WP_137006488.1	382	RG
Plasmid	Not_assigned	NZ_CP039925	380853	CFBP7129_RS29160	WP_137006489.1	245	RG
Plasmid	Not_assigned	NZ_CP039925	380853	CFBP7129_RS29165	WP_137006490.1	229	RG
Plasmid	Not_assigned	NZ_CP039925	380853	CFBP7129_RS29170	WP_137006578.1	253	RG		Defense-cut_ga			AAA_21
Plasmid	Not_assigned	NZ_CP039925	380853	CFBP7129_RS29175	WP_137006491.1	252	RG
Plasmid	Not_assigned	NZ_CP039925	380853	CFBP7129_RS29185	WP_137006492.1	157	RG	transcription regulation	Defense-cut_ga			RosmerTA_RmrA_2623274509; phrog_2328
Plasmid	Not_assigned	NZ_CP039925	380853	CFBP7129_RS29190	WP_137006493.1	395	RG
Plasmid	Not_assigned	NZ_CP039925	380853	CFBP7129_RS29195	WP_175422294.1	293	RG
Plasmid	Not_assigned	NZ_CP039925	380853	CFBP7129_RS29200	WP_137006495.1	325	RG
Plasmid	Not_assigned	NZ_CP039925	380853	CFBP7129_RS29205	WP_137006496.1	225	NRG
Plasmid	Not_assigned	NZ_CP039925	380853	CFBP7129_RS29210	WP_137006579.1	642	NRG
Plasmid	Not_assigned	NZ_CP039925	380853	CFBP7129_RS29215	WP_137006497.1	130	NRG
Plasmid	Not_assigned	NZ_CP039925	380853	CFBP7129_RS29220	WP_137006498.1	133	NRG
Plasmid	Not_assigned	NZ_CP039925	380853	CFBP7129_RS29225	WP_137006499.1	249	RG				Plasmid partition	parA
Plasmid	Not_assigned	NZ_CP039925	380853	CFBP7129_RS29230	WP_137006500.1	133	NRG
Plasmid	Not_assigned	NZ_CP039925	380853	CFBP7129_RS29235	WP_137006501.1	226	NRG
Plasmid	Not_assigned	NZ_CP039925	380853	CFBP7129_RS29240	WP_137006502.1	211	NRG
Plasmid	Not_assigned	NZ_CP039925	380853	CFBP7129_RS29245	WP_137006503.1	207	NRG
Plasmid	Not_assigned	NZ_CP039925	380853	CFBP7129_RS29250	WP_137006504.1	104	RG
Plasmid	Not_assigned	NZ_CP039925	380853	CFBP7129_RS29255	WP_137006505.1	123	NRG
Plasmid	Not_assigned	NZ_CP039925	380853	CFBP7129_RS29260	WP_137006580.1	175	NRG
Plasmid	Not_assigned	NZ_CP039925	380853	CFBP7129_RS29265	WP_137006506.1	113	RG	DNA, RNA and nucleotide metabolism	Defense-cut_ga			RosmerTA_RmrA_2676476075; phrog_2339
Plasmid	Not_assigned	NZ_CP039925	380853	CFBP7129_RS29270	WP_137006581.1	448	NRG
Plasmid	Not_assigned	NZ_CP039925	380853	CFBP7129_RS29280	WP_137006582.1	932	RG
Plasmid	Not_assigned	NZ_CP039925	380853	CFBP7129_RS29285	WP_137006507.1	349	RG
Plasmid	Not_assigned	NZ_CP039925	380853	CFBP7129_RS29290	WP_137006508.1	442	RG
Plasmid	Not_assigned	NZ_CP039925	380853	CFBP7129_RS29295	WP_137006509.1	277	RG
Plasmid	Not_assigned	NZ_CP039925	380853	CFBP7129_RS29300	WP_137006510.1	244	RG
Plasmid	Not_assigned	NZ_CP039925	380853	CFBP7129_RS29305	WP_137006511.1	356	RG
Plasmid	Not_assigned	NZ_CP039925	380853	CFBP7129_RS29310	WP_137006512.1	72	NRG
Plasmid	Not_assigned	NZ_CP039925	380853	CFBP7129_RS29315	WP_137006513.1	263	RG
Plasmid	Not_assigned	NZ_CP039925	380853	CFBP7129_RS29320	WP_137006514.1	390	RG	tail				phrog_14342
Plasmid	Not_assigned	NZ_CP039925	380853	CFBP7129_RS29325	WP_137006515.1	839	RG
Plasmid	Not_assigned	NZ_CP039925	380853	CFBP7129_RS29330	WP_137006516.1	108	RG
Plasmid	Not_assigned	NZ_CP039925	380853	CFBP7129_RS29335	WP_137006517.1	119	RG
Plasmid	Not_assigned	NZ_CP039925	380853	CFBP7129_RS29340	WP_137006518.1	379	NRG
Plasmid	Not_assigned	NZ_CP039925	380853	CFBP7129_RS29345	WP_137006519.1	153	NRG
Plasmid	Not_assigned	NZ_CP039925	380853	CFBP7129_RS29350	WP_137006520.1	257	NRG
Plasmid	Not_assigned	NZ_CP039925	380853	CFBP7129_RS31765	WP_175422295.1	226	NRG-nh		Defense-strict			SanaA2
Plasmid	Not_assigned	NZ_CP039925	380853	CFBP7129_RS29360	WP_137006521.1	106	RG
Plasmid	Not_assigned	NZ_CP039925	380853	CFBP7129_RS29365	WP_137006522.1	89	NRG
Plasmid	Not_assigned	NZ_CP039925	380853	CFBP7129_RS29370	WP_137006583.1	184	NRG
Plasmid	Not_assigned	NZ_CP039925	380853	CFBP7129_RS29375	WP_137006523.1	152	NRG-nh	other				phrog_3810
Plasmid	Not_assigned	NZ_CP039925	380853	CFBP7129_RS29380	WP_076845767.1	212	NRG
Plasmid	Not_assigned	NZ_CP039925	380853	CFBP7129_RS29385	WP_137006524.1	162	NRG
Plasmid	Not_assigned	NZ_CP039925	380853	CFBP7129_RS31770	WP_175422296.1	57	RG
Plasmid	Not_assigned	NZ_CP039925	380853	CFBP7129_RS29390	WP_137006525.1	715	RG
Plasmid	Not_assigned	NZ_CP039925	380853	CFBP7129_RS29395	WP_137006526.1	600	RG
Plasmid	Not_assigned	NZ_CP039925	380853	CFBP7129_RS29400	WP_137006527.1	469	RG	integration and excision		Recombinase		phrog_1; PF00589
Plasmid	Not_assigned	NZ_CP039925	380853	CFBP7129_RS29405	WP_137006528.1	92	RG	DNA, RNA and nucleotide metabolism				phrog_379
Plasmid	Not_assigned	NZ_CP039925	380853	CFBP7129_RS29410	WP_175422297.1	104	RG
Plasmid	Not_assigned	NZ_CP039925	380853	CFBP7129_RS29415	WP_137006529.1	308	RG	moron, auxiliary metabolic gene and host takeover				phrog_7245
Plasmid	Not_assigned	NZ_CP039925	380853	CFBP7129_RS29420	WP_137006530.1	140	RG	transcription regulation	Defense-cut_ga			RosmerTA_RmrA_2634932349; phrog_2328
Plasmid	Not_assigned	NZ_CP039925	380853	CFBP7129_RS29425	WP_137006531.1	149	RG
Plasmid	Not_assigned	NZ_CP039925	380853	CFBP7129_RS29430	WP_137006532.1	199	RG
Plasmid	Not_assigned	NZ_CP039925	380853	CFBP7129_RS29435	WP_175422298.1	128	RG
Plasmid	Not_assigned	NZ_CP039925	380853	CFBP7129_RS29445	WP_137006534.1	157	RG
Plasmid	Not_assigned	NZ_CP039925	380853	CFBP7129_RS29450	WP_137006535.1	587	RG	DNA, RNA and nucleotide metabolism			Plasmid partition	parB; phrog_1033
Plasmid	Not_assigned	NZ_CP039925	380853	CFBP7129_RS29455	WP_175422299.1	250	NRG
Plasmid	Not_assigned	NZ_CP039925	380853	CFBP7129_RS29460	WP_137006586.1	143	NRG	other				phrog_3810
Plasmid	Not_assigned	NZ_CP039925	380853	CFBP7129_RS29465	WP_137006536.1	155	RG
Plasmid	Not_assigned	NZ_CP039925	380853	CFBP7129_RS29470	WP_175422300.1	134	RG
Plasmid	Not_assigned	NZ_CP039925	380853	CFBP7129_RS29475	WP_137006588.1	92	RG
Plasmid	Not_assigned	NZ_CP039925	380853	CFBP7129_RS29480	WP_137006537.1	154	RG
Plasmid	Not_assigned	NZ_CP039925	380853	CFBP7129_RS29485	WP_137006538.1	145	RG
Plasmid	Not_assigned	NZ_CP039925	380853	CFBP7129_RS29490	WP_137006539.1	203	NRG
Plasmid	Not_assigned	NZ_CP039925	380853	CFBP7129_RS29495	WP_137006540.1	81	RG
Plasmid	Not_assigned	NZ_CP039925	380853	CFBP7129_RS29500	WP_137006541.1	712	RG
Plasmid	Not_assigned	NZ_CP039925	380853	CFBP7129_RS29505	WP_137006542.1	208	RG
Plasmid	Not_assigned	NZ_CP039925	380853	CFBP7129_RS29510	WP_137006589.1	184	RG	other				phrog_1249
Plasmid	Not_assigned	NZ_CP039925	380853	CFBP7129_RS31775	WP_175422301.1	146	NRG
Plasmid	Not_assigned	NZ_CP039925	380853	CFBP7129_RS29520	WP_137006543.1	143	RG
Plasmid	Not_assigned	NZ_CP039925	380853	CFBP7129_RS29525	WP_137006544.1	102	RG	DNA, RNA and nucleotide metabolism				phrog_379
Plasmid	Not_assigned	NZ_CP039925	380853	CFBP7129_RS29530	WP_137006545.1	1706	RG	other	Defense-cut_ga			Type_II_MTases_FAM_6; phrog_3820
Plasmid	Not_assigned	NZ_CP039925	380853	CFBP7129_RS29535	WP_137006546.1	132	NRG
Plasmid	Not_assigned	NZ_CP039925	380853	CFBP7129_RS29540	WP_137006590.1	200	RG
Plasmid	Not_assigned	NZ_CP039925	380853	CFBP7129_RS29545	WP_137006547.1	320	RG
Plasmid	Not_assigned	NZ_CP039925	380853	CFBP7129_RS31780	WP_175422302.1	58	RG
Plasmid	Not_assigned	NZ_CP039925	380853	CFBP7129_RS29555	WP_041699467.1	119	RG	moron, auxiliary metabolic gene and host takeover	Defense-cut_ga			Menshen_NsnC_2617187710; phrog_3445
Plasmid	Not_assigned	NZ_CP039925	380853	CFBP7129_RS29560	WP_013637255.1	108	RG	DNA, RNA and nucleotide metabolism				phrog_2339
Plasmid	Not_assigned	NZ_CP039925	380853	CFBP7129_RS29565	WP_137006548.1	272	NRG
Plasmid	Not_assigned	NZ_CP039925	380853	CFBP7129_RS29570	WP_137006592.1	326	NRG	DNA, RNA and nucleotide metabolism	Defense-strict			DEDDh_I_II_III_IV_V_VI_1; phrog_192
Plasmid	Not_assigned	NZ_CP039925	380853	CFBP7129_RS29575	WP_137006549.1	308	NRG
Plasmid	Not_assigned	NZ_CP039925	380853	CFBP7129_RS29580	WP_137006550.1	1406	NRG		Defense-strict			Tiamat_TmtA
Plasmid	Not_assigned	NZ_CP039925	380853	CFBP7129_RS29585	WP_137006551.1	197	RG		Defense-strict			SanaA2
Plasmid	Not_assigned	NZ_CP039925	380853	CFBP7129_RS29590	WP_137006552.1	337	NRG		Defense-strict			AbiEii
Plasmid	Not_assigned	NZ_CP039925	380853	CFBP7129_RS29595	WP_137006553.1	458	NRG
Plasmid	Not_assigned	NZ_CP039925	380853	CFBP7129_RS29600	WP_137006593.1	389	RG		Defense-strict			DndA
Plasmid	Not_assigned	NZ_CP039925	380853	CFBP7129_RS29605	WP_137006554.1	307	RG		Defense-strict			SspB
Plasmid	Not_assigned	NZ_CP039925	380853	CFBP7129_RS29610	WP_137006555.1	1102	RG		Defense-strict			SspC
Plasmid	Not_assigned	NZ_CP039925	380853	CFBP7129_RS29615	WP_137006556.1	279	RG	moron, auxiliary metabolic gene and host takeover	Defense-strict			SspD; phrog_424
Plasmid	Not_assigned	NZ_CP039925	380853	CFBP7129_RS29620	WP_137006557.1	482	NRG-nh
Plasmid	Not_assigned	NZ_CP039925	380853	CFBP7129_RS29625	WP_137006594.1	1809	RG		Defense-strict			SspH
Plasmid	Not_assigned	NZ_CP039925	380853	CFBP7129_RS29630	WP_137006558.1	513	RG		Defense-strict			SspG
Plasmid	Not_assigned	NZ_CP039925	380853	CFBP7129_RS29635	WP_137006559.1	589	RG		Defense-strict			SspF
Plasmid	Not_assigned	NZ_CP039925	380853	CFBP7129_RS29640	WP_137006560.1	359	NRG
Plasmid	Not_assigned	NZ_CP039925	380853	CFBP7129_RS29645	WP_137006561.1	591	NRG		Defense-strict			Type_II_REase06
Plasmid	Not_assigned	NZ_CP039925	380853	CFBP7129_RS29650	WP_137006562.1	503	NRG
Plasmid	Not_assigned	NZ_CP039925	380853	CFBP7129_RS29655	WP_137006563.1	376	RG
Plasmid	Not_assigned	NZ_CP039925	380853	CFBP7129_RS29660	WP_137006564.1	80	RG
Plasmid	Not_assigned	NZ_CP039925	380853	CFBP7129_RS29665	WP_137006565.1	139	RG
Plasmid	Not_assigned	NZ_CP039925	380853	CFBP7129_RS29670	WP_137006566.1	388	RG	integration and excision		Recombinase		phrog_216; PF00589
Plasmid	Not_assigned	NZ_CP039925	380853	CFBP7129_RS29675	WP_137006567.1	169	RG
Plasmid	Not_assigned	NZ_CP039925	380853	CFBP7129_RS29680	WP_104680510.1	245	NRG
Plasmid	PTU-Rhi10	NZ_CP039927	189955	CFBP7129_RS30435	WP_010891622.1	405	RG	DNA, RNA and nucleotide metabolism			Plasmid partition	parA; phrog_164
Plasmid	PTU-Rhi10	NZ_CP039927	189955	CFBP7129_RS30440	WP_010891621.1	336	RG				Plasmid partition	parB
Plasmid	PTU-Rhi10	NZ_CP039927	189955	CFBP7129_RS30445	WP_099086240.1	439	NRG	DNA, RNA and nucleotide metabolism				phrog_22671
Plasmid	PTU-Rhi10	NZ_CP039927	189955	CFBP7129_RS30450	WP_065698693.1	313	RG	DNA, RNA and nucleotide metabolism		Recombinase		phrog_125; PF00239
Plasmid	PTU-Rhi10	NZ_CP039927	189955	CFBP7129_RS30455	WP_010891618.1	370	NRG
Plasmid	PTU-Rhi10	NZ_CP039927	189955	CFBP7129_RS30460	WP_065698694.1	196	RG
Plasmid	PTU-Rhi10	NZ_CP039927	189955	CFBP7129_RS30465	WP_065698695.1	148	RG
Plasmid	PTU-Rhi10	NZ_CP039927	189955	CFBP7129_RS30475	WP_010891615.1	189	RG	DNA, RNA and nucleotide metabolism		Recombinase		phrog_125; PF00239
Plasmid	PTU-Rhi10	NZ_CP039927	189955	CFBP7129_RS30480	WP_010891614.1	405	RG
Plasmid	PTU-Rhi10	NZ_CP039927	189955	CFBP7129_RS30485	WP_010891613.1	238	NRG
Plasmid	PTU-Rhi10	NZ_CP039927	189955	CFBP7129_RS30490	WP_010891612.1	194	NRG
Plasmid	PTU-Rhi10	NZ_CP039927	189955	CFBP7129_RS30495	WP_065698696.1	330	NRG
Plasmid	PTU-Rhi10	NZ_CP039927	189955	CFBP7129_RS30500	WP_065698697.1	134	NRG
Plasmid	PTU-Rhi10	NZ_CP039927	189955	CFBP7129_RS30505	WP_010891609.1	130	RG
Plasmid	PTU-Rhi10	NZ_CP039927	189955	CFBP7129_RS30510	WP_065698698.1	406	RG		Defense-cut_ga			drmC
Plasmid	PTU-Rhi10	NZ_CP039927	189955	CFBP7129_RS30515	WP_065698699.1	380	RG
Plasmid	PTU-Rhi10	NZ_CP039927	189955	CFBP7129_RS30520	WP_010891606.1	188	RG
Plasmid	PTU-Rhi10	NZ_CP039927	189955	CFBP7129_RS30530	WP_065698726.1	331	NRG	integration and excision		Recombinase		phrog_216; PF00589
Plasmid	PTU-Rhi10	NZ_CP039927	189955	CFBP7129_RS30535	WP_010891604.1	208	NRG
Plasmid	PTU-Rhi10	NZ_CP039927	189955	CFBP7129_RS30540	WP_065698701.1	372	NRG
Plasmid	PTU-Rhi10	NZ_CP039927	189955	CFBP7129_RS31795	WP_172690451.1	55	RG
Plasmid	PTU-Rhi10	NZ_CP039927	189955	CFBP7129_RS30550	WP_137006662.1	411	RG	integration and excision		Recombinase		phrog_216; PF00589
Plasmid	PTU-Rhi10	NZ_CP039927	189955	CFBP7129_RS30555	WP_137006663.1	320	RG	integration and excision		Recombinase		phrog_216; PF00589
Plasmid	PTU-Rhi10	NZ_CP039927	189955	CFBP7129_RS30560	WP_137006664.1	334	RG	integration and excision		Recombinase		phrog_1; PF00589
Plasmid	PTU-Rhi10	NZ_CP039927	189955	CFBP7129_RS30565	WP_137006665.1	170	RG
Plasmid	PTU-Rhi10	NZ_CP039927	189955	CFBP7129_RS30570	WP_137006666.1	119	RG		Defense-strict			csa3_I_II_III_IV_V_VI_2
Plasmid	PTU-Rhi10	NZ_CP039927	189955	CFBP7129_RS30575	WP_137006667.1	412	RG
Plasmid	PTU-Rhi10	NZ_CP039927	189955	CFBP7129_RS30580	WP_137006680.1	242	RG
Plasmid	PTU-Rhi10	NZ_CP039927	189955	CFBP7129_RS30585	WP_137006668.1	141	RG
Plasmid	PTU-Rhi10	NZ_CP039927	189955	CFBP7129_RS30590	WP_137006669.1	352	RG
Plasmid	PTU-Rhi10	NZ_CP039927	189955	CFBP7129_RS30595	WP_137006670.1	175	RG
Plasmid	PTU-Rhi10	NZ_CP039927	189955	CFBP7129_RS30600	WP_137006671.1	145	RG
Plasmid	PTU-Rhi10	NZ_CP039927	189955	CFBP7129_RS30605	WP_137006672.1	117	RG		Defense-strict			csa3_I_II_III_IV_V_VI_2
Plasmid	PTU-Rhi10	NZ_CP039927	189955	CFBP7129_RS30610	WP_137006673.1	307	NRG
Plasmid	PTU-Rhi10	NZ_CP039927	189955	CFBP7129_RS30615	WP_137006674.1	198	RG
Plasmid	PTU-Rhi10	NZ_CP039927	189955	CFBP7129_RS30620	WP_065698705.1	153	RG		Defense-cut_ga			RosmerTA_RmrA_2634932349
Plasmid	PTU-Rhi10	NZ_CP039927	189955	CFBP7129_RS30625	WP_065698706.1	200	RG
Plasmid	PTU-Rhi10	NZ_CP039927	189955	CFBP7129_RS30630	WP_065698707.1	133	RG
Plasmid	PTU-Rhi10	NZ_CP039927	189955	CFBP7129_RS30635	WP_099086239.1	1695	RG	other	Defense-cut_ga			Type_II_MTases_FAM_6; phrog_3820
Plasmid	PTU-Rhi10	NZ_CP039927	189955	CFBP7129_RS30640	WP_099086238.1	595	RG				Plasmid partition	parB
Plasmid	PTU-Rhi10	NZ_CP039927	189955	CFBP7129_RS30645	WP_099086237.1	157	NRG
Plasmid	PTU-Rhi10	NZ_CP039927	189955	CFBP7129_RS30650	WP_099086236.1	295	NRG
Plasmid	PTU-Rhi10	NZ_CP039927	189955	CFBP7129_RS30655	WP_003524942.1	102	NRG
Plasmid	PTU-Rhi10	NZ_CP039927	189955	CFBP7129_RS30660	WP_003524943.1	69	NRG
Plasmid	PTU-Rhi10	NZ_CP039927	189955	CFBP7129_RS30665	WP_003524944.1	101	RG
Plasmid	PTU-Rhi10	NZ_CP039927	189955	CFBP7129_RS30670	WP_099086235.1	95	NRG
Plasmid	PTU-Rhi10	NZ_CP039927	189955	CFBP7129_RS30675	WP_065702858.1	199	RG
Plasmid	PTU-Rhi10	NZ_CP039927	189955	CFBP7129_RS30680	WP_099086234.1	308	RG	moron, auxiliary metabolic gene and host takeover				phrog_7245
Plasmid	PTU-Rhi10	NZ_CP039927	189955	CFBP7129_RS30685	WP_065698639.1	312	NRG	moron, auxiliary metabolic gene and host takeover				phrog_424
Plasmid	PTU-Rhi10	NZ_CP039927	189955	CFBP7129_RS30690	WP_065698640.1	204	RG
Plasmid	PTU-Rhi10	NZ_CP039927	189955	CFBP7129_RS30695	WP_010891578.1	246	NRG
Plasmid	PTU-Rhi10	NZ_CP039927	189955	CFBP7129_RS30700	WP_010891577.1	154	RG
Plasmid	PTU-Rhi10	NZ_CP039927	189955	CFBP7129_RS30705	WP_010891576.1	92	RG
Plasmid	PTU-Rhi10	NZ_CP039927	189955	CFBP7129_RS30710	WP_158006420.1	134	RG
Plasmid	PTU-Rhi10	NZ_CP039927	189955	CFBP7129_RS30715	WP_065698641.1	155	RG
Plasmid	PTU-Rhi10	NZ_CP039927	189955	CFBP7129_RS30720	WP_065698715.1	481	RG			Tnp_ISEscan		IS1182 family transposase (translation)
Plasmid	PTU-Rhi10	NZ_CP039927	189955	CFBP7129_RS30725	WP_010891572.1	125	NRG
Plasmid	PTU-Rhi10	NZ_CP039927	189955	CFBP7129_RS30735	WP_065698643.1	177	RG
Plasmid	PTU-Rhi10	NZ_CP039927	189955	CFBP7129_RS30740	WP_010891570.1	304	RG
Plasmid	PTU-Rhi10	NZ_CP039927	189955	CFBP7129_RS30745	WP_010891569.1	158	RG
Plasmid	PTU-Rhi10	NZ_CP039927	189955	CFBP7129_RS30750	WP_065698644.1	251	RG		Defense-cut_ga			RosmerTA_RmrT_2676476075
Plasmid	PTU-Rhi10	NZ_CP039927	189955	CFBP7129_RS30755	WP_137006675.1	119	NRG
Plasmid	PTU-Rhi10	NZ_CP039927	189955	CFBP7129_RS30760	WP_010891567.1	105	RG
Plasmid	PTU-Rhi10	NZ_CP039927	189955	CFBP7129_RS31800	WP_162992506.1	56	RG
Plasmid	PTU-Rhi10	NZ_CP039927	189955	CFBP7129_RS30765	WP_010891541.1	92	RG	DNA, RNA and nucleotide metabolism				phrog_379
Plasmid	PTU-Rhi10	NZ_CP039927	189955	CFBP7129_RS30770	WP_099086233.1	85	RG
Plasmid	PTU-Rhi10	NZ_CP039927	189955	CFBP7129_RS30775	WP_065698646.1	108	NRG
Plasmid	PTU-Rhi10	NZ_CP039927	189955	CFBP7129_RS30780	WP_099086247.1	133	NRG
Plasmid	PTU-Rhi10	NZ_CP039927	189955	CFBP7129_RS30785	WP_099086246.1	649	RG
Plasmid	PTU-Rhi10	NZ_CP039927	189955	CFBP7129_RS30790	WP_010891536.1	71	RG
Plasmid	PTU-Rhi10	NZ_CP039927	189955	CFBP7129_RS30795	WP_010891535.1	98	RG
Plasmid	PTU-Rhi10	NZ_CP039927	189955	CFBP7129_RS30800	WP_099086251.1	1194	NRG
Plasmid	PTU-Rhi10	NZ_CP039927	189955	CFBP7129_RS30805	WP_010891533.1	176	NRG
Plasmid	PTU-Rhi10	NZ_CP039927	189955	CFBP7129_RS30810	WP_065698649.1	393	NRG
Plasmid	PTU-Rhi10	NZ_CP039927	189955	CFBP7129_RS30815	WP_010891531.1	208	NRG
Plasmid	PTU-Rhi10	NZ_CP039927	189955	CFBP7129_RS30820	WP_010891530.1	102	RG
Plasmid	PTU-Rhi10	NZ_CP039927	189955	CFBP7129_RS30825	WP_065698650.1	574	RG
Plasmid	PTU-Rhi10	NZ_CP039927	189955	CFBP7129_RS30830	WP_010891528.1	109	NRG
Plasmid	PTU-Rhi10	NZ_CP039927	189955	CFBP7129_RS30835	WP_010891527.1	234	RG
Plasmid	PTU-Rhi10	NZ_CP039927	189955	CFBP7129_RS30840	WP_065698651.1	485	NRG
Plasmid	PTU-Rhi10	NZ_CP039927	189955	CFBP7129_RS30845	WP_065698652.1	550	NRG
Plasmid	PTU-Rhi10	NZ_CP039927	189955	CFBP7129_RS30855	WP_010974787.1	258	NRG	transcription regulation				phrog_14147
Plasmid	PTU-Rhi10	NZ_CP039927	189955	CFBP7129_RS30860	WP_010974902.1	521	NRG
Plasmid	PTU-Rhi10	NZ_CP039927	189955	CFBP7129_RS30865	WP_065698653.1	312	NRG
Plasmid	PTU-Rhi10	NZ_CP039927	189955	CFBP7129_RS30870	WP_010974903.1	339	NRG
Plasmid	PTU-Rhi10	NZ_CP039927	189955	CFBP7129_RS30875	WP_010974904.1	308	NRG
Plasmid	PTU-Rhi10	NZ_CP039927	189955	CFBP7129_RS30880	WP_010891520.1	286	NRG
Plasmid	PTU-Rhi10	NZ_CP039927	189955	CFBP7129_RS30885	WP_010891519.1	266	NRG
Plasmid	PTU-Rhi10	NZ_CP039927	189955	CFBP7129_RS30890	WP_010974906.1	272	NRG
Plasmid	PTU-Rhi10	NZ_CP039927	189955	CFBP7129_RS30895	WP_083211543.1	152	NRG	other				phrog_10313
Plasmid	PTU-Rhi10	NZ_CP039927	189955	CFBP7129_RS30900	WP_010974785.1	327	NRG
Plasmid	PTU-Rhi10	NZ_CP039927	189955	CFBP7129_RS30915	WP_045231714.1	114	NRG
Plasmid	PTU-Rhi10	NZ_CP039927	189955	CFBP7129_RS30920	WP_010974908.1	419	NRG
Plasmid	PTU-Rhi10	NZ_CP039927	189955	CFBP7129_RS30925	WP_065698654.1	391	RG
Plasmid	PTU-Rhi10	NZ_CP039927	189955	CFBP7129_RS30940	WP_083212572.1	312	NRG				Virulence factor	VFG041352(gb|WP_010891511)
Plasmid	PTU-Rhi10	NZ_CP039927	189955	CFBP7129_RS30950	WP_010891509.1	144	RG
Plasmid	PTU-Rhi10	NZ_CP039927	189955	CFBP7129_RS30980	WP_010891506.1	236	RG
Plasmid	PTU-Rhi10	NZ_CP039927	189955	CFBP7129_RS31810	WP_045023278.1	80	NRG
Plasmid	PTU-Rhi10	NZ_CP039927	189955	CFBP7129_RS30990	WP_010891505.1	243	NRG
Plasmid	PTU-Rhi10	NZ_CP039927	189955	CFBP7129_RS31000	WP_065698655.1	833	NRG
Plasmid	PTU-Rhi10	NZ_CP039927	189955	CFBP7129_RS31005	WP_010891503.1	245	NRG				Virulence factor	VFG041353(gb|WP_010974915)
Plasmid	PTU-Rhi10	NZ_CP039927	189955	CFBP7129_RS31010	WP_010891502.1	121	NRG				Virulence factor	VFG041354(gb|WP_010891502)
Plasmid	PTU-Rhi10	NZ_CP039927	189955	CFBP7129_RS31015	WP_010891501.1	108	RG				Virulence factor	VFG041355(gb|WP_010891501)
Plasmid	PTU-Rhi10	NZ_CP039927	189955	CFBP7129_RS31020	WP_010974916.1	789	RG				Virulence factor	VFG041356(gb|WP_010974916)
Plasmid	PTU-Rhi10	NZ_CP039927	189955	CFBP7129_RS31025	WP_010891499.1	220	NRG				Virulence factor	VFG041357(gb|WP_010891499)
Plasmid	PTU-Rhi10	NZ_CP039927	189955	CFBP7129_RS31030	WP_010974917.1	295	RG				Virulence factor	VFG041358(gb|WP_010974917)
Plasmid	PTU-Rhi10	NZ_CP039927	189955	CFBP7129_RS31035	WP_010891497.1	55	NRG				Virulence factor	VFG041359(gb|WP_010891497)
Plasmid	PTU-Rhi10	NZ_CP039927	189955	CFBP7129_RS31040	WP_010891496.1	237	NRG				Virulence factor	VFG041360(gb|WP_010891496)
Plasmid	PTU-Rhi10	NZ_CP039927	189955	CFBP7129_RS31045	WP_010891495.1	293	NRG				Virulence factor	VFG041361(gb|WP_010891495)
Plasmid	PTU-Rhi10	NZ_CP039927	189955	CFBP7129_RS31050	WP_010891494.1	377	NRG				Virulence factor	VFG041362(gb|WP_010891494)
Plasmid	PTU-Rhi10	NZ_CP039927	189955	CFBP7129_RS31055	WP_010974918.1	344	RG				Virulence factor	VFG041363(gb|WP_010974918)
Plasmid	PTU-Rhi10	NZ_CP039927	189955	CFBP7129_RS31060	WP_010891492.1	253	RG
Plasmid	PTU-Rhi10	NZ_CP039927	189955	CFBP7129_RS31065	WP_010891491.1	202	NRG
Plasmid	PTU-Rhi10	NZ_CP039927	189955	CFBP7129_RS31070	WP_010891490.1	231	RG				Plasmid partition	parA
Plasmid	PTU-Rhi10	NZ_CP039927	189955	CFBP7129_RS31075	WP_010891489.1	147	RG
Plasmid	PTU-Rhi10	NZ_CP039927	189955	CFBP7129_RS31080	WP_065698656.1	447	NRG				Virulence factor	VFG041364(gb|WP_010974919)
Plasmid	PTU-Rhi10	NZ_CP039927	189955	CFBP7129_RS31085	WP_065698657.1	673	NRG
Plasmid	PTU-Rhi10	NZ_CP039927	189955	CFBP7129_RS31090	WP_065698658.1	668	RG				Virulence factor	VFG041365(gb|WP_010974920)
Plasmid	PTU-Rhi10	NZ_CP039927	189955	CFBP7129_RS31095	WP_065698659.1	841	NRG				Virulence factor	VFG041366(gb|WP_010974921)
Plasmid	PTU-Rhi10	NZ_CP039927	189955	CFBP7129_RS31100	WP_083212575.1	188	NRG
Plasmid	PTU-Rhi10	NZ_CP039927	189955	CFBP7129_RS31110	WP_010891482.1	63	NRG
Plasmid	PTU-Rhi10	NZ_CP039927	189955	CFBP7129_RS31115	WP_010891481.1	556	NRG				Virulence factor	VFG041367(gb|WP_010974922)
Plasmid	PTU-Rhi10	NZ_CP039927	189955	CFBP7129_RS31120	WP_099086245.1	684	NRG				Virulence factor	VFG041368(gb|WP_010974923)
Plasmid	PTU-Rhi10	NZ_CP039927	189955	CFBP7129_RS31815	WP_161974323.1	85	NRG
Plasmid	PTU-Rhi10	NZ_CP039927	189955	CFBP7129_RS31145	WP_137006676.1	157	RG
Plasmid	PTU-Rhi10	NZ_CP039927	189955	CFBP7129_RS31150	WP_137006677.1	531	RG	integration and excision		Tnp_ISEscan		phrog_688; IS66 family transposase (translation)
Plasmid	PTU-Rhi10	NZ_CP039927	189955	CFBP7129_RS31155	WP_137006678.1	117	RG			Tnp_ISEscan		IS66 family insertion sequence element accessory protein TnpB (translation)
Plasmid	PTU-Rhi10	NZ_CP039927	189955	CFBP7129_RS31160	WP_137006679.1	135	RG	integration and excision		Tnp_ISEscan		phrog_1013; transposase (translation)
Plasmid	PTU-Rhi10	NZ_CP039927	189955	CFBP7129_RS31820	WP_161974327.1	110	NRG
Plasmid	PTU-Rhi10	NZ_CP039927	189955	CFBP7129_RS31185	WP_065698661.1	258	NRG
Plasmid	PTU-Rhi10	NZ_CP039927	189955	CFBP7129_RS31190	WP_083212577.1	94	NRG
Plasmid	PTU-Rhi10	NZ_CP039927	189955	CFBP7129_RS31195	WP_065698662.1	525	NRG
Plasmid	PTU-Rhi10	NZ_CP039927	189955	CFBP7129_RS31200	WP_045231701.1	238	NRG
Plasmid	PTU-Rhi10	NZ_CP039927	189955	CFBP7129_RS31210	WP_099086244.1	231	NRG
Plasmid	PTU-Rhi10	NZ_CP039927	189955	CFBP7129_RS31215	WP_010891465.1	314	NRG
Plasmid	PTU-Rhi10	NZ_CP039927	189955	CFBP7129_RS31220	WP_065702826.1	418	NRG
Plasmid	PTU-Rhi10	NZ_CP039927	189955	CFBP7129_RS31225	WP_083212579.1	221	NRG
Plasmid	PTU-Rhi10	NZ_CP039927	189955	CFBP7129_RS31230	WP_010974823.1	467	NRG
Plasmid	PTU-Rhi10	NZ_CP039927	189955	CFBP7129_RS31235	WP_010891461.1	755	NRG
Plasmid	PTU-Rhi10	NZ_CP039927	189955	CFBP7129_RS31240	WP_065698664.1	240	NRG
Plasmid	PTU-Rhi10	NZ_CP039927	189955	CFBP7129_RS31245	WP_065698665.1	186	NRG
Plasmid	PTU-Rhi10	NZ_CP039927	189955	CFBP7129_RS31250	WP_065698667.1	355	NRG
Plasmid	PTU-Rhi10	NZ_CP039927	189955	CFBP7129_RS31255	WP_065698668.1	365	NRG
Plasmid	PTU-Rhi10	NZ_CP039927	189955	CFBP7129_RS31260	WP_065698669.1	620	NRG
Plasmid	PTU-Rhi10	NZ_CP039927	189955	CFBP7129_RS31265	WP_065698670.1	292	RG
Plasmid	PTU-Rhi10	NZ_CP039927	189955	CFBP7129_RS31270	WP_065698671.1	313	RG
Plasmid	PTU-Rhi10	NZ_CP039927	189955	CFBP7129_RS31275	WP_099086243.1	373	NRG
Plasmid	PTU-Rhi10	NZ_CP039927	189955	CFBP7129_RS31280	WP_065698673.1	459	NRG
Plasmid	PTU-Rhi10	NZ_CP039927	189955	CFBP7129_RS31285	WP_065698674.1	99	NRG
Plasmid	PTU-Rhi10	NZ_CP039927	189955	CFBP7129_RS31290	WP_099086242.1	373	NRG
Plasmid	PTU-Rhi10	NZ_CP039927	189955	CFBP7129_RS31295	WP_065698676.1	300	NRG
Plasmid	PTU-Rhi10	NZ_CP039927	189955	CFBP7129_RS31300	WP_065698722.1	519	NRG
Plasmid	PTU-Rhi10	NZ_CP039927	189955	CFBP7129_RS31305	WP_083212580.1	704	NRG
Plasmid	PTU-Rhi10	NZ_CP039927	189955	CFBP7129_RS31310	WP_065698677.1	661	NRG
Plasmid	PTU-Rhi10	NZ_CP039927	189955	CFBP7129_RS31315	WP_065698678.1	337	NRG
Plasmid	PTU-Rhi10	NZ_CP039927	189955	CFBP7129_RS31320	WP_065698724.1	318	NRG
Plasmid	PTU-Rhi10	NZ_CP039927	189955	CFBP7129_RS31325	WP_065698679.1	347	NRG
Plasmid	PTU-Rhi10	NZ_CP039927	189955	CFBP7129_RS31330	WP_065698680.1	294	NRG
Plasmid	PTU-Rhi10	NZ_CP039927	189955	CFBP7129_RS31335	WP_065698681.1	268	NRG
Plasmid	PTU-Rhi10	NZ_CP039927	189955	CFBP7129_RS31340	WP_065698682.1	361	NRG
Plasmid	PTU-Rhi10	NZ_CP039927	189955	CFBP7129_RS31345	WP_083212581.1	440	NRG
Plasmid	PTU-Rhi10	NZ_CP039927	189955	CFBP7129_RS31350	WP_065698684.1	437	RG
Plasmid	PTU-Rhi10	NZ_CP039927	189955	CFBP7129_RS31355	WP_065698685.1	158	NRG
Plasmid	PTU-Rhi10	NZ_CP039927	189955	CFBP7129_RS31360	WP_065698725.1	284	RG
Plasmid	PTU-Rhi10	NZ_CP039927	189955	CFBP7129_RS31365	WP_065698686.1	220	RG
Plasmid	PTU-Rhi10	NZ_CP039927	189955	CFBP7129_RS31370	WP_065698687.1	398	RG
Plasmid	PTU-Rhi10	NZ_CP039927	189955	CFBP7129_RS31375	WP_065698688.1	72	RG
Plasmid	PTU-Rhi10	NZ_CP039927	189955	CFBP7129_RS31380	WP_065698689.1	269	RG
Plasmid	PTU-Rhi10	NZ_CP039927	189955	CFBP7129_RS31385	WP_099086241.1	822	RG
Plasmid	PTU-Rhi10	NZ_CP039927	189955	CFBP7129_RS31390	WP_010891626.1	99	RG
Plasmid	PTU-Rhi10	NZ_CP039927	189955	CFBP7129_RS31395	WP_065698691.1	133	RG
Plasmid	PTU-Rhi10	NZ_CP039927	189955	CFBP7129_RS31400	WP_010891624.1	323	RG
Plasmid	PTU-Rhi10	NZ_CP039927	189955	CFBP7129_RS31405	WP_010974838.1	211	RG
Plasmid	PTU-Rhi10	NZ_CP039926	155663	CFBP7129_RS29685	WP_080868329.1	399	RG	DNA, RNA and nucleotide metabolism			Plasmid partition	parA; phrog_164
Plasmid	PTU-Rhi10	NZ_CP039926	155663	CFBP7129_RS29690	WP_080868330.1	325	NRG				Plasmid partition	parB
Plasmid	PTU-Rhi10	NZ_CP039926	155663	CFBP7129_RS29695	WP_137006595.1	438	NRG	DNA, RNA and nucleotide metabolism				phrog_22671
Plasmid	PTU-Rhi10	NZ_CP039926	155663	CFBP7129_RS29700	WP_080868332.1	313	RG	DNA, RNA and nucleotide metabolism		Recombinase		phrog_125; PF00239
Plasmid	PTU-Rhi10	NZ_CP039926	155663	CFBP7129_RS29705	WP_065664467.1	369	NRG
Plasmid	PTU-Rhi10	NZ_CP039926	155663	CFBP7129_RS29710	WP_045023411.1	836	RG		Defense-cut_ga			Shango_SngC
Plasmid	PTU-Rhi10	NZ_CP039926	155663	CFBP7129_RS29715	WP_137006597.1	395	NRG
Plasmid	PTU-Rhi10	NZ_CP039926	155663	CFBP7129_RS29720	WP_045023415.1	238	NRG
Plasmid	PTU-Rhi10	NZ_CP039926	155663	CFBP7129_RS29725	WP_137006598.1	194	NRG
Plasmid	PTU-Rhi10	NZ_CP039926	155663	CFBP7129_RS29730	WP_172691363.1	330	NRG
Plasmid	PTU-Rhi10	NZ_CP039926	155663	CFBP7129_RS29735	WP_137006600.1	134	NRG
Plasmid	PTU-Rhi10	NZ_CP039926	155663	CFBP7129_RS29740	WP_137006601.1	130	RG
Plasmid	PTU-Rhi10	NZ_CP039926	155663	CFBP7129_RS29750	WP_045023424.1	298	RG
Plasmid	PTU-Rhi10	NZ_CP039926	155663	CFBP7129_RS29755	WP_010974850.1	290	RG
Plasmid	PTU-Rhi10	NZ_CP039926	155663	CFBP7129_RS29765	WP_137006602.1	313	NRG
Plasmid	PTU-Rhi10	NZ_CP039926	155663	CFBP7129_RS29770	WP_010974851.1	267	NRG
Plasmid	PTU-Rhi10	NZ_CP039926	155663	CFBP7129_RS29775	WP_010974852.1	320	NRG
Plasmid	PTU-Rhi10	NZ_CP039926	155663	CFBP7129_RS29780	WP_046033746.1	293	NRG
Plasmid	PTU-Rhi10	NZ_CP039926	155663	CFBP7129_RS29785	WP_010974853.1	415	NRG
Plasmid	PTU-Rhi10	NZ_CP039926	155663	CFBP7129_RS29790	WP_010974854.1	256	NRG
Plasmid	PTU-Rhi10	NZ_CP039926	155663	CFBP7129_RS29795	WP_010974855.1	541	NRG
Plasmid	PTU-Rhi10	NZ_CP039926	155663	CFBP7129_RS29800	WP_172691342.1	304	NRG
Plasmid	PTU-Rhi10	NZ_CP039926	155663	CFBP7129_RS29805	WP_137006603.1	207	NRG
Plasmid	PTU-Rhi10	NZ_CP039926	155663	CFBP7129_RS29810	WP_137006604.1	401	RG
Plasmid	PTU-Rhi10	NZ_CP039926	155663	CFBP7129_RS29815	WP_137006605.1	189	NRG
Plasmid	PTU-Rhi10	NZ_CP039926	155663	CFBP7129_RS29820	WP_052675589.1	344	NRG
Plasmid	PTU-Rhi10	NZ_CP039926	155663	CFBP7129_RS29825	WP_010974860.1	528	NRG
Plasmid	PTU-Rhi10	NZ_CP039926	155663	CFBP7129_RS29830	WP_045023428.1	435	NRG
Plasmid	PTU-Rhi10	NZ_CP039926	155663	CFBP7129_RS29835	WP_137006606.1	276	NRG
Plasmid	PTU-Rhi10	NZ_CP039926	155663	CFBP7129_RS29840	WP_121668311.1	404	NRG
Plasmid	PTU-Rhi10	NZ_CP039926	155663	CFBP7129_RS29845	WP_121668312.1	531	NRG
Plasmid	PTU-Rhi10	NZ_CP039926	155663	CFBP7129_RS29850	WP_174041850.1	556	NRG
Plasmid	PTU-Rhi10	NZ_CP039926	155663	CFBP7129_RS29855	WP_121668313.1	313	NRG
Plasmid	PTU-Rhi10	NZ_CP039926	155663	CFBP7129_RS29860	WP_175422305.1	328	NRG
Plasmid	PTU-Rhi10	NZ_CP039926	155663	CFBP7129_RS29865	WP_137006608.1	495	NRG
Plasmid	PTU-Rhi10	NZ_CP039926	155663	CFBP7129_RS29870	WP_121668315.1	408	NRG
Plasmid	PTU-Rhi10	NZ_CP039926	155663	CFBP7129_RS29875	WP_121668316.1	430	NRG
Plasmid	PTU-Rhi10	NZ_CP039926	155663	CFBP7129_RS29880	WP_052675591.1	341	NRG
Plasmid	PTU-Rhi10	NZ_CP039926	155663	CFBP7129_RS29890	WP_137006609.1	328	RG		Defense-strict			IetA
Plasmid	PTU-Rhi10	NZ_CP039926	155663	CFBP7129_RS29895	WP_137006610.1	836	NRG
Plasmid	PTU-Rhi10	NZ_CP039926	155663	CFBP7129_RS29905	WP_080868253.1	147	NRG
Plasmid	PTU-Rhi10	NZ_CP039926	155663	CFBP7129_RS29915	WP_137006611.1	244	RG
Plasmid	PTU-Rhi10	NZ_CP039926	155663	CFBP7129_RS29920	WP_080868256.1	454	NRG
Plasmid	PTU-Rhi10	NZ_CP039926	155663	CFBP7129_RS29925	WP_080868257.1	220	NRG
Plasmid	PTU-Rhi10	NZ_CP039926	155663	CFBP7129_RS29930	WP_080868258.1	123	NRG
Plasmid	PTU-Rhi10	NZ_CP039926	155663	CFBP7129_RS29935	WP_080868259.1	240	NRG
Plasmid	PTU-Rhi10	NZ_CP039926	155663	CFBP7129_RS29940	WP_080868260.1	102	NRG
Plasmid	PTU-Rhi10	NZ_CP039926	155663	CFBP7129_RS29955	WP_080868261.1	205	NRG
Plasmid	PTU-Rhi10	NZ_CP039926	155663	CFBP7129_RS29965	WP_080868262.1	250	RG
Plasmid	PTU-Rhi10	NZ_CP039926	155663	CFBP7129_RS29970	WP_080868263.1	503	RG
Plasmid	PTU-Rhi10	NZ_CP039926	155663	CFBP7129_RS29975	WP_080868264.1	1085	RG	DNA, RNA and nucleotide metabolism				phrog_405
Plasmid	PTU-Rhi10	NZ_CP039926	155663	CFBP7129_RS29985	WP_137006612.1	224	NRG
Plasmid	PTU-Rhi10	NZ_CP039926	155663	CFBP7129_RS29990	WP_080868266.1	60	RG
Plasmid	PTU-Rhi10	NZ_CP039926	155663	CFBP7129_RS29995	WP_080868267.1	307	NRG
Plasmid	PTU-Rhi10	NZ_CP039926	155663	CFBP7129_RS30000	WP_137006613.1	198	RG
Plasmid	PTU-Rhi10	NZ_CP039926	155663	CFBP7129_RS30005	WP_080868268.1	153	RG		Defense-cut_ga			RosmerTA_RmrA_2676476075
Plasmid	PTU-Rhi10	NZ_CP039926	155663	CFBP7129_RS30010	WP_121668318.1	200	RG
Plasmid	PTU-Rhi10	NZ_CP039926	155663	CFBP7129_RS30015	WP_137006614.1	133	RG
Plasmid	PTU-Rhi10	NZ_CP039926	155663	CFBP7129_RS30020	WP_137006615.1	1693	RG	other	Defense-cut_ga			Type_II_MTases_FAM_6; phrog_3820
Plasmid	PTU-Rhi10	NZ_CP039926	155663	CFBP7129_RS30030	WP_045024665.1	586	RG				Plasmid partition	parB
Plasmid	PTU-Rhi10	NZ_CP039926	155663	CFBP7129_RS30035	WP_045024663.1	157	NRG
Plasmid	PTU-Rhi10	NZ_CP039926	155663	CFBP7129_RS30040	WP_137006616.1	295	NRG
Plasmid	PTU-Rhi10	NZ_CP039926	155663	CFBP7129_RS30045	WP_137006617.1	102	NRG
Plasmid	PTU-Rhi10	NZ_CP039926	155663	CFBP7129_RS30050	WP_137006618.1	69	NRG
Plasmid	PTU-Rhi10	NZ_CP039926	155663	CFBP7129_RS30055	WP_070167492.1	101	RG
Plasmid	PTU-Rhi10	NZ_CP039926	155663	CFBP7129_RS30065	WP_012654887.1	199	RG
Plasmid	PTU-Rhi10	NZ_CP039926	155663	CFBP7129_RS30070	WP_045024651.1	308	RG	moron, auxiliary metabolic gene and host takeover				phrog_7245
Plasmid	PTU-Rhi10	NZ_CP039926	155663	CFBP7129_RS30075	WP_137006619.1	312	NRG	moron, auxiliary metabolic gene and host takeover				phrog_424
Plasmid	PTU-Rhi10	NZ_CP039926	155663	CFBP7129_RS30080	WP_137006620.1	105	RG
Plasmid	PTU-Rhi10	NZ_CP039926	155663	CFBP7129_RS31785	WP_172691353.1	56	RG
Plasmid	PTU-Rhi10	NZ_CP039926	155663	CFBP7129_RS30085	WP_137006621.1	92	RG	DNA, RNA and nucleotide metabolism				phrog_379
Plasmid	PTU-Rhi10	NZ_CP039926	155663	CFBP7129_RS30090	WP_137006622.1	85	RG
Plasmid	PTU-Rhi10	NZ_CP039926	155663	CFBP7129_RS30095	WP_137006623.1	155	NRG	DNA, RNA and nucleotide metabolism				phrog_452
Plasmid	PTU-Rhi10	NZ_CP039926	155663	CFBP7129_RS30100	WP_137006624.1	132	NRG
Plasmid	PTU-Rhi10	NZ_CP039926	155663	CFBP7129_RS30105	WP_137006625.1	658	RG
Plasmid	PTU-Rhi10	NZ_CP039926	155663	CFBP7129_RS30110	WP_035239802.1	71	RG
Plasmid	PTU-Rhi10	NZ_CP039926	155663	CFBP7129_RS30115	WP_137006626.1	98	RG
Plasmid	PTU-Rhi10	NZ_CP039926	155663	CFBP7129_RS30120	WP_137006627.1	1100	RG	DNA, RNA and nucleotide metabolism	Defense-cut_ga			Mokosh_TypeI_MkoA2; phrog_4412
Plasmid	PTU-Rhi10	NZ_CP039926	155663	CFBP7129_RS30125	WP_137006628.1	176	RG
Plasmid	PTU-Rhi10	NZ_CP039926	155663	CFBP7129_RS30130	WP_137006629.1	421	NRG
Plasmid	PTU-Rhi10	NZ_CP039926	155663	CFBP7129_RS30135	WP_137006630.1	210	NRG
Plasmid	PTU-Rhi10	NZ_CP039926	155663	CFBP7129_RS30140	WP_137006631.1	102	RG
Plasmid	PTU-Rhi10	NZ_CP039926	155663	CFBP7129_RS30145	WP_137006632.1	568	RG
Plasmid	PTU-Rhi10	NZ_CP039926	155663	CFBP7129_RS30150	WP_175422306.1	134	NRG
Plasmid	PTU-Rhi10	NZ_CP039926	155663	CFBP7129_RS30155	WP_137006633.1	234	NRG	transcription regulation				phrog_3282
Plasmid	PTU-Rhi10	NZ_CP039926	155663	CFBP7129_RS30160	WP_137006634.1	488	NRG
Plasmid	PTU-Rhi10	NZ_CP039926	155663	CFBP7129_RS30165	WP_137006635.1	343	NRG
Plasmid	PTU-Rhi10	NZ_CP039926	155663	CFBP7129_RS30170	WP_137006636.1	552	NRG
Plasmid	PTU-Rhi10	NZ_CP039926	155663	CFBP7129_RS30175	WP_081088903.1	332	NRG
Plasmid	PTU-Rhi10	NZ_CP039926	155663	CFBP7129_RS30180	WP_137006637.1	298	NRG
Plasmid	PTU-Rhi10	NZ_CP039926	155663	CFBP7129_RS30185	WP_012654926.1	175	NRG	other				phrog_10313
Plasmid	PTU-Rhi10	NZ_CP039926	155663	CFBP7129_RS30190	WP_012654927.1	272	NRG
Plasmid	PTU-Rhi10	NZ_CP039926	155663	CFBP7129_RS30195	WP_012654928.1	266	RG
Plasmid	PTU-Rhi10	NZ_CP039926	155663	CFBP7129_RS30200	WP_137006638.1	265	NRG
Plasmid	PTU-Rhi10	NZ_CP039926	155663	CFBP7129_RS30205	WP_041723951.1	291	NRG
Plasmid	PTU-Rhi10	NZ_CP039926	155663	CFBP7129_RS30210	WP_137006639.1	308	NRG
Plasmid	PTU-Rhi10	NZ_CP039926	155663	CFBP7129_RS30215	WP_137006640.1	290	NRG
Plasmid	PTU-Rhi10	NZ_CP039926	155663	CFBP7129_RS30220	WP_137006641.1	286	NRG
Plasmid	PTU-Rhi10	NZ_CP039926	155663	CFBP7129_RS30225	WP_137006642.1	519	NRG
Plasmid	PTU-Rhi10	NZ_CP039926	155663	CFBP7129_RS30230	WP_012654935.1	257	RG	transcription regulation				phrog_14147
Plasmid	PTU-Rhi10	NZ_CP039926	155663	CFBP7129_RS30235	WP_137006643.1	519	NRG
Plasmid	PTU-Rhi10	NZ_CP039926	155663	CFBP7129_RS30240	WP_172694587.1	257	NRG	transcription regulation				phrog_14147
Plasmid	PTU-Rhi10	NZ_CP039926	155663	CFBP7129_RS31790	WP_174038593.1	50	NRG-nh
Plasmid	PTU-Rhi10	NZ_CP039926	155663	CFBP7129_RS30245	WP_137006644.1	185	NRG
Plasmid	PTU-Rhi10	NZ_CP039926	155663	CFBP7129_RS30250	WP_137006645.1	297	NRG
Plasmid	PTU-Rhi10	NZ_CP039926	155663	CFBP7129_RS30255	WP_071208346.1	310	NRG
Plasmid	PTU-Rhi10	NZ_CP039926	155663	CFBP7129_RS30260	WP_080868306.1	241	NRG
Plasmid	PTU-Rhi10	NZ_CP039926	155663	CFBP7129_RS30265	WP_137006646.1	279	NRG
Plasmid	PTU-Rhi10	NZ_CP039926	155663	CFBP7129_RS30270	WP_137006647.1	342	NRG
Plasmid	PTU-Rhi10	NZ_CP039926	155663	CFBP7129_RS30275	WP_137006648.1	549	NRG
Plasmid	PTU-Rhi10	NZ_CP039926	155663	CFBP7129_RS30280	WP_068950909.1	215	NRG
Plasmid	PTU-Rhi10	NZ_CP039926	155663	CFBP7129_RS30285	WP_080868309.1	340	NRG
Plasmid	PTU-Rhi10	NZ_CP039926	155663	CFBP7129_RS30290	WP_080868310.1	234	RG
Plasmid	PTU-Rhi10	NZ_CP039926	155663	CFBP7129_RS30300	WP_080868312.1	434	NRG
Plasmid	PTU-Rhi10	NZ_CP039926	155663	CFBP7129_RS30305	WP_162996221.1	353	RG
Plasmid	PTU-Rhi10	NZ_CP039926	155663	CFBP7129_RS30310	WP_080868314.1	360	NRG
Plasmid	PTU-Rhi10	NZ_CP039926	155663	CFBP7129_RS30315	WP_080868315.1	318	NRG
Plasmid	PTU-Rhi10	NZ_CP039926	155663	CFBP7129_RS30320	WP_137006649.1	472	NRG
Plasmid	PTU-Rhi10	NZ_CP039926	155663	CFBP7129_RS30325	WP_065657527.1	97	NRG
Plasmid	PTU-Rhi10	NZ_CP039926	155663	CFBP7129_RS30330	WP_137006650.1	372	NRG
Plasmid	PTU-Rhi10	NZ_CP039926	155663	CFBP7129_RS30335	WP_137006651.1	678	NRG
Plasmid	PTU-Rhi10	NZ_CP039926	155663	CFBP7129_RS30340	WP_080868319.1	651	NRG
Plasmid	PTU-Rhi10	NZ_CP039926	155663	CFBP7129_RS30345	WP_012654955.1	306	NRG
Plasmid	PTU-Rhi10	NZ_CP039926	155663	CFBP7129_RS30350	WP_080868320.1	241	NRG
Plasmid	PTU-Rhi10	NZ_CP039926	155663	CFBP7129_RS30355	WP_045025159.1	236	RG
Plasmid	PTU-Rhi10	NZ_CP039926	155663	CFBP7129_RS30360	WP_003523898.1	283	NRG
Plasmid	PTU-Rhi10	NZ_CP039926	155663	CFBP7129_RS30365	WP_080868321.1	257	RG		Defense-cut_ga			AAA_21
Plasmid	PTU-Rhi10	NZ_CP039926	155663	CFBP7129_RS30370	WP_137006652.1	300	NRG
Plasmid	PTU-Rhi10	NZ_CP039926	155663	CFBP7129_RS30375	WP_137006653.1	435	RG
Plasmid	PTU-Rhi10	NZ_CP039926	155663	CFBP7129_RS30380	WP_137006654.1	158	NRG
Plasmid	PTU-Rhi10	NZ_CP039926	155663	CFBP7129_RS30385	WP_070167554.1	284	RG
Plasmid	PTU-Rhi10	NZ_CP039926	155663	CFBP7129_RS30390	WP_080868323.1	220	RG
Plasmid	PTU-Rhi10	NZ_CP039926	155663	CFBP7129_RS30395	WP_080868324.1	400	RG
Plasmid	PTU-Rhi10	NZ_CP039926	155663	CFBP7129_RS30400	WP_070167519.1	72	RG
Plasmid	PTU-Rhi10	NZ_CP039926	155663	CFBP7129_RS30405	WP_070167518.1	269	RG
Plasmid	PTU-Rhi10	NZ_CP039926	155663	CFBP7129_RS30410	WP_080868325.1	822	RG
Plasmid	PTU-Rhi10	NZ_CP039926	155663	CFBP7129_RS30415	WP_080868326.1	99	RG
Plasmid	PTU-Rhi10	NZ_CP039926	155663	CFBP7129_RS30420	WP_137006655.1	135	RG
Plasmid	PTU-Rhi10	NZ_CP039926	155663	CFBP7129_RS30425	WP_080868328.1	323	RG
Plasmid	PTU-Rhi10	NZ_CP039926	155663	CFBP7129_RS30430	WP_137006656.1	211	RG
Plasmid	Not_assigned	NZ_CP039909	483570	CFBP6624_RS24440	WP_046802261.1	404	RG	DNA, RNA and nucleotide metabolism			Plasmid partition	parA; phrog_164
Plasmid	Not_assigned	NZ_CP039909	483570	CFBP6624_RS24445	WP_046802260.1	321	RG	DNA, RNA and nucleotide metabolism			Plasmid partition	parB; phrog_12047
Plasmid	Not_assigned	NZ_CP039909	483570	CFBP6624_RS24450	WP_046802259.1	403	RG	DNA, RNA and nucleotide metabolism				phrog_22671
Plasmid	Not_assigned	NZ_CP039909	483570	CFBP6624_RS24460	WP_137088037.1	494	NRG
Plasmid	Not_assigned	NZ_CP039909	483570	CFBP6624_RS24465	WP_137088038.1	991	RG	integration and excision		Tnp_ISEscan		phrog_7951; Tn3 family transposase (translation)
Plasmid	Not_assigned	NZ_CP039909	483570	CFBP6624_RS24470	WP_137088039.1	143	NRG
Plasmid	Not_assigned	NZ_CP039909	483570	CFBP6624_RS24485	WP_082546563.1	189	NRG
Plasmid	Not_assigned	NZ_CP039909	483570	CFBP6624_RS24490	WP_062428157.1	120	NRG
Plasmid	Not_assigned	NZ_CP039909	483570	CFBP6624_RS24495	WP_035243662.1	128	NRG
Plasmid	Not_assigned	NZ_CP039909	483570	CFBP6624_RS24500	WP_003501178.1	206	NRG
Plasmid	Not_assigned	NZ_CP039909	483570	CFBP6624_RS24505	WP_062428156.1	666	RG
Plasmid	Not_assigned	NZ_CP039909	483570	CFBP6624_RS24510	WP_107341912.1	372	NRG
Plasmid	Not_assigned	NZ_CP039909	483570	CFBP6624_RS24515	WP_137088041.1	233	NRG
Plasmid	Not_assigned	NZ_CP039909	483570	CFBP6624_RS24520	WP_052820775.1	170	NRG
Plasmid	Not_assigned	NZ_CP039909	483570	CFBP6624_RS24525	WP_052820789.1	138	NRG
Plasmid	Not_assigned	NZ_CP039909	483570	CFBP6624_RS24530	WP_003501192.1	442	RG
Plasmid	Not_assigned	NZ_CP039909	483570	CFBP6624_RS24535	WP_062428154.1	166	NRG
Plasmid	Not_assigned	NZ_CP039909	483570	CFBP6624_RS24540	WP_137088042.1	884	NRG
Plasmid	Not_assigned	NZ_CP039909	483570	CFBP6624_RS24545	WP_003501205.1	318	RG
Plasmid	Not_assigned	NZ_CP039909	483570	CFBP6624_RS24550	WP_062428152.1	232	RG
Plasmid	Not_assigned	NZ_CP039909	483570	CFBP6624_RS24555	WP_137088099.1	548	RG
Plasmid	Not_assigned	NZ_CP039909	483570	CFBP6624_RS24560	WP_137088043.1	362	NRG
Plasmid	Not_assigned	NZ_CP039909	483570	CFBP6624_RS24565	WP_062428151.1	291	NRG
Plasmid	Not_assigned	NZ_CP039909	483570	CFBP6624_RS24570	WP_082546568.1	206	NRG
Plasmid	Not_assigned	NZ_CP039909	483570	CFBP6624_RS24575	WP_137088044.1	312	RG	moron, auxiliary metabolic gene and host takeover				phrog_7308
Plasmid	Not_assigned	NZ_CP039909	483570	CFBP6624_RS24580	WP_052821325.1	362	RG		Defense-strict			IetA
Plasmid	Not_assigned	NZ_CP039909	483570	CFBP6624_RS24585	WP_082546562.1	818	RG
Plasmid	Not_assigned	NZ_CP039909	483570	CFBP6624_RS27120	WP_175414675.1	358	RG
Plasmid	Not_assigned	NZ_CP039909	483570	CFBP6624_RS24595	WP_137088045.1	550	RG	integration and excision		Tnp_ISEscan		phrog_310; DDE-type integrase/transposase/recombinase (translation)
Plasmid	Not_assigned	NZ_CP039909	483570	CFBP6624_RS24600	WP_137088046.1	292	RG			Tnp_ISEscan		TniB family NTP-binding protein (translation)
Plasmid	Not_assigned	NZ_CP039909	483570	CFBP6624_RS24605	WP_137088047.1	356	NRG		Defense-strict			TniQ_I-F_1
Plasmid	Not_assigned	NZ_CP039909	483570	CFBP6624_RS27125	WP_175414666.1	68	NRG
Plasmid	Not_assigned	NZ_CP039909	483570	CFBP6624_RS24615	WP_175414676.1	230	NRG
Plasmid	Not_assigned	NZ_CP039909	483570	CFBP6624_RS24625	WP_137088050.1	189	NRG
Plasmid	Not_assigned	NZ_CP039909	483570	CFBP6624_RS24630	WP_137088051.1	146	RG
Plasmid	Not_assigned	NZ_CP039909	483570	CFBP6624_RS24635	WP_137088052.1	484	RG
Plasmid	Not_assigned	NZ_CP039909	483570	CFBP6624_RS24640	WP_137088053.1	88	NRG
Plasmid	Not_assigned	NZ_CP039909	483570	CFBP6624_RS24645	WP_137088054.1	1056	RG
Plasmid	Not_assigned	NZ_CP039909	483570	CFBP6624_RS24650	WP_137088101.1	473	NRG
Plasmid	Not_assigned	NZ_CP039909	483570	CFBP6624_RS24655	WP_175414667.1	139	NRG
Plasmid	Not_assigned	NZ_CP039909	483570	CFBP6624_RS24660	WP_137088055.1	127	NRG
Plasmid	Not_assigned	NZ_CP039909	483570	CFBP6624_RS24665	WP_137088056.1	272	NRG	other				phrog_11189
Plasmid	Not_assigned	NZ_CP039909	483570	CFBP6624_RS24670	WP_107341657.1	211	RG
Plasmid	Not_assigned	NZ_CP039909	483570	CFBP6624_RS24675	WP_072492879.1	457	NRG
Plasmid	Not_assigned	NZ_CP039909	483570	CFBP6624_RS24680	WP_072492905.1	164	NRG
Plasmid	Not_assigned	NZ_CP039909	483570	CFBP6624_RS24685	WP_083532081.1	1018	NRG
Plasmid	Not_assigned	NZ_CP039909	483570	CFBP6624_RS24690	WP_157951637.1	186	NRG
Plasmid	Not_assigned	NZ_CP039909	483570	CFBP6624_RS24695	WP_072492881.1	415	NRG
Plasmid	Not_assigned	NZ_CP039909	483570	CFBP6624_RS24700	WP_072492882.1	296	NRG
Plasmid	Not_assigned	NZ_CP039909	483570	CFBP6624_RS24705	WP_107341659.1	486	NRG
Plasmid	Not_assigned	NZ_CP039909	483570	CFBP6624_RS24710	WP_072492883.1	160	RG
Plasmid	Not_assigned	NZ_CP039909	483570	CFBP6624_RS24720	WP_080843317.1	965	RG	integration and excision		Tnp_ISEscan		phrog_7951; Tn3 family transposase (translation)
Plasmid	Not_assigned	NZ_CP039909	483570	CFBP6624_RS24725	WP_052642521.1	208	RG	DNA, RNA and nucleotide metabolism		Recombinase		phrog_125; PF00239
Plasmid	Not_assigned	NZ_CP039909	483570	CFBP6624_RS24730	WP_052642519.1	132	NRG
Plasmid	Not_assigned	NZ_CP039909	483570	CFBP6624_RS24735	WP_052642517.1	97	NRG
Plasmid	Not_assigned	NZ_CP039909	483570	CFBP6624_RS24740	WP_052642515.1	140	NRG
Plasmid	Not_assigned	NZ_CP039909	483570	CFBP6624_RS24745	WP_077472850.1	97	NRG
Plasmid	Not_assigned	NZ_CP039909	483570	CFBP6624_RS24750	WP_077472851.1	138	NRG
Plasmid	Not_assigned	NZ_CP039909	483570	CFBP6624_RS24755	WP_052642511.1	221	NRG-nh
Plasmid	Not_assigned	NZ_CP039909	483570	CFBP6624_RS24760	WP_052642509.1	451	NRG	DNA, RNA and nucleotide metabolism				phrog_6397
Plasmid	Not_assigned	NZ_CP039909	483570	CFBP6624_RS24765	WP_052642507.1	86	NRG
Plasmid	Not_assigned	NZ_CP039909	483570	CFBP6624_RS24770	WP_052642505.1	476	NRG	DNA, RNA and nucleotide metabolism				phrog_6397
Plasmid	Not_assigned	NZ_CP039909	483570	CFBP6624_RS24775	WP_125302879.1	72	NRG
Plasmid	Not_assigned	NZ_CP039909	483570	CFBP6624_RS24780	WP_077472853.1	92	RG
Plasmid	Not_assigned	NZ_CP039909	483570	CFBP6624_RS24785	WP_052642501.1	132	NRG
Plasmid	Not_assigned	NZ_CP039909	483570	CFBP6624_RS24790	WP_052642499.1	137	NRG
Plasmid	Not_assigned	NZ_CP039909	483570	CFBP6624_RS24795	WP_137088057.1	178	RG
Plasmid	Not_assigned	NZ_CP039909	483570	CFBP6624_RS24800	WP_137088103.1	48	NRG-nh
Plasmid	Not_assigned	NZ_CP039909	483570	CFBP6624_RS24805	WP_137088058.1	128	NRG
Plasmid	Not_assigned	NZ_CP039909	483570	CFBP6624_RS24810	WP_137088059.1	103	NRG
Plasmid	Not_assigned	NZ_CP039909	483570	CFBP6624_RS24815	WP_137088060.1	287	NRG
Plasmid	Not_assigned	NZ_CP039909	483570	CFBP6624_RS24820	WP_137088061.1	285	NRG
Plasmid	Not_assigned	NZ_CP039909	483570	CFBP6624_RS24825	WP_137088062.1	96	RG
Plasmid	Not_assigned	NZ_CP039909	483570	CFBP6624_RS24830	WP_175414668.1	86	NRG
Plasmid	Not_assigned	NZ_CP039909	483570	CFBP6624_RS24835	WP_137088064.1	291	NRG
Plasmid	Not_assigned	NZ_CP039909	483570	CFBP6624_RS24840	WP_137088065.1	113	NRG
Plasmid	Not_assigned	NZ_CP039909	483570	CFBP6624_RS24845	WP_137088066.1	577	NRG-nh		Defense-cut_ga			DptH
Plasmid	Not_assigned	NZ_CP039909	483570	CFBP6624_RS24850	WP_137088067.1	275	NRG-nh
Plasmid	Not_assigned	NZ_CP039909	483570	CFBP6624_RS24855	WP_137088068.1	372	RG				Plasmid replication	replication_initiation_protein
Plasmid	Not_assigned	NZ_CP039909	483570	CFBP6624_RS24860	WP_137088069.1	94	NRG-nh
Plasmid	Not_assigned	NZ_CP039909	483570	CFBP6624_RS24865	WP_137088070.1	206	NRG				Plasmid partition	parA
Plasmid	Not_assigned	NZ_CP039909	483570	CFBP6624_RS24870	WP_137088071.1	83	NRG
Plasmid	Not_assigned	NZ_CP039909	483570	CFBP6624_RS27130	WP_175414669.1	129	NRG
Plasmid	Not_assigned	NZ_CP039909	483570	CFBP6624_RS24880	WP_137088072.1	183	RG	DNA, RNA and nucleotide metabolism		Recombinase		phrog_125; PF00239
Plasmid	Not_assigned	NZ_CP039909	483570	CFBP6624_RS24885	WP_137088073.1	223	NRG-nh
Plasmid	Not_assigned	NZ_CP039909	483570	CFBP6624_RS24890	WP_137088074.1	158	NRG-nh
Plasmid	Not_assigned	NZ_CP039909	483570	CFBP6624_RS24900	WP_080843317.1	965	RG	integration and excision		Tnp_ISEscan		phrog_7951; Tn3 family transposase (translation)
Plasmid	Not_assigned	NZ_CP039909	483570	CFBP6624_RS24905	WP_052642521.1	208	RG	DNA, RNA and nucleotide metabolism		Recombinase		phrog_125; PF00239
Plasmid	Not_assigned	NZ_CP039909	483570	CFBP6624_RS24910	WP_052642519.1	132	NRG-nh
Plasmid	Not_assigned	NZ_CP039909	483570	CFBP6624_RS24915	WP_052642517.1	97	NRG
Plasmid	Not_assigned	NZ_CP039909	483570	CFBP6624_RS24920	WP_052642515.1	140	NRG
Plasmid	Not_assigned	NZ_CP039909	483570	CFBP6624_RS24925	WP_077472850.1	97	NRG-nh
Plasmid	Not_assigned	NZ_CP039909	483570	CFBP6624_RS24930	WP_077472851.1	138	NRG
Plasmid	Not_assigned	NZ_CP039909	483570	CFBP6624_RS24935	WP_052642511.1	221	NRG
Plasmid	Not_assigned	NZ_CP039909	483570	CFBP6624_RS24940	WP_052642509.1	451	NRG	DNA, RNA and nucleotide metabolism				phrog_6397
Plasmid	Not_assigned	NZ_CP039909	483570	CFBP6624_RS24945	WP_052642507.1	86	NRG-nh
Plasmid	Not_assigned	NZ_CP039909	483570	CFBP6624_RS24950	WP_052642505.1	476	RG	DNA, RNA and nucleotide metabolism				phrog_6397
Plasmid	Not_assigned	NZ_CP039909	483570	CFBP6624_RS24955	WP_125302879.1	72	NRG
Plasmid	Not_assigned	NZ_CP039909	483570	CFBP6624_RS24960	WP_077472853.1	92	NRG
Plasmid	Not_assigned	NZ_CP039909	483570	CFBP6624_RS24965	WP_052642501.1	132	NRG
Plasmid	Not_assigned	NZ_CP039909	483570	CFBP6624_RS24970	WP_052642499.1	137	NRG
Plasmid	Not_assigned	NZ_CP039909	483570	CFBP6624_RS24975	WP_080843318.1	103	RG
Plasmid	Not_assigned	NZ_CP039909	483570	CFBP6624_RS24980	WP_080843319.1	83	RG
Plasmid	Not_assigned	NZ_CP039909	483570	CFBP6624_RS24985	WP_080843320.1	440	RG
Plasmid	Not_assigned	NZ_CP039909	483570	CFBP6624_RS24990	WP_080843321.1	158	RG
Plasmid	Not_assigned	NZ_CP039909	483570	CFBP6624_RS24995	WP_077546222.1	94	NRG
Plasmid	Not_assigned	NZ_CP039909	483570	CFBP6624_RS25000	WP_137088076.1	107	NRG
Plasmid	Not_assigned	NZ_CP039909	483570	CFBP6624_RS25005	WP_037094849.1	143	NRG
Plasmid	Not_assigned	NZ_CP039909	483570	CFBP6624_RS25010	WP_077546207.1	144	NRG
Plasmid	Not_assigned	NZ_CP039909	483570	CFBP6624_RS25015	WP_037094843.1	494	NRG
Plasmid	Not_assigned	NZ_CP039909	483570	CFBP6624_RS25020	WP_115672697.1	133	NRG
Plasmid	Not_assigned	NZ_CP039909	483570	CFBP6624_RS25025	WP_037094854.1	352	NRG
Plasmid	Not_assigned	NZ_CP039909	483570	CFBP6624_RS25030	WP_052114352.1	174	NRG
Plasmid	Not_assigned	NZ_CP039909	483570	CFBP6624_RS25035	WP_080843324.1	510	RG
Plasmid	Not_assigned	NZ_CP039909	483570	CFBP6624_RS25040	WP_080843374.1	452	RG	other				phrog_392
Plasmid	Not_assigned	NZ_CP039909	483570	CFBP6624_RS25045	WP_080843325.1	789	RG
Plasmid	Not_assigned	NZ_CP039909	483570	CFBP6624_RS25050	WP_080843375.1	340	NRG	other				phrog_619
Plasmid	Not_assigned	NZ_CP039909	483570	CFBP6624_RS25055	WP_080843326.1	702	RG
Plasmid	Not_assigned	NZ_CP039909	483570	CFBP6624_RS25060	WP_080843327.1	69	NRG
Plasmid	Not_assigned	NZ_CP039909	483570	CFBP6624_RS25065	WP_080843328.1	88	NRG
Plasmid	Not_assigned	NZ_CP039909	483570	CFBP6624_RS25070	WP_080843376.1	344	NRG
Plasmid	Not_assigned	NZ_CP039909	483570	CFBP6624_RS25075	WP_080843377.1	288	NRG
Plasmid	Not_assigned	NZ_CP039909	483570	CFBP6624_RS25080	WP_137002612.1	109	NRG-nh
Plasmid	Not_assigned	NZ_CP039909	483570	CFBP6624_RS25085	WP_080843331.1	84	NRG
Plasmid	Not_assigned	NZ_CP039909	483570	CFBP6624_RS25090	WP_080843332.1	310	NRG
Plasmid	Not_assigned	NZ_CP039909	483570	CFBP6624_RS25095	WP_080843333.1	135	NRG
Plasmid	Not_assigned	NZ_CP039909	483570	CFBP6624_RS25100	WP_080843334.1	64	NRG
Plasmid	Not_assigned	NZ_CP039909	483570	CFBP6624_RS25105	WP_080843335.1	834	RG	other				phrog_12316
Plasmid	Not_assigned	NZ_CP039909	483570	CFBP6624_RS25110	WP_080843336.1	149	RG
Plasmid	Not_assigned	NZ_CP039909	483570	CFBP6624_RS25115	WP_080843337.1	346	NRG
Plasmid	Not_assigned	NZ_CP039909	483570	CFBP6624_RS25120	WP_080843338.1	219	NRG
Plasmid	Not_assigned	NZ_CP039909	483570	CFBP6624_RS25125	WP_080843339.1	91	NRG
Plasmid	Not_assigned	NZ_CP039909	483570	CFBP6624_RS25130	WP_037095196.1	237	RG			Tnp_ISfinder		IS6 family transposase (translation)
Plasmid	Not_assigned	NZ_CP039909	483570	CFBP6624_RS25135	WP_080843340.1	151	NRG
Plasmid	Not_assigned	NZ_CP039909	483570	CFBP6624_RS25140	WP_080843341.1	1053	RG
Plasmid	Not_assigned	NZ_CP039909	483570	CFBP6624_RS25145	WP_080843342.1	476	NRG
Plasmid	Not_assigned	NZ_CP039909	483570	CFBP6624_RS25150	WP_080843343.1	134	NRG
Plasmid	Not_assigned	NZ_CP039909	483570	CFBP6624_RS25155	WP_080843378.1	125	NRG
Plasmid	Not_assigned	NZ_CP039909	483570	CFBP6624_RS25160	WP_080843344.1	345	NRG	other				phrog_11189
Plasmid	Not_assigned	NZ_CP039909	483570	CFBP6624_RS25165	WP_080843345.1	163	NRG
Plasmid	Not_assigned	NZ_CP039909	483570	CFBP6624_RS25170	WP_080843379.1	273	RG	moron, auxiliary metabolic gene and host takeover				phrog_7308
Plasmid	Not_assigned	NZ_CP039909	483570	CFBP6624_RS25175	WP_080843346.1	131	NRG
Plasmid	Not_assigned	NZ_CP039909	483570	CFBP6624_RS25180	WP_080843347.1	163	RG
Plasmid	Not_assigned	NZ_CP039909	483570	CFBP6624_RS25185	WP_080843348.1	354	RG	transcription regulation	Defense-strict			RosmerTA_RmrA_2634932349; phrog_2439
Plasmid	Not_assigned	NZ_CP039909	483570	CFBP6624_RS25190	WP_080843349.1	437	RG		Defense-strict			Cyclase_SMODS
Plasmid	Not_assigned	NZ_CP039909	483570	CFBP6624_RS25195	WP_080843350.1	191	RG		Defense-strict			2TM_Gros
Plasmid	Not_assigned	NZ_CP039909	483570	CFBP6624_RS25200	WP_080843351.1	726	NRG		Defense-cut_ga			LmuA_effector_Cap4_nuclease_II
Plasmid	Not_assigned	NZ_CP039909	483570	CFBP6624_RS25205	WP_137088104.1	533	RG	integration and excision		Tnp_ISfinder		phrog_688; IS66 family transposase (translation)
Plasmid	Not_assigned	NZ_CP039909	483570	CFBP6624_RS25210	WP_080842789.1	115	RG			Tnp_ISEscan		IS66 family insertion sequence element accessory protein TnpB (translation)
Plasmid	Not_assigned	NZ_CP039909	483570	CFBP6624_RS25215	WP_080842790.1	136	RG	integration and excision		Tnp_ISEscan		phrog_1013; IS66 family insertion sequence hypothetical protein (translation)
Plasmid	Not_assigned	NZ_CP039909	483570	CFBP6624_RS25220	WP_080843352.1	640	NRG
Plasmid	Not_assigned	NZ_CP039909	483570	CFBP6624_RS25225	WP_080843353.1	381	NRG
Plasmid	Not_assigned	NZ_CP039909	483570	CFBP6624_RS25230	WP_080843354.1	301	RG		Defense-strict			DUF4238
Plasmid	Not_assigned	NZ_CP039909	483570	CFBP6624_RS25235	WP_080843355.1	593	RG	DNA, RNA and nucleotide metabolism	Defense-strict			GajB_2; phrog_1967
Plasmid	Not_assigned	NZ_CP039909	483570	CFBP6624_RS25240	WP_080843356.1	595	RG		Defense-strict			GajA
Plasmid	Not_assigned	NZ_CP039909	483570	CFBP6624_RS25245	WP_080843357.1	883	RG
Plasmid	Not_assigned	NZ_CP039909	483570	CFBP6624_RS25250	WP_080843358.1	1110	RG	DNA, RNA and nucleotide metabolism	Defense-strict			GajB_2; phrog_1967
Plasmid	Not_assigned	NZ_CP039909	483570	CFBP6624_RS25255	WP_080843359.1	403	NRG
Plasmid	Not_assigned	NZ_CP039909	483570	CFBP6624_RS25260	WP_052760369.1	238	NRG
Plasmid	Not_assigned	NZ_CP039909	483570	CFBP6624_RS25265	WP_052760370.1	229	RG
Plasmid	Not_assigned	NZ_CP039909	483570	CFBP6624_RS25270	WP_137002613.1	173	RG		Defense-strict			PD-Lambda-3_A
Plasmid	Not_assigned	NZ_CP039909	483570	CFBP6624_RS25275	WP_080843380.1	353	NRG		Defense-cut_ga			DUF3800
Plasmid	Not_assigned	NZ_CP039909	483570	CFBP6624_RS25280	WP_080843361.1	377	RG
Plasmid	Not_assigned	NZ_CP039909	483570	CFBP6624_RS25285	WP_137002618.1	530	NRG	integration and excision		Tnp_ISEscan		phrog_310; DDE-type integrase/transposase/recombinase (translation)
Plasmid	Not_assigned	NZ_CP039909	483570	CFBP6624_RS25290	WP_080843362.1	292	RG			Tnp_ISEscan		TniB family NTP-binding protein (translation)
Plasmid	Not_assigned	NZ_CP039909	483570	CFBP6624_RS25295	WP_137002619.1	339	NRG		Defense-strict			TniQ_I-F_1
Plasmid	Not_assigned	NZ_CP039909	483570	CFBP6624_RS25300	WP_080843364.1	310	RG
Plasmid	Not_assigned	NZ_CP039909	483570	CFBP6624_RS25305	WP_137002620.1	292	RG				Plasmid partition	parB
Plasmid	Not_assigned	NZ_CP039909	483570	CFBP6624_RS25310	WP_080843366.1	497	NRG	integration and excision		Recombinase		phrog_95; PF00239
Plasmid	Not_assigned	NZ_CP039909	483570	CFBP6624_RS25315	WP_167379205.1	210	RG
Plasmid	Not_assigned	NZ_CP039909	483570	CFBP6624_RS25325	WP_167379206.1	321	RG
Plasmid	Not_assigned	NZ_CP039909	483570	CFBP6624_RS25330	WP_035228356.1	303	NRG
Plasmid	Not_assigned	NZ_CP039909	483570	CFBP6624_RS25335	WP_062653982.1	84	RG
Plasmid	Not_assigned	NZ_CP039909	483570	CFBP6624_RS25340	WP_062653980.1	133	RG
Plasmid	Not_assigned	NZ_CP039909	483570	CFBP6624_RS25345	WP_137002614.1	360	RG	integration and excision		Recombinase		phrog_216; PF00589
Plasmid	Not_assigned	NZ_CP039909	483570	CFBP6624_RS25360	WP_062653979.1	224	NRG
Plasmid	Not_assigned	NZ_CP039909	483570	CFBP6624_RS25365	WP_062653977.1	351	RG
Plasmid	Not_assigned	NZ_CP039909	483570	CFBP6624_RS25375	WP_080843284.1	251	NRG
Plasmid	Not_assigned	NZ_CP039909	483570	CFBP6624_RS25380	WP_062653966.1	400	RG	DNA, RNA and nucleotide metabolism			Plasmid partition	parA; phrog_164
Plasmid	Not_assigned	NZ_CP039909	483570	CFBP6624_RS25385	WP_062653964.1	331	RG	DNA, RNA and nucleotide metabolism			Plasmid partition	parB; phrog_3264
Plasmid	Not_assigned	NZ_CP039909	483570	CFBP6624_RS25390	WP_062653962.1	414	NRG	DNA, RNA and nucleotide metabolism				phrog_22671
Plasmid	Not_assigned	NZ_CP039909	483570	CFBP6624_RS25395	WP_080843285.1	209	RG
Plasmid	Not_assigned	NZ_CP039909	483570	CFBP6624_RS25400	WP_062653958.1	261	RG
Plasmid	Not_assigned	NZ_CP039909	483570	CFBP6624_RS25405	WP_062653986.1	116	RG
Plasmid	Not_assigned	NZ_CP039909	483570	CFBP6624_RS25410	WP_062653956.1	179	RG
Plasmid	Not_assigned	NZ_CP039909	483570	CFBP6624_RS25415	WP_062653949.1	221	NRG
Plasmid	Not_assigned	NZ_CP039909	483570	CFBP6624_RS25420	WP_062653947.1	99	RG
Plasmid	Not_assigned	NZ_CP039909	483570	CFBP6624_RS25425	WP_062653945.1	112	RG
Plasmid	Not_assigned	NZ_CP039909	483570	CFBP6624_RS25430	WP_062653942.1	788	RG
Plasmid	Not_assigned	NZ_CP039909	483570	CFBP6624_RS25435	WP_062653941.1	233	RG
Plasmid	Not_assigned	NZ_CP039909	483570	CFBP6624_RS25440	WP_062653939.1	76	RG
Plasmid	Not_assigned	NZ_CP039909	483570	CFBP6624_RS25445	WP_062653937.1	310	RG
Plasmid	Not_assigned	NZ_CP039909	483570	CFBP6624_RS25450	WP_062653935.1	93	NRG
Plasmid	Not_assigned	NZ_CP039909	483570	CFBP6624_RS25455	WP_062653931.1	223	RG
Plasmid	Not_assigned	NZ_CP039909	483570	CFBP6624_RS25460	WP_145980565.1	285	RG
Plasmid	Not_assigned	NZ_CP039909	483570	CFBP6624_RS25465	WP_080843287.1	391	RG
Plasmid	Not_assigned	NZ_CP039909	483570	CFBP6624_RS25470	WP_062653600.1	348	RG
Plasmid	Not_assigned	NZ_CP039909	483570	CFBP6624_RS25475	WP_062653602.1	143	NRG
Plasmid	Not_assigned	NZ_CP039909	483570	CFBP6624_RS25480	WP_062653604.1	710	RG	DNA, RNA and nucleotide metabolism			Plasmid partition	parB; phrog_3264
Plasmid	Not_assigned	NZ_CP039909	483570	CFBP6624_RS25485	WP_062653662.1	218	NRG
Plasmid	Not_assigned	NZ_CP039909	483570	CFBP6624_RS25490	WP_062653606.1	140	NRG	moron, auxiliary metabolic gene and host takeover				phrog_10132
Plasmid	Not_assigned	NZ_CP039909	483570	CFBP6624_RS25495	WP_062653609.1	396	RG
Plasmid	Not_assigned	NZ_CP039909	483570	CFBP6624_RS25505	WP_062653615.1	70	NRG
Plasmid	Not_assigned	NZ_CP039909	483570	CFBP6624_RS25510	WP_062653616.1	396	RG
Plasmid	Not_assigned	NZ_CP039909	483570	CFBP6624_RS25520	WP_062653620.1	134	NRG
Plasmid	Not_assigned	NZ_CP039909	483570	CFBP6624_RS25535	WP_080843288.1	1472	RG
Plasmid	Not_assigned	NZ_CP039909	483570	CFBP6624_RS25540	WP_062653626.1	345	RG
Plasmid	Not_assigned	NZ_CP039909	483570	CFBP6624_RS25550	WP_062653628.1	313	RG
Plasmid	Not_assigned	NZ_CP039909	483570	CFBP6624_RS25555	WP_062653630.1	210	NRG
Plasmid	Not_assigned	NZ_CP039909	483570	CFBP6624_RS25560	WP_062653632.1	88	RG
Plasmid	Not_assigned	NZ_CP039909	483570	CFBP6624_RS25565	WP_062653634.1	98	RG
Plasmid	Not_assigned	NZ_CP039909	483570	CFBP6624_RS25575	WP_062653638.1	107	RG
Plasmid	Not_assigned	NZ_CP039909	483570	CFBP6624_RS27135	WP_167373951.1	54	NRG
Plasmid	Not_assigned	NZ_CP039909	483570	CFBP6624_RS25580	WP_062653640.1	92	RG	DNA, RNA and nucleotide metabolism				phrog_379
Plasmid	Not_assigned	NZ_CP039909	483570	CFBP6624_RS25585	WP_062653663.1	84	RG
Plasmid	Not_assigned	NZ_CP039909	483570	CFBP6624_RS27140	WP_175414670.1	148	NRG
Plasmid	Not_assigned	NZ_CP039909	483570	CFBP6624_RS25595	WP_062653642.1	81	NRG
Plasmid	Not_assigned	NZ_CP039909	483570	CFBP6624_RS25600	WP_062653644.1	639	RG
Plasmid	Not_assigned	NZ_CP039909	483570	CFBP6624_RS25605	WP_062653646.1	79	RG
Plasmid	Not_assigned	NZ_CP039909	483570	CFBP6624_RS25610	WP_062653648.1	95	RG
Plasmid	Not_assigned	NZ_CP039909	483570	CFBP6624_RS25615	WP_062653651.1	1538	RG	DNA, RNA and nucleotide metabolism	Defense-cut_ga			Mokosh_TypeI_MkoA2; phrog_4412
Plasmid	Not_assigned	NZ_CP039909	483570	CFBP6624_RS25620	WP_062653653.1	89	RG
Plasmid	Not_assigned	NZ_CP039909	483570	CFBP6624_RS25625	WP_062653655.1	823	NRG	other				phrog_2071
Plasmid	Not_assigned	NZ_CP039909	483570	CFBP6624_RS25630	WP_062653657.1	120	NRG
Plasmid	Not_assigned	NZ_CP039909	483570	CFBP6624_RS25635	WP_062653665.1	221	NRG
Plasmid	Not_assigned	NZ_CP039909	483570	CFBP6624_RS25640	WP_062653659.1	249	NRG		Defense-cut_ga			RosmerTA_RmrA_2641389401
Plasmid	Not_assigned	NZ_CP039909	483570	CFBP6624_RS25650	WP_097142047.1	554	RG
Plasmid	Not_assigned	NZ_CP039909	483570	CFBP6624_RS25655	WP_062654024.1	312	RG
Plasmid	Not_assigned	NZ_CP039909	483570	CFBP6624_RS25660	WP_046802313.1	248	RG
Plasmid	Not_assigned	NZ_CP039909	483570	CFBP6624_RS25665	WP_046802312.1	477	RG
Plasmid	Not_assigned	NZ_CP039909	483570	CFBP6624_RS25670	WP_082186308.1	327	NRG
Plasmid	Not_assigned	NZ_CP039909	483570	CFBP6624_RS25675	WP_082186143.1	295	NRG
Plasmid	Not_assigned	NZ_CP039909	483570	CFBP6624_RS25680	WP_137088077.1	401	NRG
Plasmid	Not_assigned	NZ_CP039909	483570	CFBP6624_RS25685	WP_046802456.1	247	NRG
Plasmid	Not_assigned	NZ_CP039909	483570	CFBP6624_RS25690	WP_137088078.1	251	NRG
Plasmid	Not_assigned	NZ_CP039909	483570	CFBP6624_RS25695	WP_052760294.1	377	NRG
Plasmid	Not_assigned	NZ_CP039909	483570	CFBP6624_RS25700	WP_175414671.1	379	NRG
Plasmid	Not_assigned	NZ_CP039909	483570	CFBP6624_RS25705	WP_137088080.1	550	NRG
Plasmid	Not_assigned	NZ_CP039909	483570	CFBP6624_RS25710	WP_052760297.1	216	NRG
Plasmid	Not_assigned	NZ_CP039909	483570	CFBP6624_RS25715	WP_072493474.1	381	NRG
Plasmid	Not_assigned	NZ_CP039909	483570	CFBP6624_RS25720	WP_046802459.1	380	NRG
Plasmid	Not_assigned	NZ_CP039909	483570	CFBP6624_RS25725	WP_046802460.1	378	RG
Plasmid	Not_assigned	NZ_CP039909	483570	CFBP6624_RS25730	WP_082179124.1	989	NRG	integration and excision		Tnp_ISEscan		phrog_7951; Tn3 family transposase (translation)
Plasmid	Not_assigned	NZ_CP039909	483570	CFBP6624_RS25735	WP_003501158.1	201	RG	DNA, RNA and nucleotide metabolism		Recombinase		phrog_125; PF00239
Plasmid	Not_assigned	NZ_CP039909	483570	CFBP6624_RS25740	WP_052821421.1	263	RG
Plasmid	Not_assigned	NZ_CP039909	483570	CFBP6624_RS25745	WP_046802462.1	386	RG
Plasmid	Not_assigned	NZ_CP039909	483570	CFBP6624_RS25750	WP_046802463.1	484	RG
Plasmid	Not_assigned	NZ_CP039909	483570	CFBP6624_RS25755	WP_052821422.1	263	RG
Plasmid	Not_assigned	NZ_CP039909	483570	CFBP6624_RS25780	WP_046802465.1	293	RG
Plasmid	Not_assigned	NZ_CP039909	483570	CFBP6624_RS25785	WP_052821423.1	132	RG
Plasmid	Not_assigned	NZ_CP039909	483570	CFBP6624_RS25790	WP_046802307.1	369	RG	other				phrog_2640
Plasmid	Not_assigned	NZ_CP039909	483570	CFBP6624_RS25800	WP_052760300.1	112	NRG
Plasmid	Not_assigned	NZ_CP039909	483570	CFBP6624_RS25805	WP_052760299.1	167	NRG
Plasmid	Not_assigned	NZ_CP039909	483570	CFBP6624_RS25815	WP_046802491.1	206	RG
Plasmid	Not_assigned	NZ_CP039909	483570	CFBP6624_RS25820	WP_052821444.1	329	RG	other				phrog_2640
Plasmid	Not_assigned	NZ_CP039909	483570	CFBP6624_RS25825	WP_052821443.1	96	RG
Plasmid	Not_assigned	NZ_CP039909	483570	CFBP6624_RS25830	WP_137088106.1	369	RG	other				phrog_2640
Plasmid	Not_assigned	NZ_CP039909	483570	CFBP6624_RS25840	WP_052821442.1	881	RG
Plasmid	Not_assigned	NZ_CP039909	483570	CFBP6624_RS25855	WP_052821439.1	189	RG
Plasmid	Not_assigned	NZ_CP039909	483570	CFBP6624_RS25860	WP_052821438.1	379	RG	other				phrog_2640
Plasmid	Not_assigned	NZ_CP039909	483570	CFBP6624_RS25865	WP_052821437.1	97	RG
Plasmid	Not_assigned	NZ_CP039909	483570	CFBP6624_RS25870	WP_137088081.1	140	NRG
Plasmid	Not_assigned	NZ_CP039909	483570	CFBP6624_RS25875	WP_037094001.1	246	RG
Plasmid	Not_assigned	NZ_CP039909	483570	CFBP6624_RS27145	WP_156316113.1	46	NRG
Plasmid	Not_assigned	NZ_CP039909	483570	CFBP6624_RS25880	WP_037094014.1	98	RG
Plasmid	Not_assigned	NZ_CP039909	483570	CFBP6624_RS25885	WP_052821440.1	264	RG
Plasmid	Not_assigned	NZ_CP039909	483570	CFBP6624_RS25890	WP_052821435.1	311	RG
Plasmid	Not_assigned	NZ_CP039909	483570	CFBP6624_RS25895	WP_137088082.1	238	NRG			Tnp_ISEscan		IS6 family transposase (translation)
Plasmid	Not_assigned	NZ_CP039909	483570	CFBP6624_RS25900	WP_052821465.1	290	RG
Plasmid	Not_assigned	NZ_CP039909	483570	CFBP6624_RS25905	WP_052821466.1	239	RG
Plasmid	Not_assigned	NZ_CP039909	483570	CFBP6624_RS25910	WP_137088083.1	238	NRG			Tnp_ISEscan		IS6 family transposase (translation)
Plasmid	Not_assigned	NZ_CP039909	483570	CFBP6624_RS27150	WP_052821280.1	95	NRG
Plasmid	Not_assigned	NZ_CP039909	483570	CFBP6624_RS25925	WP_052821281.1	807	NRG
Plasmid	Not_assigned	NZ_CP039909	483570	CFBP6624_RS25935	WP_052821282.1	63	NRG-nh
Plasmid	Not_assigned	NZ_CP039909	483570	CFBP6624_RS25950	WP_052821283.1	331	NRG	DNA, RNA and nucleotide metabolism				phrog_11145
Plasmid	Not_assigned	NZ_CP039909	483570	CFBP6624_RS25955	WP_052821284.1	330	NRG-nh
Plasmid	Not_assigned	NZ_CP039909	483570	CFBP6624_RS25960	WP_052821285.1	345	NRG
Plasmid	Not_assigned	NZ_CP039909	483570	CFBP6624_RS25965	WP_052821295.1	239	NRG
Plasmid	Not_assigned	NZ_CP039909	483570	CFBP6624_RS25970	WP_137088108.1	376	NRG
Plasmid	Not_assigned	NZ_CP039909	483570	CFBP6624_RS25975	WP_052821286.1	358	NRG
Plasmid	Not_assigned	NZ_CP039909	483570	CFBP6624_RS25980	WP_052821287.1	422	NRG
Plasmid	Not_assigned	NZ_CP039909	483570	CFBP6624_RS25985	WP_052821288.1	296	NRG
Plasmid	Not_assigned	NZ_CP039909	483570	CFBP6624_RS25990	WP_052821289.1	284	NRG
Plasmid	Not_assigned	NZ_CP039909	483570	CFBP6624_RS25995	WP_052821290.1	407	NRG
Plasmid	Not_assigned	NZ_CP039909	483570	CFBP6624_RS26000	WP_052821291.1	474	NRG
Plasmid	Not_assigned	NZ_CP039909	483570	CFBP6624_RS26005	WP_137088084.1	56	NRG
Plasmid	Not_assigned	NZ_CP039909	483570	CFBP6624_RS27155	WP_162249013.1	69	NRG
Plasmid	Not_assigned	NZ_CP039909	483570	CFBP6624_RS26010	WP_052821292.1	221	NRG-nh
Plasmid	Not_assigned	NZ_CP039909	483570	CFBP6624_RS26015	WP_052821293.1	316	NRG
Plasmid	Not_assigned	NZ_CP039909	483570	CFBP6624_RS26020	WP_137088085.1	517	RG	integration and excision		Tnp_ISEscan		phrog_5749; ISL3 family transposase (translation)
Plasmid	Not_assigned	NZ_CP039909	483570	CFBP6624_RS26025	WP_052821375.1	211	NRG
Plasmid	Not_assigned	NZ_CP039909	483570	CFBP6624_RS26030	WP_082179108.1	730	RG
Plasmid	Not_assigned	NZ_CP039909	483570	CFBP6624_RS26040	WP_082179109.1	144	NRG
Plasmid	Not_assigned	NZ_CP039909	483570	CFBP6624_RS26045	WP_082179110.1	293	RG	other				phrog_1319
Plasmid	Not_assigned	NZ_CP039909	483570	CFBP6624_RS26050	WP_052821383.1	243	RG
Plasmid	Not_assigned	NZ_CP039909	483570	CFBP6624_RS26055	WP_052821379.1	261	RG
Plasmid	Not_assigned	NZ_CP039909	483570	CFBP6624_RS26060	WP_018901714.1	218	RG
Plasmid	Not_assigned	NZ_CP039909	483570	CFBP6624_RS26065	WP_052821380.1	228	RG
Plasmid	Not_assigned	NZ_CP039909	483570	CFBP6624_RS26070	WP_052821381.1	210	RG
Plasmid	Not_assigned	NZ_CP039909	483570	CFBP6624_RS26075	WP_052821382.1	299	RG
Plasmid	Not_assigned	NZ_CP039909	483570	CFBP6624_RS26090	WP_137088086.1	136	NRG
Plasmid	Not_assigned	NZ_CP039909	483570	CFBP6624_RS27160	WP_175414672.1	121	NRG
Plasmid	Not_assigned	NZ_CP039909	483570	CFBP6624_RS26110	WP_137088087.1	883	RG
Plasmid	Not_assigned	NZ_CP039909	483570	CFBP6624_RS26120	WP_003585429.1	99	RG
Plasmid	Not_assigned	NZ_CP039909	483570	CFBP6624_RS26135	WP_003501158.1	201	NRG	DNA, RNA and nucleotide metabolism		Recombinase		phrog_125; PF00239
Plasmid	Not_assigned	NZ_CP039909	483570	CFBP6624_RS26140	WP_082179124.1	989	RG	integration and excision		Tnp_ISEscan		phrog_7951; Tn3 family transposase (translation)
Plasmid	Not_assigned	NZ_CP039909	483570	CFBP6624_RS26145	WP_052820454.1	151	NRG
Plasmid	Not_assigned	NZ_CP039909	483570	CFBP6624_RS26150	WP_052820455.1	1053	RG
Plasmid	Not_assigned	NZ_CP039909	483570	CFBP6624_RS26155	WP_082179002.1	473	RG
Plasmid	Not_assigned	NZ_CP039909	483570	CFBP6624_RS26160	WP_052820456.1	134	RG
Plasmid	Not_assigned	NZ_CP039909	483570	CFBP6624_RS26165	WP_052820457.1	124	NRG-nh
Plasmid	Not_assigned	NZ_CP039909	483570	CFBP6624_RS26170	WP_052820458.1	226	NRG		Defense-strict			csa3_I_II_III_IV_V_VI_2
Plasmid	Not_assigned	NZ_CP039909	483570	CFBP6624_RS26175	WP_052820459.1	398	NRG
Plasmid	Not_assigned	NZ_CP039909	483570	CFBP6624_RS26180	WP_052820460.1	67	NRG
Plasmid	Not_assigned	NZ_CP039909	483570	CFBP6624_RS26185	WP_052820543.1	175	NRG
Plasmid	Not_assigned	NZ_CP039909	483570	CFBP6624_RS26190	WP_082179003.1	191	NRG
Plasmid	Not_assigned	NZ_CP039909	483570	CFBP6624_RS26195	WP_052820461.1	826	RG	other				phrog_12316
Plasmid	Not_assigned	NZ_CP039909	483570	CFBP6624_RS26200	WP_052820462.1	146	RG
Plasmid	Not_assigned	NZ_CP039909	483570	CFBP6624_RS26205	WP_175414677.1	177	NRG
Plasmid	Not_assigned	NZ_CP039909	483570	CFBP6624_RS26215	WP_052820464.1	695	RG	other				phrog_12316
Plasmid	Not_assigned	NZ_CP039909	483570	CFBP6624_RS26220	WP_052820465.1	142	RG
Plasmid	Not_assigned	NZ_CP039909	483570	CFBP6624_RS26230	WP_137088088.1	128	NRG
Plasmid	Not_assigned	NZ_CP039909	483570	CFBP6624_RS26235	WP_082179015.1	75	RG
Plasmid	Not_assigned	NZ_CP039909	483570	CFBP6624_RS26240	WP_052820467.1	487	RG
Plasmid	Not_assigned	NZ_CP039909	483570	CFBP6624_RS26245	WP_052820468.1	449	RG
Plasmid	Not_assigned	NZ_CP039909	483570	CFBP6624_RS26250	WP_052820469.1	159	RG
Plasmid	Not_assigned	NZ_CP039909	483570	CFBP6624_RS26255	WP_052820470.1	94	RG
Plasmid	Not_assigned	NZ_CP039909	483570	CFBP6624_RS26260	WP_052820471.1	449	RG		Defense-cut_ga			AG_cyclase
Plasmid	Not_assigned	NZ_CP039909	483570	CFBP6624_RS26265	WP_082179005.1	123	NRG
Plasmid	Not_assigned	NZ_CP039909	483570	CFBP6624_RS26270	WP_052820472.1	660	NRG
Plasmid	Not_assigned	NZ_CP039909	483570	CFBP6624_RS26275	WP_137088089.1	450	NRG
Plasmid	Not_assigned	NZ_CP039909	483570	CFBP6624_RS26280	WP_052820474.1	225	NRG
Plasmid	Not_assigned	NZ_CP039909	483570	CFBP6624_RS26285	WP_052820475.1	141	NRG
Plasmid	Not_assigned	NZ_CP039909	483570	CFBP6624_RS26290	WP_052820476.1	217	RG
Plasmid	Not_assigned	NZ_CP039909	483570	CFBP6624_RS26295	WP_052820477.1	327	NRG
Plasmid	Not_assigned	NZ_CP039909	483570	CFBP6624_RS26300	WP_137088090.1	319	RG
Plasmid	Not_assigned	NZ_CP039909	483570	CFBP6624_RS26305	WP_052820479.1	246	RG		Defense-cut_ga			AAA_21
Plasmid	Not_assigned	NZ_CP039909	483570	CFBP6624_RS26310	WP_052820545.1	177	RG
Plasmid	Not_assigned	NZ_CP039909	483570	CFBP6624_RS26315	WP_137088091.1	272	RG
Plasmid	Not_assigned	NZ_CP039909	483570	CFBP6624_RS26320	WP_052820481.1	83	RG
Plasmid	Not_assigned	NZ_CP039909	483570	CFBP6624_RS26325	WP_052820482.1	445	RG
Plasmid	Not_assigned	NZ_CP039909	483570	CFBP6624_RS26330	WP_052820483.1	220	RG
Plasmid	Not_assigned	NZ_CP039909	483570	CFBP6624_RS26335	WP_082179008.1	104	NRG
Plasmid	Not_assigned	NZ_CP039909	483570	CFBP6624_RS26340	WP_052820484.1	444	NRG
Plasmid	Not_assigned	NZ_CP039909	483570	CFBP6624_RS26345	WP_052820485.1	219	NRG
Plasmid	Not_assigned	NZ_CP039909	483570	CFBP6624_RS26350	WP_052820486.1	191	NRG
Plasmid	Not_assigned	NZ_CP039909	483570	CFBP6624_RS26355	WP_137088092.1	70	NRG-nh
Plasmid	Not_assigned	NZ_CP039909	483570	CFBP6624_RS26360	WP_082179009.1	375	RG
Plasmid	Not_assigned	NZ_CP039909	483570	CFBP6624_RS26365	WP_052820489.1	183	NRG
Plasmid	Not_assigned	NZ_CP039909	483570	CFBP6624_RS26370	WP_052820490.1	477	NRG
Plasmid	Not_assigned	NZ_CP039909	483570	CFBP6624_RS26375	WP_052820491.1	115	NRG
Plasmid	Not_assigned	NZ_CP039909	483570	CFBP6624_RS26380	WP_052820492.1	126	NRG
Plasmid	Not_assigned	NZ_CP039909	483570	CFBP6624_RS26385	WP_052820493.1	555	NRG
Plasmid	Not_assigned	NZ_CP039909	483570	CFBP6624_RS26390	WP_052820494.1	220	NRG
Plasmid	Not_assigned	NZ_CP039909	483570	CFBP6624_RS26395	WP_082179010.1	178	NRG-nh		Defense-cut_ga			AG_cyclase
Plasmid	Not_assigned	NZ_CP039909	483570	CFBP6624_RS26400	WP_052820496.1	129	RG
Plasmid	Not_assigned	NZ_CP039909	483570	CFBP6624_RS26405	WP_052820497.1	231	RG
Plasmid	Not_assigned	NZ_CP039909	483570	CFBP6624_RS26410	WP_052820498.1	134	NRG
Plasmid	Not_assigned	NZ_CP039909	483570	CFBP6624_RS26415	WP_165909439.1	70	NRG
Plasmid	Not_assigned	NZ_CP039909	483570	CFBP6624_RS26420	WP_052820499.1	91	RG
Plasmid	Not_assigned	NZ_CP039909	483570	CFBP6624_RS26425	WP_052820500.1	327	NRG	moron, auxiliary metabolic gene and host takeover				phrog_7308
Plasmid	Not_assigned	NZ_CP039909	483570	CFBP6624_RS26430	WP_082179011.1	230	RG
Plasmid	Not_assigned	NZ_CP039909	483570	CFBP6624_RS26435	WP_052820502.1	198	NRG
Plasmid	Not_assigned	NZ_CP039909	483570	CFBP6624_RS26440	WP_052820503.1	186	NRG
Plasmid	Not_assigned	NZ_CP039909	483570	CFBP6624_RS26445	WP_052820504.1	266	NRG
Plasmid	Not_assigned	NZ_CP039909	483570	CFBP6624_RS26450	WP_052820505.1	605	RG
Plasmid	Not_assigned	NZ_CP039909	483570	CFBP6624_RS26455	WP_052820506.1	129	RG
Plasmid	Not_assigned	NZ_CP039909	483570	CFBP6624_RS26460	WP_052820507.1	145	RG
Plasmid	Not_assigned	NZ_CP039909	483570	CFBP6624_RS26470	WP_052820508.1	421	NRG
Plasmid	Not_assigned	NZ_CP039909	483570	CFBP6624_RS26475	WP_137088094.1	285	NRG
Plasmid	Not_assigned	NZ_CP039909	483570	CFBP6624_RS26480	WP_015647716.1	110	NRG		Defense-strict			csa3_I_II_III_IV_V_VI_2
Plasmid	Not_assigned	NZ_CP039909	483570	CFBP6624_RS26485	WP_015647715.1	235	RG
Plasmid	Not_assigned	NZ_CP039909	483570	CFBP6624_RS26490	WP_015647714.1	406	RG
Plasmid	Not_assigned	NZ_CP039909	483570	CFBP6624_RS26495	WP_015647713.1	347	NRG	DNA, RNA and nucleotide metabolism				phrog_6397
Plasmid	Not_assigned	NZ_CP039909	483570	CFBP6624_RS26500	WP_015647712.1	356	RG
Plasmid	Not_assigned	NZ_CP039909	483570	CFBP6624_RS26505	WP_015647711.1	144	RG
Plasmid	Not_assigned	NZ_CP039909	483570	CFBP6624_RS26510	WP_015647710.1	175	RG
Plasmid	Not_assigned	NZ_CP039909	483570	CFBP6624_RS26515	WP_052820509.1	119	RG		Defense-strict			csa3_I_II_III_IV_V_VI_2
Plasmid	Not_assigned	NZ_CP039909	483570	CFBP6624_RS26520	WP_015647708.1	272	NRG
Plasmid	Not_assigned	NZ_CP039909	483570	CFBP6624_RS26525	WP_015647707.1	271	NRG
Plasmid	Not_assigned	NZ_CP039909	483570	CFBP6624_RS26530	WP_015647706.1	279	NRG
Plasmid	Not_assigned	NZ_CP039909	483570	CFBP6624_RS26535	WP_052820510.1	317	NRG
Plasmid	Not_assigned	NZ_CP039909	483570	CFBP6624_RS26540	WP_015647704.1	273	NRG		Defense-strict			csa3_I_II_III_IV_V_VI_2
Plasmid	Not_assigned	NZ_CP039909	483570	CFBP6624_RS26545	WP_015647703.1	220	NRG
Plasmid	Not_assigned	NZ_CP039909	483570	CFBP6624_RS26550	WP_052820511.1	233	NRG
Plasmid	Not_assigned	NZ_CP039909	483570	CFBP6624_RS26555	WP_173283968.1	268	NRG
Plasmid	Not_assigned	NZ_CP039909	483570	CFBP6624_RS26560	WP_015647700.1	315	NRG
Plasmid	Not_assigned	NZ_CP039909	483570	CFBP6624_RS26565	WP_015647699.1	307	NRG
Plasmid	Not_assigned	NZ_CP039909	483570	CFBP6624_RS26570	WP_015647698.1	345	NRG	moron, auxiliary metabolic gene and host takeover				phrog_5385
Plasmid	Not_assigned	NZ_CP039909	483570	CFBP6624_RS26575	WP_015647697.1	230	RG
Plasmid	Not_assigned	NZ_CP039909	483570	CFBP6624_RS26580	WP_052820512.1	286	NRG
Plasmid	Not_assigned	NZ_CP039909	483570	CFBP6624_RS26585	WP_015647695.1	488	NRG
Plasmid	Not_assigned	NZ_CP039909	483570	CFBP6624_RS26590	WP_015647694.1	442	NRG
Plasmid	Not_assigned	NZ_CP039909	483570	CFBP6624_RS26595	WP_015647693.1	175	RG
Plasmid	Not_assigned	NZ_CP039909	483570	CFBP6624_RS26600	WP_015647692.1	845	NRG	moron, auxiliary metabolic gene and host takeover				phrog_7800
Plasmid	Not_assigned	NZ_CP039909	483570	CFBP6624_RS26605	WP_015647691.1	127	NRG
Plasmid	Not_assigned	NZ_CP039909	483570	CFBP6624_RS26610	WP_082179013.1	432	NRG
Plasmid	Not_assigned	NZ_CP039909	483570	CFBP6624_RS26615	WP_175414673.1	125	NRG
Plasmid	Not_assigned	NZ_CP039909	483570	CFBP6624_RS26625	WP_175414674.1	384	NRG-nh		Defense-cut_ga			Mokosh_TypeI_MkoB
Plasmid	Not_assigned	NZ_CP039909	483570	CFBP6624_RS26630	WP_052820518.1	862	NRG
Plasmid	Not_assigned	NZ_CP039909	483570	CFBP6624_RS26635	WP_052820519.1	332	NRG		Defense-strict			IetA
Plasmid	Not_assigned	NZ_CP039909	483570	CFBP6624_RS26640	WP_052820520.1	451	NRG-nh
Plasmid	Not_assigned	NZ_CP039909	483570	CFBP6624_RS26645	WP_052820521.1	342	NRG-nh
Plasmid	Not_assigned	NZ_CP039909	483570	CFBP6624_RS26650	WP_052820522.1	336	NRG-nh
Plasmid	Not_assigned	NZ_CP039909	483570	CFBP6624_RS26655	WP_052820523.1	284	NRG
Plasmid	Not_assigned	NZ_CP039909	483570	CFBP6624_RS26660	WP_052820524.1	878	NRG-nh
Plasmid	Not_assigned	NZ_CP039909	483570	CFBP6624_RS26670	WP_052820525.1	220	RG
Plasmid	Not_assigned	NZ_CP039909	483570	CFBP6624_RS26675	WP_052820526.1	455	NRG
Plasmid	Not_assigned	NZ_CP039909	483570	CFBP6624_RS26680	WP_052820527.1	267	NRG
Plasmid	Not_assigned	NZ_CP039909	483570	CFBP6624_RS26685	WP_052820528.1	146	RG
Plasmid	Not_assigned	NZ_CP039909	483570	CFBP6624_RS26690	WP_052820529.1	432	RG
Plasmid	Not_assigned	NZ_CP039909	483570	CFBP6624_RS26695	WP_107341307.1	115	RG		Defense-strict			csa3_I_II_III_IV_V_VI_2
Plasmid	Not_assigned	NZ_CP039909	483570	CFBP6624_RS26700	WP_052820531.1	136	RG
Plasmid	Not_assigned	NZ_CP039909	483570	CFBP6624_RS26705	WP_052820532.1	143	RG
Plasmid	Not_assigned	NZ_CP039909	483570	CFBP6624_RS26710	WP_153423400.1	260	RG
Plasmid	Not_assigned	NZ_CP039909	483570	CFBP6624_RS26715	WP_052820547.1	254	NRG
Plasmid	Not_assigned	NZ_CP039909	483570	CFBP6624_RS26720	WP_052820534.1	155	NRG	other				phrog_432
Plasmid	Not_assigned	NZ_CP039909	483570	CFBP6624_RS26725	WP_052820535.1	100	NRG
Plasmid	Not_assigned	NZ_CP039909	483570	CFBP6624_RS26730	WP_052820537.1	490	NRG
Plasmid	Not_assigned	NZ_CP039909	483570	CFBP6624_RS26735	WP_052820538.1	742	RG	other				phrog_12316
Plasmid	Not_assigned	NZ_CP039909	483570	CFBP6624_RS26740	WP_052820539.1	61	NRG
Plasmid	Not_assigned	NZ_CP039909	483570	CFBP6624_RS26745	WP_052820540.1	167	NRG
Plasmid	Not_assigned	NZ_CP039909	483570	CFBP6624_RS26750	WP_052820541.1	357	NRG
Plasmid	Not_assigned	NZ_CP039909	483570	CFBP6624_RS26755	WP_137088096.1	166	NRG
Plasmid	Not_assigned	NZ_CP039909	483570	CFBP6624_RS26760	WP_052821107.1	151	RG
Plasmid	Not_assigned	NZ_CP039909	483570	CFBP6624_RS26765	WP_052821108.1	110	RG
Plasmid	Not_assigned	NZ_CP039909	483570	CFBP6624_RS26770	WP_052821109.1	160	NRG
Plasmid	Not_assigned	NZ_CP039909	483570	CFBP6624_RS26775	WP_052821111.1	540	NRG	integration and excision		Tnp_ISEscan		phrog_310; DDE-type integrase/transposase/recombinase (translation)
Plasmid	Not_assigned	NZ_CP039909	483570	CFBP6624_RS26785	WP_052821113.1	349	NRG
Plasmid	Not_assigned	NZ_CP039909	483570	CFBP6624_RS26790	WP_052821114.1	202	NRG
Plasmid	Not_assigned	NZ_CP039909	483570	CFBP6624_RS26795	WP_052821115.1	290	RG
Plasmid	Not_assigned	NZ_CP039909	483570	CFBP6624_RS26800	WP_052821116.1	245	NRG
Plasmid	Not_assigned	NZ_CP039909	483570	CFBP6624_RS26805	WP_137088111.1	164	NRG
Plasmid	Not_assigned	NZ_CP039909	483570	CFBP6624_RS26810	WP_052821117.1	1020	RG	other				phrog_12316
Plasmid	Not_assigned	NZ_CP039909	483570	CFBP6624_RS26815	WP_052821118.1	186	NRG
Plasmid	Not_assigned	NZ_CP039909	483570	CFBP6624_RS26820	WP_052821119.1	424	NRG
Plasmid	Not_assigned	NZ_CP039909	483570	CFBP6624_RS26825	WP_052821120.1	142	NRG
Plasmid	Not_assigned	NZ_CP039909	483570	CFBP6624_RS26830	WP_137088098.1	110	NRG
Plasmid	Not_assigned	NZ_CP039909	483570	CFBP6624_RS26835	WP_082179057.1	245	NRG
Plasmid	Not_assigned	NZ_CP039909	483570	CFBP6624_RS26840	WP_052821127.1	317	NRG
Plasmid	Not_assigned	NZ_CP039909	483570	CFBP6624_RS26845	WP_170979872.1	295	NRG
Plasmid	Not_assigned	NZ_CP039909	483570	CFBP6624_RS26850	WP_052760293.1	292	RG			Tnp_ISEscan		TniB family NTP-binding protein (translation)
Plasmid	Not_assigned	NZ_CP039909	483570	CFBP6624_RS26855	WP_052821123.1	532	RG	integration and excision		Tnp_ISEscan		phrog_310; DDE-type integrase/transposase/recombinase (translation)
Plasmid	Not_assigned	NZ_CP039909	483570	CFBP6624_RS26860	WP_082129066.1	384	RG	integration and excision		Recombinase		phrog_216; PF00589
Plasmid	Not_assigned	NZ_CP039909	483570	CFBP6624_RS26865	WP_082129065.1	203	NRG		Defense-cut_ga			RosmerTA_RmrA_2676476075
Plasmid	Not_assigned	NZ_CP039909	483570	CFBP6624_RS26870	WP_046802262.1	450	NRG
Plasmid	Not_assigned	NZ_CP066273	815865	I6I05_RS00010	WP_038497009.1	296	NRG
Plasmid	Not_assigned	NZ_CP066273	815865	I6I05_RS00015	WP_038497014.1	101	RG
Plasmid	Not_assigned	NZ_CP066273	815865	I6I05_RS00020	WP_038497019.1	187	NRG
Plasmid	Not_assigned	NZ_CP066273	815865	I6I05_RS00025	WP_038497022.1	236	RG	transcription regulation				phrog_31800
Plasmid	Not_assigned	NZ_CP066273	815865	I6I05_RS00030	WP_051489760.1	542	NRG
Plasmid	Not_assigned	NZ_CP066273	815865	I6I05_RS00035	WP_038497528.1	378	NRG
Plasmid	Not_assigned	NZ_CP066273	815865	I6I05_RS00040	WP_038497025.1	180	RG	transcription regulation				phrog_1190
Plasmid	Not_assigned	NZ_CP066273	815865	I6I05_RS00045	WP_038497028.1	247	NRG
Plasmid	Not_assigned	NZ_CP066273	815865	I6I05_RS00050	WP_038497031.1	238	RG
Plasmid	Not_assigned	NZ_CP066273	815865	I6I05_RS00055	WP_046205663.1	117	RG
Plasmid	Not_assigned	NZ_CP066273	815865	I6I05_RS00060	WP_038497034.1	471	RG
Plasmid	Not_assigned	NZ_CP066273	815865	I6I05_RS00065	WP_166701608.1	433	RG
Plasmid	Not_assigned	NZ_CP066273	815865	I6I05_RS00070	WP_038497036.1	354	NRG
Plasmid	Not_assigned	NZ_CP066273	815865	I6I05_RS00075	WP_139322521.1	104	NRG
Plasmid	Not_assigned	NZ_CP066273	815865	I6I05_RS00090	WP_139322522.1	216	NRG
Plasmid	Not_assigned	NZ_CP066273	815865	I6I05_RS00095	WP_038497045.1	197	NRG
Plasmid	Not_assigned	NZ_CP066273	815865	I6I05_RS00100	WP_075807846.1	382	NRG
Plasmid	Not_assigned	NZ_CP066273	815865	I6I05_RS00105	WP_038497049.1	1042	RG
Plasmid	Not_assigned	NZ_CP066273	815865	I6I05_RS00120	WP_038497052.1	307	NRG
Plasmid	Not_assigned	NZ_CP066273	815865	I6I05_RS00125	WP_038497055.1	515	NRG
Plasmid	Not_assigned	NZ_CP066273	815865	I6I05_RS00130	WP_051489764.1	183	NRG
Plasmid	Not_assigned	NZ_CP066273	815865	I6I05_RS00135	WP_046205666.1	296	RG		Defense-cut_ga			LmuA_effector_Hydrolase
Plasmid	Not_assigned	NZ_CP066273	815865	I6I05_RS00140	WP_038497058.1	108	RG
Plasmid	Not_assigned	NZ_CP066273	815865	I6I05_RS00145	WP_038497061.1	181	RG
Plasmid	Not_assigned	NZ_CP066273	815865	I6I05_RS00150	WP_038497064.1	299	RG
Plasmid	Not_assigned	NZ_CP066273	815865	I6I05_RS00155	WP_051489766.1	165	NRG
Plasmid	Not_assigned	NZ_CP066273	815865	I6I05_RS00160	WP_046205667.1	202	NRG
Plasmid	Not_assigned	NZ_CP066273	815865	I6I05_RS00165	WP_038497066.1	356	NRG
Plasmid	Not_assigned	NZ_CP066273	815865	I6I05_RS00170	WP_121556239.1	936	NRG	moron, auxiliary metabolic gene and host takeover				phrog_293
Plasmid	Not_assigned	NZ_CP066273	815865	I6I05_RS00175	WP_038497072.1	370	RG
Plasmid	Not_assigned	NZ_CP066273	815865	I6I05_RS00180	WP_038497075.1	396	NRG
Plasmid	Not_assigned	NZ_CP066273	815865	I6I05_RS00185	WP_038497079.1	789	RG
Plasmid	Not_assigned	NZ_CP066273	815865	I6I05_RS00190	WP_046205668.1	796	RG	other				phrog_12316
Plasmid	Not_assigned	NZ_CP066273	815865	I6I05_RS00195	WP_139322524.1	73	NRG
Plasmid	Not_assigned	NZ_CP066273	815865	I6I05_RS00200	WP_038497082.1	404	NRG
Plasmid	Not_assigned	NZ_CP066273	815865	I6I05_RS00205	WP_038497085.1	89	NRG
Plasmid	Not_assigned	NZ_CP066273	815865	I6I05_RS00210	WP_051489767.1	714	NRG
Plasmid	Not_assigned	NZ_CP066273	815865	I6I05_RS00215	WP_038497088.1	458	NRG
Plasmid	Not_assigned	NZ_CP066273	815865	I6I05_RS00220	WP_038497091.1	257	RG
Plasmid	Not_assigned	NZ_CP066273	815865	I6I05_RS00225	WP_038497094.1	299	RG
Plasmid	Not_assigned	NZ_CP066273	815865	I6I05_RS00230	WP_051489768.1	242	RG
Plasmid	Not_assigned	NZ_CP066273	815865	I6I05_RS00235	WP_051489770.1	344	RG
Plasmid	Not_assigned	NZ_CP066273	815865	I6I05_RS00240	WP_046205669.1	479	RG
Plasmid	Not_assigned	NZ_CP066273	815865	I6I05_RS00245	WP_038497097.1	253	RG
Plasmid	Not_assigned	NZ_CP066273	815865	I6I05_RS00250	WP_038497100.1	259	NRG
Plasmid	Not_assigned	NZ_CP066273	815865	I6I05_RS00255	WP_038497103.1	144	RG
Plasmid	Not_assigned	NZ_CP066273	815865	I6I05_RS00260	WP_080863780.1	278	RG
Plasmid	Not_assigned	NZ_CP066273	815865	I6I05_RS00265	WP_038497106.1	259	RG
Plasmid	Not_assigned	NZ_CP066273	815865	I6I05_RS00270	WP_166701607.1	328	NRG
Plasmid	Not_assigned	NZ_CP066273	815865	I6I05_RS00275	WP_038497112.1	497	NRG
Plasmid	Not_assigned	NZ_CP066273	815865	I6I05_RS00280	WP_051489771.1	271	NRG
Plasmid	Not_assigned	NZ_CP066273	815865	I6I05_RS00285	WP_038497115.1	285	NRG
Plasmid	Not_assigned	NZ_CP066273	815865	I6I05_RS00290	WP_080863980.1	341	NRG
Plasmid	Not_assigned	NZ_CP066273	815865	I6I05_RS00295	WP_038497121.1	452	NRG
Plasmid	Not_assigned	NZ_CP066273	815865	I6I05_RS00300	WP_046205670.1	776	NRG	moron, auxiliary metabolic gene and host takeover				phrog_7800
Plasmid	Not_assigned	NZ_CP066273	815865	I6I05_RS00305	WP_038497124.1	549	RG
Plasmid	Not_assigned	NZ_CP066273	815865	I6I05_RS00310	WP_038497127.1	438	NRG
Plasmid	Not_assigned	NZ_CP066273	815865	I6I05_RS00315	WP_038497130.1	203	NRG
Plasmid	Not_assigned	NZ_CP066273	815865	I6I05_RS00320	WP_038497133.1	365	NRG
Plasmid	Not_assigned	NZ_CP066273	815865	I6I05_RS00325	WP_046205671.1	250	NRG	transcription regulation				phrog_1368
Plasmid	Not_assigned	NZ_CP066273	815865	I6I05_RS00330	WP_046205672.1	247	NRG
Plasmid	Not_assigned	NZ_CP066273	815865	I6I05_RS00335	WP_038497136.1	248	NRG
Plasmid	Not_assigned	NZ_CP066273	815865	I6I05_RS00340	WP_038497140.1	289	NRG
Plasmid	Not_assigned	NZ_CP066273	815865	I6I05_RS00345	WP_038497143.1	289	NRG
Plasmid	Not_assigned	NZ_CP066273	815865	I6I05_RS00350	WP_080863781.1	393	NRG
Plasmid	Not_assigned	NZ_CP066273	815865	I6I05_RS00355	WP_038497152.1	198	NRG
Plasmid	Not_assigned	NZ_CP066273	815865	I6I05_RS00360	WP_038497155.1	286	NRG
Plasmid	Not_assigned	NZ_CP066273	815865	I6I05_RS00365	WP_038497158.1	131	RG
Plasmid	Not_assigned	NZ_CP066273	815865	I6I05_RS00370	WP_038497161.1	137	RG
Plasmid	Not_assigned	NZ_CP066273	815865	I6I05_RS00375	WP_080863981.1	180	RG
Plasmid	Not_assigned	NZ_CP066273	815865	I6I05_RS00380	WP_046205676.1	127	RG
Plasmid	Not_assigned	NZ_CP066273	815865	I6I05_RS00385	WP_158319048.1	349	NRG
Plasmid	Not_assigned	NZ_CP066273	815865	I6I05_RS00390	WP_038497167.1	237	NRG
Plasmid	Not_assigned	NZ_CP066273	815865	I6I05_RS00395	WP_038497169.1	646	NRG
Plasmid	Not_assigned	NZ_CP066273	815865	I6I05_RS00400	WP_038497172.1	478	NRG
Plasmid	Not_assigned	NZ_CP066273	815865	I6I05_RS00405	WP_139322526.1	83	NRG
Plasmid	Not_assigned	NZ_CP066273	815865	I6I05_RS00410	WP_038497178.1	275	NRG
Plasmid	Not_assigned	NZ_CP066273	815865	I6I05_RS00415	WP_158319049.1	54	NRG
Plasmid	Not_assigned	NZ_CP066273	815865	I6I05_RS00420	WP_158319050.1	126	NRG
Plasmid	Not_assigned	NZ_CP066273	815865	I6I05_RS00425	WP_038497564.1	345	NRG	DNA, RNA and nucleotide metabolism				phrog_11145
Plasmid	Not_assigned	NZ_CP066273	815865	I6I05_RS00430	WP_046205677.1	515	RG
Plasmid	Not_assigned	NZ_CP066273	815865	I6I05_RS00435	WP_038497184.1	335	RG
Plasmid	Not_assigned	NZ_CP066273	815865	I6I05_RS00440	WP_038497187.1	307	RG	DNA, RNA and nucleotide metabolism				phrog_11145
Plasmid	Not_assigned	NZ_CP066273	815865	I6I05_RS00445	WP_038497190.1	334	NRG
Plasmid	Not_assigned	NZ_CP066273	815865	I6I05_RS00450	WP_038497193.1	319	RG
Plasmid	Not_assigned	NZ_CP066273	815865	I6I05_RS00455	WP_038497196.1	639	RG
Plasmid	Not_assigned	NZ_CP066273	815865	I6I05_RS00460	WP_038497199.1	613	NRG
Plasmid	Not_assigned	NZ_CP066273	815865	I6I05_RS00465	WP_038497202.1	268	RG
Plasmid	Not_assigned	NZ_CP066273	815865	I6I05_RS00470	WP_038497205.1	129	NRG
Plasmid	Not_assigned	NZ_CP066273	815865	I6I05_RS00480	WP_038497210.1	98	NRG
Plasmid	Not_assigned	NZ_CP066273	815865	I6I05_RS00485	WP_038497213.1	131	NRG	transcription regulation				phrog_1373
Plasmid	Not_assigned	NZ_CP066273	815865	I6I05_RS00490	WP_038497216.1	62	NRG
Plasmid	Not_assigned	NZ_CP066273	815865	I6I05_RS00495	WP_038497222.1	617	RG	moron, auxiliary metabolic gene and host takeover				phrog_2392
Plasmid	Not_assigned	NZ_CP066273	815865	I6I05_RS00500	WP_038497226.1	158	RG
Plasmid	Not_assigned	NZ_CP066273	815865	I6I05_RS00505	WP_075807868.1	345	RG
Plasmid	Not_assigned	NZ_CP066273	815865	I6I05_RS00510	WP_038497231.1	227	RG
Plasmid	Not_assigned	NZ_CP066273	815865	I6I05_RS00520	WP_025591696.1	527	RG
Plasmid	Not_assigned	NZ_CP066273	815865	I6I05_RS00525	WP_038497236.1	326	RG
Plasmid	Not_assigned	NZ_CP066273	815865	I6I05_RS00530	WP_038497239.1	305	RG
Plasmid	Not_assigned	NZ_CP066273	815865	I6I05_RS00535	WP_038497242.1	611	RG
Plasmid	Not_assigned	NZ_CP066273	815865	I6I05_RS00540	WP_038497245.1	253	NRG	transcription regulation				phrog_14147
Plasmid	Not_assigned	NZ_CP066273	815865	I6I05_RS00545	WP_019565881.1	429	NRG
Plasmid	Not_assigned	NZ_CP066273	815865	I6I05_RS00550	WP_051489773.1	311	NRG
Plasmid	Not_assigned	NZ_CP066273	815865	I6I05_RS00555	WP_003516958.1	311	RG
Plasmid	Not_assigned	NZ_CP066273	815865	I6I05_RS00560	WP_003516959.1	262	NRG
Plasmid	Not_assigned	NZ_CP066273	815865	I6I05_RS00565	WP_003516960.1	463	RG
Plasmid	Not_assigned	NZ_CP066273	815865	I6I05_RS00575	WP_003516962.1	128	NRG
Plasmid	Not_assigned	NZ_CP066273	815865	I6I05_RS00580	WP_038497251.1	305	NRG
Plasmid	Not_assigned	NZ_CP066273	815865	I6I05_RS00585	WP_038497254.1	601	NRG
Plasmid	Not_assigned	NZ_CP066273	815865	I6I05_RS00590	WP_038497257.1	340	NRG
Plasmid	Not_assigned	NZ_CP066273	815865	I6I05_RS00595	WP_038497260.1	368	RG
Plasmid	Not_assigned	NZ_CP066273	815865	I6I05_RS00600	WP_020808308.1	94	NRG
Plasmid	Not_assigned	NZ_CP066273	815865	I6I05_RS00605	WP_121556241.1	442	RG
Plasmid	Not_assigned	NZ_CP066273	815865	I6I05_RS00610	WP_038497267.1	721	NRG
Plasmid	Not_assigned	NZ_CP066273	815865	I6I05_RS00615	WP_013637556.1	143	NRG
Plasmid	Not_assigned	NZ_CP066273	815865	I6I05_RS00620	WP_003516981.1	215	RG
Plasmid	Not_assigned	NZ_CP066273	815865	I6I05_RS00625	WP_038497271.1	157	NRG
Plasmid	Not_assigned	NZ_CP066273	815865	I6I05_RS00630	WP_013637554.1	383	RG
Plasmid	Not_assigned	NZ_CP066273	815865	I6I05_RS00635	WP_003516987.1	202	RG
Plasmid	Not_assigned	NZ_CP066273	815865	I6I05_RS00640	WP_038497277.1	416	RG
Plasmid	Not_assigned	NZ_CP066273	815865	I6I05_RS00645	WP_038497280.1	297	RG
Plasmid	Not_assigned	NZ_CP066273	815865	I6I05_RS00650	WP_013637551.1	379	RG
Plasmid	Not_assigned	NZ_CP066273	815865	I6I05_RS00655	WP_038497283.1	249	RG		Defense-cut_ga			ATPase_TypeIA
Plasmid	Not_assigned	NZ_CP066273	815865	I6I05_RS00660	WP_038497284.1	231	RG
Plasmid	Not_assigned	NZ_CP066273	815865	I6I05_RS00665	WP_046205678.1	583	RG
Plasmid	Not_assigned	NZ_CP066273	815865	I6I05_RS00670	WP_038497287.1	216	RG
Plasmid	Not_assigned	NZ_CP066273	815865	I6I05_RS00675	WP_038497291.1	65	NRG
Plasmid	Not_assigned	NZ_CP066273	815865	I6I05_RS00680	WP_038497294.1	798	RG
Plasmid	Not_assigned	NZ_CP066273	815865	I6I05_RS00685	WP_038497575.1	319	RG
Plasmid	Not_assigned	NZ_CP066273	815865	I6I05_RS00690	WP_003517003.1	312	NRG
Plasmid	Not_assigned	NZ_CP066273	815865	I6I05_RS00695	WP_038497577.1	360	NRG
Plasmid	Not_assigned	NZ_CP066273	815865	I6I05_RS00700	WP_003517006.1	332	NRG
Plasmid	Not_assigned	NZ_CP066273	815865	I6I05_RS00705	WP_003517007.1	325	NRG
Plasmid	Not_assigned	NZ_CP066273	815865	I6I05_RS00710	WP_003517010.1	499	NRG
Plasmid	Not_assigned	NZ_CP066273	815865	I6I05_RS00715	WP_038497298.1	348	RG
Plasmid	Not_assigned	NZ_CP066273	815865	I6I05_RS00720	WP_038497301.1	242	NRG	transcription regulation				phrog_14147
Plasmid	Not_assigned	NZ_CP066273	815865	I6I05_RS00725	WP_038497304.1	210	NRG
Plasmid	Not_assigned	NZ_CP066273	815865	I6I05_RS00730	WP_046205679.1	267	NRG		Defense-cut_ga			AAA_21
Plasmid	Not_assigned	NZ_CP066273	815865	I6I05_RS00735	WP_046205701.1	327	NRG
Plasmid	Not_assigned	NZ_CP066273	815865	I6I05_RS00740	WP_038497307.1	361	NRG
Plasmid	Not_assigned	NZ_CP066273	815865	I6I05_RS00745	WP_046205680.1	268	NRG
Plasmid	Not_assigned	NZ_CP066273	815865	I6I05_RS00750	WP_038497310.1	326	NRG
Plasmid	Not_assigned	NZ_CP066273	815865	I6I05_RS00755	WP_051489774.1	819	NRG
Plasmid	Not_assigned	NZ_CP066273	815865	I6I05_RS00760	WP_038497313.1	311	NRG
Plasmid	Not_assigned	NZ_CP066273	815865	I6I05_RS00765	WP_038497316.1	169	NRG
Plasmid	Not_assigned	NZ_CP066273	815865	I6I05_RS00770	WP_038497318.1	301	NRG
Plasmid	Not_assigned	NZ_CP066273	815865	I6I05_RS00775	WP_038497321.1	351	RG
Plasmid	Not_assigned	NZ_CP066273	815865	I6I05_RS00780	WP_038497324.1	124	RG
Plasmid	Not_assigned	NZ_CP066273	815865	I6I05_RS00785	WP_038497327.1	482	NRG
Plasmid	Not_assigned	NZ_CP066273	815865	I6I05_RS00790	WP_038497329.1	415	RG
Plasmid	Not_assigned	NZ_CP066273	815865	I6I05_RS00795	WP_038497587.1	258	RG
Plasmid	Not_assigned	NZ_CP066273	815865	I6I05_RS00800	WP_025591741.1	444	RG
Plasmid	Not_assigned	NZ_CP066273	815865	I6I05_RS00805	WP_038497332.1	353	RG
Plasmid	Not_assigned	NZ_CP066273	815865	I6I05_RS00810	WP_038497335.1	298	RG
Plasmid	Not_assigned	NZ_CP066273	815865	I6I05_RS00815	WP_038497337.1	305	NRG
Plasmid	Not_assigned	NZ_CP066273	815865	I6I05_RS00820	WP_038497340.1	367	RG
Plasmid	Not_assigned	NZ_CP066273	815865	I6I05_RS00825	WP_038497343.1	196	NRG
Plasmid	Not_assigned	NZ_CP066273	815865	I6I05_RS00830	WP_003519315.1	91	RG
Plasmid	Not_assigned	NZ_CP066273	815865	I6I05_RS00835	WP_038497589.1	126	NRG
Plasmid	Not_assigned	NZ_CP066273	815865	I6I05_RS00840	WP_003519318.1	69	RG
Plasmid	Not_assigned	NZ_CP066273	815865	I6I05_RS00845	WP_038497347.1	348	RG
Plasmid	Not_assigned	NZ_CP066273	815865	I6I05_RS00850	WP_038497350.1	978	NRG
Plasmid	Not_assigned	NZ_CP066273	815865	I6I05_RS00855	WP_038497353.1	400	RG
Plasmid	Not_assigned	NZ_CP066273	815865	I6I05_RS00860	WP_038497356.1	750	RG	moron, auxiliary metabolic gene and host takeover				phrog_2392
Plasmid	Not_assigned	NZ_CP066273	815865	I6I05_RS00870	WP_038497359.1	434	RG
Plasmid	Not_assigned	NZ_CP066273	815865	I6I05_RS00875	WP_038497593.1	376	RG
Plasmid	Not_assigned	NZ_CP066273	815865	I6I05_RS00880	WP_038497362.1	344	RG
Plasmid	Not_assigned	NZ_CP066273	815865	I6I05_RS00885	WP_038497365.1	502	RG
Plasmid	Not_assigned	NZ_CP066273	815865	I6I05_RS00890	WP_038497368.1	277	RG
Plasmid	Not_assigned	NZ_CP066273	815865	I6I05_RS00895	WP_038497371.1	355	RG	DNA, RNA and nucleotide metabolism				phrog_11145
Plasmid	Not_assigned	NZ_CP066273	815865	I6I05_RS00900	WP_025591772.1	427	RG	DNA, RNA and nucleotide metabolism			Plasmid partition	parA; phrog_164
Plasmid	Not_assigned	NZ_CP066273	815865	I6I05_RS00905	WP_038496201.1	341	RG				Plasmid partition	parB
Plasmid	Not_assigned	NZ_CP066273	815865	I6I05_RS00910	WP_038496203.1	404	RG	DNA, RNA and nucleotide metabolism				phrog_22671
Plasmid	Not_assigned	NZ_CP066273	815865	I6I05_RS00915	WP_038496206.1	97	NRG
Plasmid	Not_assigned	NZ_CP066273	815865	I6I05_RS00920	WP_038497375.1	72	NRG
Plasmid	Not_assigned	NZ_CP066273	815865	I6I05_RS00925	WP_038496209.1	133	RG
Plasmid	Not_assigned	NZ_CP066273	815865	I6I05_RS00930	WP_003519381.1	76	RG
Plasmid	Not_assigned	NZ_CP066273	815865	I6I05_RS00935	WP_003518781.1	46	NRG
Plasmid	Not_assigned	NZ_CP066273	815865	I6I05_RS00940	WP_038496212.1	256	RG
Plasmid	Not_assigned	NZ_CP066273	815865	I6I05_RS00945	WP_038496215.1	260	RG
Plasmid	Not_assigned	NZ_CP066273	815865	I6I05_RS00950	WP_038496218.1	297	RG
Plasmid	Not_assigned	NZ_CP066273	815865	I6I05_RS00955	WP_038496221.1	244	RG
Plasmid	Not_assigned	NZ_CP066273	815865	I6I05_RS00960	WP_038496224.1	270	NRG
Plasmid	Not_assigned	NZ_CP066273	815865	I6I05_RS00975	WP_038496230.1	82	RG
Plasmid	Not_assigned	NZ_CP066273	815865	I6I05_RS00985	WP_046205682.1	382	RG	integration and excision		Recombinase		phrog_216; PF00589
Plasmid	Not_assigned	NZ_CP066273	815865	I6I05_RS00990	WP_038496250.1	379	RG
Plasmid	Not_assigned	NZ_CP066273	815865	I6I05_RS00995	WP_038496253.1	1279	NRG		Defense-cut_ga			LmuA_effector_Cap4_nuclease_II
Plasmid	Not_assigned	NZ_CP066273	815865	I6I05_RS01000	WP_038496256.1	344	NRG
Plasmid	Not_assigned	NZ_CP066273	815865	I6I05_RS01005	WP_051489734.1	131	NRG
Plasmid	Not_assigned	NZ_CP066273	815865	I6I05_RS01010	WP_038496259.1	121	NRG
Plasmid	Not_assigned	NZ_CP066273	815865	I6I05_RS01015	WP_038496262.1	888	NRG
Plasmid	Not_assigned	NZ_CP066273	815865	I6I05_RS01020	WP_038496265.1	367	NRG
Plasmid	Not_assigned	NZ_CP066273	815865	I6I05_RS01025	WP_038496268.1	365	NRG
Plasmid	Not_assigned	NZ_CP066273	815865	I6I05_RS01030	WP_038496271.1	397	NRG		Defense-strict			DUF4297
Plasmid	Not_assigned	NZ_CP066273	815865	I6I05_RS01035	WP_038496274.1	617	RG		Defense-strict			HerA_DUF
Plasmid	Not_assigned	NZ_CP066273	815865	I6I05_RS01040	WP_162996100.1	591	NRG
Plasmid	Not_assigned	NZ_CP066273	815865	I6I05_RS01045	WP_046205683.1	233	NRG
Plasmid	Not_assigned	NZ_CP066273	815865	I6I05_RS01050	WP_038496283.1	145	NRG
Plasmid	Not_assigned	NZ_CP066273	815865	I6I05_RS01055	WP_038496287.1	83	RG
Plasmid	Not_assigned	NZ_CP066273	815865	I6I05_RS01060	WP_038496290.1	302	RG		Defense-strict			HEPN
Plasmid	Not_assigned	NZ_CP066273	815865	I6I05_RS01065	WP_038497392.1	74	NRG
Plasmid	Not_assigned	NZ_CP066273	815865	I6I05_RS01070	WP_038496292.1	103	RG		Defense-cut_ga			RosmerTA_RmrA_2676476075
Plasmid	Not_assigned	NZ_CP066273	815865	I6I05_RS01075	WP_038497395.1	417	RG
Plasmid	Not_assigned	NZ_CP066273	815865	I6I05_RS01080	WP_038496294.1	130	RG
Plasmid	Not_assigned	NZ_CP066273	815865	I6I05_RS01085	WP_038496297.1	243	NRG
Plasmid	Not_assigned	NZ_CP066273	815865	I6I05_RS01090	WP_083644071.1	69	NRG
Plasmid	Not_assigned	NZ_CP066273	815865	I6I05_RS01095	WP_080863785.1	134	NRG
Plasmid	Not_assigned	NZ_CP066273	815865	I6I05_RS01100	WP_038496301.1	337	NRG		Defense-strict			AbiEii
Plasmid	Not_assigned	NZ_CP066273	815865	I6I05_RS01105	WP_038496305.1	197	RG		Defense-strict			SanaA2
Plasmid	Not_assigned	NZ_CP066273	815865	I6I05_RS01110	WP_038496308.1	253	NRG
Plasmid	Not_assigned	NZ_CP066273	815865	I6I05_RS01115	WP_038496311.1	418	RG
Plasmid	Not_assigned	NZ_CP066273	815865	I6I05_RS01120	WP_038496314.1	92	RG
Plasmid	Not_assigned	NZ_CP066273	815865	I6I05_RS01125	WP_075807856.1	323	NRG
Plasmid	Not_assigned	NZ_CP066273	815865	I6I05_RS01130	WP_003519078.1	179	NRG
Plasmid	Not_assigned	NZ_CP066273	815865	I6I05_RS01135	WP_038496321.1	372	RG
Plasmid	Not_assigned	NZ_CP066273	815865	I6I05_RS01140	WP_038496324.1	329	RG
Plasmid	Not_assigned	NZ_CP066273	815865	I6I05_RS01145	WP_038496326.1	160	RG
Plasmid	Not_assigned	NZ_CP066273	815865	I6I05_RS01150	WP_038496328.1	456	RG
Plasmid	Not_assigned	NZ_CP066273	815865	I6I05_RS01155	WP_075807855.1	140	NRG
Plasmid	Not_assigned	NZ_CP066273	815865	I6I05_RS01160	WP_038496334.1	154	RG
Plasmid	Not_assigned	NZ_CP066273	815865	I6I05_RS01165	WP_038496337.1	200	NRG
Plasmid	Not_assigned	NZ_CP066273	815865	I6I05_RS01170	WP_038496339.1	229	RG
Plasmid	Not_assigned	NZ_CP066273	815865	I6I05_RS01180	WP_038496345.1	450	RG
Plasmid	Not_assigned	NZ_CP066273	815865	I6I05_RS01185	WP_080863786.1	323	RG
Plasmid	Not_assigned	NZ_CP066273	815865	I6I05_RS01190	WP_038496351.1	331	RG
Plasmid	Not_assigned	NZ_CP066273	815865	I6I05_RS01195	WP_035252501.1	265	RG
Plasmid	Not_assigned	NZ_CP066273	815865	I6I05_RS01200	WP_003517478.1	257	RG
Plasmid	Not_assigned	NZ_CP066273	815865	I6I05_RS01205	WP_038496355.1	329	RG
Plasmid	Not_assigned	NZ_CP066273	815865	I6I05_RS01215	WP_038496360.1	299	RG
Plasmid	Not_assigned	NZ_CP066273	815865	I6I05_RS01220	WP_038496363.1	187	RG
Plasmid	Not_assigned	NZ_CP066273	815865	I6I05_RS01225	WP_038496366.1	83	RG
Plasmid	Not_assigned	NZ_CP066273	815865	I6I05_RS01230	WP_121556221.1	306	RG
Plasmid	Not_assigned	NZ_CP066273	815865	I6I05_RS01235	WP_038497404.1	406	NRG		Defense-cut_ga			AG_cyclase
Plasmid	Not_assigned	NZ_CP066273	815865	I6I05_RS01240	WP_038496372.1	249	RG
Plasmid	Not_assigned	NZ_CP066273	815865	I6I05_RS01245	WP_038496375.1	182	RG
Plasmid	Not_assigned	NZ_CP066273	815865	I6I05_RS01250	WP_038496378.1	94	RG
Plasmid	Not_assigned	NZ_CP066273	815865	I6I05_RS01255	WP_038496381.1	100	RG
Plasmid	Not_assigned	NZ_CP066273	815865	I6I05_RS01270	WP_038496384.1	144	RG	moron, auxiliary metabolic gene and host takeover				phrog_4606
Plasmid	Not_assigned	NZ_CP066273	815865	I6I05_RS01275	WP_038496388.1	152	NRG
Plasmid	Not_assigned	NZ_CP066273	815865	I6I05_RS01280	WP_038496390.1	371	NRG
Plasmid	Not_assigned	NZ_CP066273	815865	I6I05_RS01285	WP_038496393.1	258	RG
Plasmid	Not_assigned	NZ_CP066273	815865	I6I05_RS01290	WP_038496395.1	152	RG
Plasmid	Not_assigned	NZ_CP066273	815865	I6I05_RS01295	WP_038496398.1	257	RG
Plasmid	Not_assigned	NZ_CP066273	815865	I6I05_RS01300	WP_038496401.1	202	RG
Plasmid	Not_assigned	NZ_CP066273	815865	I6I05_RS01305	WP_038496404.1	198	RG
Plasmid	Not_assigned	NZ_CP066273	815865	I6I05_RS01310	WP_038496408.1	298	RG
Plasmid	Not_assigned	NZ_CP066273	815865	I6I05_RS01315	WP_038496411.1	304	RG
Plasmid	Not_assigned	NZ_CP066273	815865	I6I05_RS01320	WP_038496413.1	134	NRG
Plasmid	Not_assigned	NZ_CP066273	815865	I6I05_RS01330	WP_038496418.1	204	NRG
Plasmid	Not_assigned	NZ_CP066273	815865	I6I05_RS01335	WP_038496421.1	285	RG
Plasmid	Not_assigned	NZ_CP066273	815865	I6I05_RS01340	WP_038496424.1	233	RG	other				phrog_8468
Plasmid	Not_assigned	NZ_CP066273	815865	I6I05_RS01345	WP_038496427.1	263	RG
Plasmid	Not_assigned	NZ_CP066273	815865	I6I05_RS01350	WP_038496430.1	306	RG
Plasmid	Not_assigned	NZ_CP066273	815865	I6I05_RS01355	WP_038496433.1	263	RG
Plasmid	Not_assigned	NZ_CP066273	815865	I6I05_RS01360	WP_038496437.1	100	RG
Plasmid	Not_assigned	NZ_CP066273	815865	I6I05_RS01365	WP_038496439.1	280	RG
Plasmid	Not_assigned	NZ_CP066273	815865	I6I05_RS01370	WP_038496442.1	367	RG		Defense-strict			AbiEii
Plasmid	Not_assigned	NZ_CP066273	815865	I6I05_RS01375	WP_038496445.1	246	RG		Defense-strict			SanaA2
Plasmid	Not_assigned	NZ_CP066273	815865	I6I05_RS01380	WP_038496448.1	428	NRG
Plasmid	Not_assigned	NZ_CP066273	815865	I6I05_RS01385	WP_038496451.1	376	NRG
Plasmid	Not_assigned	NZ_CP066273	815865	I6I05_RS01390	WP_038496453.1	347	NRG
Plasmid	Not_assigned	NZ_CP066273	815865	I6I05_RS01395	WP_046205647.1	312	NRG
Plasmid	Not_assigned	NZ_CP066273	815865	I6I05_RS01400	WP_003519091.1	239	NRG
Plasmid	Not_assigned	NZ_CP066273	815865	I6I05_RS01405	WP_051489739.1	215	NRG
Plasmid	Not_assigned	NZ_CP066273	815865	I6I05_RS01410	WP_051489740.1	312	NRG
Plasmid	Not_assigned	NZ_CP066273	815865	I6I05_RS01415	WP_038496459.1	327	NRG
Plasmid	Not_assigned	NZ_CP066273	815865	I6I05_RS01420	WP_038496461.1	131	NRG
Plasmid	Not_assigned	NZ_CP066273	815865	I6I05_RS01425	WP_046205648.1	341	NRG
Plasmid	Not_assigned	NZ_CP066273	815865	I6I05_RS01430	WP_038497422.1	194	NRG
Plasmid	Not_assigned	NZ_CP066273	815865	I6I05_RS01435	WP_038496463.1	306	NRG
Plasmid	Not_assigned	NZ_CP066273	815865	I6I05_RS01440	WP_139322529.1	363	NRG
Plasmid	Not_assigned	NZ_CP066273	815865	I6I05_RS01445	WP_158319044.1	473	NRG
Plasmid	Not_assigned	NZ_CP066273	815865	I6I05_RS01450	WP_038496469.1	560	NRG
Plasmid	Not_assigned	NZ_CP066273	815865	I6I05_RS01455	WP_038496472.1	211	NRG
Plasmid	Not_assigned	NZ_CP066273	815865	I6I05_RS01460	WP_038496476.1	222	NRG
Plasmid	Not_assigned	NZ_CP066273	815865	I6I05_RS01465	WP_038496479.1	206	RG
Plasmid	Not_assigned	NZ_CP066273	815865	I6I05_RS01470	WP_038496482.1	355	NRG
Plasmid	Not_assigned	NZ_CP066273	815865	I6I05_RS01475	WP_013637284.1	87	RG
Plasmid	Not_assigned	NZ_CP066273	815865	I6I05_RS01480	WP_038496486.1	232	NRG		Defense-strict			AbiEii
Plasmid	Not_assigned	NZ_CP066273	815865	I6I05_RS01485	WP_121556222.1	386	RG	integration and excision		Tnp_ISEscan		phrog_2199; IS110 family transposase (translation)
Plasmid	Not_assigned	NZ_CP066273	815865	I6I05_RS01490	WP_038496492.1	794	NRG
Plasmid	Not_assigned	NZ_CP066273	815865	I6I05_RS01495	WP_038496489.1	586	NRG
Plasmid	Not_assigned	NZ_CP066273	815865	I6I05_RS01500	WP_075807885.1	206	NRG
Plasmid	Not_assigned	NZ_CP066273	815865	I6I05_RS01510	WP_003519100.1	84	RG
Plasmid	Not_assigned	NZ_CP066273	815865	I6I05_RS01515	WP_038496495.1	97	NRG	moron, auxiliary metabolic gene and host takeover				phrog_5232
Plasmid	Not_assigned	NZ_CP066273	815865	I6I05_RS01525	WP_046205651.1	299	NRG
Plasmid	Not_assigned	NZ_CP066273	815865	I6I05_RS01530	WP_038496498.1	606	NRG
Plasmid	Not_assigned	NZ_CP066273	815865	I6I05_RS01535	WP_139322536.1	181	NRG
Plasmid	Not_assigned	NZ_CP066273	815865	I6I05_RS01540	WP_038496506.1	118	NRG
Plasmid	Not_assigned	NZ_CP066273	815865	I6I05_RS01545	WP_139322535.1	185	NRG
Plasmid	Not_assigned	NZ_CP066273	815865	I6I05_RS01550	WP_038496511.1	147	RG
Plasmid	Not_assigned	NZ_CP066273	815865	I6I05_RS01560	WP_038496514.1	393	RG		Defense-strict			SoFic
Plasmid	Not_assigned	NZ_CP066273	815865	I6I05_RS01565	WP_038496517.1	412	NRG
Plasmid	Not_assigned	NZ_CP066273	815865	I6I05_RS01570	WP_080863789.1	642	NRG
Plasmid	Not_assigned	NZ_CP066273	815865	I6I05_RS01575	WP_038496522.1	266	NRG
Plasmid	Not_assigned	NZ_CP066273	815865	I6I05_RS01580	WP_075807871.1	834	NRG
Plasmid	Not_assigned	NZ_CP066273	815865	I6I05_RS01585	WP_038496525.1	340	NRG
Plasmid	Not_assigned	NZ_CP066273	815865	I6I05_RS01590	WP_003518695.1	171	NRG
Plasmid	Not_assigned	NZ_CP066273	815865	I6I05_RS01595	WP_139322534.1	67	NRG
Plasmid	Not_assigned	NZ_CP066273	815865	I6I05_RS01600	WP_038497444.1	417	RG
Plasmid	Not_assigned	NZ_CP066273	815865	I6I05_RS01610	WP_038496532.1	251	RG
Plasmid	Not_assigned	NZ_CP066273	815865	I6I05_RS01615	WP_038496535.1	313	RG
Plasmid	Not_assigned	NZ_CP066273	815865	I6I05_RS01620	WP_038496538.1	326	RG
Plasmid	Not_assigned	NZ_CP066273	815865	I6I05_RS01625	WP_038496541.1	363	RG
Plasmid	Not_assigned	NZ_CP066273	815865	I6I05_RS01630	WP_038496544.1	243	RG	other				phrog_14393
Plasmid	Not_assigned	NZ_CP066273	815865	I6I05_RS01635	WP_038496547.1	434	RG
Plasmid	Not_assigned	NZ_CP066273	815865	I6I05_RS01640	WP_038496550.1	346	RG
Plasmid	Not_assigned	NZ_CP066273	815865	I6I05_RS01645	WP_038496560.1	290	RG
Plasmid	Not_assigned	NZ_CP066273	815865	I6I05_RS01650	WP_038496563.1	265	RG
Plasmid	Not_assigned	NZ_CP066273	815865	I6I05_RS01655	WP_038496566.1	564	RG
Plasmid	Not_assigned	NZ_CP066273	815865	I6I05_RS01660	WP_038496569.1	474	RG
Plasmid	Not_assigned	NZ_CP066273	815865	I6I05_RS01665	WP_038496572.1	248	NRG
Plasmid	Not_assigned	NZ_CP066273	815865	I6I05_RS01670	WP_038496575.1	310	NRG
Plasmid	Not_assigned	NZ_CP066273	815865	I6I05_RS01675	WP_080863791.1	100	NRG
Plasmid	Not_assigned	NZ_CP066273	815865	I6I05_RS01680	WP_038496580.1	119	NRG
Plasmid	Not_assigned	NZ_CP066273	815865	I6I05_RS01685	WP_038496583.1	319	RG	other				phrog_2640
Plasmid	Not_assigned	NZ_CP066273	815865	I6I05_RS01690	WP_038496586.1	299	RG
Plasmid	Not_assigned	NZ_CP066273	815865	I6I05_RS01700	WP_080863983.1	263	NRG
Plasmid	Not_assigned	NZ_CP066273	815865	I6I05_RS01705	WP_038496589.1	195	NRG
Plasmid	Not_assigned	NZ_CP066273	815865	I6I05_RS01710	WP_038496592.1	303	NRG
Plasmid	Not_assigned	NZ_CP066273	815865	I6I05_RS01715	WP_038496595.1	436	RG
Plasmid	Not_assigned	NZ_CP066273	815865	I6I05_RS01725	WP_051489744.1	189	NRG
Plasmid	Not_assigned	NZ_CP066273	815865	I6I05_RS01730	WP_038496598.1	289	NRG
Plasmid	Not_assigned	NZ_CP066273	815865	I6I05_RS01735	WP_046205653.1	438	NRG
Plasmid	Not_assigned	NZ_CP066273	815865	I6I05_RS01740	WP_038496601.1	310	NRG
Plasmid	Not_assigned	NZ_CP066273	815865	I6I05_RS01745	WP_080863794.1	291	NRG
Plasmid	Not_assigned	NZ_CP066273	815865	I6I05_RS01750	WP_038496604.1	251	NRG
Plasmid	Not_assigned	NZ_CP066273	815865	I6I05_RS01755	WP_038496607.1	368	NRG
Plasmid	Not_assigned	NZ_CP066273	815865	I6I05_RS01765	WP_038497462.1	302	NRG
Plasmid	Not_assigned	NZ_CP066273	815865	I6I05_RS01770	WP_046205655.1	471	NRG
Plasmid	Not_assigned	NZ_CP066273	815865	I6I05_RS01775	WP_051489746.1	182	RG
Plasmid	Not_assigned	NZ_CP066273	815865	I6I05_RS01780	WP_038496610.1	544	RG
Plasmid	Not_assigned	NZ_CP066273	815865	I6I05_RS01785	WP_051489747.1	198	NRG
Plasmid	Not_assigned	NZ_CP066273	815865	I6I05_RS01790	WP_038497470.1	172	RG
Plasmid	Not_assigned	NZ_CP066273	815865	I6I05_RS01800	WP_038496616.1	198	RG
Plasmid	Not_assigned	NZ_CP066273	815865	I6I05_RS01805	WP_038496618.1	224	RG
Plasmid	Not_assigned	NZ_CP066273	815865	I6I05_RS01810	WP_038496623.1	252	NRG
Plasmid	Not_assigned	NZ_CP066273	815865	I6I05_RS01815	WP_038496626.1	298	RG
Plasmid	Not_assigned	NZ_CP066273	815865	I6I05_RS01820	WP_080863795.1	203	NRG
Plasmid	Not_assigned	NZ_CP066273	815865	I6I05_RS01825	WP_038496635.1	410	NRG
Plasmid	Not_assigned	NZ_CP066273	815865	I6I05_RS01830	WP_121556244.1	251	NRG
Plasmid	Not_assigned	NZ_CP066273	815865	I6I05_RS01835	WP_038496638.1	351	NRG
Plasmid	Not_assigned	NZ_CP066273	815865	I6I05_RS01840	WP_038496641.1	342	NRG
Plasmid	Not_assigned	NZ_CP066273	815865	I6I05_RS01845	WP_051489777.1	268	NRG
Plasmid	Not_assigned	NZ_CP066273	815865	I6I05_RS01850	WP_038496648.1	251	NRG
Plasmid	Not_assigned	NZ_CP066273	815865	I6I05_RS01855	WP_038496652.1	235	NRG		Defense-cut_ga			AAA_21
Plasmid	Not_assigned	NZ_CP066273	815865	I6I05_RS01860	WP_038496655.1	395	NRG
Plasmid	Not_assigned	NZ_CP066273	815865	I6I05_RS01865	WP_038496658.1	286	NRG
Plasmid	Not_assigned	NZ_CP066273	815865	I6I05_RS01870	WP_038496661.1	314	NRG
Plasmid	Not_assigned	NZ_CP066273	815865	I6I05_RS01875	WP_051489749.1	166	NRG
Plasmid	Not_assigned	NZ_CP066273	815865	I6I05_RS01880	WP_038496664.1	409	NRG
Plasmid	Not_assigned	NZ_CP066273	815865	I6I05_RS01890	WP_038496667.1	203	NRG
Plasmid	Not_assigned	NZ_CP066273	815865	I6I05_RS01895	WP_038496670.1	88	NRG
Plasmid	Not_assigned	NZ_CP066273	815865	I6I05_RS01900	WP_046205656.1	649	NRG
Plasmid	Not_assigned	NZ_CP066273	815865	I6I05_RS01910	WP_035201472.1	201	NRG
Plasmid	Not_assigned	NZ_CP066273	815865	I6I05_RS01915	WP_038496682.1	84	RG
Plasmid	Not_assigned	NZ_CP066273	815865	I6I05_RS01920	WP_003517201.1	139	RG
Plasmid	Not_assigned	NZ_CP066273	815865	I6I05_RS01925	WP_038496685.1	298	NRG
Plasmid	Not_assigned	NZ_CP066273	815865	I6I05_RS01930	WP_038496688.1	293	NRG
Plasmid	Not_assigned	NZ_CP066273	815865	I6I05_RS01935	WP_038496691.1	239	NRG
Plasmid	Not_assigned	NZ_CP066273	815865	I6I05_RS01940	WP_038496694.1	649	RG
Plasmid	Not_assigned	NZ_CP066273	815865	I6I05_RS01945	WP_003517191.1	328	RG
Plasmid	Not_assigned	NZ_CP066273	815865	I6I05_RS01950	WP_038496697.1	374	RG
Plasmid	Not_assigned	NZ_CP066273	815865	I6I05_RS01955	WP_019565751.1	574	RG
Plasmid	Not_assigned	NZ_CP066273	815865	I6I05_RS01960	WP_038496703.1	395	RG
Plasmid	Not_assigned	NZ_CP066273	815865	I6I05_RS01965	WP_038496706.1	288	NRG
Plasmid	Not_assigned	NZ_CP066273	815865	I6I05_RS01970	WP_046205657.1	81	NRG	moron, auxiliary metabolic gene and host takeover				phrog_4692
Plasmid	Not_assigned	NZ_CP066273	815865	I6I05_RS01975	WP_038496709.1	203	NRG
Plasmid	Not_assigned	NZ_CP066273	815865	I6I05_RS01980	WP_038496712.1	88	NRG
Plasmid	Not_assigned	NZ_CP066273	815865	I6I05_RS01985	WP_038496715.1	308	NRG
Plasmid	Not_assigned	NZ_CP066273	815865	I6I05_RS01995	WP_038496721.1	136	NRG
Plasmid	Not_assigned	NZ_CP066273	815865	I6I05_RS02000	WP_051489750.1	324	NRG
Plasmid	Not_assigned	NZ_CP066273	815865	I6I05_RS02005	WP_038496724.1	65	NRG
Plasmid	Not_assigned	NZ_CP066273	815865	I6I05_RS02010	WP_139322538.1	254	NRG
Plasmid	Not_assigned	NZ_CP066273	815865	I6I05_RS02015	WP_038496732.1	321	NRG
Plasmid	Not_assigned	NZ_CP066273	815865	I6I05_RS02020	WP_038496734.1	290	NRG
Plasmid	Not_assigned	NZ_CP066273	815865	I6I05_RS02025	WP_038496737.1	323	NRG
Plasmid	Not_assigned	NZ_CP066273	815865	I6I05_RS02040	WP_038496744.1	219	NRG
Plasmid	Not_assigned	NZ_CP066273	815865	I6I05_RS02045	WP_038496747.1	802	NRG
Plasmid	Not_assigned	NZ_CP066273	815865	I6I05_RS02050	WP_038496750.1	355	NRG
Plasmid	Not_assigned	NZ_CP066273	815865	I6I05_RS02055	WP_075807872.1	275	RG
Plasmid	Not_assigned	NZ_CP066273	815865	I6I05_RS02060	WP_038496761.1	484	RG
Plasmid	Not_assigned	NZ_CP066273	815865	I6I05_RS02065	WP_038496764.1	386	RG
Plasmid	Not_assigned	NZ_CP066273	815865	I6I05_RS02070	WP_038496768.1	263	RG
Plasmid	Not_assigned	NZ_CP066273	815865	I6I05_RS02075	WP_038496771.1	238	RG	other				phrog_4752
Plasmid	Not_assigned	NZ_CP066273	815865	I6I05_RS02080	WP_038496774.1	254	RG
Plasmid	Not_assigned	NZ_CP066273	815865	I6I05_RS02085	WP_051489751.1	178	NRG	other				phrog_1249
Plasmid	Not_assigned	NZ_CP066273	815865	I6I05_RS02090	WP_032488527.1	135	RG	integration and excision		Tnp_ISEscan		phrog_1013; IS66 family insertion sequence hypothetical protein (translation)
Plasmid	Not_assigned	NZ_CP066273	815865	I6I05_RS02095	WP_034495582.1	115	RG			Tnp_ISEscan		IS66 family insertion sequence element accessory protein TnpB (translation)
Plasmid	Not_assigned	NZ_CP066273	815865	I6I05_RS02100	WP_038493399.1	551	RG	integration and excision		Tnp_ISfinder		phrog_688; IS66 family transposase (translation)
Plasmid	Not_assigned	NZ_CP066273	815865	I6I05_RS02110	WP_080863986.1	134	NRG
Plasmid	Not_assigned	NZ_CP066273	815865	I6I05_RS02115	WP_121668137.1	193	NRG
Plasmid	Not_assigned	NZ_CP066273	815865	I6I05_RS02120	WP_162993584.1	152	NRG
Plasmid	Not_assigned	NZ_CP066273	815865	I6I05_RS02130	WP_143242039.1	106	RG		Defense-strict			csa3_I_II_III_IV_V_VI_2
Plasmid	Not_assigned	NZ_CP066273	815865	I6I05_RS02135	WP_080863800.1	319	NRG
Plasmid	Not_assigned	NZ_CP066273	815865	I6I05_RS02140	WP_080863802.1	178	NRG	other				phrog_10313
Plasmid	Not_assigned	NZ_CP066273	815865	I6I05_RS02145	WP_080863803.1	68	RG
Plasmid	Not_assigned	NZ_CP066273	815865	I6I05_RS02150	WP_080863804.1	1044	NRG
Plasmid	Not_assigned	NZ_CP066273	815865	I6I05_RS02160	WP_121556222.1	386	RG	integration and excision		Tnp_ISEscan		phrog_2199; IS110 family transposase (translation)
Plasmid	Not_assigned	NZ_CP066273	815865	I6I05_RS02165	WP_080863805.1	323	NRG
Plasmid	Not_assigned	NZ_CP066273	815865	I6I05_RS02170	WP_065658837.1	180	NRG
Plasmid	Not_assigned	NZ_CP066273	815865	I6I05_RS02175	WP_080863806.1	264	NRG		Defense-cut_ga			AAA_21
Plasmid	Not_assigned	NZ_CP066273	815865	I6I05_RS02180	WP_080863807.1	324	NRG
Plasmid	Not_assigned	NZ_CP066273	815865	I6I05_RS02185	WP_080863808.1	349	NRG
Plasmid	Not_assigned	NZ_CP066273	815865	I6I05_RS02190	WP_080863809.1	306	NRG
Plasmid	Not_assigned	NZ_CP066273	815865	I6I05_RS02195	WP_080863810.1	810	NRG
Plasmid	Not_assigned	NZ_CP066273	815865	I6I05_RS02200	WP_080863811.1	298	NRG
Plasmid	Not_assigned	NZ_CP066273	815865	I6I05_RS02205	WP_080863812.1	247	NRG
Plasmid	Not_assigned	NZ_CP066273	815865	I6I05_RS02210	WP_080863813.1	554	NRG
Plasmid	Not_assigned	NZ_CP066273	815865	I6I05_RS02215	WP_080863814.1	2567	NRG
Plasmid	Not_assigned	NZ_CP066273	815865	I6I05_RS02220	WP_080863815.1	2399	NRG
Plasmid	Not_assigned	NZ_CP066273	815865	I6I05_RS02225	WP_080863816.1	1477	NRG
Plasmid	Not_assigned	NZ_CP066273	815865	I6I05_RS02230	WP_080863817.1	187	NRG
Plasmid	Not_assigned	NZ_CP066273	815865	I6I05_RS02235	WP_080863818.1	172	NRG
Plasmid	Not_assigned	NZ_CP066273	815865	I6I05_RS02240	WP_080863819.1	79	NRG
Plasmid	Not_assigned	NZ_CP066273	815865	I6I05_RS02245	WP_080863820.1	487	NRG	other				phrog_2736
Plasmid	Not_assigned	NZ_CP066273	815865	I6I05_RS02250	WP_080863821.1	298	NRG
Plasmid	Not_assigned	NZ_CP066273	815865	I6I05_RS02255	WP_080863822.1	1522	NRG
Plasmid	Not_assigned	NZ_CP066273	815865	I6I05_RS02260	WP_080863824.1	750	NRG
Plasmid	Not_assigned	NZ_CP066273	815865	I6I05_RS02265	WP_080863825.1	1520	NRG
Plasmid	Not_assigned	NZ_CP066273	815865	I6I05_RS02270	WP_065662643.1	355	NRG
Plasmid	Not_assigned	NZ_CP066273	815865	I6I05_RS02275	WP_080863826.1	1128	NRG
Plasmid	Not_assigned	NZ_CP066273	815865	I6I05_RS02280	WP_080863827.1	450	NRG
Plasmid	Not_assigned	NZ_CP066273	815865	I6I05_RS02285	WP_080863828.1	173	NRG
Plasmid	Not_assigned	NZ_CP066273	815865	I6I05_RS02290	WP_080863829.1	155	NRG
Plasmid	Not_assigned	NZ_CP066273	815865	I6I05_RS02295	WP_080863830.1	162	NRG
Plasmid	Not_assigned	NZ_CP066273	815865	I6I05_RS02300	WP_080863831.1	230	NRG
Plasmid	Not_assigned	NZ_CP066273	815865	I6I05_RS02305	WP_080863832.1	208	NRG
Plasmid	Not_assigned	NZ_CP066273	815865	I6I05_RS02310	WP_080863833.1	303	NRG
Plasmid	Not_assigned	NZ_CP066273	815865	I6I05_RS02315	WP_080863834.1	302	NRG
Plasmid	Not_assigned	NZ_CP066273	815865	I6I05_RS02320	WP_080863835.1	388	NRG
Plasmid	Not_assigned	NZ_CP066273	815865	I6I05_RS02325	WP_080863836.1	423	NRG
Plasmid	Not_assigned	NZ_CP066273	815865	I6I05_RS02330	WP_013637453.1	308	NRG
Plasmid	Not_assigned	NZ_CP066273	815865	I6I05_RS02335	WP_080863837.1	276	NRG
Plasmid	Not_assigned	NZ_CP066273	815865	I6I05_RS02340	WP_080863838.1	360	NRG
Plasmid	Not_assigned	NZ_CP066273	815865	I6I05_RS02345	WP_080863839.1	327	NRG
Plasmid	Not_assigned	NZ_CP066273	815865	I6I05_RS02350	WP_080863840.1	560	NRG
Plasmid	Not_assigned	NZ_CP066273	815865	I6I05_RS02355	WP_080863841.1	253	NRG
Plasmid	Not_assigned	NZ_CP066273	815865	I6I05_RS02360	WP_051093860.1	268	RG
Plasmid	Not_assigned	NZ_CP066273	815865	I6I05_RS02365	WP_080863842.1	123	NRG
Plasmid	Not_assigned	NZ_CP066273	815865	I6I05_RS02370	WP_013637462.1	309	NRG
Plasmid	Not_assigned	NZ_CP066273	815865	I6I05_RS02375	WP_080863844.1	288	NRG
Plasmid	Not_assigned	NZ_CP066273	815865	I6I05_RS02380	WP_080863845.1	300	RG
Plasmid	Not_assigned	NZ_CP066273	815865	I6I05_RS02390	WP_080863846.1	337	NRG	DNA, RNA and nucleotide metabolism				phrog_11145
Plasmid	Not_assigned	NZ_CP066273	815865	I6I05_RS02395	WP_080863847.1	307	NRG
Plasmid	Not_assigned	NZ_CP066273	815865	I6I05_RS02400	WP_065687609.1	390	RG
Plasmid	Not_assigned	NZ_CP066273	815865	I6I05_RS02405	WP_019565834.1	299	RG
Plasmid	Not_assigned	NZ_CP066273	815865	I6I05_RS02410	WP_003517125.1	76	RG	moron, auxiliary metabolic gene and host takeover				phrog_4692
Plasmid	Not_assigned	NZ_CP066273	815865	I6I05_RS02415	WP_080863848.1	585	NRG
Plasmid	Not_assigned	NZ_CP066273	815865	I6I05_RS02420	WP_162993590.1	261	NRG
Plasmid	Not_assigned	NZ_CP066273	815865	I6I05_RS02425	WP_080863849.1	659	NRG
Plasmid	Not_assigned	NZ_CP066273	815865	I6I05_RS02430	WP_080863850.1	274	NRG
Plasmid	Not_assigned	NZ_CP066273	815865	I6I05_RS02435	WP_080863851.1	807	NRG
Plasmid	Not_assigned	NZ_CP066273	815865	I6I05_RS02440	WP_080863852.1	313	NRG
Plasmid	Not_assigned	NZ_CP066273	815865	I6I05_RS02445	WP_003517117.1	170	NRG	transcription regulation				phrog_1190
Plasmid	Not_assigned	NZ_CP066273	815865	I6I05_RS02450	WP_143242035.1	80	NRG
Plasmid	Not_assigned	NZ_CP066273	815865	I6I05_RS02455	WP_080863853.1	484	NRG
Plasmid	Not_assigned	NZ_CP066273	815865	I6I05_RS02460	WP_080863854.1	655	NRG
Plasmid	Not_assigned	NZ_CP066273	815865	I6I05_RS02465	WP_080863855.1	426	NRG
Plasmid	Not_assigned	NZ_CP066273	815865	I6I05_RS02470	WP_080863857.1	325	NRG
Plasmid	Not_assigned	NZ_CP066273	815865	I6I05_RS02475	WP_080863858.1	342	RG
Plasmid	Not_assigned	NZ_CP066273	815865	I6I05_RS02480	WP_080863988.1	329	NRG
Plasmid	Not_assigned	NZ_CP066273	815865	I6I05_RS02485	WP_065662768.1	461	NRG
Plasmid	Not_assigned	NZ_CP066273	815865	I6I05_RS02490	WP_080863859.1	168	NRG
Plasmid	Not_assigned	NZ_CP066273	815865	I6I05_RS02495	WP_080863860.1	184	NRG
Plasmid	Not_assigned	NZ_CP066273	815865	I6I05_RS02500	WP_080863861.1	261	RG
Plasmid	Not_assigned	NZ_CP066273	815865	I6I05_RS02505	WP_019565848.1	317	RG
Plasmid	Not_assigned	NZ_CP066273	815865	I6I05_RS02510	WP_080863862.1	489	NRG
Plasmid	Not_assigned	NZ_CP066273	815865	I6I05_RS02515	WP_003517089.1	318	RG
Plasmid	Not_assigned	NZ_CP066273	815865	I6I05_RS02520	WP_076844245.1	269	RG
Plasmid	Not_assigned	NZ_CP066273	815865	I6I05_RS02525	WP_003517084.1	326	RG
Plasmid	Not_assigned	NZ_CP066273	815865	I6I05_RS02530	WP_003517083.1	309	RG	DNA, RNA and nucleotide metabolism				phrog_11145
Plasmid	Not_assigned	NZ_CP066273	815865	I6I05_RS02535	WP_060725042.1	492	RG
Plasmid	Not_assigned	NZ_CP066273	815865	I6I05_RS02540	WP_060725041.1	262	RG
Plasmid	Not_assigned	NZ_CP066273	815865	I6I05_RS02545	WP_080863863.1	213	NRG
Plasmid	Not_assigned	NZ_CP066273	815865	I6I05_RS02550	WP_162993591.1	684	NRG
Plasmid	Not_assigned	NZ_CP066273	815865	I6I05_RS02555	WP_080863865.1	502	RG	other				phrog_6891
Plasmid	Not_assigned	NZ_CP066273	815865	I6I05_RS02560	WP_162694116.1	225	NRG
Plasmid	Not_assigned	NZ_CP066273	815865	I6I05_RS02565	WP_121556246.1	304	NRG
Plasmid	Not_assigned	NZ_CP066273	815865	I6I05_RS02570	WP_121556226.1	309	NRG
Plasmid	Not_assigned	NZ_CP066273	815865	I6I05_RS02575	WP_080863867.1	473	NRG
Plasmid	Not_assigned	NZ_CP066273	815865	I6I05_RS02580	WP_121556227.1	491	NRG
Plasmid	Not_assigned	NZ_CP066273	815865	I6I05_RS02585	WP_080850342.1	66	NRG
Plasmid	Not_assigned	NZ_CP066273	815865	I6I05_RS02590	WP_045023061.1	277	NRG
Plasmid	Not_assigned	NZ_CP066273	815865	I6I05_RS02595	WP_065662900.1	240	NRG
Plasmid	Not_assigned	NZ_CP066273	815865	I6I05_RS02600	WP_080802978.1	227	NRG
Plasmid	Not_assigned	NZ_CP066273	815865	I6I05_RS02605	WP_080863868.1	222	NRG
Plasmid	Not_assigned	NZ_CP066273	815865	I6I05_RS02610	WP_080863869.1	249	NRG
Plasmid	Not_assigned	NZ_CP066273	815865	I6I05_RS02615	WP_003526149.1	191	RG
Plasmid	Not_assigned	NZ_CP066273	815865	I6I05_RS02625	WP_003517048.1	109	RG
Plasmid	Not_assigned	NZ_CP066273	815865	I6I05_RS02630	WP_080863870.1	328	RG	other				phrog_2640
Plasmid	Not_assigned	NZ_CP066273	815865	I6I05_RS02635	WP_003517041.1	296	RG
Plasmid	Not_assigned	NZ_CP066273	815865	I6I05_RS02640	WP_080863991.1	91	NRG
Plasmid	Not_assigned	NZ_CP066273	815865	I6I05_RS02645	WP_080863871.1	154	RG
Plasmid	Not_assigned	NZ_CP066273	815865	I6I05_RS02650	WP_080863872.1	182	RG
Plasmid	Not_assigned	NZ_CP066273	815865	I6I05_RS02655	WP_080863873.1	686	NRG
Plasmid	Not_assigned	NZ_CP066273	815865	I6I05_RS02660	WP_080863874.1	203	RG
Plasmid	Not_assigned	NZ_CP066273	815865	I6I05_RS02665	WP_166701610.1	471	RG
Plasmid	Not_assigned	NZ_CP066273	815865	I6I05_RS02670	WP_080863876.1	299	RG
Plasmid	Not_assigned	NZ_CP066273	815865	I6I05_RS02675	WP_080863877.1	459	RG
Plasmid	Not_assigned	NZ_CP066273	815865	I6I05_RS02685	WP_080863878.1	480	RG	other				phrog_6891
Plasmid	Not_assigned	NZ_CP066273	815865	I6I05_RS02690	WP_080863879.1	347	NRG
Plasmid	Not_assigned	NZ_CP066273	815865	I6I05_RS02695	WP_080863880.1	99	NRG
Plasmid	Not_assigned	NZ_CP066273	815865	I6I05_RS02700	WP_121668138.1	83	NRG
Plasmid	Not_assigned	NZ_CP066273	815865	I6I05_RS02705	WP_080863881.1	237	NRG
Plasmid	Not_assigned	NZ_CP066273	815865	I6I05_RS02710	WP_080863882.1	357	NRG
Plasmid	Not_assigned	NZ_CP066273	815865	I6I05_RS02715	WP_080863883.1	464	NRG
Plasmid	Not_assigned	NZ_CP066273	815865	I6I05_RS02720	WP_080863884.1	172	NRG	other				phrog_1249
Plasmid	Not_assigned	NZ_CP066273	815865	I6I05_RS02730	WP_121556228.1	334	RG	integration and excision		Tnp_ISfinder		phrog_2199; IS110 family transposase (translation)
Plasmid	Not_assigned	NZ_CP066273	815865	I6I05_RS02740	WP_006699171.1	264	RG	DNA, RNA and nucleotide metabolism		Tnp_ISEscan		phrog_3277; IS21-like element helper ATPase IstB (translation)
Plasmid	Not_assigned	NZ_CP066273	815865	I6I05_RS02745	WP_080863885.1	132	RG
Plasmid	Not_assigned	NZ_CP066273	815865	I6I05_RS02755	WP_080863886.1	194	NRG
Plasmid	Not_assigned	NZ_CP066273	815865	I6I05_RS02760	WP_121668139.1	526	NRG
Plasmid	Not_assigned	NZ_CP066273	815865	I6I05_RS02765	WP_080863992.1	177	NRG
Plasmid	Not_assigned	NZ_CP066273	815865	I6I05_RS02770	WP_080863887.1	65	NRG		Defense-cut_ga			RosmerTA_RmrA_2664250653
Plasmid	Not_assigned	NZ_CP066273	815865	I6I05_RS02775	WP_080863888.1	534	NRG
Plasmid	Not_assigned	NZ_CP066273	815865	I6I05_RS02780	WP_080863889.1	325	RG
Plasmid	Not_assigned	NZ_CP066273	815865	I6I05_RS02785	WP_080863890.1	299	RG
Plasmid	Not_assigned	NZ_CP066273	815865	I6I05_RS02790	WP_080863891.1	571	NRG
Plasmid	Not_assigned	NZ_CP066273	815865	I6I05_RS02795	WP_080863892.1	410	NRG
Plasmid	Not_assigned	NZ_CP066273	815865	I6I05_RS02800	WP_080863893.1	431	NRG
Plasmid	Not_assigned	NZ_CP066273	815865	I6I05_RS02805	WP_080863993.1	295	NRG
Plasmid	Not_assigned	NZ_CP066273	815865	I6I05_RS02810	WP_080863894.1	212	NRG
Plasmid	Not_assigned	NZ_CP066273	815865	I6I05_RS02815	WP_080863895.1	323	RG		Defense-cut_ga			Shango_SngC
Plasmid	Not_assigned	NZ_CP066273	815865	I6I05_RS02820	WP_080863896.1	134	RG
Plasmid	Not_assigned	NZ_CP066273	815865	I6I05_RS02825	WP_080863897.1	99	RG
Plasmid	Not_assigned	NZ_CP066273	815865	I6I05_RS02830	WP_080863898.1	822	RG
Plasmid	Not_assigned	NZ_CP066273	815865	I6I05_RS02835	WP_080863899.1	269	RG
Plasmid	Not_assigned	NZ_CP066273	815865	I6I05_RS02840	WP_080863900.1	75	NRG
Plasmid	Not_assigned	NZ_CP066273	815865	I6I05_RS02845	WP_080863901.1	396	RG
Plasmid	Not_assigned	NZ_CP066273	815865	I6I05_RS02850	WP_080863902.1	220	RG
Plasmid	Not_assigned	NZ_CP066273	815865	I6I05_RS02855	WP_174015091.1	272	RG
Plasmid	Not_assigned	NZ_CP066273	815865	I6I05_RS02860	WP_080863903.1	159	NRG
Plasmid	Not_assigned	NZ_CP066273	815865	I6I05_RS02865	WP_080863904.1	435	RG
Plasmid	Not_assigned	NZ_CP066273	815865	I6I05_RS02870	WP_080863905.1	83	NRG
Plasmid	Not_assigned	NZ_CP066273	815865	I6I05_RS02875	WP_080863906.1	136	RG
Plasmid	Not_assigned	NZ_CP066273	815865	I6I05_RS02880	WP_080863907.1	355	NRG
Plasmid	Not_assigned	NZ_CP066273	815865	I6I05_RS02885	WP_080863908.1	252	NRG
Plasmid	Not_assigned	NZ_CP066273	815865	I6I05_RS02890	WP_080863909.1	334	NRG
Plasmid	Not_assigned	NZ_CP066273	815865	I6I05_RS02895	WP_080863910.1	276	NRG
Plasmid	Not_assigned	NZ_CP066273	815865	I6I05_RS02900	WP_080863911.1	274	NRG
Plasmid	Not_assigned	NZ_CP066273	815865	I6I05_RS02905	WP_080863912.1	270	NRG
Plasmid	Not_assigned	NZ_CP066273	815865	I6I05_RS02910	WP_080863913.1	275	NRG		Defense-cut_ga			AG_E1_ThiF
Plasmid	Not_assigned	NZ_CP066273	815865	I6I05_RS02915	WP_080863914.1	256	RG
Plasmid	Not_assigned	NZ_CP066273	815865	I6I05_RS02920	WP_080863915.1	657	RG
Plasmid	Not_assigned	NZ_CP066273	815865	I6I05_RS02925	WP_080863916.1	312	NRG
Plasmid	Not_assigned	NZ_CP066273	815865	I6I05_RS02930	WP_080863917.1	295	NRG
Plasmid	Not_assigned	NZ_CP066273	815865	I6I05_RS02935	WP_080863918.1	191	NRG
Plasmid	Not_assigned	NZ_CP066273	815865	I6I05_RS02940	WP_121556247.1	255	NRG
Plasmid	Not_assigned	NZ_CP066273	815865	I6I05_RS02945	WP_080863995.1	310	RG
Plasmid	Not_assigned	NZ_CP066273	815865	I6I05_RS02950	WP_080863920.1	330	NRG
Plasmid	Not_assigned	NZ_CP066273	815865	I6I05_RS02955	WP_080863921.1	356	RG
Plasmid	Not_assigned	NZ_CP066273	815865	I6I05_RS02960	WP_198848183.1	374	NRG
Plasmid	Not_assigned	NZ_CP066273	815865	I6I05_RS02965	WP_080863923.1	268	NRG
Plasmid	Not_assigned	NZ_CP066273	815865	I6I05_RS02970	WP_080863924.1	358	NRG
Plasmid	Not_assigned	NZ_CP066273	815865	I6I05_RS02975	WP_080863925.1	431	NRG
Plasmid	Not_assigned	NZ_CP066273	815865	I6I05_RS02980	WP_080863926.1	282	RG
Plasmid	Not_assigned	NZ_CP066273	815865	I6I05_RS02985	WP_080863927.1	312	RG
Plasmid	Not_assigned	NZ_CP066273	815865	I6I05_RS02990	WP_080863928.1	352	RG
Plasmid	Not_assigned	NZ_CP066273	815865	I6I05_RS02995	WP_080863929.1	276	RG
Plasmid	Not_assigned	NZ_CP066273	815865	I6I05_RS03000	WP_080863930.1	336	NRG
Plasmid	Not_assigned	NZ_CP066273	815865	I6I05_RS03005	WP_080863931.1	245	NRG
Plasmid	Not_assigned	NZ_CP066273	815865	I6I05_RS03010	WP_080863933.1	121	NRG
Plasmid	Not_assigned	NZ_CP066273	815865	I6I05_RS03015	WP_080863934.1	80	NRG
Plasmid	Not_assigned	NZ_CP066273	815865	I6I05_RS03025	WP_080863996.1	337	RG	integration and excision		Tnp_ISEscan		phrog_2199; IS110 family transposase (translation)
Plasmid	Not_assigned	NZ_CP066273	815865	I6I05_RS03030	WP_080863935.1	165	NRG
Plasmid	Not_assigned	NZ_CP066273	815865	I6I05_RS03040	WP_080863936.1	310	NRG	DNA, RNA and nucleotide metabolism				phrog_11145
Plasmid	Not_assigned	NZ_CP066273	815865	I6I05_RS03045	WP_121556248.1	328	NRG	DNA, RNA and nucleotide metabolism				phrog_11145
Plasmid	Not_assigned	NZ_CP066273	815865	I6I05_RS03050	WP_080863938.1	491	NRG
Plasmid	Not_assigned	NZ_CP066273	815865	I6I05_RS03055	WP_080863997.1	491	NRG
Plasmid	Not_assigned	NZ_CP066273	815865	I6I05_RS03060	WP_080863939.1	340	NRG
Plasmid	Not_assigned	NZ_CP066273	815865	I6I05_RS03065	WP_080863998.1	257	NRG
Plasmid	Not_assigned	NZ_CP066273	815865	I6I05_RS03070	WP_080863940.1	256	NRG
Plasmid	Not_assigned	NZ_CP066273	815865	I6I05_RS03075	WP_080863941.1	648	NRG
Plasmid	Not_assigned	NZ_CP066273	815865	I6I05_RS03080	WP_080863942.1	313	NRG	DNA, RNA and nucleotide metabolism				phrog_11145
Plasmid	Not_assigned	NZ_CP066273	815865	I6I05_RS03085	WP_080863943.1	403	NRG
Plasmid	Not_assigned	NZ_CP066273	815865	I6I05_RS03090	WP_143242037.1	339	NRG	DNA, RNA and nucleotide metabolism				phrog_11145
Plasmid	Not_assigned	NZ_CP066273	815865	I6I05_RS03095	WP_080863945.1	321	RG	other				phrog_440
Plasmid	Not_assigned	NZ_CP066273	815865	I6I05_RS03100	WP_080863947.1	332	NRG	DNA, RNA and nucleotide metabolism				phrog_11145
Plasmid	Not_assigned	NZ_CP066273	815865	I6I05_RS03105	WP_080863948.1	331	NRG
Plasmid	Not_assigned	NZ_CP066273	815865	I6I05_RS03110	WP_080863949.1	260	NRG
Plasmid	Not_assigned	NZ_CP066273	815865	I6I05_RS03115	WP_080863950.1	310	NRG
Plasmid	Not_assigned	NZ_CP066273	815865	I6I05_RS03125	WP_162993585.1	483	NRG
Plasmid	Not_assigned	NZ_CP066273	815865	I6I05_RS03130	WP_080863953.1	439	NRG
Plasmid	Not_assigned	NZ_CP066273	815865	I6I05_RS03135	WP_080863954.1	289	NRG
Plasmid	Not_assigned	NZ_CP066273	815865	I6I05_RS03140	WP_080863955.1	276	RG
Plasmid	Not_assigned	NZ_CP066273	815865	I6I05_RS03145	WP_080863956.1	335	NRG
Plasmid	Not_assigned	NZ_CP066273	815865	I6I05_RS03150	WP_080863957.1	490	NRG
Plasmid	Not_assigned	NZ_CP066273	815865	I6I05_RS03155	WP_080863958.1	323	RG
Plasmid	Not_assigned	NZ_CP066273	815865	I6I05_RS03160	WP_080863959.1	322	NRG
Plasmid	Not_assigned	NZ_CP066273	815865	I6I05_RS03165	WP_162993586.1	252	NRG
Plasmid	Not_assigned	NZ_CP066273	815865	I6I05_RS03170	WP_080863961.1	77	NRG
Plasmid	Not_assigned	NZ_CP066273	815865	I6I05_RS03175	WP_080863962.1	820	NRG
Plasmid	Not_assigned	NZ_CP066273	815865	I6I05_RS03180	WP_121556232.1	316	NRG
Plasmid	Not_assigned	NZ_CP066273	815865	I6I05_RS03185	WP_080863964.1	338	NRG
Plasmid	Not_assigned	NZ_CP066273	815865	I6I05_RS03190	WP_080863965.1	469	NRG
Plasmid	Not_assigned	NZ_CP066273	815865	I6I05_RS03195	WP_080863966.1	259	NRG
Plasmid	Not_assigned	NZ_CP066273	815865	I6I05_RS03200	WP_162993587.1	252	NRG
Plasmid	Not_assigned	NZ_CP066273	815865	I6I05_RS03205	WP_080863968.1	249	NRG
Plasmid	Not_assigned	NZ_CP066273	815865	I6I05_RS03210	WP_080863969.1	68	NRG
Plasmid	Not_assigned	NZ_CP066273	815865	I6I05_RS03215	WP_080863970.1	148	NRG
Plasmid	Not_assigned	NZ_CP066273	815865	I6I05_RS03220	WP_080863999.1	533	NRG
Plasmid	Not_assigned	NZ_CP066273	815865	I6I05_RS03225	WP_080863971.1	397	NRG		Defense-cut_ga			JetC_II
Plasmid	Not_assigned	NZ_CP066273	815865	I6I05_RS03230	WP_080863972.1	88	NRG
Plasmid	Not_assigned	NZ_CP066273	815865	I6I05_RS03235	WP_032488527.1	135	RG	integration and excision		Tnp_ISEscan		phrog_1013; IS66 family insertion sequence hypothetical protein (translation)
Plasmid	Not_assigned	NZ_CP066273	815865	I6I05_RS03240	WP_034495582.1	115	RG			Tnp_ISEscan		IS66 family insertion sequence element accessory protein TnpB (translation)
Plasmid	Not_assigned	NZ_CP066273	815865	I6I05_RS03245	WP_038493399.1	551	RG	integration and excision		Tnp_ISfinder		phrog_688; IS66 family transposase (translation)
Plasmid	Not_assigned	NZ_CP066273	815865	I6I05_RS03250	WP_038496777.1	388	NRG
Plasmid	Not_assigned	NZ_CP066273	815865	I6I05_RS03255	WP_051489752.1	267	NRG
Plasmid	Not_assigned	NZ_CP066273	815865	I6I05_RS03260	WP_038496780.1	256	RG
Plasmid	Not_assigned	NZ_CP066273	815865	I6I05_RS03265	WP_038496782.1	556	NRG
Plasmid	Not_assigned	NZ_CP066273	815865	I6I05_RS03270	WP_075807835.1	144	NRG
Plasmid	Not_assigned	NZ_CP066273	815865	I6I05_RS03275	WP_046205658.1	552	RG
Plasmid	Not_assigned	NZ_CP066273	815865	I6I05_RS03280	WP_038496785.1	225	NRG
Plasmid	Not_assigned	NZ_CP066273	815865	I6I05_RS03285	WP_051489753.1	136	NRG
Plasmid	Not_assigned	NZ_CP066273	815865	I6I05_RS03290	WP_038496788.1	355	NRG
Plasmid	Not_assigned	NZ_CP066273	815865	I6I05_RS03295	WP_038496791.1	136	RG
Plasmid	Not_assigned	NZ_CP066273	815865	I6I05_RS03300	WP_038497502.1	475	RG
Plasmid	Not_assigned	NZ_CP066273	815865	I6I05_RS03305	WP_038496794.1	227	NRG
Plasmid	Not_assigned	NZ_CP066273	815865	I6I05_RS03310	WP_038496797.1	562	NRG	moron, auxiliary metabolic gene and host takeover				phrog_21583
Plasmid	Not_assigned	NZ_CP066273	815865	I6I05_RS03315	WP_038496800.1	401	NRG
Plasmid	Not_assigned	NZ_CP066273	815865	I6I05_RS03320	WP_038497504.1	459	RG
Plasmid	Not_assigned	NZ_CP066273	815865	I6I05_RS03325	WP_038496803.1	380	RG
Plasmid	Not_assigned	NZ_CP066273	815865	I6I05_RS03330	WP_038496806.1	278	RG
Plasmid	Not_assigned	NZ_CP066273	815865	I6I05_RS03335	WP_038496809.1	293	RG
Plasmid	Not_assigned	NZ_CP066273	815865	I6I05_RS03340	WP_038496811.1	419	RG
Plasmid	Not_assigned	NZ_CP066273	815865	I6I05_RS03345	WP_038496814.1	339	RG	DNA, RNA and nucleotide metabolism				phrog_11145
Plasmid	Not_assigned	NZ_CP066273	815865	I6I05_RS03350	WP_038496817.1	457	RG	integration and excision		Tnp_ISEscan		phrog_151; ISNCY family transposase (translation)
Plasmid	Not_assigned	NZ_CP066273	815865	I6I05_RS03355	WP_038496819.1	138	RG
Plasmid	Not_assigned	NZ_CP066273	815865	I6I05_RS03365	WP_038497506.1	245	RG
Plasmid	Not_assigned	NZ_CP066273	815865	I6I05_RS03370	WP_046205659.1	174	NRG
Plasmid	Not_assigned	NZ_CP066273	815865	I6I05_RS03375	WP_038496822.1	135	NRG
Plasmid	Not_assigned	NZ_CP066273	815865	I6I05_RS03385	WP_038496828.1	147	NRG
Plasmid	Not_assigned	NZ_CP066273	815865	I6I05_RS03390	WP_038496831.1	268	RG
Plasmid	Not_assigned	NZ_CP066273	815865	I6I05_RS03395	WP_080863976.1	721	RG
Plasmid	Not_assigned	NZ_CP066273	815865	I6I05_RS03400	WP_158319051.1	388	NRG
Plasmid	Not_assigned	NZ_CP066273	815865	I6I05_RS03405	WP_051489756.1	103	NRG
Plasmid	Not_assigned	NZ_CP066273	815865	I6I05_RS03410	WP_038496835.1	306	NRG
Plasmid	Not_assigned	NZ_CP066273	815865	I6I05_RS03415	WP_139322518.1	333	NRG
Plasmid	Not_assigned	NZ_CP066273	815865	I6I05_RS03420	WP_075807851.1	311	NRG
Plasmid	Not_assigned	NZ_CP066273	815865	I6I05_RS03425	WP_038496840.1	252	NRG
Plasmid	Not_assigned	NZ_CP066273	815865	I6I05_RS03430	WP_038496846.1	70	NRG
Plasmid	Not_assigned	NZ_CP066273	815865	I6I05_RS03435	WP_038496852.1	221	NRG
Plasmid	Not_assigned	NZ_CP066273	815865	I6I05_RS03440	WP_038496855.1	234	RG
Plasmid	Not_assigned	NZ_CP066273	815865	I6I05_RS03445	WP_038496864.1	102	RG
Plasmid	Not_assigned	NZ_CP066273	815865	I6I05_RS03450	WP_038496867.1	208	NRG
Plasmid	Not_assigned	NZ_CP066273	815865	I6I05_RS03455	WP_080863978.1	431	NRG
Plasmid	Not_assigned	NZ_CP066273	815865	I6I05_RS03460	WP_038496870.1	179	RG
Plasmid	Not_assigned	NZ_CP066273	815865	I6I05_RS03465	WP_121668140.1	1100	RG		Defense-cut_ga			Mokosh_TypeI_MkoA2
Plasmid	Not_assigned	NZ_CP066273	815865	I6I05_RS03470	WP_038496876.1	98	RG
Plasmid	Not_assigned	NZ_CP066273	815865	I6I05_RS03475	WP_038496879.1	71	RG
Plasmid	Not_assigned	NZ_CP066273	815865	I6I05_RS03480	WP_038496882.1	645	RG
Plasmid	Not_assigned	NZ_CP066273	815865	I6I05_RS03485	WP_038496885.1	65	NRG
Plasmid	Not_assigned	NZ_CP066273	815865	I6I05_RS03490	WP_162993588.1	110	NRG
Plasmid	Not_assigned	NZ_CP066273	815865	I6I05_RS03495	WP_003585013.1	102	RG
Plasmid	Not_assigned	NZ_CP066273	815865	I6I05_RS03500	WP_038496894.1	307	RG	moron, auxiliary metabolic gene and host takeover				phrog_7245
Plasmid	Not_assigned	NZ_CP066273	815865	I6I05_RS03505	WP_038496897.1	195	RG
Plasmid	Not_assigned	NZ_CP066273	815865	I6I05_RS03510	WP_158319045.1	51	RG
Plasmid	Not_assigned	NZ_CP066273	815865	I6I05_RS03515	WP_038496903.1	585	RG				Plasmid partition	parB
Plasmid	Not_assigned	NZ_CP066273	815865	I6I05_RS03520	WP_038496906.1	105	RG
Plasmid	Not_assigned	NZ_CP066273	815865	I6I05_RS03525	WP_051489757.1	86	NRG
Plasmid	Not_assigned	NZ_CP066273	815865	I6I05_RS03530	WP_158319046.1	45	NRG
Plasmid	Not_assigned	NZ_CP066273	815865	I6I05_RS03535	WP_038496912.1	202	RG
Plasmid	Not_assigned	NZ_CP066273	815865	I6I05_RS03540	WP_038496915.1	320	RG
Plasmid	Not_assigned	NZ_CP066273	815865	I6I05_RS03545	WP_038496918.1	58	RG
Plasmid	Not_assigned	NZ_CP066273	815865	I6I05_RS03550	WP_121556250.1	92	NRG		Defense-cut_ga			DUF3800
Plasmid	Not_assigned	NZ_CP066273	815865	I6I05_RS03555	WP_051489758.1	199	NRG		Defense-strict			DUF3800
Plasmid	Not_assigned	NZ_CP066273	815865	I6I05_RS03560	WP_038496924.1	1085	RG	DNA, RNA and nucleotide metabolism				phrog_405
Plasmid	Not_assigned	NZ_CP066273	815865	I6I05_RS03565	WP_038496926.1	503	RG
Plasmid	Not_assigned	NZ_CP066273	815865	I6I05_RS03570	WP_046205662.1	250	RG
Plasmid	Not_assigned	NZ_CP066273	815865	I6I05_RS03575	WP_038496935.1	350	RG
Plasmid	Not_assigned	NZ_CP066273	815865	I6I05_RS03580	WP_038496938.1	257	RG
Plasmid	Not_assigned	NZ_CP066273	815865	I6I05_RS03585	WP_038496941.1	157	RG
Plasmid	Not_assigned	NZ_CP066273	815865	I6I05_RS03590	WP_038496944.1	181	RG
Plasmid	Not_assigned	NZ_CP066273	815865	I6I05_RS03595	WP_051489759.1	354	RG
Plasmid	Not_assigned	NZ_CP066273	815865	I6I05_RS03600	WP_075807842.1	110	NRG	other				phrog_3810
Plasmid	Not_assigned	NZ_CP066273	815865	I6I05_RS03605	WP_038496953.1	173	NRG
Plasmid	Not_assigned	NZ_CP066273	815865	I6I05_RS03610	WP_173865429.1	401	RG
Plasmid	Not_assigned	NZ_CP066273	815865	I6I05_RS03615	WP_046205693.1	421	RG
Plasmid	Not_assigned	NZ_CP066273	815865	I6I05_RS03625	WP_038496956.1	205	NRG
Plasmid	Not_assigned	NZ_CP066273	815865	I6I05_RS03630	WP_038496959.1	285	NRG
Plasmid	Not_assigned	NZ_CP066273	815865	I6I05_RS03635	WP_038496962.1	215	RG
Plasmid	Not_assigned	NZ_CP066273	815865	I6I05_RS03640	WP_038497523.1	297	RG	DNA, RNA and nucleotide metabolism				phrog_6397
Plasmid	Not_assigned	NZ_CP066273	815865	I6I05_RS03645	WP_038496965.1	157	RG
Plasmid	Not_assigned	NZ_CP066273	815865	I6I05_RS03650	WP_038496972.1	379	RG
Plasmid	Not_assigned	NZ_CP066273	815865	I6I05_RS03655	WP_080863775.1	344	RG
Plasmid	Not_assigned	NZ_CP066273	815865	I6I05_RS03660	WP_080863776.1	236	RG
Plasmid	Not_assigned	NZ_CP066273	815865	I6I05_RS03665	WP_038496979.1	529	RG
Plasmid	Not_assigned	NZ_CP066273	815865	I6I05_RS03670	WP_038496982.1	353	RG
Plasmid	Not_assigned	NZ_CP066273	815865	I6I05_RS03675	WP_038496985.1	304	RG
Plasmid	Not_assigned	NZ_CP066273	815865	I6I05_RS03680	WP_038496988.1	282	RG
Plasmid	Not_assigned	NZ_CP066273	815865	I6I05_RS03685	WP_038496991.1	266	RG		Defense-cut_ga			AAA_21
Plasmid	Not_assigned	NZ_CP066273	815865	I6I05_RS03690	WP_038496994.1	499	RG
Plasmid	Not_assigned	NZ_CP066273	815865	I6I05_RS03695	WP_038496997.1	159	NRG
Plasmid	Not_assigned	NZ_CP066273	815865	I6I05_RS03700	WP_038497000.1	326	RG
Plasmid	Not_assigned	NZ_CP066273	815865	I6I05_RS03705	WP_038497002.1	341	RG	DNA, RNA and nucleotide metabolism				phrog_11145
Plasmid	Not_assigned	NZ_CP066273	815865	I6I05_RS00005	WP_038497006.1	389	RG
Plasmid	Not_assigned	NZ_CP066275	194263	I6I05_RS17395	WP_010892402.1	237	NRG
Plasmid	Not_assigned	NZ_CP066275	194263	I6I05_RS17400	WP_010892403.1	298	NRG
Plasmid	Not_assigned	NZ_CP066275	194263	I6I05_RS17415	WP_010892406.1	273	NRG
Plasmid	Not_assigned	NZ_CP066275	194263	I6I05_RS17420	WP_010892407.1	294	NRG
Plasmid	Not_assigned	NZ_CP066275	194263	I6I05_RS17425	WP_046205718.1	369	NRG
Plasmid	Not_assigned	NZ_CP066275	194263	I6I05_RS17430	WP_051489781.1	377	NRG
Plasmid	Not_assigned	NZ_CP066275	194263	I6I05_RS17435	WP_040132332.1	724	NRG
Plasmid	Not_assigned	NZ_CP066275	194263	I6I05_RS17440	WP_040132252.1	593	NRG
Plasmid	Not_assigned	NZ_CP066275	194263	I6I05_RS17445	WP_040132253.1	342	NRG
Plasmid	Not_assigned	NZ_CP066275	194263	I6I05_RS17450	WP_010892414.1	359	NRG
Plasmid	Not_assigned	NZ_CP066275	194263	I6I05_RS17455	WP_158006584.1	393	NRG
Plasmid	Not_assigned	NZ_CP066275	194263	I6I05_RS17460	WP_010892416.1	272	NRG
Plasmid	Not_assigned	NZ_CP066275	194263	I6I05_RS17465	WP_040132255.1	340	NRG
Plasmid	Not_assigned	NZ_CP066275	194263	I6I05_RS17470	WP_040132257.1	361	NRG	DNA, RNA and nucleotide metabolism				phrog_11145
Plasmid	Not_assigned	NZ_CP066275	194263	I6I05_RS17475	WP_046205712.1	248	NRG
Plasmid	Not_assigned	NZ_CP066275	194263	I6I05_RS17480	WP_040132259.1	606	NRG
Plasmid	Not_assigned	NZ_CP066275	194263	I6I05_RS17485	WP_040132261.1	354	NRG
Plasmid	Not_assigned	NZ_CP066275	194263	I6I05_RS17490	WP_046205720.1	365	NRG	DNA, RNA and nucleotide metabolism				phrog_11145
Plasmid	Not_assigned	NZ_CP066275	194263	I6I05_RS17495	WP_040132339.1	253	NRG
Plasmid	Not_assigned	NZ_CP066275	194263	I6I05_RS17500	WP_010892424.1	509	NRG
Plasmid	Not_assigned	NZ_CP066275	194263	I6I05_RS17505	WP_010892425.1	275	NRG
Plasmid	Not_assigned	NZ_CP066275	194263	I6I05_RS17510	WP_010892426.1	323	NRG
Plasmid	Not_assigned	NZ_CP066275	194263	I6I05_RS17515	WP_010892427.1	569	NRG
Plasmid	Not_assigned	NZ_CP066275	194263	I6I05_RS17520	WP_040132263.1	68	NRG
Plasmid	Not_assigned	NZ_CP066275	194263	I6I05_RS17525	WP_010892428.1	437	NRG
Plasmid	Not_assigned	NZ_CP066275	194263	I6I05_RS17530	WP_010892429.1	684	NRG
Plasmid	Not_assigned	NZ_CP066275	194263	I6I05_RS17535	WP_010892430.1	550	NRG
Plasmid	Not_assigned	NZ_CP066275	194263	I6I05_RS17540	WP_143242041.1	106	NRG
Plasmid	Not_assigned	NZ_CP066275	194263	I6I05_RS17545	WP_051489787.1	286	NRG	transcription regulation				phrog_14147
Plasmid	Not_assigned	NZ_CP066275	194263	I6I05_RS17550	WP_010892433.1	140	NRG
Plasmid	Not_assigned	NZ_CP066275	194263	I6I05_RS17555	WP_010892434.1	313	NRG
Plasmid	Not_assigned	NZ_CP066275	194263	I6I05_RS17560	WP_010892435.1	293	NRG
Plasmid	Not_assigned	NZ_CP066275	194263	I6I05_RS17565	WP_010892436.1	588	NRG
Plasmid	Not_assigned	NZ_CP066275	194263	I6I05_RS17570	WP_010892437.1	522	NRG
Plasmid	Not_assigned	NZ_CP066275	194263	I6I05_RS17575	WP_010892438.1	433	RG
Plasmid	Not_assigned	NZ_CP066275	194263	I6I05_RS17580	WP_046205713.1	158	RG
Plasmid	Not_assigned	NZ_CP066275	194263	I6I05_RS17585	WP_040132265.1	284	RG
Plasmid	Not_assigned	NZ_CP066275	194263	I6I05_RS17590	WP_010892441.1	220	RG
Plasmid	Not_assigned	NZ_CP066275	194263	I6I05_RS17595	WP_010892442.1	395	RG
Plasmid	Not_assigned	NZ_CP066275	194263	I6I05_RS17600	WP_010892443.1	75	NRG
Plasmid	Not_assigned	NZ_CP066275	194263	I6I05_RS17605	WP_010892444.1	269	RG
Plasmid	Not_assigned	NZ_CP066275	194263	I6I05_RS17610	WP_040132267.1	820	RG
Plasmid	Not_assigned	NZ_CP066275	194263	I6I05_RS17615	WP_010892446.1	99	RG
Plasmid	Not_assigned	NZ_CP066275	194263	I6I05_RS17620	WP_010892447.1	134	RG
Plasmid	Not_assigned	NZ_CP066275	194263	I6I05_RS17625	WP_010892448.1	323	RG		Defense-cut_ga			Shango_SngC
Plasmid	Not_assigned	NZ_CP066275	194263	I6I05_RS17630	WP_040132351.1	212	NRG
Plasmid	Not_assigned	NZ_CP066275	194263	I6I05_RS17635	WP_010892450.1	405	RG	DNA, RNA and nucleotide metabolism			Plasmid partition	parA; phrog_164
Plasmid	Not_assigned	NZ_CP066275	194263	I6I05_RS17640	WP_040132353.1	336	RG				Plasmid partition	parB
Plasmid	Not_assigned	NZ_CP066275	194263	I6I05_RS17645	WP_010892452.1	439	RG	DNA, RNA and nucleotide metabolism				phrog_22671
Plasmid	Not_assigned	NZ_CP066275	194263	I6I05_RS17655	WP_040132269.1	185	NRG
Plasmid	Not_assigned	NZ_CP066275	194263	I6I05_RS17660	WP_046205722.1	345	RG	integration and excision		Recombinase		phrog_216; PF00589
Plasmid	Not_assigned	NZ_CP066275	194263	I6I05_RS17665	WP_010892456.1	133	RG
Plasmid	Not_assigned	NZ_CP066275	194263	I6I05_RS17670	WP_040132270.1	84	RG
Plasmid	Not_assigned	NZ_CP066275	194263	I6I05_RS17675	WP_010892457.1	317	NRG
Plasmid	Not_assigned	NZ_CP066275	194263	I6I05_RS17680	WP_010892458.1	226	RG
Plasmid	Not_assigned	NZ_CP066275	194263	I6I05_RS17685	WP_051489785.1	700	NRG
Plasmid	Not_assigned	NZ_CP066275	194263	I6I05_RS17690	WP_010892460.1	380	NRG
Plasmid	Not_assigned	NZ_CP066275	194263	I6I05_RS17695	WP_139322530.1	264	NRG
Plasmid	Not_assigned	NZ_CP066275	194263	I6I05_RS17700	WP_040132272.1	194	NRG
Plasmid	Not_assigned	NZ_CP066275	194263	I6I05_RS17705	WP_010892463.1	371	NRG		Defense-strict			ThsB_Grand
Plasmid	Not_assigned	NZ_CP066275	194263	I6I05_RS17710	WP_010892464.1	445	NRG
Plasmid	Not_assigned	NZ_CP066275	194263	I6I05_RS17715	WP_040132274.1	659	NRG		Defense-strict			LmuB_SMC_Cap4_nuclease_II
Plasmid	Not_assigned	NZ_CP066275	194263	I6I05_RS17720	WP_010892466.1	168	NRG		Defense-strict			LmuC_acc_Cap4_nuclease
Plasmid	Not_assigned	NZ_CP066275	194263	I6I05_RS17725	WP_010892467.1	388	NRG		Defense-strict			LmuA_effector_Cap4_nuclease_II
Plasmid	Not_assigned	NZ_CP066275	194263	I6I05_RS17730	WP_040132276.1	266	RG		Defense-strict			PD-Lambda-3_B
Plasmid	Not_assigned	NZ_CP066275	194263	I6I05_RS17735	WP_040132279.1	778	RG
Plasmid	Not_assigned	NZ_CP066275	194263	I6I05_RS17745	WP_010892473.1	311	RG		Defense-strict			AbiEii
Plasmid	Not_assigned	NZ_CP066275	194263	I6I05_RS17750	WP_040132280.1	281	RG		Defense-strict			AbiEi_3
Plasmid	Not_assigned	NZ_CP066275	194263	I6I05_RS17755	WP_040132282.1	140	NRG
Plasmid	Not_assigned	NZ_CP066275	194263	I6I05_RS17760	WP_144312253.1	152	NRG
Plasmid	Not_assigned	NZ_CP066275	194263	I6I05_RS17765	WP_040132285.1	621	NRG
Plasmid	Not_assigned	NZ_CP066275	194263	I6I05_RS17770	WP_010892480.1	159	NRG	integration and excision		Tnp_ISEscan		phrog_1013; IS66 family insertion sequence hypothetical protein (translation)
Plasmid	Not_assigned	NZ_CP066275	194263	I6I05_RS17775	WP_010892481.1	117	RG			Tnp_ISEscan		IS66 family insertion sequence element accessory protein TnpB (translation)
Plasmid	Not_assigned	NZ_CP066275	194263	I6I05_RS17785	WP_010892482.1	422	NRG
Plasmid	Not_assigned	NZ_CP066275	194263	I6I05_RS17790	WP_040132288.1	391	RG
Plasmid	Not_assigned	NZ_CP066275	194263	I6I05_RS17795	WP_010892484.1	145	NRG
Plasmid	Not_assigned	NZ_CP066275	194263	I6I05_RS17800	WP_010892485.1	829	NRG
Plasmid	Not_assigned	NZ_CP066275	194263	I6I05_RS17805	WP_010892486.1	255	NRG
Plasmid	Not_assigned	NZ_CP066275	194263	I6I05_RS17815	WP_010892487.1	239	NRG
Plasmid	Not_assigned	NZ_CP066275	194263	I6I05_RS17820	WP_010892488.1	121	NRG				Virulence factor	VFG041354(gb|WP_010891502)
Plasmid	Not_assigned	NZ_CP066275	194263	I6I05_RS17825	WP_010892489.1	108	RG				Virulence factor	VFG041355(gb|WP_010891501)
Plasmid	Not_assigned	NZ_CP066275	194263	I6I05_RS17830	WP_010892490.1	789	RG				Virulence factor	VFG041356(gb|WP_010974916)
Plasmid	Not_assigned	NZ_CP066275	194263	I6I05_RS17835	WP_010892491.1	220	NRG				Virulence factor	VFG041357(gb|WP_010891499)
Plasmid	Not_assigned	NZ_CP066275	194263	I6I05_RS17840	WP_010892492.1	295	RG				Virulence factor	VFG041358(gb|WP_010974917)
Plasmid	Not_assigned	NZ_CP066275	194263	I6I05_RS17845	WP_010892493.1	55	NRG				Virulence factor	VFG041359(gb|WP_010891497)
Plasmid	Not_assigned	NZ_CP066275	194263	I6I05_RS17850	WP_032489857.1	237	NRG				Virulence factor	VFG041360(gb|WP_010891496)
Plasmid	Not_assigned	NZ_CP066275	194263	I6I05_RS17855	WP_010892495.1	293	NRG				Virulence factor	VFG041361(gb|WP_010891495)
Plasmid	Not_assigned	NZ_CP066275	194263	I6I05_RS17860	WP_010892496.1	377	NRG				Virulence factor	VFG041362(gb|WP_010891494)
Plasmid	Not_assigned	NZ_CP066275	194263	I6I05_RS17865	WP_010892497.1	343	RG				Virulence factor	VFG041363(gb|WP_010974918)
Plasmid	Not_assigned	NZ_CP066275	194263	I6I05_RS17870	WP_032488325.1	267	RG	transcription regulation				phrog_31800
Plasmid	Not_assigned	NZ_CP066275	194263	I6I05_RS17875	WP_153463909.1	127	NRG
Plasmid	Not_assigned	NZ_CP066275	194263	I6I05_RS17885	WP_046205714.1	551	RG	integration and excision		Tnp_ISfinder		phrog_688; IS66-like element IS66 family transposase (translation)
Plasmid	Not_assigned	NZ_CP066275	194263	I6I05_RS17890	WP_166701617.1	115	RG			Tnp_ISEscan		IS66 family insertion sequence element accessory protein TnpB (translation)
Plasmid	Not_assigned	NZ_CP066275	194263	I6I05_RS17895	WP_040132299.1	135	RG	integration and excision		Tnp_ISEscan		phrog_1013; IS66 family insertion sequence hypothetical protein (translation)
Plasmid	Not_assigned	NZ_CP066275	194263	I6I05_RS17905	WP_046205715.1	92	NRG			Tnp_ISEscan		IS66 family insertion sequence element accessory protein TnpB (translation)
Plasmid	Not_assigned	NZ_CP066275	194263	I6I05_RS17910	WP_040132301.1	130	RG	integration and excision		Tnp_ISEscan		phrog_1013; transposase (translation)
Plasmid	Not_assigned	NZ_CP066275	194263	I6I05_RS17915	WP_010892499.1	202	NRG
Plasmid	Not_assigned	NZ_CP066275	194263	I6I05_RS17920	WP_010892500.1	231	RG				Plasmid partition	parA
Plasmid	Not_assigned	NZ_CP066275	194263	I6I05_RS17925	WP_010892501.1	147	NRG
Plasmid	Not_assigned	NZ_CP066275	194263	I6I05_RS17930	WP_010892502.1	424	NRG
Plasmid	Not_assigned	NZ_CP066275	194263	I6I05_RS17935	WP_010892504.1	656	RG
Plasmid	Not_assigned	NZ_CP066275	194263	I6I05_RS17940	WP_010892505.1	833	NRG
Plasmid	Not_assigned	NZ_CP066275	194263	I6I05_RS17945	WP_010892506.1	65	NRG
Plasmid	Not_assigned	NZ_CP066275	194263	I6I05_RS17950	WP_010892507.1	533	NRG
Plasmid	Not_assigned	NZ_CP066275	194263	I6I05_RS17955	WP_010892508.1	672	NRG
Plasmid	Not_assigned	NZ_CP066275	194263	I6I05_RS17960	WP_153463892.1	52	NRG
Plasmid	Not_assigned	NZ_CP066275	194263	I6I05_RS17965	WP_010892509.1	102	RG	DNA, RNA and nucleotide metabolism				phrog_379
Plasmid	Not_assigned	NZ_CP066275	194263	I6I05_RS17970	WP_046205727.1	121	NRG
Plasmid	Not_assigned	NZ_CP066275	194263	I6I05_RS17975	WP_010892510.1	100	NRG
Plasmid	Not_assigned	NZ_CP066275	194263	I6I05_RS17995	WP_010892511.1	176	RG
Plasmid	Not_assigned	NZ_CP066275	194263	I6I05_RS18005	WP_010892512.1	202	NRG
Plasmid	Not_assigned	NZ_CP066275	194263	I6I05_RS18010	WP_051489788.1	207	NRG	other				phrog_8468
Plasmid	Not_assigned	NZ_CP066275	194263	I6I05_RS18015	WP_104680321.1	163	NRG
Plasmid	Not_assigned	NZ_CP066275	194263	I6I05_RS18050	WP_046205707.1	226	NRG
Plasmid	Not_assigned	NZ_CP066275	194263	I6I05_RS18055	WP_010892363.1	467	NRG
Plasmid	Not_assigned	NZ_CP066275	194263	I6I05_RS18060	WP_162163087.1	738	NRG
Plasmid	Not_assigned	NZ_CP066275	194263	I6I05_RS18065	WP_010892365.1	240	NRG		Defense-cut_ga			Azaca_ZacA
Plasmid	Not_assigned	NZ_CP066275	194263	I6I05_RS18070	WP_080864008.1	186	NRG
Plasmid	Not_assigned	NZ_CP066275	194263	I6I05_RS18075	WP_010892367.1	207	NRG
Plasmid	Not_assigned	NZ_CP066275	194263	I6I05_RS18080	WP_010892368.1	358	NRG
Plasmid	Not_assigned	NZ_CP066275	194263	I6I05_RS18090	WP_158006585.1	34	NRG
Plasmid	Not_assigned	NZ_CP066275	194263	I6I05_RS18100	WP_010892369.1	137	NRG
Plasmid	Not_assigned	NZ_CP066275	194263	I6I05_RS18105	WP_010892370.1	231	NRG
Plasmid	Not_assigned	NZ_CP066275	194263	I6I05_RS18110	WP_040132232.1	360	NRG
Plasmid	Not_assigned	NZ_CP066275	194263	I6I05_RS18115	WP_010892372.1	430	NRG
Plasmid	Not_assigned	NZ_CP066275	194263	I6I05_RS18120	WP_080864006.1	395	NRG
Plasmid	Not_assigned	NZ_CP066275	194263	I6I05_RS18125	WP_010892374.1	467	NRG
Plasmid	Not_assigned	NZ_CP066275	194263	I6I05_RS18130	WP_010892375.1	282	NRG
Plasmid	Not_assigned	NZ_CP066275	194263	I6I05_RS18135	WP_162993593.1	56	RG
Plasmid	Not_assigned	NZ_CP066275	194263	I6I05_RS18140	WP_010892377.1	92	RG	DNA, RNA and nucleotide metabolism				phrog_379
Plasmid	Not_assigned	NZ_CP066275	194263	I6I05_RS18145	WP_010892378.1	85	RG
Plasmid	Not_assigned	NZ_CP066275	194263	I6I05_RS18150	WP_198848187.1	134	NRG
Plasmid	Not_assigned	NZ_CP066275	194263	I6I05_RS18155	WP_010892380.1	640	RG
Plasmid	Not_assigned	NZ_CP066275	194263	I6I05_RS18160	WP_040132235.1	71	RG
Plasmid	Not_assigned	NZ_CP066275	194263	I6I05_RS18165	WP_010892382.1	98	RG
Plasmid	Not_assigned	NZ_CP066275	194263	I6I05_RS18170	WP_046205710.1	1100	RG		Defense-cut_ga			Mokosh_TypeI_MkoA2
Plasmid	Not_assigned	NZ_CP066275	194263	I6I05_RS18175	WP_032491612.1	176	NRG
Plasmid	Not_assigned	NZ_CP066275	194263	I6I05_RS18180	WP_080864000.1	431	NRG
Plasmid	Not_assigned	NZ_CP066275	194263	I6I05_RS18185	WP_010892386.1	209	NRG
Plasmid	Not_assigned	NZ_CP066275	194263	I6I05_RS18190	WP_040132238.1	59	NRG
Plasmid	Not_assigned	NZ_CP066275	194263	I6I05_RS18195	WP_010892387.1	94	NRG
Plasmid	Not_assigned	NZ_CP066275	194263	I6I05_RS18200	WP_040132240.1	102	RG
Plasmid	Not_assigned	NZ_CP066275	194263	I6I05_RS18205	WP_010892389.1	234	RG
Plasmid	Not_assigned	NZ_CP066275	194263	I6I05_RS18210	WP_051489780.1	527	NRG
Plasmid	Not_assigned	NZ_CP066275	194263	I6I05_RS18215	WP_032491616.1	271	NRG
Plasmid	Not_assigned	NZ_CP066275	194263	I6I05_RS18220	WP_032491617.1	334	NRG
Plasmid	Not_assigned	NZ_CP066275	194263	I6I05_RS18225	WP_046205711.1	518	NRG
Plasmid	Not_assigned	NZ_CP066275	194263	I6I05_RS18230	WP_040132242.1	314	NRG
Plasmid	Not_assigned	NZ_CP066275	194263	I6I05_RS18235	WP_010892396.1	356	RG
Plasmid	Not_assigned	NZ_CP066275	194263	I6I05_RS18240	WP_040132245.1	114	NRG
Plasmid	Not_assigned	NZ_CP066275	194263	I6I05_RS18245	WP_032491620.1	502	NRG
Plasmid	Not_assigned	NZ_CP066275	194263	I6I05_RS18250	WP_040132246.1	107	RG
Plasmid	Not_assigned	NZ_CP066275	194263	I6I05_RS18255	WP_010892398.1	371	NRG
Plasmid	Not_assigned	NZ_CP066275	194263	I6I05_RS18260	WP_010892399.1	276	NRG
Plasmid	Not_assigned	NZ_CP066275	194263	I6I05_RS18265	WP_010892400.1	262	NRG		Defense-cut_ga			AAA_21
Plasmid	Not_assigned	NZ_AP023281	609097	H1Z14_RS22075	WP_015918471.1	291	RG
Plasmid	Not_assigned	NZ_AP023281	609097	H1Z14_RS22080	WP_087730625.1	299	NRG
Plasmid	Not_assigned	NZ_AP023281	609097	H1Z14_RS22085	WP_180608594.1	258	NRG
Plasmid	Not_assigned	NZ_AP023281	609097	H1Z14_RS22090	WP_087730626.1	304	NRG	other				phrog_2640
Plasmid	Not_assigned	NZ_AP023281	609097	H1Z14_RS22095	WP_180608597.1	368	RG
Plasmid	Not_assigned	NZ_AP023281	609097	H1Z14_RS22100	WP_180608600.1	540	NRG
Plasmid	Not_assigned	NZ_AP023281	609097	H1Z14_RS22105	WP_060716964.1	242	RG
Plasmid	Not_assigned	NZ_AP023281	609097	H1Z14_RS22110	WP_180608603.1	420	RG
Plasmid	Not_assigned	NZ_AP023281	609097	H1Z14_RS22115	WP_180608605.1	277	RG
Plasmid	Not_assigned	NZ_AP023281	609097	H1Z14_RS22120	WP_180608608.1	348	RG
Plasmid	Not_assigned	NZ_AP023281	609097	H1Z14_RS22125	WP_180608611.1	347	RG	DNA, RNA and nucleotide metabolism				phrog_11145
Plasmid	Not_assigned	NZ_AP023281	609097	H1Z14_RS22130	WP_070149594.1	136	NRG
Plasmid	Not_assigned	NZ_AP023281	609097	H1Z14_RS22135	WP_180608614.1	402	RG
Plasmid	Not_assigned	NZ_AP023281	609097	H1Z14_RS22140	WP_180608617.1	329	RG
Plasmid	Not_assigned	NZ_AP023281	609097	H1Z14_RS22150	WP_087730699.1	73	RG
Plasmid	Not_assigned	NZ_AP023281	609097	H1Z14_RS22155	WP_087730633.1	138	RG	moron, auxiliary metabolic gene and host takeover				phrog_883
Plasmid	Not_assigned	NZ_AP023281	609097	H1Z14_RS22160	WP_180608982.1	708	RG	DNA, RNA and nucleotide metabolism				phrog_84
Plasmid	Not_assigned	NZ_AP023281	609097	H1Z14_RS22165	WP_180608620.1	329	RG	DNA, RNA and nucleotide metabolism				phrog_86
Plasmid	Not_assigned	NZ_AP023281	609097	H1Z14_RS22170	WP_060717738.1	103	NRG		Defense-strict			csa3_I_II_III_IV_V_VI_2
Plasmid	Not_assigned	NZ_AP023281	609097	H1Z14_RS22175	WP_087730636.1	363	RG
Plasmid	Not_assigned	NZ_AP023281	609097	H1Z14_RS22180	WP_180608623.1	451	NRG
Plasmid	Not_assigned	NZ_AP023281	609097	H1Z14_RS22185	WP_180608626.1	261	NRG
Plasmid	Not_assigned	NZ_AP023281	609097	H1Z14_RS22190	WP_180608628.1	240	NRG
Plasmid	Not_assigned	NZ_AP023281	609097	H1Z14_RS22195	WP_156618371.1	228	NRG
Plasmid	Not_assigned	NZ_AP023281	609097	H1Z14_RS22200	WP_156618503.1	297	NRG
Plasmid	Not_assigned	NZ_AP023281	609097	H1Z14_RS22205	WP_180608631.1	382	NRG-nh
Plasmid	Not_assigned	NZ_AP023281	609097	H1Z14_RS22210	WP_180608633.1	338	NRG
Plasmid	Not_assigned	NZ_AP023281	609097	H1Z14_RS22215	WP_180608635.1	376	NRG-nh
Plasmid	Not_assigned	NZ_AP023281	609097	H1Z14_RS22220	WP_180608637.1	116	NRG
Plasmid	Not_assigned	NZ_AP023281	609097	H1Z14_RS22225	WP_180608639.1	299	NRG
Plasmid	Not_assigned	NZ_AP023281	609097	H1Z14_RS22230	WP_015918501.1	213	NRG
Plasmid	Not_assigned	NZ_AP023281	609097	H1Z14_RS22235	WP_174083696.1	429	NRG
Plasmid	Not_assigned	NZ_AP023281	609097	H1Z14_RS22240	WP_156618386.1	211	NRG
Plasmid	Not_assigned	NZ_AP023281	609097	H1Z14_RS22245	WP_180608641.1	775	NRG
Plasmid	Not_assigned	NZ_AP023281	609097	H1Z14_RS22250	WP_180608643.1	285	NRG
Plasmid	Not_assigned	NZ_AP023281	609097	H1Z14_RS22255	WP_180608645.1	251	NRG
Plasmid	Not_assigned	NZ_AP023281	609097	H1Z14_RS22260	WP_180608647.1	383	NRG
Plasmid	Not_assigned	NZ_AP023281	609097	H1Z14_RS22265	WP_180608985.1	140	NRG
Plasmid	Not_assigned	NZ_AP023281	609097	H1Z14_RS22270	WP_180608649.1	461	NRG
Plasmid	Not_assigned	NZ_AP023281	609097	H1Z14_RS22275	WP_180608988.1	142	NRG
Plasmid	Not_assigned	NZ_AP023281	609097	H1Z14_RS22280	WP_180608651.1	76	NRG-nh
Plasmid	Not_assigned	NZ_AP023281	609097	H1Z14_RS22285	WP_156554412.1	415	NRG
Plasmid	Not_assigned	NZ_AP023281	609097	H1Z14_RS22290	WP_156534902.1	383	NRG
Plasmid	Not_assigned	NZ_AP023281	609097	H1Z14_RS22295	WP_156618509.1	221	NRG
Plasmid	Not_assigned	NZ_AP023281	609097	H1Z14_RS22300	WP_180608653.1	234	NRG
Plasmid	Not_assigned	NZ_AP023281	609097	H1Z14_RS22305	WP_156618396.1	281	NRG
Plasmid	Not_assigned	NZ_AP023281	609097	H1Z14_RS22310	WP_071203449.1	186	NRG
Plasmid	Not_assigned	NZ_AP023281	609097	H1Z14_RS22315	WP_156554416.1	284	NRG
Plasmid	Not_assigned	NZ_AP023281	609097	H1Z14_RS22320	WP_180608656.1	503	NRG
Plasmid	Not_assigned	NZ_AP023281	609097	H1Z14_RS22325	WP_180608659.1	493	NRG
Plasmid	Not_assigned	NZ_AP023281	609097	H1Z14_RS22330	WP_180608662.1	147	NRG
Plasmid	Not_assigned	NZ_AP023281	609097	H1Z14_RS22335	WP_156554418.1	197	NRG
Plasmid	Not_assigned	NZ_AP023281	609097	H1Z14_RS22340	WP_180608665.1	311	NRG
Plasmid	Not_assigned	NZ_AP023281	609097	H1Z14_RS22345	WP_087730662.1	257	NRG
Plasmid	Not_assigned	NZ_AP023281	609097	H1Z14_RS22350	WP_180608668.1	182	NRG
Plasmid	Not_assigned	NZ_AP023281	609097	H1Z14_RS22355	WP_180608671.1	363	NRG
Plasmid	Not_assigned	NZ_AP023281	609097	H1Z14_RS22360	WP_180608674.1	287	RG
Plasmid	Not_assigned	NZ_AP023281	609097	H1Z14_RS22365	WP_180608677.1	240	RG
Plasmid	Not_assigned	NZ_AP023281	609097	H1Z14_RS22370	WP_180608680.1	239	RG
Plasmid	Not_assigned	NZ_AP023281	609097	H1Z14_RS22375	WP_180608991.1	426	RG
Plasmid	Not_assigned	NZ_AP023281	609097	H1Z14_RS22380	WP_180608683.1	585	RG
Plasmid	Not_assigned	NZ_AP023281	609097	H1Z14_RS22385	WP_180608686.1	357	NRG
Plasmid	Not_assigned	NZ_AP023281	609097	H1Z14_RS22390	WP_015918531.1	316	NRG
Plasmid	Not_assigned	NZ_AP023281	609097	H1Z14_RS22395	WP_180608689.1	110	NRG
Plasmid	Not_assigned	NZ_AP023281	609097	H1Z14_RS22400	WP_049777552.1	262	NRG
Plasmid	Not_assigned	NZ_AP023281	609097	H1Z14_RS22405	WP_180608691.1	1028	NRG
Plasmid	Not_assigned	NZ_AP023281	609097	H1Z14_RS22410	WP_180608694.1	380	NRG
Plasmid	Not_assigned	NZ_AP023281	609097	H1Z14_RS22415	WP_087730671.1	289	NRG
Plasmid	Not_assigned	NZ_AP023281	609097	H1Z14_RS22420	WP_081355362.1	271	NRG
Plasmid	Not_assigned	NZ_AP023281	609097	H1Z14_RS22425	WP_180608697.1	347	NRG
Plasmid	Not_assigned	NZ_AP023281	609097	H1Z14_RS22430	WP_180608700.1	421	NRG
Plasmid	Not_assigned	NZ_AP023281	609097	H1Z14_RS22435	WP_087730674.1	292	NRG
Plasmid	Not_assigned	NZ_AP023281	609097	H1Z14_RS22440	WP_087730675.1	358	NRG
Plasmid	Not_assigned	NZ_AP023281	609097	H1Z14_RS22445	WP_087730676.1	209	NRG
Plasmid	Not_assigned	NZ_AP023281	609097	H1Z14_RS22465	WP_180608703.1	492	NRG
Plasmid	Not_assigned	NZ_AP023281	609097	H1Z14_RS22470	WP_180608706.1	410	RG
Plasmid	Not_assigned	NZ_AP023281	609097	H1Z14_RS22490	WP_180608709.1	339	NRG	DNA, RNA and nucleotide metabolism				phrog_11145
Plasmid	Not_assigned	NZ_AP023281	609097	H1Z14_RS22495	WP_070166178.1	318	RG	DNA, RNA and nucleotide metabolism				phrog_11145
Plasmid	Not_assigned	NZ_AP023281	609097	H1Z14_RS22500	WP_015918550.1	271	RG
Plasmid	Not_assigned	NZ_AP023281	609097	H1Z14_RS22505	WP_180608711.1	334	RG
Plasmid	Not_assigned	NZ_AP023281	609097	H1Z14_RS22510	WP_180608714.1	355	RG
Plasmid	Not_assigned	NZ_AP023281	609097	H1Z14_RS22515	WP_087730712.1	254	RG
Plasmid	Not_assigned	NZ_AP023281	609097	H1Z14_RS22520	WP_087730713.1	298	NRG
Plasmid	Not_assigned	NZ_AP023281	609097	H1Z14_RS22525	WP_071205507.1	280	RG
Plasmid	Not_assigned	NZ_AP023281	609097	H1Z14_RS22530	WP_180608717.1	431	NRG
Plasmid	Not_assigned	NZ_AP023281	609097	H1Z14_RS22535	WP_180608720.1	1027	NRG
Plasmid	Not_assigned	NZ_AP023281	609097	H1Z14_RS22540	WP_180608994.1	346	NRG
Plasmid	Not_assigned	NZ_AP023281	609097	H1Z14_RS22545	WP_180608723.1	490	NRG
Plasmid	Not_assigned	NZ_AP023281	609097	H1Z14_RS22550	WP_015918560.1	228	NRG
Plasmid	Not_assigned	NZ_AP023281	609097	H1Z14_RS22555	WP_015918561.1	423	NRG
Plasmid	Not_assigned	NZ_AP023281	609097	H1Z14_RS22570	WP_180608729.1	234	NRG-nh
Plasmid	Not_assigned	NZ_AP023281	609097	H1Z14_RS22575	WP_180608732.1	307	NRG
Plasmid	Not_assigned	NZ_AP023281	609097	H1Z14_RS22580	WP_180608997.1	151	NRG-nh
Plasmid	Not_assigned	NZ_AP023281	609097	H1Z14_RS22595	WP_180608735.1	117	RG
Plasmid	Not_assigned	NZ_AP023281	609097	H1Z14_RS22600	WP_156555464.1	226	RG
Plasmid	Not_assigned	NZ_AP023281	609097	H1Z14_RS22605	WP_180608737.1	237	NRG
Plasmid	Not_assigned	NZ_AP023281	609097	H1Z14_RS22610	WP_087730731.1	272	RG
Plasmid	Not_assigned	NZ_AP023281	609097	H1Z14_RS22615	WP_180608740.1	258	RG		Defense-cut_ga			AAA_21
Plasmid	Not_assigned	NZ_AP023281	609097	H1Z14_RS22620	WP_180608743.1	467	RG	other				phrog_2736
Plasmid	Not_assigned	NZ_AP023281	609097	H1Z14_RS22625	WP_015918573.1	158	RG
Plasmid	Not_assigned	NZ_AP023281	609097	H1Z14_RS22635	WP_080517088.1	311	NRG
Plasmid	Not_assigned	NZ_AP023281	609097	H1Z14_RS22640	WP_180609000.1	565	NRG
Plasmid	Not_assigned	NZ_AP023281	609097	H1Z14_RS22645	WP_087730734.1	317	NRG
Plasmid	Not_assigned	NZ_AP023281	609097	H1Z14_RS22650	WP_180609003.1	277	NRG
Plasmid	Not_assigned	NZ_AP023281	609097	H1Z14_RS22655	WP_180608746.1	341	NRG
Plasmid	Not_assigned	NZ_AP023281	609097	H1Z14_RS22660	WP_180609006.1	325	NRG
Plasmid	Not_assigned	NZ_AP023281	609097	H1Z14_RS22665	WP_180608749.1	394	NRG
Plasmid	Not_assigned	NZ_AP023281	609097	H1Z14_RS22670	WP_180608752.1	623	NRG
Plasmid	Not_assigned	NZ_AP023281	609097	H1Z14_RS22675	WP_180608754.1	455	NRG
Plasmid	Not_assigned	NZ_AP023281	609097	H1Z14_RS22680	WP_174113546.1	191	NRG
Plasmid	Not_assigned	NZ_AP023281	609097	H1Z14_RS22685	WP_180608757.1	541	NRG
Plasmid	Not_assigned	NZ_AP023281	609097	H1Z14_RS22690	WP_180608759.1	310	NRG
Plasmid	Not_assigned	NZ_AP023281	609097	H1Z14_RS22695	WP_139191530.1	315	NRG
Plasmid	Not_assigned	NZ_AP023281	609097	H1Z14_RS22700	WP_180608762.1	306	NRG
Plasmid	Not_assigned	NZ_AP023281	609097	H1Z14_RS22705	WP_180608765.1	337	NRG
Plasmid	Not_assigned	NZ_AP023281	609097	H1Z14_RS22710	WP_174083712.1	325	NRG
Plasmid	Not_assigned	NZ_AP023281	609097	H1Z14_RS22715	WP_156555496.1	173	NRG
Plasmid	Not_assigned	NZ_AP023281	609097	H1Z14_RS22720	WP_180608767.1	458	NRG
Plasmid	Not_assigned	NZ_AP023281	609097	H1Z14_RS22725	WP_180608770.1	419	NRG
Plasmid	Not_assigned	NZ_AP023281	609097	H1Z14_RS22730	WP_071585078.1	537	NRG
Plasmid	Not_assigned	NZ_AP023281	609097	H1Z14_RS22740	WP_180608772.1	238	RG			Tnp_ISEscan		IS6 family transposase (translation)
Plasmid	Not_assigned	NZ_AP023281	609097	H1Z14_RS22745	WP_180608775.1	392	NRG	DNA, RNA and nucleotide metabolism				phrog_1211
Plasmid	Not_assigned	NZ_AP023281	609097	H1Z14_RS22750	WP_180608777.1	310	NRG
Plasmid	Not_assigned	NZ_AP023281	609097	H1Z14_RS22755	WP_180608779.1	341	NRG
Plasmid	Not_assigned	NZ_AP023281	609097	H1Z14_RS22760	WP_180609009.1	219	NRG
Plasmid	Not_assigned	NZ_AP023281	609097	H1Z14_RS22765	WP_180608781.1	208	NRG
Plasmid	Not_assigned	NZ_AP023281	609097	H1Z14_RS22775	WP_180608783.1	694	NRG
Plasmid	Not_assigned	NZ_AP023281	609097	H1Z14_RS22780	WP_015918607.1	336	NRG-nh
Plasmid	Not_assigned	NZ_AP023281	609097	H1Z14_RS22785	WP_015918608.1	460	NRG-nh
Plasmid	Not_assigned	NZ_AP023281	609097	H1Z14_RS22790	WP_180608785.1	348	NRG-nh
Plasmid	Not_assigned	NZ_AP023281	609097	H1Z14_RS22795	WP_060718087.1	141	NRG-nh
Plasmid	Not_assigned	NZ_AP023281	609097	H1Z14_RS22800	WP_015918611.1	234	NRG
Plasmid	Not_assigned	NZ_AP023281	609097	H1Z14_RS22805	WP_087730756.1	181	NRG
Plasmid	Not_assigned	NZ_AP023281	609097	H1Z14_RS22810	WP_180608787.1	262	RG
Plasmid	Not_assigned	NZ_AP023281	609097	H1Z14_RS22815	WP_180608789.1	336	RG	integration and excision		Tnp_ISEscan		phrog_4646; IS30 family transposase (translation)
Plasmid	Not_assigned	NZ_AP023281	609097	H1Z14_RS22820	WP_156555517.1	68	NRG
Plasmid	Not_assigned	NZ_AP023281	609097	H1Z14_RS22825	WP_156555519.1	226	NRG
Plasmid	Not_assigned	NZ_AP023281	609097	H1Z14_RS22830	WP_180608791.1	458	NRG	other				phrog_4941
Plasmid	Not_assigned	NZ_AP023281	609097	H1Z14_RS22835	WP_180608794.1	337	NRG	other				phrog_1319
Plasmid	Not_assigned	NZ_AP023281	609097	H1Z14_RS22840	WP_180608797.1	801	NRG
Plasmid	Not_assigned	NZ_AP023281	609097	H1Z14_RS22845	WP_180608799.1	467	RG
Plasmid	Not_assigned	NZ_AP023281	609097	H1Z14_RS22850	WP_015918620.1	160	RG
Plasmid	Not_assigned	NZ_AP023281	609097	H1Z14_RS22855	WP_156534313.1	347	RG
Plasmid	Not_assigned	NZ_AP023281	609097	H1Z14_RS22860	WP_180608802.1	372	RG
Plasmid	Not_assigned	NZ_AP023281	609097	H1Z14_RS22865	WP_180608806.1	180	RG
Plasmid	Not_assigned	NZ_AP023281	609097	H1Z14_RS22870	WP_180608809.1	328	RG
Plasmid	Not_assigned	NZ_AP023281	609097	H1Z14_RS22875	WP_180608812.1	385	NRG	moron, auxiliary metabolic gene and host takeover				phrog_2170
Plasmid	Not_assigned	NZ_AP023281	609097	H1Z14_RS22880	WP_041699865.1	95	NRG
Plasmid	Not_assigned	NZ_AP023281	609097	H1Z14_RS22885	WP_156620331.1	423	RG
Plasmid	Not_assigned	NZ_AP023281	609097	H1Z14_RS22890	WP_156620342.1	269	NRG
Plasmid	Not_assigned	NZ_AP023281	609097	H1Z14_RS22895	WP_156620330.1	358	RG
Plasmid	Not_assigned	NZ_AP023281	609097	H1Z14_RS22900	WP_180608815.1	758	RG	moron, auxiliary metabolic gene and host takeover				phrog_7800
Plasmid	Not_assigned	NZ_AP023281	609097	H1Z14_RS22905	WP_180608818.1	170	NRG	other				phrog_1249
Plasmid	Not_assigned	NZ_AP023281	609097	H1Z14_RS22910	WP_180608820.1	291	NRG
Plasmid	Not_assigned	NZ_AP023281	609097	H1Z14_RS22915	WP_180608823.1	278	NRG	other				phrog_1649
Plasmid	Not_assigned	NZ_AP023281	609097	H1Z14_RS22920	WP_180608826.1	447	NRG
Plasmid	Not_assigned	NZ_AP023281	609097	H1Z14_RS22925	WP_156620324.1	275	NRG
Plasmid	Not_assigned	NZ_AP023281	609097	H1Z14_RS22930	WP_156620323.1	306	NRG
Plasmid	Not_assigned	NZ_AP023281	609097	H1Z14_RS22935	WP_180609011.1	397	NRG
Plasmid	Not_assigned	NZ_AP023281	609097	H1Z14_RS22940	WP_174083724.1	223	NRG
Plasmid	Not_assigned	NZ_AP023281	609097	H1Z14_RS22945	WP_015918639.1	272	RG	other				phrog_23613
Plasmid	Not_assigned	NZ_AP023281	609097	H1Z14_RS22950	WP_174083725.1	220	RG
Plasmid	Not_assigned	NZ_AP023281	609097	H1Z14_RS22955	WP_180608829.1	474	RG
Plasmid	Not_assigned	NZ_AP023281	609097	H1Z14_RS22960	WP_180608832.1	273	RG
Plasmid	Not_assigned	NZ_AP023281	609097	H1Z14_RS22965	WP_180608835.1	275	RG
Plasmid	Not_assigned	NZ_AP023281	609097	H1Z14_RS22970	WP_180609014.1	346	RG
Plasmid	Not_assigned	NZ_AP023281	609097	H1Z14_RS22975	WP_180609017.1	371	RG
Plasmid	Not_assigned	NZ_AP023281	609097	H1Z14_RS22980	WP_180608838.1	310	RG
Plasmid	Not_assigned	NZ_AP023281	609097	H1Z14_RS22985	WP_156555565.1	290	RG
Plasmid	Not_assigned	NZ_AP023281	609097	H1Z14_RS22990	WP_180608841.1	376	RG
Plasmid	Not_assigned	NZ_AP023281	609097	H1Z14_RS22995	WP_156619996.1	250	RG
Plasmid	Not_assigned	NZ_AP023281	609097	H1Z14_RS23005	WP_087730787.1	132	NRG	transcription regulation				phrog_4738
Plasmid	Not_assigned	NZ_AP023281	609097	H1Z14_RS23010	WP_156619995.1	526	NRG
Plasmid	Not_assigned	NZ_AP023281	609097	H1Z14_RS23020	WP_180609019.1	285	NRG
Plasmid	Not_assigned	NZ_AP023281	609097	H1Z14_RS23025	WP_156619992.1	262	NRG
Plasmid	Not_assigned	NZ_AP023281	609097	H1Z14_RS23030	WP_180608844.1	264	NRG
Plasmid	Not_assigned	NZ_AP023281	609097	H1Z14_RS23035	WP_156619990.1	131	NRG
Plasmid	Not_assigned	NZ_AP023281	609097	H1Z14_RS23040	WP_180609022.1	232	NRG
Plasmid	Not_assigned	NZ_AP023281	609097	H1Z14_RS23045	WP_180608847.1	367	RG
Plasmid	Not_assigned	NZ_AP023281	609097	H1Z14_RS23050	WP_156619988.1	354	RG
Plasmid	Not_assigned	NZ_AP023281	609097	H1Z14_RS23055	WP_180608850.1	261	NRG
Plasmid	Not_assigned	NZ_AP023281	609097	H1Z14_RS23060	WP_180608853.1	307	NRG
Plasmid	Not_assigned	NZ_AP023281	609097	H1Z14_RS23065	WP_180608856.1	219	NRG
Plasmid	Not_assigned	NZ_AP023281	609097	H1Z14_RS23070	WP_180608859.1	261	NRG
Plasmid	Not_assigned	NZ_AP023281	609097	H1Z14_RS23075	WP_180608862.1	341	NRG	other				phrog_1802
Plasmid	Not_assigned	NZ_AP023281	609097	H1Z14_RS23080	WP_087730800.1	451	NRG
Plasmid	Not_assigned	NZ_AP023281	609097	H1Z14_RS23085	WP_015918666.1	101	RG
Plasmid	Not_assigned	NZ_AP023281	609097	H1Z14_RS23090	WP_087730801.1	708	RG	moron, auxiliary metabolic gene and host takeover				phrog_7800
Plasmid	Not_assigned	NZ_AP023281	609097	H1Z14_RS23095	WP_180608866.1	304	NRG
Plasmid	Not_assigned	NZ_AP023281	609097	H1Z14_RS23100	WP_180609024.1	288	NRG
Plasmid	Not_assigned	NZ_AP023281	609097	H1Z14_RS23105	WP_180608868.1	416	NRG
Plasmid	Not_assigned	NZ_AP023281	609097	H1Z14_RS23110	WP_180608871.1	55	NRG-nh
Plasmid	Not_assigned	NZ_AP023281	609097	H1Z14_RS23115	WP_180608874.1	655	NRG
Plasmid	Not_assigned	NZ_AP023281	609097	H1Z14_RS23120	WP_180608876.1	575	NRG
Plasmid	Not_assigned	NZ_AP023281	609097	H1Z14_RS23125	WP_180608878.1	452	NRG
Plasmid	Not_assigned	NZ_AP023281	609097	H1Z14_RS23130	WP_180608880.1	529	NRG
Plasmid	Not_assigned	NZ_AP023281	609097	H1Z14_RS23135	WP_180609027.1	628	RG
Plasmid	Not_assigned	NZ_AP023281	609097	H1Z14_RS23140	WP_180608882.1	357	RG	other				phrog_2640
Plasmid	Not_assigned	NZ_AP023281	609097	H1Z14_RS23145	WP_180608884.1	600	RG
Plasmid	Not_assigned	NZ_AP023281	609097	H1Z14_RS23150	WP_180608886.1	224	RG
Plasmid	Not_assigned	NZ_AP023281	609097	H1Z14_RS23155	WP_180609031.1	299	NRG
Plasmid	Not_assigned	NZ_AP023281	609097	H1Z14_RS23160	WP_180608888.1	139	NRG
Plasmid	Not_assigned	NZ_AP023281	609097	H1Z14_RS23165	WP_180608890.1	457	NRG
Plasmid	Not_assigned	NZ_AP023281	609097	H1Z14_RS23170	WP_180608892.1	147	NRG
Plasmid	Not_assigned	NZ_AP023281	609097	H1Z14_RS23175	WP_087730820.1	236	NRG
Plasmid	Not_assigned	NZ_AP023281	609097	H1Z14_RS23180	WP_180608895.1	332	NRG
Plasmid	Not_assigned	NZ_AP023281	609097	H1Z14_RS23185	WP_180608897.1	255	NRG
Plasmid	Not_assigned	NZ_AP023281	609097	H1Z14_RS23190	WP_180609034.1	402	RG
Plasmid	Not_assigned	NZ_AP023281	609097	H1Z14_RS23195	WP_180608900.1	301	RG
Plasmid	Not_assigned	NZ_AP023281	609097	H1Z14_RS23200	WP_174083740.1	250	RG
Plasmid	Not_assigned	NZ_AP023281	609097	H1Z14_RS23205	WP_180608903.1	235	RG
Plasmid	Not_assigned	NZ_AP023281	609097	H1Z14_RS23210	WP_180608906.1	250	RG
Plasmid	Not_assigned	NZ_AP023281	609097	H1Z14_RS23215	WP_070148211.1	255	RG
Plasmid	Not_assigned	NZ_AP023281	609097	H1Z14_RS23220	WP_060716940.1	279	RG
Plasmid	Not_assigned	NZ_AP023281	609097	H1Z14_RS23225	WP_180608909.1	91	NRG-nh
Plasmid	Not_assigned	NZ_AP023281	609097	H1Z14_RS23230	WP_180608912.1	566	NRG
Plasmid	Not_assigned	NZ_AP023281	609097	H1Z14_RS23235	WP_180608915.1	438	NRG
Plasmid	Not_assigned	NZ_AP023281	609097	H1Z14_RS23240	WP_180608917.1	491	NRG
Plasmid	Not_assigned	NZ_AP023281	609097	H1Z14_RS23245	WP_180609036.1	162	NRG
Plasmid	Not_assigned	NZ_AP023281	609097	H1Z14_RS23250	WP_180608919.1	397	NRG
Plasmid	Not_assigned	NZ_AP023281	609097	H1Z14_RS23255	WP_180608921.1	464	NRG
Plasmid	Not_assigned	NZ_AP023281	609097	H1Z14_RS23270	WP_180608923.1	475	NRG
Plasmid	Not_assigned	NZ_AP023281	609097	H1Z14_RS23275	WP_180608925.1	500	NRG
Plasmid	Not_assigned	NZ_AP023281	609097	H1Z14_RS23280	WP_180608927.1	338	NRG
Plasmid	Not_assigned	NZ_AP023281	609097	H1Z14_RS23285	WP_180608929.1	532	NRG
Plasmid	Not_assigned	NZ_AP023281	609097	H1Z14_RS23290	WP_180608931.1	266	NRG
Plasmid	Not_assigned	NZ_AP023281	609097	H1Z14_RS23295	WP_180608934.1	662	NRG
Plasmid	Not_assigned	NZ_AP023281	609097	H1Z14_RS23300	WP_180608937.1	304	NRG
Plasmid	Not_assigned	NZ_AP023281	609097	H1Z14_RS23305	WP_156619956.1	271	NRG	transcription regulation	Defense-cut_ga			RosmerTA_RmrA_2677172838; phrog_7241
Plasmid	Not_assigned	NZ_AP023281	609097	H1Z14_RS23310	WP_180608940.1	426	RG	other				phrog_2736
Plasmid	Not_assigned	NZ_AP023281	609097	H1Z14_RS23325	WP_041699912.1	404	RG	DNA, RNA and nucleotide metabolism			Plasmid partition	parA; phrog_164
Plasmid	Not_assigned	NZ_AP023281	609097	H1Z14_RS23330	WP_156555672.1	337	RG				Plasmid partition	parB
Plasmid	Not_assigned	NZ_AP023281	609097	H1Z14_RS23335	WP_156555724.1	404	NRG	DNA, RNA and nucleotide metabolism				phrog_22671
Plasmid	Not_assigned	NZ_AP023281	609097	H1Z14_RS23340	WP_156555674.1	417	NRG
Plasmid	Not_assigned	NZ_AP023281	609097	H1Z14_RS23345	WP_156555677.1	568	NRG
Plasmid	Not_assigned	NZ_AP023281	609097	H1Z14_RS23350	WP_180608947.1	387	RG	integration and excision		Recombinase		phrog_216; PF00589
Plasmid	Not_assigned	NZ_AP023281	609097	H1Z14_RS23360	WP_180609039.1	122	RG
Plasmid	Not_assigned	NZ_AP023281	609097	H1Z14_RS23365	WP_180608950.1	102	NRG-nh
Plasmid	Not_assigned	NZ_AP023281	609097	H1Z14_RS23375	WP_180608953.1	199	RG
Plasmid	Not_assigned	NZ_AP023281	609097	H1Z14_RS23380	WP_180608956.1	362	RG	other				phrog_15140
Plasmid	Not_assigned	NZ_AP023281	609097	H1Z14_RS23385	WP_180608958.1	469	RG	other				phrog_1802
Plasmid	Not_assigned	NZ_AP023281	609097	H1Z14_RS23390	WP_180609042.1	82	RG
Plasmid	Not_assigned	NZ_AP023281	609097	H1Z14_RS23395	WP_180608960.1	378	RG
Plasmid	Not_assigned	NZ_AP023281	609097	H1Z14_RS23400	WP_180608963.1	487	NRG
Plasmid	Not_assigned	NZ_AP023281	609097	H1Z14_RS23405	WP_180608965.1	723	NRG	moron, auxiliary metabolic gene and host takeover				phrog_2392
Plasmid	Not_assigned	NZ_AP023281	609097	H1Z14_RS23410	WP_180608967.1	1681	NRG-nh
Plasmid	Not_assigned	NZ_AP023281	609097	H1Z14_RS23415	WP_180608969.1	201	NRG-nh
Plasmid	Not_assigned	NZ_AP023281	609097	H1Z14_RS23425	WP_180608971.1	82	NRG
Plasmid	Not_assigned	NZ_AP023281	609097	H1Z14_RS23430	WP_180608974.1	125	RG
Plasmid	Not_assigned	NZ_AP023281	609097	H1Z14_RS23435	WP_180608977.1	97	RG
Plasmid	Not_assigned	NZ_AP023281	609097	H1Z14_RS23445	WP_180608979.1	1346	NRG
Plasmid	Not_assigned	NZ_AP023281	609097	H1Z14_RS23450	WP_180608152.1	320	NRG-nh		Defense-strict			DUF4238
Plasmid	Not_assigned	NZ_AP023281	609097	H1Z14_RS23455	WP_180608155.1	375	NRG-nh
Plasmid	Not_assigned	NZ_AP023281	609097	H1Z14_RS23465	WP_180609045.1	282	NRG-nh
Plasmid	Not_assigned	NZ_AP023281	609097	H1Z14_RS23470	WP_180608158.1	307	NRG		Defense-strict			DUF4238
Plasmid	Not_assigned	NZ_AP023281	609097	H1Z14_RS23475	WP_180608160.1	294	NRG		Defense-strict			DUF4238
Plasmid	Not_assigned	NZ_AP023281	609097	H1Z14_RS23485	WP_180608163.1	148	NRG-nh
Plasmid	Not_assigned	NZ_AP023281	609097	H1Z14_RS23490	WP_180608166.1	288	NRG
Plasmid	Not_assigned	NZ_AP023281	609097	H1Z14_RS23495	WP_180608169.1	306	NRG
Plasmid	Not_assigned	NZ_AP023281	609097	H1Z14_RS23500	WP_180608172.1	238	RG			Tnp_ISEscan		IS6 family transposase (translation)
Plasmid	Not_assigned	NZ_AP023281	609097	H1Z14_RS23505	WP_180608176.1	212	NRG-nh
Plasmid	Not_assigned	NZ_AP023281	609097	H1Z14_RS23510	WP_180608179.1	327	NRG
Plasmid	Not_assigned	NZ_AP023281	609097	H1Z14_RS23515	WP_180608182.1	693	NRG-nh	moron, auxiliary metabolic gene and host takeover				phrog_7800
Plasmid	Not_assigned	NZ_AP023281	609097	H1Z14_RS23520	WP_180608185.1	298	NRG-nh
Plasmid	Not_assigned	NZ_AP023281	609097	H1Z14_RS23525	WP_180608188.1	233	NRG-nh
Plasmid	Not_assigned	NZ_AP023281	609097	H1Z14_RS23530	WP_180608191.1	353	NRG
Plasmid	Not_assigned	NZ_AP023281	609097	H1Z14_RS23535	WP_180608194.1	388	NRG-nh
Plasmid	Not_assigned	NZ_AP023281	609097	H1Z14_RS23540	WP_180608197.1	166	NRG
Plasmid	Not_assigned	NZ_AP023281	609097	H1Z14_RS23545	WP_180608199.1	270	NRG
Plasmid	Not_assigned	NZ_AP023281	609097	H1Z14_RS23555	WP_180608203.1	293	NRG
Plasmid	Not_assigned	NZ_AP023281	609097	H1Z14_RS23570	WP_180608206.1	646	NRG
Plasmid	Not_assigned	NZ_AP023281	609097	H1Z14_RS23575	WP_180609047.1	298	NRG		Defense-cut_ga			brxP
Plasmid	Not_assigned	NZ_AP023281	609097	H1Z14_RS23580	WP_180608217.1	151	NRG-nh
Plasmid	Not_assigned	NZ_AP023281	609097	H1Z14_RS23585	WP_180608220.1	441	NRG	other				phrog_2736
Plasmid	Not_assigned	NZ_AP023281	609097	H1Z14_RS23590	WP_180608222.1	1215	NRG
Plasmid	Not_assigned	NZ_AP023281	609097	H1Z14_RS23595	WP_180608224.1	310	NRG-nh
Plasmid	Not_assigned	NZ_AP023281	609097	H1Z14_RS23600	WP_180608226.1	506	NRG-nh
Plasmid	Not_assigned	NZ_AP023281	609097	H1Z14_RS23605	WP_180608228.1	116	NRG
Plasmid	Not_assigned	NZ_AP023281	609097	H1Z14_RS23610	WP_180608230.1	84	NRG-nh
Plasmid	Not_assigned	NZ_AP023281	609097	H1Z14_RS23615	WP_180608232.1	61	NRG-nh
Plasmid	Not_assigned	NZ_AP023281	609097	H1Z14_RS23620	WP_180608234.1	293	NRG
Plasmid	Not_assigned	NZ_AP023281	609097	H1Z14_RS23630	WP_180608236.1	99	NRG-nh
Plasmid	Not_assigned	NZ_AP023281	609097	H1Z14_RS23635	WP_180608239.1	992	NRG	integration and excision		Tnp_ISEscan		phrog_7951; Tn3 family transposase (translation)
Plasmid	Not_assigned	NZ_AP023281	609097	H1Z14_RS23645	WP_015918265.1	199	NRG
Plasmid	Not_assigned	NZ_AP023281	609097	H1Z14_RS23650	WP_180608242.1	327	NRG-nh
Plasmid	Not_assigned	NZ_AP023281	609097	H1Z14_RS23655	WP_156557153.1	332	NRG
Plasmid	Not_assigned	NZ_AP023281	609097	H1Z14_RS23660	WP_156557149.1	341	NRG
Plasmid	Not_assigned	NZ_AP023281	609097	H1Z14_RS23670	WP_156557146.1	801	NRG
Plasmid	Not_assigned	NZ_AP023281	609097	H1Z14_RS23675	WP_156557144.1	204	NRG	moron, auxiliary metabolic gene and host takeover				phrog_7218
Plasmid	Not_assigned	NZ_AP023281	609097	H1Z14_RS23680	WP_180608244.1	256	NRG
Plasmid	Not_assigned	NZ_AP023281	609097	H1Z14_RS23685	WP_041699691.1	214	NRG
Plasmid	Not_assigned	NZ_AP023281	609097	H1Z14_RS23690	WP_087730681.1	196	NRG
Plasmid	Not_assigned	NZ_AP023281	609097	H1Z14_RS23695	WP_156557142.1	227	RG			Tnp_ISEscan		IS6 family transposase (translation)
Plasmid	Not_assigned	NZ_AP023281	609097	H1Z14_RS23705	WP_015918278.1	320	NRG
Plasmid	Not_assigned	NZ_AP023281	609097	H1Z14_RS23710	WP_180609050.1	426	NRG
Plasmid	Not_assigned	NZ_AP023281	609097	H1Z14_RS23715	WP_087730469.1	289	NRG
Plasmid	Not_assigned	NZ_AP023281	609097	H1Z14_RS23720	WP_180608247.1	229	NRG
Plasmid	Not_assigned	NZ_AP023281	609097	H1Z14_RS23725	WP_180608250.1	367	NRG
Plasmid	Not_assigned	NZ_AP023281	609097	H1Z14_RS23730	WP_180608253.1	436	NRG
Plasmid	Not_assigned	NZ_AP023281	609097	H1Z14_RS23735	WP_180608255.1	167	NRG
Plasmid	Not_assigned	NZ_AP023281	609097	H1Z14_RS23740	WP_139192469.1	431	NRG
Plasmid	Not_assigned	NZ_AP023281	609097	H1Z14_RS23745	WP_180608258.1	289	NRG
Plasmid	Not_assigned	NZ_AP023281	609097	H1Z14_RS23750	WP_180608261.1	281	NRG
Plasmid	Not_assigned	NZ_AP023281	609097	H1Z14_RS23755	WP_180608263.1	357	NRG
Plasmid	Not_assigned	NZ_AP023281	609097	H1Z14_RS23765	WP_015918290.1	97	RG	moron, auxiliary metabolic gene and host takeover				phrog_5232
Plasmid	Not_assigned	NZ_AP023281	609097	H1Z14_RS23770	WP_041699959.1	80	RG
Plasmid	Not_assigned	NZ_AP023281	609097	H1Z14_RS23785	WP_174083668.1	105	NRG
Plasmid	Not_assigned	NZ_AP023281	609097	H1Z14_RS23790	WP_156557131.1	332	NRG
Plasmid	Not_assigned	NZ_AP023281	609097	H1Z14_RS23795	WP_156619924.1	143	NRG
Plasmid	Not_assigned	NZ_AP023281	609097	H1Z14_RS23800	WP_087730479.1	109	NRG
Plasmid	Not_assigned	NZ_AP023281	609097	H1Z14_RS23805	WP_156619923.1	241	RG			Tnp_ISfinder		IS6 family transposase (translation)
Plasmid	Not_assigned	NZ_AP023281	609097	H1Z14_RS23810	WP_180608266.1	456	NRG
Plasmid	Not_assigned	NZ_AP023281	609097	H1Z14_RS23815	WP_071206046.1	249	NRG
Plasmid	Not_assigned	NZ_AP023281	609097	H1Z14_RS23820	WP_156619921.1	231	NRG
Plasmid	Not_assigned	NZ_AP023281	609097	H1Z14_RS23825	WP_180608270.1	312	NRG
Plasmid	Not_assigned	NZ_AP023281	609097	H1Z14_RS23830	WP_156619919.1	304	NRG
Plasmid	Not_assigned	NZ_AP023281	609097	H1Z14_RS23840	WP_180608273.1	468	RG
Plasmid	Not_assigned	NZ_AP023281	609097	H1Z14_RS23845	WP_180608276.1	264	RG
Plasmid	Not_assigned	NZ_AP023281	609097	H1Z14_RS23850	WP_180608278.1	293	RG
Plasmid	Not_assigned	NZ_AP023281	609097	H1Z14_RS23855	WP_180608281.1	350	RG
Plasmid	Not_assigned	NZ_AP023281	609097	H1Z14_RS23860	WP_180608283.1	442	RG
Plasmid	Not_assigned	NZ_AP023281	609097	H1Z14_RS23865	WP_180608287.1	449	RG
Plasmid	Not_assigned	NZ_AP023281	609097	H1Z14_RS23870	WP_180608290.1	266	RG
Plasmid	Not_assigned	NZ_AP023281	609097	H1Z14_RS23875	WP_180608293.1	408	RG
Plasmid	Not_assigned	NZ_AP023281	609097	H1Z14_RS23880	WP_015918311.1	336	RG
Plasmid	Not_assigned	NZ_AP023281	609097	H1Z14_RS23885	WP_180608296.1	267	NRG
Plasmid	Not_assigned	NZ_AP023281	609097	H1Z14_RS23890	WP_180608299.1	283	RG
Plasmid	Not_assigned	NZ_AP023281	609097	H1Z14_RS23895	WP_180608302.1	356	NRG
Plasmid	Not_assigned	NZ_AP023281	609097	H1Z14_RS23900	WP_180608304.1	352	RG
Plasmid	Not_assigned	NZ_AP023281	609097	H1Z14_RS23905	WP_180608307.1	200	NRG
Plasmid	Not_assigned	NZ_AP023281	609097	H1Z14_RS23910	WP_180608310.1	192	NRG
Plasmid	Not_assigned	NZ_AP023281	609097	H1Z14_RS23915	WP_180608313.1	348	NRG
Plasmid	Not_assigned	NZ_AP023281	609097	H1Z14_RS23920	WP_180608316.1	547	NRG		Defense-cut_ga			AAA_21
Plasmid	Not_assigned	NZ_AP023281	609097	H1Z14_RS23925	WP_174083677.1	292	NRG
Plasmid	Not_assigned	NZ_AP023281	609097	H1Z14_RS23930	WP_180608320.1	314	NRG
Plasmid	Not_assigned	NZ_AP023281	609097	H1Z14_RS23935	WP_180608323.1	543	NRG
Plasmid	Not_assigned	NZ_AP023281	609097	H1Z14_RS23940	WP_156600337.1	49	NRG-nh
Plasmid	Not_assigned	NZ_AP023281	609097	H1Z14_RS23945	WP_041699706.1	79	NRG-nh
Plasmid	Not_assigned	NZ_AP023281	609097	H1Z14_RS23950	WP_180608326.1	394	NRG
Plasmid	Not_assigned	NZ_AP023281	609097	H1Z14_RS23955	WP_180608330.1	344	NRG
Plasmid	Not_assigned	NZ_AP023281	609097	H1Z14_RS23960	WP_180608333.1	542	NRG
Plasmid	Not_assigned	NZ_AP023281	609097	H1Z14_RS23965	WP_180608336.1	329	RG
Plasmid	Not_assigned	NZ_AP023281	609097	H1Z14_RS23970	WP_180609053.1	333	NRG
Plasmid	Not_assigned	NZ_AP023281	609097	H1Z14_RS23975	WP_180608339.1	332	NRG
Plasmid	Not_assigned	NZ_AP023281	609097	H1Z14_RS23980	WP_180608341.1	311	NRG
Plasmid	Not_assigned	NZ_AP023281	609097	H1Z14_RS23985	WP_180608343.1	349	RG
Plasmid	Not_assigned	NZ_AP023281	609097	H1Z14_RS23990	WP_180608345.1	412	NRG
Plasmid	Not_assigned	NZ_AP023281	609097	H1Z14_RS23995	WP_180608347.1	286	NRG
Plasmid	Not_assigned	NZ_AP023281	609097	H1Z14_RS24000	WP_015918333.1	564	NRG
Plasmid	Not_assigned	NZ_AP023281	609097	H1Z14_RS24005	WP_174082410.1	308	NRG
Plasmid	Not_assigned	NZ_AP023281	609097	H1Z14_RS24010	WP_180608349.1	328	NRG
Plasmid	Not_assigned	NZ_AP023281	609097	H1Z14_RS24015	WP_180608351.1	528	NRG
Plasmid	Not_assigned	NZ_AP023281	609097	H1Z14_RS24020	WP_180608353.1	443	RG
Plasmid	Not_assigned	NZ_AP023281	609097	H1Z14_RS24025	WP_180608355.1	261	NRG
Plasmid	Not_assigned	NZ_AP023281	609097	H1Z14_RS24030	WP_180608358.1	272	NRG
Plasmid	Not_assigned	NZ_AP023281	609097	H1Z14_RS24035	WP_180608359.1	357	RG
Plasmid	Not_assigned	NZ_AP023281	609097	H1Z14_RS24040	WP_180608361.1	271	NRG
Plasmid	Not_assigned	NZ_AP023281	609097	H1Z14_RS24045	WP_180608364.1	446	RG
Plasmid	Not_assigned	NZ_AP023281	609097	H1Z14_RS24050	WP_180608367.1	543	NRG
Plasmid	Not_assigned	NZ_AP023281	609097	H1Z14_RS24055	WP_180608369.1	290	RG
Plasmid	Not_assigned	NZ_AP023281	609097	H1Z14_RS24060	WP_180608372.1	343	RG
Plasmid	Not_assigned	NZ_AP023281	609097	H1Z14_RS24065	WP_180608373.1	540	RG
Plasmid	Not_assigned	NZ_AP023281	609097	H1Z14_RS24070	WP_180608375.1	543	NRG
Plasmid	Not_assigned	NZ_AP023281	609097	H1Z14_RS24075	WP_180608377.1	333	NRG
Plasmid	Not_assigned	NZ_AP023281	609097	H1Z14_RS24080	WP_180608379.1	208	NRG
Plasmid	Not_assigned	NZ_AP023281	609097	H1Z14_RS24085	WP_180608381.1	341	NRG
Plasmid	Not_assigned	NZ_AP023281	609097	H1Z14_RS24090	WP_180608383.1	333	NRG
Plasmid	Not_assigned	NZ_AP023281	609097	H1Z14_RS24095	WP_180608384.1	444	NRG
Plasmid	Not_assigned	NZ_AP023281	609097	H1Z14_RS24100	WP_041699718.1	63	NRG
Plasmid	Not_assigned	NZ_AP023281	609097	H1Z14_RS24105	WP_180608386.1	531	NRG
Plasmid	Not_assigned	NZ_AP023281	609097	H1Z14_RS24110	WP_156554317.1	112	NRG
Plasmid	Not_assigned	NZ_AP023281	609097	H1Z14_RS24115	WP_180609055.1	528	NRG
Plasmid	Not_assigned	NZ_AP023281	609097	H1Z14_RS24120	WP_180608388.1	397	NRG
Plasmid	Not_assigned	NZ_AP023281	609097	H1Z14_RS24125	WP_180608390.1	389	NRG
Plasmid	Not_assigned	NZ_AP023281	609097	H1Z14_RS24130	WP_015918356.1	322	NRG
Plasmid	Not_assigned	NZ_AP023281	609097	H1Z14_RS24135	WP_015918357.1	282	NRG
Plasmid	Not_assigned	NZ_AP023281	609097	H1Z14_RS24140	WP_180608393.1	245	NRG
Plasmid	Not_assigned	NZ_AP023281	609097	H1Z14_RS24145	WP_180608395.1	257	RG
Plasmid	Not_assigned	NZ_AP023281	609097	H1Z14_RS24150	WP_180608398.1	226	RG
Plasmid	Not_assigned	NZ_AP023281	609097	H1Z14_RS24155	WP_015918361.1	253	NRG		Defense-cut_ga			AAA_21
Plasmid	Not_assigned	NZ_AP023281	609097	H1Z14_RS24160	WP_156537517.1	276	RG
Plasmid	Not_assigned	NZ_AP023281	609097	H1Z14_RS24165	WP_180608401.1	355	NRG
Plasmid	Not_assigned	NZ_AP023281	609097	H1Z14_RS24170	WP_041699727.1	217	RG
Plasmid	Not_assigned	NZ_AP023281	609097	H1Z14_RS24175	WP_180608403.1	266	NRG
Plasmid	Not_assigned	NZ_AP023281	609097	H1Z14_RS24180	WP_180608405.1	384	NRG
Plasmid	Not_assigned	NZ_AP023281	609097	H1Z14_RS24185	WP_087730538.1	217	RG
Plasmid	Not_assigned	NZ_AP023281	609097	H1Z14_RS24195	WP_180608407.1	224	RG
Plasmid	Not_assigned	NZ_AP023281	609097	H1Z14_RS24200	WP_180608409.1	283	RG
Plasmid	Not_assigned	NZ_AP023281	609097	H1Z14_RS24205	WP_180609058.1	237	NRG
Plasmid	Not_assigned	NZ_AP023281	609097	H1Z14_RS24215	WP_180608411.1	531	RG
Plasmid	Not_assigned	NZ_AP023281	609097	H1Z14_RS24225	WP_180608413.1	127	NRG
Plasmid	Not_assigned	NZ_AP023281	609097	H1Z14_RS24235	WP_087730545.1	332	RG
Plasmid	Not_assigned	NZ_AP023281	609097	H1Z14_RS24240	WP_180608415.1	332	RG
Plasmid	Not_assigned	NZ_AP023281	609097	H1Z14_RS24245	WP_180608417.1	285	RG
Plasmid	Not_assigned	NZ_AP023281	609097	H1Z14_RS24250	WP_180608419.1	282	RG
Plasmid	Not_assigned	NZ_AP023281	609097	H1Z14_RS24255	WP_156618209.1	363	RG
Plasmid	Not_assigned	NZ_AP023281	609097	H1Z14_RS24260	WP_180608421.1	283	RG
Plasmid	Not_assigned	NZ_AP023281	609097	H1Z14_RS24265	WP_180608423.1	448	RG
Plasmid	Not_assigned	NZ_AP023281	609097	H1Z14_RS24270	WP_180608426.1	505	RG
Plasmid	Not_assigned	NZ_AP023281	609097	H1Z14_RS24275	WP_156554333.1	303	RG
Plasmid	Not_assigned	NZ_AP023281	609097	H1Z14_RS24280	WP_156618213.1	236	RG
Plasmid	Not_assigned	NZ_AP023281	609097	H1Z14_RS24285	WP_087730554.1	229	RG
Plasmid	Not_assigned	NZ_AP023281	609097	H1Z14_RS24300	WP_087730555.1	311	RG
Plasmid	Not_assigned	NZ_AP023281	609097	H1Z14_RS24305	WP_087730556.1	321	NRG
Plasmid	Not_assigned	NZ_AP023281	609097	H1Z14_RS24310	WP_087730557.1	431	NRG
Plasmid	Not_assigned	NZ_AP023281	609097	H1Z14_RS24315	WP_180608429.1	253	NRG	transcription regulation				phrog_14147
Plasmid	Not_assigned	NZ_AP023281	609097	H1Z14_RS24320	WP_180608432.1	614	RG
Plasmid	Not_assigned	NZ_AP023281	609097	H1Z14_RS24325	WP_041699749.1	305	RG
Plasmid	Not_assigned	NZ_AP023281	609097	H1Z14_RS24330	WP_015918395.1	326	RG
Plasmid	Not_assigned	NZ_AP023281	609097	H1Z14_RS24335	WP_180608437.1	528	RG
Plasmid	Not_assigned	NZ_AP023281	609097	H1Z14_RS24340	WP_180608440.1	356	RG
Plasmid	Not_assigned	NZ_AP023281	609097	H1Z14_RS24345	WP_180608443.1	990	NRG
Plasmid	Not_assigned	NZ_AP023281	609097	H1Z14_RS24350	WP_180608446.1	170	RG
Plasmid	Not_assigned	NZ_AP023281	609097	H1Z14_RS24355	WP_180608449.1	317	NRG
Plasmid	Not_assigned	NZ_AP023281	609097	H1Z14_RS24360	WP_180608453.1	228	RG
Plasmid	Not_assigned	NZ_AP023281	609097	H1Z14_RS24365	WP_180608456.1	216	NRG
Plasmid	Not_assigned	NZ_AP023281	609097	H1Z14_RS24370	WP_180608459.1	520	NRG
Plasmid	Not_assigned	NZ_AP023281	609097	H1Z14_RS24375	WP_180608462.1	166	NRG
Plasmid	Not_assigned	NZ_AP023281	609097	H1Z14_RS24380	WP_180608465.1	133	NRG
Plasmid	Not_assigned	NZ_AP023281	609097	H1Z14_RS24385	WP_156554347.1	376	NRG
Plasmid	Not_assigned	NZ_AP023281	609097	H1Z14_RS24390	WP_015918407.1	1018	RG
Plasmid	Not_assigned	NZ_AP023281	609097	H1Z14_RS24395	WP_180608468.1	319	NRG
Plasmid	Not_assigned	NZ_AP023281	609097	H1Z14_RS24400	WP_180608470.1	180	NRG
Plasmid	Not_assigned	NZ_AP023281	609097	H1Z14_RS24405	WP_180608473.1	264	NRG		Defense-cut_ga			JetC_I
Plasmid	Not_assigned	NZ_AP023281	609097	H1Z14_RS24410	WP_180608475.1	327	NRG
Plasmid	Not_assigned	NZ_AP023281	609097	H1Z14_RS24415	WP_180608478.1	342	NRG
Plasmid	Not_assigned	NZ_AP023281	609097	H1Z14_RS24420	WP_180608481.1	311	NRG
Plasmid	Not_assigned	NZ_AP023281	609097	H1Z14_RS24425	WP_174083685.1	797	NRG
Plasmid	Not_assigned	NZ_AP023281	609097	H1Z14_RS24430	WP_156618255.1	292	NRG
Plasmid	Not_assigned	NZ_AP023281	609097	H1Z14_RS24435	WP_180608483.1	248	NRG
Plasmid	Not_assigned	NZ_AP023281	609097	H1Z14_RS24440	WP_180608486.1	563	NRG
Plasmid	Not_assigned	NZ_AP023281	609097	H1Z14_RS24445	WP_180608489.1	2573	NRG
Plasmid	Not_assigned	NZ_AP023281	609097	H1Z14_RS24450	WP_180608492.1	1466	NRG
Plasmid	Not_assigned	NZ_AP023281	609097	H1Z14_RS24455	WP_156618267.1	186	NRG
Plasmid	Not_assigned	NZ_AP023281	609097	H1Z14_RS24460	WP_180608495.1	192	NRG
Plasmid	Not_assigned	NZ_AP023281	609097	H1Z14_RS24465	WP_174113608.1	75	NRG
Plasmid	Not_assigned	NZ_AP023281	609097	H1Z14_RS24470	WP_180608498.1	466	NRG	other				phrog_2736
Plasmid	Not_assigned	NZ_AP023281	609097	H1Z14_RS24475	WP_180608501.1	296	NRG
Plasmid	Not_assigned	NZ_AP023281	609097	H1Z14_RS24480	WP_180608504.1	1506	NRG
Plasmid	Not_assigned	NZ_AP023281	609097	H1Z14_RS24485	WP_180608506.1	755	NRG
Plasmid	Not_assigned	NZ_AP023281	609097	H1Z14_RS24490	WP_180608509.1	1529	NRG
Plasmid	Not_assigned	NZ_AP023281	609097	H1Z14_RS24495	WP_087730587.1	355	NRG
Plasmid	Not_assigned	NZ_AP023281	609097	H1Z14_RS24500	WP_180609061.1	2195	NRG
Plasmid	Not_assigned	NZ_AP023281	609097	H1Z14_RS24505	WP_180608512.1	458	NRG
Plasmid	Not_assigned	NZ_AP023281	609097	H1Z14_RS24510	WP_156554441.1	172	NRG
Plasmid	Not_assigned	NZ_AP023281	609097	H1Z14_RS24515	WP_156554367.1	135	NRG
Plasmid	Not_assigned	NZ_AP023281	609097	H1Z14_RS24520	WP_180608515.1	271	NRG
Plasmid	Not_assigned	NZ_AP023281	609097	H1Z14_RS24530	WP_180608518.1	96	NRG
Plasmid	Not_assigned	NZ_AP023281	609097	H1Z14_RS24535	WP_180608521.1	774	NRG
Plasmid	Not_assigned	NZ_AP023281	609097	H1Z14_RS24540	WP_041700031.1	84	NRG
Plasmid	Not_assigned	NZ_AP023281	609097	H1Z14_RS24545	WP_180608524.1	321	NRG
Plasmid	Not_assigned	NZ_AP023281	609097	H1Z14_RS24550	WP_180608527.1	272	NRG
Plasmid	Not_assigned	NZ_AP023281	609097	H1Z14_RS24555	WP_180608530.1	297	NRG
Plasmid	Not_assigned	NZ_AP023281	609097	H1Z14_RS24560	WP_156618297.1	306	NRG
Plasmid	Not_assigned	NZ_AP023281	609097	H1Z14_RS24565	WP_180608533.1	517	NRG
Plasmid	Not_assigned	NZ_AP023281	609097	H1Z14_RS24570	WP_180608536.1	626	NRG
Plasmid	Not_assigned	NZ_AP023281	609097	H1Z14_RS24575	WP_180608539.1	313	NRG
Plasmid	Not_assigned	NZ_AP023281	609097	H1Z14_RS24580	WP_180608541.1	354	NRG
Plasmid	Not_assigned	NZ_AP023281	609097	H1Z14_RS24585	WP_180608543.1	412	NRG
Plasmid	Not_assigned	NZ_AP023281	609097	H1Z14_RS24590	WP_180608545.1	1007	NRG
Plasmid	Not_assigned	NZ_AP023281	609097	H1Z14_RS24595	WP_180608547.1	280	RG
Plasmid	Not_assigned	NZ_AP023281	609097	H1Z14_RS24600	WP_180608548.1	307	NRG
Plasmid	Not_assigned	NZ_AP023281	609097	H1Z14_RS24605	WP_180608550.1	431	NRG
Plasmid	Not_assigned	NZ_AP023281	609097	H1Z14_RS24610	WP_180608552.1	332	NRG
Plasmid	Not_assigned	NZ_AP023281	609097	H1Z14_RS24615	WP_180608554.1	547	NRG
Plasmid	Not_assigned	NZ_AP023281	609097	H1Z14_RS24620	WP_180608556.1	615	NRG
Plasmid	Not_assigned	NZ_AP023281	609097	H1Z14_RS24625	WP_180608559.1	426	RG
Plasmid	Not_assigned	NZ_AP023281	609097	H1Z14_RS24630	WP_180608562.1	236	NRG
Plasmid	Not_assigned	NZ_AP023281	609097	H1Z14_RS24635	WP_180608564.1	369	RG
Plasmid	Not_assigned	NZ_AP023281	609097	H1Z14_RS24640	WP_180608567.1	390	RG
Plasmid	Not_assigned	NZ_AP023281	609097	H1Z14_RS24645	WP_180608569.1	278	RG
Plasmid	Not_assigned	NZ_AP023281	609097	H1Z14_RS24650	WP_180608571.1	320	RG
Plasmid	Not_assigned	NZ_AP023281	609097	H1Z14_RS24655	WP_180608573.1	601	NRG
Plasmid	Not_assigned	NZ_AP023281	609097	H1Z14_RS24660	WP_180608575.1	261	NRG
Plasmid	Not_assigned	NZ_AP023281	609097	H1Z14_RS24665	WP_156533062.1	253	RG
Plasmid	Not_assigned	NZ_AP023281	609097	H1Z14_RS24670	WP_180609064.1	85	NRG
Plasmid	Not_assigned	NZ_AP023281	609097	H1Z14_RS24675	WP_180608577.1	146	RG
Plasmid	Not_assigned	NZ_AP023281	609097	H1Z14_RS24680	WP_180608579.1	353	RG
Plasmid	Not_assigned	NZ_AP023281	609097	H1Z14_RS24685	WP_180608581.1	553	RG
Plasmid	Not_assigned	NZ_AP023281	609097	H1Z14_RS24690	WP_180608583.1	369	RG
Plasmid	Not_assigned	NZ_AP023281	609097	H1Z14_RS24695	WP_180608585.1	306	RG
Plasmid	Not_assigned	NZ_AP023281	609097	H1Z14_RS24700	WP_180608588.1	151	RG
Plasmid	Not_assigned	NZ_AP023281	609097	H1Z14_RS24705	WP_156618338.1	312	NRG
Plasmid	Not_assigned	NZ_AP023281	609097	H1Z14_RS24710	WP_180609067.1	323	RG
Plasmid	Not_assigned	NZ_AP023281	609097	H1Z14_RS24715	WP_174083755.1	354	RG	DNA, RNA and nucleotide metabolism				phrog_11145
Plasmid	Not_assigned	NZ_AP023281	609097	H1Z14_RS24720	WP_180608591.1	506	RG
Plasmid	Not_assigned	NZ_AP023282	371025	H1Z14_RS24740	WP_071207351.1	612	NRG
Plasmid	Not_assigned	NZ_AP023282	371025	H1Z14_RS24745	WP_049777466.1	568	RG
Plasmid	Not_assigned	NZ_AP023282	371025	H1Z14_RS24750	WP_180609083.1	104	NRG	integration and excision		Tnp_ISEscan		phrog_33747; transposase (translation)
Plasmid	Not_assigned	NZ_AP023282	371025	H1Z14_RS24755	WP_148213984.1	171	NRG	integration and excision		Tnp_ISEscan		phrog_4716; IS5 family transposase (translation)
Plasmid	Not_assigned	NZ_AP023282	371025	H1Z14_RS24760	WP_012650509.1	323	NRG
Plasmid	Not_assigned	NZ_AP023282	371025	H1Z14_RS24770	WP_156583139.1	129	RG	integration and excision		Tnp_ISEscan		phrog_33747; transposase (translation)
Plasmid	Not_assigned	NZ_AP023282	371025	H1Z14_RS24775	WP_071202271.1	391	NRG
Plasmid	Not_assigned	NZ_AP023282	371025	H1Z14_RS24780	WP_071202394.1	233	RG			Tnp_ISEscan		IS6 family transposase (translation)
Plasmid	Not_assigned	NZ_AP023282	371025	H1Z14_RS24790	WP_139191523.1	91	NRG-nh
Plasmid	Not_assigned	NZ_AP023282	371025	H1Z14_RS24795	WP_071202306.1	71	RG
Plasmid	Not_assigned	NZ_AP023282	371025	H1Z14_RS24805	WP_012650505.1	785	RG
Plasmid	Not_assigned	NZ_AP023282	371025	H1Z14_RS24810	WP_012650504.1	111	RG		Defense-cut_ga			RosmerTA_RmrA_2617826694
Plasmid	Not_assigned	NZ_AP023282	371025	H1Z14_RS24815	WP_012650503.1	414	RG
Plasmid	Not_assigned	NZ_AP023282	371025	H1Z14_RS24825	WP_087730412.1	366	NRG
Plasmid	Not_assigned	NZ_AP023282	371025	H1Z14_RS24835	WP_012650499.1	153	NRG
Plasmid	Not_assigned	NZ_AP023282	371025	H1Z14_RS24840	WP_071206036.1	169	NRG
Plasmid	Not_assigned	NZ_AP023282	371025	H1Z14_RS24845	WP_012650497.1	304	RG		Defense-cut_ga			Dynamins_LeoB
Plasmid	Not_assigned	NZ_AP023282	371025	H1Z14_RS24850	WP_012650496.1	165	RG
Plasmid	Not_assigned	NZ_AP023282	371025	H1Z14_RS24855	WP_071202308.1	70	NRG
Plasmid	Not_assigned	NZ_AP023282	371025	H1Z14_RS24860	WP_087730411.1	238	RG			Tnp_ISEscan		IS6 family transposase (translation)
Plasmid	Not_assigned	NZ_AP023282	371025	H1Z14_RS24865	WP_081355231.1	1075	NRG
Plasmid	Not_assigned	NZ_AP023282	371025	H1Z14_RS24870	WP_071202394.1	233	RG			Tnp_ISEscan		IS6 family transposase (translation)
Plasmid	Not_assigned	NZ_AP023282	371025	H1Z14_RS24875	WP_087730410.1	238	RG			Tnp_ISEscan		IS6 family transposase (translation)
Plasmid	Not_assigned	NZ_AP023282	371025	H1Z14_RS24880	WP_087730409.1	82	NRG-nh
Plasmid	Not_assigned	NZ_AP023282	371025	H1Z14_RS24885	WP_158212752.1	131	NRG
Plasmid	Not_assigned	NZ_AP023282	371025	H1Z14_RS24890	WP_071204585.1	211	NRG
Plasmid	Not_assigned	NZ_AP023282	371025	H1Z14_RS24895	WP_071584712.1	124	NRG
Plasmid	Not_assigned	NZ_AP023282	371025	H1Z14_RS24900	WP_071204587.1	66	NRG
Plasmid	Not_assigned	NZ_AP023282	371025	H1Z14_RS24905	WP_071204588.1	506	NRG
Plasmid	Not_assigned	NZ_AP023282	371025	H1Z14_RS24910	WP_071204589.1	209	NRG
Plasmid	Not_assigned	NZ_AP023282	371025	H1Z14_RS24915	WP_071204590.1	127	NRG
Plasmid	Not_assigned	NZ_AP023282	371025	H1Z14_RS24920	WP_071204591.1	86	NRG
Plasmid	Not_assigned	NZ_AP023282	371025	H1Z14_RS24925	WP_071204592.1	653	NRG
Plasmid	Not_assigned	NZ_AP023282	371025	H1Z14_RS24930	WP_071204593.1	288	NRG
Plasmid	Not_assigned	NZ_AP023282	371025	H1Z14_RS24935	WP_071204594.1	361	NRG
Plasmid	Not_assigned	NZ_AP023282	371025	H1Z14_RS24940	WP_071204595.1	473	NRG
Plasmid	Not_assigned	NZ_AP023282	371025	H1Z14_RS24945	WP_071204596.1	643	NRG
Plasmid	Not_assigned	NZ_AP023282	371025	H1Z14_RS24950	WP_158212751.1	53	NRG-nh
Plasmid	Not_assigned	NZ_AP023282	371025	H1Z14_RS24955	WP_041699307.1	238	RG			Tnp_ISEscan		IS6 family transposase (translation)
Plasmid	Not_assigned	NZ_AP023282	371025	H1Z14_RS24960	WP_012650492.1	178	NRG	other				phrog_10313
Plasmid	Not_assigned	NZ_AP023282	371025	H1Z14_RS24965	WP_012650491.1	561	NRG
Plasmid	Not_assigned	NZ_AP023282	371025	H1Z14_RS24970	WP_156583139.1	129	RG	integration and excision		Tnp_ISEscan		phrog_33747; transposase (translation)
Plasmid	Not_assigned	NZ_AP023282	371025	H1Z14_RS24980	WP_071204890.1	250	RG			Tnp_ISfinder		IS6 family transposase (translation)
Plasmid	Not_assigned	NZ_AP023282	371025	H1Z14_RS24990	WP_071584705.1	400	NRG
Plasmid	Not_assigned	NZ_AP023282	371025	H1Z14_RS24995	WP_071584704.1	294	NRG
Plasmid	Not_assigned	NZ_AP023282	371025	H1Z14_RS25000	WP_071584703.1	389	RG
Plasmid	Not_assigned	NZ_AP023282	371025	H1Z14_RS25005	WP_071584702.1	236	RG
Plasmid	Not_assigned	NZ_AP023282	371025	H1Z14_RS25010	WP_071584701.1	251	NRG
Plasmid	Not_assigned	NZ_AP023282	371025	H1Z14_RS25015	WP_071584700.1	352	NRG
Plasmid	Not_assigned	NZ_AP023282	371025	H1Z14_RS25020	WP_087730408.1	284	RG
Plasmid	Not_assigned	NZ_AP023282	371025	H1Z14_RS25025	WP_071584698.1	244	RG
Plasmid	Not_assigned	NZ_AP023282	371025	H1Z14_RS25030	WP_071584697.1	320	RG
Plasmid	Not_assigned	NZ_AP023282	371025	H1Z14_RS25035	WP_071584696.1	223	RG
Plasmid	Not_assigned	NZ_AP023282	371025	H1Z14_RS25040	WP_071584695.1	352	RG
Plasmid	Not_assigned	NZ_AP023282	371025	H1Z14_RS25050	WP_071584694.1	175	NRG
Plasmid	Not_assigned	NZ_AP023282	371025	H1Z14_RS25060	WP_071584693.1	284	NRG
Plasmid	Not_assigned	NZ_AP023282	371025	H1Z14_RS25070	WP_071584692.1	205	RG
Plasmid	Not_assigned	NZ_AP023282	371025	H1Z14_RS25075	WP_071584691.1	324	NRG
Plasmid	Not_assigned	NZ_AP023282	371025	H1Z14_RS25080	WP_071584690.1	138	RG
Plasmid	Not_assigned	NZ_AP023282	371025	H1Z14_RS25085	WP_071584689.1	180	NRG
Plasmid	Not_assigned	NZ_AP023282	371025	H1Z14_RS25090	WP_071584688.1	149	NRG
Plasmid	Not_assigned	NZ_AP023282	371025	H1Z14_RS25095	WP_174083775.1	312	NRG
Plasmid	Not_assigned	NZ_AP023282	371025	H1Z14_RS25100	WP_081355331.1	657	NRG
Plasmid	Not_assigned	NZ_AP023282	371025	H1Z14_RS25105	WP_071584685.1	375	RG
Plasmid	Not_assigned	NZ_AP023282	371025	H1Z14_RS25110	WP_071584684.1	406	RG
Plasmid	Not_assigned	NZ_AP023282	371025	H1Z14_RS25115	WP_174083774.1	544	RG
Plasmid	Not_assigned	NZ_AP023282	371025	H1Z14_RS25120	WP_071584682.1	274	RG
Plasmid	Not_assigned	NZ_AP023282	371025	H1Z14_RS25125	WP_071584681.1	315	RG
Plasmid	Not_assigned	NZ_AP023282	371025	H1Z14_RS25130	WP_071584680.1	516	RG
Plasmid	Not_assigned	NZ_AP023282	371025	H1Z14_RS25135	WP_087730407.1	424	RG
Plasmid	Not_assigned	NZ_AP023282	371025	H1Z14_RS25140	WP_071584678.1	254	RG
Plasmid	Not_assigned	NZ_AP023282	371025	H1Z14_RS25150	WP_081355329.1	332	NRG	DNA, RNA and nucleotide metabolism	Defense-strict			DEDDh_I_II_III_IV_V_VI_1; phrog_192
Plasmid	Not_assigned	NZ_AP023282	371025	H1Z14_RS25155	WP_071584677.1	188	NRG
Plasmid	Not_assigned	NZ_AP023282	371025	H1Z14_RS25160	WP_071584676.1	220	NRG
Plasmid	Not_assigned	NZ_AP023282	371025	H1Z14_RS25165	WP_087730406.1	406	NRG
Plasmid	Not_assigned	NZ_AP023282	371025	H1Z14_RS25170	WP_081355330.1	336	NRG	DNA, RNA and nucleotide metabolism				phrog_7229
Plasmid	Not_assigned	NZ_AP023282	371025	H1Z14_RS25190	WP_071584671.1	409	NRG
Plasmid	Not_assigned	NZ_AP023282	371025	H1Z14_RS25195	WP_012650560.1	322	NRG
Plasmid	Not_assigned	NZ_AP023282	371025	H1Z14_RS25200	WP_007751186.1	257	NRG
Plasmid	Not_assigned	NZ_AP023282	371025	H1Z14_RS25205	WP_012650559.1	566	NRG
Plasmid	Not_assigned	NZ_AP023282	371025	H1Z14_RS25210	WP_087730423.1	687	NRG
Plasmid	Not_assigned	NZ_AP023282	371025	H1Z14_RS25215	WP_071584668.1	292	NRG
Plasmid	Not_assigned	NZ_AP023282	371025	H1Z14_RS25220	WP_007759466.1	327	NRG
Plasmid	Not_assigned	NZ_AP023282	371025	H1Z14_RS25225	WP_081355328.1	293	NRG
Plasmid	Not_assigned	NZ_AP023282	371025	H1Z14_RS25230	WP_071584667.1	508	NRG
Plasmid	Not_assigned	NZ_AP023282	371025	H1Z14_RS25235	WP_071584666.1	316	NRG
Plasmid	Not_assigned	NZ_AP023282	371025	H1Z14_RS25240	WP_071584665.1	604	NRG
Plasmid	Not_assigned	NZ_AP023282	371025	H1Z14_RS25245	WP_071584664.1	333	NRG
Plasmid	Not_assigned	NZ_AP023282	371025	H1Z14_RS25255	WP_071584663.1	199	RG
Plasmid	Not_assigned	NZ_AP023282	371025	H1Z14_RS25260	WP_071584709.1	70	NRG
Plasmid	Not_assigned	NZ_AP023282	371025	H1Z14_RS25270	WP_071584662.1	346	NRG	integration and excision		Tnp_ISfinder		phrog_2199; IS110 family transposase (translation)
Plasmid	Not_assigned	NZ_AP023282	371025	H1Z14_RS25280	WP_174082405.1	992	NRG-nh		Defense-cut_ga			Borvo_BovA
Plasmid	Not_assigned	NZ_AP023282	371025	H1Z14_RS25285	WP_071584658.1	308	NRG-nh
Plasmid	Not_assigned	NZ_AP023282	371025	H1Z14_RS25290	WP_143049387.1	145	NRG-nh
Plasmid	Not_assigned	NZ_AP023282	371025	H1Z14_RS25295	WP_143049386.1	189	NRG-nh
Plasmid	Not_assigned	NZ_AP023282	371025	H1Z14_RS25305	WP_071584654.1	474	RG
Plasmid	Not_assigned	NZ_AP023282	371025	H1Z14_RS25310	WP_071584653.1	213	NRG
Plasmid	Not_assigned	NZ_AP023282	371025	H1Z14_RS25315	WP_087730420.1	84	NRG-nh
Plasmid	Not_assigned	NZ_AP023282	371025	H1Z14_RS25325	WP_071584652.1	223	RG
Plasmid	Not_assigned	NZ_AP023282	371025	H1Z14_RS25330	WP_087730419.1	448	RG
Plasmid	Not_assigned	NZ_AP023282	371025	H1Z14_RS25335	WP_071584707.1	415	NRG
Plasmid	Not_assigned	NZ_AP023282	371025	H1Z14_RS25340	WP_071584651.1	340	RG
Plasmid	Not_assigned	NZ_AP023282	371025	H1Z14_RS25345	WP_071584650.1	296	RG
Plasmid	Not_assigned	NZ_AP023282	371025	H1Z14_RS25350	WP_180609088.1	287	NRG
Plasmid	Not_assigned	NZ_AP023282	371025	H1Z14_RS25355	WP_071584648.1	217	NRG
Plasmid	Not_assigned	NZ_AP023282	371025	H1Z14_RS25360	WP_087730418.1	501	RG
Plasmid	Not_assigned	NZ_AP023282	371025	H1Z14_RS25365	WP_071584647.1	333	NRG
Plasmid	Not_assigned	NZ_AP023282	371025	H1Z14_RS25370	WP_071584646.1	415	RG
Plasmid	Not_assigned	NZ_AP023282	371025	H1Z14_RS25380	WP_081355326.1	113	NRG
Plasmid	Not_assigned	NZ_AP023282	371025	H1Z14_RS25385	WP_071584644.1	291	NRG
Plasmid	Not_assigned	NZ_AP023282	371025	H1Z14_RS25390	WP_071584643.1	365	RG			Tnp_ISfinder		IS1595 family transposase (translation)
Plasmid	Not_assigned	NZ_AP023282	371025	H1Z14_RS25395	WP_071585069.1	355	NRG
Plasmid	Not_assigned	NZ_AP023282	371025	H1Z14_RS25400	WP_071585068.1	338	NRG	DNA, RNA and nucleotide metabolism				phrog_11145
Plasmid	Not_assigned	NZ_AP023282	371025	H1Z14_RS25405	WP_174083660.1	492	NRG
Plasmid	Not_assigned	NZ_AP023282	371025	H1Z14_RS25410	WP_071585067.1	325	NRG-nh
Plasmid	Not_assigned	NZ_AP023282	371025	H1Z14_RS25415	WP_071585066.1	332	NRG
Plasmid	Not_assigned	NZ_AP023282	371025	H1Z14_RS25420	WP_071585065.1	334	NRG-nh	DNA, RNA and nucleotide metabolism				phrog_11145
Plasmid	Not_assigned	NZ_AP023282	371025	H1Z14_RS25425	WP_071585064.1	133	NRG
Plasmid	Not_assigned	NZ_AP023282	371025	H1Z14_RS25430	WP_071585063.1	758	NRG
Plasmid	Not_assigned	NZ_AP023282	371025	H1Z14_RS25435	WP_071585062.1	388	NRG
Plasmid	Not_assigned	NZ_AP023282	371025	H1Z14_RS25440	WP_071585061.1	337	NRG
Plasmid	Not_assigned	NZ_AP023282	371025	H1Z14_RS25445	WP_071585073.1	540	NRG
Plasmid	Not_assigned	NZ_AP023282	371025	H1Z14_RS25450	WP_180609091.1	371	NRG
Plasmid	Not_assigned	NZ_AP023282	371025	H1Z14_RS25455	WP_071585059.1	688	NRG
Plasmid	Not_assigned	NZ_AP023282	371025	H1Z14_RS25460	WP_081355454.1	309	NRG
Plasmid	Not_assigned	NZ_AP023282	371025	H1Z14_RS25465	WP_071585058.1	577	NRG
Plasmid	Not_assigned	NZ_AP023282	371025	H1Z14_RS25470	WP_156582882.1	361	NRG
Plasmid	Not_assigned	NZ_AP023282	371025	H1Z14_RS25475	WP_071585057.1	368	NRG
Plasmid	Not_assigned	NZ_AP023282	371025	H1Z14_RS25480	WP_174083662.1	422	NRG
Plasmid	Not_assigned	NZ_AP023282	371025	H1Z14_RS25485	WP_071585055.1	165	NRG
Plasmid	Not_assigned	NZ_AP023282	371025	H1Z14_RS25490	WP_071585054.1	650	NRG
Plasmid	Not_assigned	NZ_AP023282	371025	H1Z14_RS25495	WP_071585053.1	369	NRG
Plasmid	Not_assigned	NZ_AP023282	371025	H1Z14_RS25500	WP_071585052.1	421	NRG
Plasmid	Not_assigned	NZ_AP023282	371025	H1Z14_RS25505	WP_071585051.1	491	NRG
Plasmid	Not_assigned	NZ_AP023282	371025	H1Z14_RS25515	WP_081355452.1	328	NRG
Plasmid	Not_assigned	NZ_AP023282	371025	H1Z14_RS25520	WP_071585049.1	241	NRG
Plasmid	Not_assigned	NZ_AP023282	371025	H1Z14_RS25530	WP_071585048.1	277	RG	integration and excision		Tnp_ISfinder		phrog_4716; IS5 family transposase (translation)
Plasmid	Not_assigned	NZ_AP023282	371025	H1Z14_RS25535	WP_081355451.1	322	NRG
Plasmid	Not_assigned	NZ_AP023282	371025	H1Z14_RS25540	WP_071585047.1	1098	NRG		Defense-cut_ga			Type_III_REases_FAM_1.einsi_trimmed
Plasmid	Not_assigned	NZ_AP023282	371025	H1Z14_RS25545	WP_071585046.1	730	NRG-nh
Plasmid	Not_assigned	NZ_AP023282	371025	H1Z14_RS25550	WP_071585045.1	377	RG
Plasmid	Not_assigned	NZ_AP023282	371025	H1Z14_RS25555	WP_071585044.1	428	RG		Defense-strict			LmuA_effector_Hydrolase
Plasmid	Not_assigned	NZ_AP023282	371025	H1Z14_RS25560	WP_087730425.1	577	RG
Plasmid	Not_assigned	NZ_AP023282	371025	H1Z14_RS25565	WP_143049411.1	191	NRG-nh
Plasmid	Not_assigned	NZ_AP023282	371025	H1Z14_RS25570	WP_143049410.1	299	NRG-nh
Plasmid	Not_assigned	NZ_AP023282	371025	H1Z14_RS25580	WP_071204889.1	895	RG
Plasmid	Not_assigned	NZ_AP023282	371025	H1Z14_RS25585	WP_071204888.1	273	NRG-nh
Plasmid	Not_assigned	NZ_AP023282	371025	H1Z14_RS25590	WP_071204887.1	247	RG		Defense-strict			SanaA2
Plasmid	Not_assigned	NZ_AP023282	371025	H1Z14_RS25595	WP_071204886.1	368	NRG		Defense-strict			AbiEii
Plasmid	Not_assigned	NZ_AP023282	371025	H1Z14_RS25600	WP_071585040.1	297	RG		Defense-strict			WYL_I_II_III_IV_V_VI_1
Plasmid	Not_assigned	NZ_AP023282	371025	H1Z14_RS25605	WP_071204884.1	321	RG		Defense-strict			Cyclase_II
Plasmid	Not_assigned	NZ_AP023282	371025	H1Z14_RS25610	WP_071204883.1	170	RG		Defense-strict			bacHORMA_1
Plasmid	Not_assigned	NZ_AP023282	371025	H1Z14_RS25615	WP_071204882.1	317	RG	DNA, RNA and nucleotide metabolism	Defense-strict			TRIP13; phrog_168
Plasmid	Not_assigned	NZ_AP023282	371025	H1Z14_RS25620	WP_071204881.1	243	RG		Defense-strict			Endonuc_small
Plasmid	Not_assigned	NZ_AP023282	371025	H1Z14_RS25625	WP_071204880.1	158	NRG
Plasmid	Not_assigned	NZ_AP023282	371025	H1Z14_RS25630	WP_158212753.1	47	NRG-nh
Plasmid	Not_assigned	NZ_AP023282	371025	H1Z14_RS25640	WP_071204878.1	317	RG
Plasmid	Not_assigned	NZ_AP023282	371025	H1Z14_RS25645	WP_071204877.1	440	RG
Plasmid	Not_assigned	NZ_AP023282	371025	H1Z14_RS25650	WP_071204876.1	158	RG
Plasmid	Not_assigned	NZ_AP023282	371025	H1Z14_RS25655	WP_071204891.1	283	RG
Plasmid	Not_assigned	NZ_AP023282	371025	H1Z14_RS25660	WP_071204875.1	225	RG
Plasmid	Not_assigned	NZ_AP023282	371025	H1Z14_RS25665	WP_071585038.1	396	RG
Plasmid	Not_assigned	NZ_AP023282	371025	H1Z14_RS25670	WP_071204873.1	75	RG
Plasmid	Not_assigned	NZ_AP023282	371025	H1Z14_RS25675	WP_071204872.1	269	RG
Plasmid	Not_assigned	NZ_AP023282	371025	H1Z14_RS25680	WP_071204871.1	822	RG
Plasmid	Not_assigned	NZ_AP023282	371025	H1Z14_RS25685	WP_071204870.1	95	RG
Plasmid	Not_assigned	NZ_AP023282	371025	H1Z14_RS25690	WP_071204869.1	134	RG
Plasmid	Not_assigned	NZ_AP023282	371025	H1Z14_RS25695	WP_071204868.1	323	RG		Defense-cut_ga			Shango_SngC
Plasmid	Not_assigned	NZ_AP023282	371025	H1Z14_RS25700	WP_071585036.1	212	NRG
Plasmid	Not_assigned	NZ_AP023282	371025	H1Z14_RS25705	WP_071204866.1	395	RG	DNA, RNA and nucleotide metabolism			Plasmid partition	parA; phrog_164
Plasmid	Not_assigned	NZ_AP023282	371025	H1Z14_RS25710	WP_071204865.1	328	RG				Plasmid partition	parB
Plasmid	Not_assigned	NZ_AP023282	371025	H1Z14_RS25715	WP_071204864.1	404	RG	DNA, RNA and nucleotide metabolism				phrog_22671
Plasmid	Not_assigned	NZ_AP023282	371025	H1Z14_RS25720	WP_071204863.1	271	NRG-nh
Plasmid	Not_assigned	NZ_AP023282	371025	H1Z14_RS25735	WP_071204316.1	124	NRG
Plasmid	Not_assigned	NZ_AP023282	371025	H1Z14_RS25740	WP_156556182.1	45	NRG-nh
Plasmid	Not_assigned	NZ_AP023282	371025	H1Z14_RS25755	WP_071205482.1	317	NRG
Plasmid	Not_assigned	NZ_AP023282	371025	H1Z14_RS25760	WP_071205481.1	232	RG
Plasmid	Not_assigned	NZ_AP023282	371025	H1Z14_RS25765	WP_071205480.1	273	RG
Plasmid	Not_assigned	NZ_AP023282	371025	H1Z14_RS25770	WP_156600577.1	52	NRG
Plasmid	Not_assigned	NZ_AP023282	371025	H1Z14_RS25775	WP_071205479.1	164	NRG
Plasmid	Not_assigned	NZ_AP023282	371025	H1Z14_RS25780	WP_071205478.1	789	RG
Plasmid	Not_assigned	NZ_AP023282	371025	H1Z14_RS25785	WP_071205477.1	643	RG	other	Defense-strict			Type_III_MTases_FAM_0; phrog_67
Plasmid	Not_assigned	NZ_AP023282	371025	H1Z14_RS25795	WP_071205476.1	159	RG
Plasmid	Not_assigned	NZ_AP023282	371025	H1Z14_RS25800	WP_071205475.1	301	RG	other	Defense-cut_ga			RosmerTA_RmrA_2603008502; phrog_87
Plasmid	Not_assigned	NZ_AP023282	371025	H1Z14_RS25805	WP_071205474.1	106	RG		Defense-cut_ga			RosmerTA_RmrA_2677172838
Plasmid	Not_assigned	NZ_AP023282	371025	H1Z14_RS25810	WP_071205473.1	398	RG		Defense-strict			Cyclase_II
Plasmid	Not_assigned	NZ_AP023282	371025	H1Z14_RS25815	WP_071205472.1	162	RG		Defense-strict			E2
Plasmid	Not_assigned	NZ_AP023282	371025	H1Z14_RS25820	WP_071205471.1	375	RG		Defense-strict			Sensing_SAVED
Plasmid	Not_assigned	NZ_AP023282	371025	H1Z14_RS25825	WP_081355459.1	296	NRG
Plasmid	Not_assigned	NZ_AP023282	371025	H1Z14_RS25835	WP_071205470.1	299	NRG
Plasmid	Not_assigned	NZ_AP023282	371025	H1Z14_RS25840	WP_071585031.1	246	NRG
Plasmid	Not_assigned	NZ_AP023282	371025	H1Z14_RS25845	WP_071205468.1	299	NRG
Plasmid	Not_assigned	NZ_AP023282	371025	H1Z14_RS25850	WP_071205467.1	164	NRG
Plasmid	Not_assigned	NZ_AP023282	371025	H1Z14_RS25855	WP_139191498.1	131	NRG
Plasmid	Not_assigned	NZ_AP023282	371025	H1Z14_RS25860	WP_071205465.1	273	NRG
Plasmid	Not_assigned	NZ_AP023282	371025	H1Z14_RS25865	WP_087730428.1	386	NRG
Plasmid	Not_assigned	NZ_AP023282	371025	H1Z14_RS25870	WP_071205463.1	390	NRG
Plasmid	Not_assigned	NZ_AP023282	371025	H1Z14_RS25875	WP_071205488.1	145	NRG
Plasmid	Not_assigned	NZ_AP023282	371025	H1Z14_RS25880	WP_180609074.1	340	NRG
Plasmid	Not_assigned	NZ_AP023282	371025	H1Z14_RS25885	WP_071205461.1	221	NRG
Plasmid	Not_assigned	NZ_AP023282	371025	H1Z14_RS25890	WP_071205460.1	335	NRG
Plasmid	Not_assigned	NZ_AP023282	371025	H1Z14_RS25895	WP_071205459.1	263	NRG
Plasmid	Not_assigned	NZ_AP023282	371025	H1Z14_RS25900	WP_071205458.1	462	NRG
Plasmid	Not_assigned	NZ_AP023282	371025	H1Z14_RS25905	WP_071205457.1	335	NRG
Plasmid	Not_assigned	NZ_AP023282	371025	H1Z14_RS25910	WP_071205456.1	273	NRG
Plasmid	Not_assigned	NZ_AP023282	371025	H1Z14_RS25915	WP_071205455.1	220	NRG
Plasmid	Not_assigned	NZ_AP023282	371025	H1Z14_RS25920	WP_071205454.1	217	NRG
Plasmid	Not_assigned	NZ_AP023282	371025	H1Z14_RS25925	WP_071205453.1	240	NRG
Plasmid	Not_assigned	NZ_AP023282	371025	H1Z14_RS25930	WP_071585030.1	508	NRG
Plasmid	Not_assigned	NZ_AP023282	371025	H1Z14_RS25940	WP_071205451.1	613	NRG
Plasmid	Not_assigned	NZ_AP023282	371025	H1Z14_RS25945	WP_071205487.1	326	NRG
Plasmid	Not_assigned	NZ_AP023282	371025	H1Z14_RS25950	WP_081355458.1	528	NRG
Plasmid	Not_assigned	NZ_AP023282	371025	H1Z14_RS25955	WP_071205450.1	321	NRG
Plasmid	Not_assigned	NZ_AP023282	371025	H1Z14_RS25960	WP_071205449.1	298	RG
Plasmid	Not_assigned	NZ_AP023282	371025	H1Z14_RS25965	WP_071205448.1	393	RG
Plasmid	Not_assigned	NZ_AP023282	371025	H1Z14_RS25970	WP_071205447.1	344	RG
Plasmid	Not_assigned	NZ_AP023282	371025	H1Z14_RS25975	WP_071585028.1	305	RG		Defense-strict			AbiEii
Plasmid	Not_assigned	NZ_AP023282	371025	H1Z14_RS25980	WP_071205445.1	281	NRG		Defense-strict			AbiEi_3
Plasmid	Not_assigned	NZ_AP023282	371025	H1Z14_RS25985	WP_087730430.1	59	RG
Plasmid	Not_assigned	NZ_AP023282	371025	H1Z14_RS25990	WP_180609077.1	311	RG
Plasmid	Not_assigned	NZ_AP023282	371025	H1Z14_RS25995	WP_071205442.1	201	RG
Plasmid	Not_assigned	NZ_AP023282	371025	H1Z14_RS26000	WP_071585027.1	1695	RG		Defense-cut_ga			Type_II_MTases_FAM_6
Plasmid	Not_assigned	NZ_AP023282	371025	H1Z14_RS26005	WP_071205440.1	348	RG
Plasmid	Not_assigned	NZ_AP023282	371025	H1Z14_RS26010	WP_071205439.1	571	RG				Plasmid partition	parB
Plasmid	Not_assigned	NZ_AP023282	371025	H1Z14_RS26015	WP_071585026.1	220	RG
Plasmid	Not_assigned	NZ_AP023282	371025	H1Z14_RS26020	WP_071205485.1	194	RG
Plasmid	Not_assigned	NZ_AP023282	371025	H1Z14_RS26025	WP_071585025.1	275	RG
Plasmid	Not_assigned	NZ_AP023282	371025	H1Z14_RS26030	WP_071205484.1	308	NRG
Plasmid	Not_assigned	NZ_AP023282	371025	H1Z14_RS26035	WP_041699667.1	103	RG
Plasmid	Not_assigned	NZ_AP023282	371025	H1Z14_RS26040	WP_071205435.1	92	RG	DNA, RNA and nucleotide metabolism				phrog_379
Plasmid	Not_assigned	NZ_AP023282	371025	H1Z14_RS26050	WP_071205434.1	177	NRG
Plasmid	Not_assigned	NZ_AP023282	371025	H1Z14_RS26055	WP_071205433.1	157	NRG
Plasmid	Not_assigned	NZ_AP023282	371025	H1Z14_RS26060	WP_180609080.1	350	NRG
Plasmid	Not_assigned	NZ_AP023282	371025	H1Z14_RS26065	WP_071205431.1	352	NRG
Plasmid	Not_assigned	NZ_AP023282	371025	H1Z14_RS26070	WP_071205430.1	464	NRG
Plasmid	Not_assigned	NZ_AP023282	371025	H1Z14_RS26075	WP_071205429.1	356	NRG
Plasmid	Not_assigned	NZ_AP023282	371025	H1Z14_RS26080	WP_071205428.1	741	NRG
Plasmid	Not_assigned	NZ_AP023282	371025	H1Z14_RS26085	WP_071205427.1	85	NRG
Plasmid	Not_assigned	NZ_AP023282	371025	H1Z14_RS26090	WP_071205426.1	96	NRG-nh
Plasmid	Not_assigned	NZ_AP023282	371025	H1Z14_RS26095	WP_071205425.1	69	NRG
Plasmid	Not_assigned	NZ_AP023282	371025	H1Z14_RS26100	WP_071585024.1	655	RG
Plasmid	Not_assigned	NZ_AP023282	371025	H1Z14_RS26105	WP_071205423.1	71	RG
Plasmid	Not_assigned	NZ_AP023282	371025	H1Z14_RS26110	WP_071205422.1	98	RG
Plasmid	Not_assigned	NZ_AP023282	371025	H1Z14_RS26115	WP_071205421.1	1100	RG	DNA, RNA and nucleotide metabolism	Defense-cut_ga			Mokosh_TypeI_MkoA2; phrog_4412
Plasmid	Not_assigned	NZ_AP023282	371025	H1Z14_RS26120	WP_071205420.1	176	NRG
Plasmid	Not_assigned	NZ_AP023282	371025	H1Z14_RS26125	WP_087730437.1	388	NRG
Plasmid	Not_assigned	NZ_AP023282	371025	H1Z14_RS26130	WP_071205418.1	216	NRG
Plasmid	Not_assigned	NZ_AP023282	371025	H1Z14_RS26135	WP_071205417.1	234	NRG
Plasmid	Not_assigned	NZ_AP023282	371025	H1Z14_RS26140	WP_071205416.1	332	NRG
Plasmid	Not_assigned	NZ_AP023282	371025	H1Z14_RS26145	WP_087730438.1	296	NRG
Plasmid	Not_assigned	NZ_AP023282	371025	H1Z14_RS26150	WP_071205414.1	370	NRG
Plasmid	Not_assigned	NZ_AP023282	371025	H1Z14_RS26155	WP_156556151.1	56	NRG
Plasmid	Not_assigned	NZ_AP023282	371025	H1Z14_RS26160	WP_158212754.1	299	NRG
Plasmid	Not_assigned	NZ_AP023282	371025	H1Z14_RS26165	WP_071205412.1	269	NRG		Defense-cut_ga			AAA_21
Plasmid	Not_assigned	NZ_AP023282	371025	H1Z14_RS26170	WP_071205411.1	228	NRG
Plasmid	Not_assigned	NZ_AP023282	371025	H1Z14_RS26175	WP_071205410.1	252	NRG
Plasmid	Not_assigned	NZ_AP023282	371025	H1Z14_RS26180	WP_071205409.1	381	NRG
Plasmid	Not_assigned	NZ_AP023282	371025	H1Z14_RS26185	WP_071205408.1	279	NRG
Plasmid	Not_assigned	NZ_AP023282	371025	H1Z14_RS26190	WP_156620490.1	336	RG	integration and excision		Tnp_ISEscan		phrog_4646; IS30 family transposase (translation)
Plasmid	Not_assigned	NZ_AP023282	371025	H1Z14_RS26195	WP_139191545.1	256	NRG-nh
Plasmid	Not_assigned	NZ_AP023282	371025	H1Z14_RS26200	WP_071206413.1	105	NRG
Plasmid	Not_assigned	NZ_AP023282	371025	H1Z14_RS26205	WP_087730417.1	143	NRG-nh
Plasmid	Not_assigned	NZ_AP023282	371025	H1Z14_RS26210	WP_071206408.1	78	NRG
Plasmid	Not_assigned	NZ_AP023282	371025	H1Z14_RS26215	WP_071206407.1	113	NRG-nh
Plasmid	Not_assigned	NZ_AP023282	371025	H1Z14_RS26220	WP_139191544.1	98	NRG
Plasmid	Not_assigned	NZ_AP023282	371025	H1Z14_RS26225	WP_071206403.1	135	NRG	moron, auxiliary metabolic gene and host takeover				phrog_577
Plasmid	Not_assigned	NZ_AP023282	371025	H1Z14_RS26230	WP_071206401.1	177	NRG
Plasmid	Not_assigned	NZ_AP023282	371025	H1Z14_RS26235	WP_156556149.1	54	NRG
Plasmid	Not_assigned	NZ_AP023282	371025	H1Z14_RS26240	WP_071206399.1	187	NRG
Plasmid	Not_assigned	NZ_AP023282	371025	H1Z14_RS26245	WP_071206396.1	356	NRG	DNA, RNA and nucleotide metabolism				phrog_11145
Plasmid	Not_assigned	NZ_AP023282	371025	H1Z14_RS26250	WP_139191546.1	461	NRG	other				phrog_2736
Plasmid	Not_assigned	NZ_AP023282	371025	H1Z14_RS26255	WP_012650545.1	640	NRG
Plasmid	Not_assigned	NZ_AP023282	371025	H1Z14_RS26260	WP_071206395.1	680	NRG
Plasmid	Not_assigned	NZ_AP023282	371025	H1Z14_RS26265	WP_071206393.1	371	NRG
Plasmid	Not_assigned	NZ_AP023282	371025	H1Z14_RS26270	WP_012650542.1	350	NRG
Plasmid	Not_assigned	NZ_AP023282	371025	H1Z14_RS26275	WP_071206391.1	495	NRG
Plasmid	Not_assigned	NZ_AP023282	371025	H1Z14_RS26280	WP_162292240.1	255	NRG
Plasmid	Not_assigned	NZ_AP023282	371025	H1Z14_RS26285	WP_049777469.1	179	NRG
Plasmid	Not_assigned	NZ_AP023282	371025	H1Z14_RS26290	WP_012650538.1	304	NRG
Plasmid	Not_assigned	NZ_AP023282	371025	H1Z14_RS26295	WP_087730415.1	432	RG
Plasmid	Not_assigned	NZ_AP023282	371025	H1Z14_RS26300	WP_071206386.1	362	RG
Plasmid	Not_assigned	NZ_AP023282	371025	H1Z14_RS26305	WP_087730414.1	422	NRG
Plasmid	Not_assigned	NZ_AP023282	371025	H1Z14_RS26310	WP_081355443.1	477	NRG
Plasmid	Not_assigned	NZ_AP023282	371025	H1Z14_RS26315	WP_012650533.1	166	RG
Plasmid	Not_assigned	NZ_AP023282	371025	H1Z14_RS26320	WP_080517064.1	314	NRG		Defense-strict			E1_E2
Plasmid	Not_assigned	NZ_AP023282	371025	H1Z14_RS26330	WP_080517071.1	57	NRG
Plasmid	Not_assigned	NZ_AP023282	371025	H1Z14_RS26345	WP_012650529.1	286	RG	transcription regulation				phrog_4268
Plasmid	Not_assigned	NZ_AP023282	371025	H1Z14_RS26350	WP_071585017.1	143	RG
Plasmid	Not_assigned	NZ_AP023282	371025	H1Z14_RS26355	WP_012650527.1	217	RG
Plasmid	Not_assigned	NZ_AP023282	371025	H1Z14_RS26360	WP_012650526.1	151	NRG		Defense-cut_ga			RosmerTA_RmrA_2634932349
Plasmid	Not_assigned	NZ_AP023282	371025	H1Z14_RS26365	WP_049777445.1	124	NRG
Plasmid	Not_assigned	NZ_AP023282	371025	H1Z14_RS26370	WP_012650524.1	1145	NRG
Plasmid	Not_assigned	NZ_AP023282	371025	H1Z14_RS26375	WP_012650523.1	277	RG
Plasmid	Not_assigned	NZ_AP023282	371025	H1Z14_RS26380	WP_012650522.1	189	NRG
Plasmid	Not_assigned	NZ_AP023282	371025	H1Z14_RS26385	WP_012650521.1	378	NRG
Plasmid	Not_assigned	NZ_AP023282	371025	H1Z14_RS26390	WP_081363369.1	239	NRG
Plasmid	Not_assigned	NZ_AP023282	371025	H1Z14_RS26400	WP_071203747.1	761	NRG
Plasmid	Not_assigned	NZ_AP023282	371025	H1Z14_RS26405	WP_139191369.1	286	NRG
Plasmid	Not_assigned	NZ_AP023282	371025	H1Z14_RS24725	WP_071203745.1	856	NRG
Plasmid	Not_assigned	NZ_AP023283	257173	H1Z14_RS26410	WP_162292250.1	64	NRG-nh
Plasmid	Not_assigned	NZ_AP023283	257173	H1Z14_RS26440	WP_012648931.1	106	NRG		Defense-strict			csa3_I_II_III_IV_V_VI_2
Plasmid	Not_assigned	NZ_AP023283	257173	H1Z14_RS26445	WP_012648930.1	92	RG	DNA, RNA and nucleotide metabolism				phrog_379
Plasmid	Not_assigned	NZ_AP023283	257173	H1Z14_RS26450	WP_012648929.1	594	NRG
Plasmid	Not_assigned	NZ_AP023283	257173	H1Z14_RS26455	WP_012648919.1	238	RG			Tnp_ISEscan		IS6 family transposase (translation)
Plasmid	Not_assigned	NZ_AP023283	257173	H1Z14_RS26470	WP_012648927.1	553	RG
Plasmid	Not_assigned	NZ_AP023283	257173	H1Z14_RS26475	WP_012648926.1	325	NRG
Plasmid	Not_assigned	NZ_AP023283	257173	H1Z14_RS26485	WP_012648924.1	893	RG
Plasmid	Not_assigned	NZ_AP023283	257173	H1Z14_RS26490	WP_012648923.1	273	RG	DNA, RNA and nucleotide metabolism				phrog_4873
Plasmid	Not_assigned	NZ_AP023283	257173	H1Z14_RS26495	WP_012648922.1	295	RG	DNA, RNA and nucleotide metabolism				phrog_4873
Plasmid	Not_assigned	NZ_AP023283	257173	H1Z14_RS26500	WP_041699447.1	62	NRG
Plasmid	Not_assigned	NZ_AP023283	257173	H1Z14_RS26505	WP_012648921.1	162	NRG
Plasmid	Not_assigned	NZ_AP023283	257173	H1Z14_RS26510	WP_139191542.1	75	NRG
Plasmid	Not_assigned	NZ_AP023283	257173	H1Z14_RS26515	WP_087730843.1	238	RG			Tnp_ISEscan		IS6 family transposase (translation)
Plasmid	Not_assigned	NZ_AP023283	257173	H1Z14_RS26525	WP_041699446.1	107	NRG
Plasmid	Not_assigned	NZ_AP023283	257173	H1Z14_RS26530	WP_012648916.1	231	RG
Plasmid	Not_assigned	NZ_AP023283	257173	H1Z14_RS26540	WP_012648915.1	378	RG	integration and excision		Recombinase		phrog_216; PF00589
Plasmid	Not_assigned	NZ_AP023283	257173	H1Z14_RS26545	WP_174083773.1	309	RG
Plasmid	Not_assigned	NZ_AP023283	257173	H1Z14_RS26550	WP_012648913.1	295	RG
Plasmid	Not_assigned	NZ_AP023283	257173	H1Z14_RS26555	WP_012648912.1	430	NRG
Plasmid	Not_assigned	NZ_AP023283	257173	H1Z14_RS26560	WP_174083772.1	414	RG	DNA, RNA and nucleotide metabolism				phrog_22671
Plasmid	Not_assigned	NZ_AP023283	257173	H1Z14_RS26565	WP_012648910.1	331	RG				Plasmid partition	parB
Plasmid	Not_assigned	NZ_AP023283	257173	H1Z14_RS26570	WP_041699443.1	396	RG	DNA, RNA and nucleotide metabolism			Plasmid partition	parA; phrog_164
Plasmid	Not_assigned	NZ_AP023283	257173	H1Z14_RS26575	WP_012649103.1	212	NRG
Plasmid	Not_assigned	NZ_AP023283	257173	H1Z14_RS26580	WP_012649102.1	323	RG		Defense-cut_ga			Shango_SngC
Plasmid	Not_assigned	NZ_AP023283	257173	H1Z14_RS26585	WP_012649101.1	134	RG
Plasmid	Not_assigned	NZ_AP023283	257173	H1Z14_RS26590	WP_012649100.1	99	RG
Plasmid	Not_assigned	NZ_AP023283	257173	H1Z14_RS26595	WP_012649099.1	820	RG
Plasmid	Not_assigned	NZ_AP023283	257173	H1Z14_RS26600	WP_012649098.1	269	RG
Plasmid	Not_assigned	NZ_AP023283	257173	H1Z14_RS26605	WP_012649097.1	75	NRG
Plasmid	Not_assigned	NZ_AP023283	257173	H1Z14_RS26610	WP_041699534.1	394	RG
Plasmid	Not_assigned	NZ_AP023283	257173	H1Z14_RS26615	WP_012649095.1	220	RG
Plasmid	Not_assigned	NZ_AP023283	257173	H1Z14_RS26620	WP_012649094.1	284	RG
Plasmid	Not_assigned	NZ_AP023283	257173	H1Z14_RS26625	WP_012649093.1	158	RG
Plasmid	Not_assigned	NZ_AP023283	257173	H1Z14_RS26630	WP_012649092.1	437	RG
Plasmid	Not_assigned	NZ_AP023283	257173	H1Z14_RS26635	WP_012649091.1	296	NRG
Plasmid	Not_assigned	NZ_AP023283	257173	H1Z14_RS26640	WP_012649090.1	380	NRG
Plasmid	Not_assigned	NZ_AP023283	257173	H1Z14_RS26645	WP_012649089.1	676	NRG
Plasmid	Not_assigned	NZ_AP023283	257173	H1Z14_RS26650	WP_012649088.1	574	NRG
Plasmid	Not_assigned	NZ_AP023283	257173	H1Z14_RS26655	WP_012649087.1	117	NRG
Plasmid	Not_assigned	NZ_AP023283	257173	H1Z14_RS26660	WP_012649086.1	469	NRG
Plasmid	Not_assigned	NZ_AP023283	257173	H1Z14_RS26665	WP_012649085.1	98	NRG
Plasmid	Not_assigned	NZ_AP023283	257173	H1Z14_RS26670	WP_041699626.1	513	NRG
Plasmid	Not_assigned	NZ_AP023283	257173	H1Z14_RS26675	WP_012649083.1	317	NRG
Plasmid	Not_assigned	NZ_AP023283	257173	H1Z14_RS26680	WP_012649082.1	285	NRG
Plasmid	Not_assigned	NZ_AP023283	257173	H1Z14_RS26685	WP_049777501.1	615	NRG
Plasmid	Not_assigned	NZ_AP023283	257173	H1Z14_RS26690	WP_139192341.1	307	NRG
Plasmid	Not_assigned	NZ_AP023283	257173	H1Z14_RS26695	WP_012649079.1	344	NRG
Plasmid	Not_assigned	NZ_AP023283	257173	H1Z14_RS26700	WP_012649078.1	347	NRG
Plasmid	Not_assigned	NZ_AP023283	257173	H1Z14_RS26705	WP_012649077.1	285	NRG
Plasmid	Not_assigned	NZ_AP023283	257173	H1Z14_RS26710	WP_049777490.1	280	NRG
Plasmid	Not_assigned	NZ_AP023283	257173	H1Z14_RS26715	WP_041699620.1	375	NRG
Plasmid	Not_assigned	NZ_AP023283	257173	H1Z14_RS26720	WP_041699529.1	101	NRG
Plasmid	Not_assigned	NZ_AP023283	257173	H1Z14_RS26725	WP_012649074.1	464	NRG
Plasmid	Not_assigned	NZ_AP023283	257173	H1Z14_RS26735	WP_156583134.1	57	NRG-nh
Plasmid	Not_assigned	NZ_AP023283	257173	H1Z14_RS26740	WP_012649069.1	236	NRG
Plasmid	Not_assigned	NZ_AP023283	257173	H1Z14_RS26755	WP_012649067.1	723	NRG
Plasmid	Not_assigned	NZ_AP023283	257173	H1Z14_RS26760	WP_012649066.1	462	NRG
Plasmid	Not_assigned	NZ_AP023283	257173	H1Z14_RS26765	WP_041699524.1	102	RG			Tnp_ISEscan		IS3 family transposase (translation)
Plasmid	Not_assigned	NZ_AP023283	257173	H1Z14_RS26785	WP_012649063.1	473	RG			Tnp_ISEscan		IS4 family transposase (translation)
Plasmid	Not_assigned	NZ_AP023283	257173	H1Z14_RS26790	WP_012649062.1	207	NRG	other				phrog_8468
Plasmid	Not_assigned	NZ_AP023283	257173	H1Z14_RS26820	WP_012649057.1	360	NRG
Plasmid	Not_assigned	NZ_AP023283	257173	H1Z14_RS26825	WP_180609100.1	210	NRG
Plasmid	Not_assigned	NZ_AP023283	257173	H1Z14_RS26840	WP_049777436.1	98	NRG-nh
Plasmid	Not_assigned	NZ_AP023283	257173	H1Z14_RS26845	WP_143049377.1	346	NRG	integration and excision		Recombinase		phrog_216; PF00589
Plasmid	Not_assigned	NZ_AP023283	257173	H1Z14_RS26850	WP_012649051.1	325	NRG	integration and excision		Recombinase		phrog_216; PF00589
Plasmid	Not_assigned	NZ_AP023283	257173	H1Z14_RS26855	WP_012649050.1	246	NRG			Recombinase		PF00589
Plasmid	Not_assigned	NZ_AP023283	257173	H1Z14_RS26865	WP_012649049.1	109	NRG			Recombinase		PF00589
Plasmid	Not_assigned	NZ_AP023283	257173	H1Z14_RS26890	WP_012649045.1	409	RG	integration and excision		Recombinase		phrog_216; PF00589
Plasmid	Not_assigned	NZ_AP023283	257173	H1Z14_RS26895	WP_012649044.1	402	NRG
Plasmid	Not_assigned	NZ_AP023283	257173	H1Z14_RS26900	WP_012649043.1	847	NRG
Plasmid	Not_assigned	NZ_AP023283	257173	H1Z14_RS26905	WP_012649036.1	553	RG	integration and excision		Tnp_ISfinder		phrog_688; IS66 family transposase (translation)
Plasmid	Not_assigned	NZ_AP023283	257173	H1Z14_RS26910	WP_012649035.1	117	RG			Tnp_ISfinder		IS66 family insertion sequence element accessory protein TnpB (translation)
Plasmid	Not_assigned	NZ_AP023283	257173	H1Z14_RS26925	WP_041699590.1	129	RG	integration and excision		Tnp_ISEscan		phrog_33747; IS5/IS1182 family transposase (translation)
Plasmid	Not_assigned	NZ_AP023283	257173	H1Z14_RS26935	WP_012649042.1	63	NRG
Plasmid	Not_assigned	NZ_AP023283	257173	H1Z14_RS26940	WP_012649041.1	556	RG				Virulence factor	VFG041367(gb|WP_010974922)
Plasmid	Not_assigned	NZ_AP023283	257173	H1Z14_RS26945	WP_012649040.1	673	NRG
Plasmid	Not_assigned	NZ_AP023283	257173	H1Z14_RS26950	WP_080517075.1	66	NRG
Plasmid	Not_assigned	NZ_AP023283	257173	H1Z14_RS26955	WP_012649039.1	120	NRG	integration and excision		Tnp_ISEscan		phrog_1013; IS66 family insertion sequence hypothetical protein (translation)
Plasmid	Not_assigned	NZ_AP023283	257173	H1Z14_RS26960	WP_041699516.1	115	RG			Tnp_ISEscan		IS66 family insertion sequence element accessory protein TnpB (translation)
Plasmid	Not_assigned	NZ_AP023283	257173	H1Z14_RS26980	WP_012649036.1	553	RG	integration and excision		Tnp_ISfinder		phrog_688; IS66 family transposase (translation)
Plasmid	Not_assigned	NZ_AP023283	257173	H1Z14_RS26985	WP_012649035.1	117	RG			Tnp_ISfinder		IS66 family insertion sequence element accessory protein TnpB (translation)
Plasmid	Not_assigned	NZ_AP023283	257173	H1Z14_RS27000	WP_012649034.1	238	NRG
Plasmid	Not_assigned	NZ_AP023283	257173	H1Z14_RS27005	WP_012649033.1	121	NRG
Plasmid	Not_assigned	NZ_AP023283	257173	H1Z14_RS27010	WP_012649032.1	108	RG				Virulence factor	VFG041355(gb|WP_010891501)
Plasmid	Not_assigned	NZ_AP023283	257173	H1Z14_RS27015	WP_012649031.1	789	RG				Virulence factor	VFG041356(gb|WP_010974916)
Plasmid	Not_assigned	NZ_AP023283	257173	H1Z14_RS27020	WP_012649030.1	222	NRG
Plasmid	Not_assigned	NZ_AP023283	257173	H1Z14_RS27025	WP_012649029.1	295	RG				Virulence factor	VFG041358(gb|WP_010974917)
Plasmid	Not_assigned	NZ_AP023283	257173	H1Z14_RS27030	WP_012649104.1	55	NRG
Plasmid	Not_assigned	NZ_AP023283	257173	H1Z14_RS27035	WP_012649028.1	237	NRG
Plasmid	Not_assigned	NZ_AP023283	257173	H1Z14_RS27040	WP_012649027.1	292	NRG
Plasmid	Not_assigned	NZ_AP023283	257173	H1Z14_RS27045	WP_012649026.1	373	NRG
Plasmid	Not_assigned	NZ_AP023283	257173	H1Z14_RS27050	WP_012649025.1	344	RG				Virulence factor	VFG041363(gb|WP_010974918)
Plasmid	Not_assigned	NZ_AP023283	257173	H1Z14_RS27055	WP_012649024.1	241	RG	transcription regulation				phrog_31800
Plasmid	Not_assigned	NZ_AP023283	257173	H1Z14_RS27060	WP_041699509.1	202	NRG
Plasmid	Not_assigned	NZ_AP023283	257173	H1Z14_RS27065	WP_012649022.1	231	RG				Plasmid partition	parA
Plasmid	Not_assigned	NZ_AP023283	257173	H1Z14_RS27070	WP_012649021.1	148	NRG
Plasmid	Not_assigned	NZ_AP023283	257173	H1Z14_RS27075	WP_012649020.1	403	NRG
Plasmid	Not_assigned	NZ_AP023283	257173	H1Z14_RS27080	WP_174083770.1	890	NRG
Plasmid	Not_assigned	NZ_AP023283	257173	H1Z14_RS27085	WP_180609096.1	662	RG
Plasmid	Not_assigned	NZ_AP023283	257173	H1Z14_RS27090	WP_012649017.1	822	NRG
Plasmid	Not_assigned	NZ_AP023283	257173	H1Z14_RS27095	WP_158212759.1	148	NRG
Plasmid	Not_assigned	NZ_AP023283	257173	H1Z14_RS27110	WP_041699590.1	129	RG	integration and excision		Tnp_ISEscan		phrog_33747; IS5/IS1182 family transposase (translation)
Plasmid	Not_assigned	NZ_AP023283	257173	H1Z14_RS27115	WP_012649016.1	366	RG	DNA, RNA and nucleotide metabolism		Tnp_ISEscan		phrog_12965; IS630 family transposase (translation)
Plasmid	Not_assigned	NZ_AP023283	257173	H1Z14_RS27120	WP_012649015.1	420	NRG	DNA, RNA and nucleotide metabolism				phrog_22671
Plasmid	Not_assigned	NZ_AP023283	257173	H1Z14_RS27125	WP_041699588.1	344	NRG				Plasmid partition	parB
Plasmid	Not_assigned	NZ_AP023283	257173	H1Z14_RS27130	WP_012649013.1	403	RG	DNA, RNA and nucleotide metabolism			Plasmid partition	parA; phrog_164
Plasmid	Not_assigned	NZ_AP023283	257173	H1Z14_RS27140	WP_012649012.1	378	NRG
Plasmid	Not_assigned	NZ_AP023283	257173	H1Z14_RS27145	WP_139191439.1	255	NRG-nh
Plasmid	Not_assigned	NZ_AP023283	257173	H1Z14_RS27165	WP_139191475.1	476	NRG
Plasmid	Not_assigned	NZ_AP023283	257173	H1Z14_RS27170	WP_139191476.1	370	NRG	other				phrog_2640
Plasmid	Not_assigned	NZ_AP023283	257173	H1Z14_RS27175	WP_012649008.1	443	NRG
Plasmid	Not_assigned	NZ_AP023283	257173	H1Z14_RS27180	WP_012649007.1	596	NRG
Plasmid	Not_assigned	NZ_AP023283	257173	H1Z14_RS27185	WP_012649006.1	293	NRG
Plasmid	Not_assigned	NZ_AP023283	257173	H1Z14_RS27190	WP_012649005.1	313	NRG
Plasmid	Not_assigned	NZ_AP023283	257173	H1Z14_RS27195	WP_012649004.1	255	NRG	transcription regulation				phrog_1368
Plasmid	Not_assigned	NZ_AP023283	257173	H1Z14_RS27200	WP_012649003.1	681	NRG
Plasmid	Not_assigned	NZ_AP023283	257173	H1Z14_RS27205	WP_012649002.1	585	NRG
Plasmid	Not_assigned	NZ_AP023283	257173	H1Z14_RS27210	WP_012649001.1	344	NRG
Plasmid	Not_assigned	NZ_AP023283	257173	H1Z14_RS27215	WP_012649000.1	364	NRG
Plasmid	Not_assigned	NZ_AP023283	257173	H1Z14_RS27220	WP_012648999.1	289	NRG
Plasmid	Not_assigned	NZ_AP023283	257173	H1Z14_RS27225	WP_012648998.1	260	NRG
Plasmid	Not_assigned	NZ_AP023283	257173	H1Z14_RS27230	WP_012648997.1	451	NRG
Plasmid	Not_assigned	NZ_AP023283	257173	H1Z14_RS27235	WP_012648996.1	285	NRG
Plasmid	Not_assigned	NZ_AP023283	257173	H1Z14_RS27240	WP_080517079.1	449	NRG
Plasmid	Not_assigned	NZ_AP023283	257173	H1Z14_RS27245	WP_012648994.1	249	NRG-nh	transcription regulation				phrog_1368
Plasmid	Not_assigned	NZ_AP023283	257173	H1Z14_RS27250	WP_012648993.1	522	NRG
Plasmid	Not_assigned	NZ_AP023283	257173	H1Z14_RS27255	WP_012648992.1	494	RG
Plasmid	Not_assigned	NZ_AP023283	257173	H1Z14_RS27260	WP_041699570.1	372	NRG
Plasmid	Not_assigned	NZ_AP023283	257173	H1Z14_RS27265	WP_012648990.1	345	NRG
Plasmid	Not_assigned	NZ_AP023283	257173	H1Z14_RS27270	WP_012648989.1	264	RG
Plasmid	Not_assigned	NZ_AP023283	257173	H1Z14_RS27275	WP_139191477.1	321	RG
Plasmid	Not_assigned	NZ_AP023283	257173	H1Z14_RS27280	WP_174083767.1	448	NRG	other				phrog_2736
Plasmid	Not_assigned	NZ_AP023283	257173	H1Z14_RS27285	WP_012648986.1	266	NRG
Plasmid	Not_assigned	NZ_AP023283	257173	H1Z14_RS27290	WP_012648985.1	293	NRG
Plasmid	Not_assigned	NZ_AP023283	257173	H1Z14_RS27295	WP_049777480.1	363	NRG
Plasmid	Not_assigned	NZ_AP023283	257173	H1Z14_RS27300	WP_012648983.1	371	NRG
Plasmid	Not_assigned	NZ_AP023283	257173	H1Z14_RS27305	WP_012648982.1	271	NRG	transcription regulation				phrog_1368
Plasmid	Not_assigned	NZ_AP023283	257173	H1Z14_RS27310	WP_012648981.1	153	RG
Plasmid	Not_assigned	NZ_AP023283	257173	H1Z14_RS27315	WP_012648980.1	294	NRG
Plasmid	Not_assigned	NZ_AP023283	257173	H1Z14_RS27320	WP_041699488.1	234	RG
Plasmid	Not_assigned	NZ_AP023283	257173	H1Z14_RS27325	WP_012648978.1	102	RG
Plasmid	Not_assigned	NZ_AP023283	257173	H1Z14_RS27330	WP_012648977.1	144	NRG
Plasmid	Not_assigned	NZ_AP023283	257173	H1Z14_RS27335	WP_041699486.1	152	NRG
Plasmid	Not_assigned	NZ_AP023283	257173	H1Z14_RS27340	WP_012648975.1	209	NRG
Plasmid	Not_assigned	NZ_AP023283	257173	H1Z14_RS27350	WP_174083766.1	176	NRG
Plasmid	Not_assigned	NZ_AP023283	257173	H1Z14_RS27355	WP_174083765.1	1100	RG	DNA, RNA and nucleotide metabolism				phrog_4412
Plasmid	Not_assigned	NZ_AP023283	257173	H1Z14_RS27360	WP_012648938.1	98	RG
Plasmid	Not_assigned	NZ_AP023283	257173	H1Z14_RS27365	WP_012648937.1	71	RG
Plasmid	Not_assigned	NZ_AP023283	257173	H1Z14_RS27370	WP_174114561.1	654	RG
Plasmid	Not_assigned	NZ_AP023283	257173	H1Z14_RS27375	WP_012648971.1	146	RG	DNA, RNA and nucleotide metabolism				phrog_452
Plasmid	Not_assigned	NZ_AP023283	257173	H1Z14_RS27380	WP_041699482.1	94	RG
Plasmid	Not_assigned	NZ_AP023283	257173	H1Z14_RS27385	WP_012648969.1	92	RG	DNA, RNA and nucleotide metabolism				phrog_379
Plasmid	Not_assigned	NZ_AP023283	257173	H1Z14_RS27395	WP_012648967.1	65	NRG
Plasmid	Not_assigned	NZ_AP023283	257173	H1Z14_RS27400	WP_012648963.1	100	NRG
Plasmid	Not_assigned	NZ_AP023283	257173	H1Z14_RS27405	WP_139192342.1	96	NRG-nh
Plasmid	Not_assigned	NZ_AP023283	257173	H1Z14_RS27410	WP_012648966.1	335	NRG	integration and excision		Recombinase		phrog_216; PF00589
Plasmid	Not_assigned	NZ_AP023283	257173	H1Z14_RS27415	WP_041699479.1	306	NRG	integration and excision		Recombinase		phrog_216; PF00589
Plasmid	Not_assigned	NZ_AP023283	257173	H1Z14_RS27420	WP_012648964.1	408	NRG	integration and excision		Recombinase		phrog_1; PF00589
Plasmid	Not_assigned	NZ_AP023283	257173	H1Z14_RS27425	WP_143050364.1	112	NRG-nh
Plasmid	Not_assigned	NZ_AP023283	257173	H1Z14_RS27430	WP_012648963.1	100	NRG
Plasmid	Not_assigned	NZ_AP023283	257173	H1Z14_RS27435	WP_080517078.1	55	NRG-nh
Plasmid	Not_assigned	NZ_AP023283	257173	H1Z14_RS27455	WP_012648960.1	308	RG	moron, auxiliary metabolic gene and host takeover				phrog_7245
Plasmid	Not_assigned	NZ_AP023283	257173	H1Z14_RS27460	WP_012648959.1	199	RG
Plasmid	Not_assigned	NZ_AP023283	257173	H1Z14_RS27470	WP_012648957.1	295	NRG
Plasmid	Not_assigned	NZ_AP023283	257173	H1Z14_RS27475	WP_012648956.1	157	NRG
Plasmid	Not_assigned	NZ_AP023283	257173	H1Z14_RS27485	WP_012648955.1	274	NRG
Plasmid	Not_assigned	NZ_AP023283	257173	H1Z14_RS27490	WP_041699472.1	249	NRG-nh
Plasmid	Not_assigned	NZ_AP023283	257173	H1Z14_RS27495	WP_012648953.1	945	NRG-nh		Defense-cut_ga			Dynamins_LeoBC
Plasmid	Not_assigned	NZ_AP023283	257173	H1Z14_RS27515	WP_012648950.1	200	RG
Plasmid	Not_assigned	NZ_AP023283	257173	H1Z14_RS27520	WP_041699470.1	320	RG
Plasmid	Not_assigned	NZ_AP023283	257173	H1Z14_RS27525	WP_041699469.1	58	RG
Plasmid	Not_assigned	NZ_AP023283	257173	H1Z14_RS27530	WP_041699467.1	119	RG	moron, auxiliary metabolic gene and host takeover	Defense-cut_ga			Menshen_NsnC_2617187710; phrog_3445
Plasmid	Not_assigned	NZ_AP023283	257173	H1Z14_RS27535	WP_041699465.1	108	RG	DNA, RNA and nucleotide metabolism				phrog_2339
Plasmid	Not_assigned	NZ_AP023283	257173	H1Z14_RS27540	WP_041699553.1	416	NRG
Plasmid	Not_assigned	NZ_AP023283	257173	H1Z14_RS27545	WP_012648919.1	238	RG			Tnp_ISEscan		IS6 family transposase (translation)
Plasmid	Not_assigned	NZ_AP023283	257173	H1Z14_RS27550	WP_041699462.1	250	RG			Tnp_ISfinder		IS6 family transposase (translation)
Plasmid	Not_assigned	NZ_AP023283	257173	H1Z14_RS27560	WP_041699550.1	140	NRG	transcription regulation	Defense-cut_ga			RosmerTA_RmrA_2623274509; phrog_2328
Plasmid	Not_assigned	NZ_AP023283	257173	H1Z14_RS27565	WP_012648940.1	314	NRG
Plasmid	Not_assigned	NZ_AP023283	257173	H1Z14_RS27595	WP_012648938.1	98	NRG
Plasmid	Not_assigned	NZ_AP023283	257173	H1Z14_RS27600	WP_012648937.1	71	NRG
Plasmid	Not_assigned	NZ_AP023283	257173	H1Z14_RS27610	WP_041699461.1	206	NRG
Plasmid	Not_assigned	NZ_AP023283	257173	H1Z14_RS27615	WP_087730843.1	238	RG			Tnp_ISEscan		IS6 family transposase (translation)
Plasmid	Not_assigned	NZ_AP023284	88753	H1Z14_RS27625	WP_174010459.1	342	NRG
Plasmid	Not_assigned	NZ_AP023284	88753	H1Z14_RS27630	WP_132665713.1	230	RG
Plasmid	Not_assigned	NZ_AP023284	88753	H1Z14_RS27635	WP_174010461.1	269	RG
Plasmid	Not_assigned	NZ_AP023284	88753	H1Z14_RS27640	WP_180575707.1	405	RG
Plasmid	Not_assigned	NZ_AP023284	88753	H1Z14_RS27645	WP_174010464.1	340	RG
Plasmid	Not_assigned	NZ_AP023284	88753	H1Z14_RS27650	WP_174010467.1	700	NRG
Plasmid	Not_assigned	NZ_AP023284	88753	H1Z14_RS27655	WP_180575706.1	843	NRG
Plasmid	Not_assigned	NZ_AP023284	88753	H1Z14_RS27660	WP_045232556.1	133	RG
Plasmid	Not_assigned	NZ_AP023284	88753	H1Z14_RS27665	WP_173994530.1	233	NRG				Plasmid partition	parA
Plasmid	Not_assigned	NZ_AP023284	88753	H1Z14_RS27670	WP_173994526.1	159	NRG
Plasmid	Not_assigned	NZ_AP023284	88753	H1Z14_RS27675	WP_180575705.1	131	NRG
Plasmid	Not_assigned	NZ_AP023284	88753	H1Z14_RS27680	WP_173994532.1	157	NRG		Defense-cut_ga			RosmerTA_RmrA_2734955840
Plasmid	Not_assigned	NZ_AP023284	88753	H1Z14_RS27685	WP_180575704.1	357	NRG
Plasmid	Not_assigned	NZ_AP023284	88753	H1Z14_RS27690	WP_173994534.1	332	NRG	other	Defense-cut_ga			Mokosh_TypeI_MkoA; phrog_2361
Plasmid	Not_assigned	NZ_AP023284	88753	H1Z14_RS27695	WP_173994535.1	356	NRG	other	Defense-cut_ga			Mokosh_TypeI_MkoA; phrog_2361
Plasmid	Not_assigned	NZ_AP023284	88753	H1Z14_RS27700	WP_173994536.1	353	NRG		Defense-strict			LmuA_effector_Cap4_nuclease_II
Plasmid	Not_assigned	NZ_AP023284	88753	H1Z14_RS27705	WP_173994537.1	163	NRG		Defense-cut_ga			LmuC_acc_Cap4_nuclease
Plasmid	Not_assigned	NZ_AP023284	88753	H1Z14_RS27710	WP_173994538.1	666	RG		Defense-strict			LmuB_SMC_Cap4_nuclease_II
Plasmid	Not_assigned	NZ_AP023284	88753	H1Z14_RS27715	WP_180575703.1	376	RG
Plasmid	Not_assigned	NZ_AP023284	88753	H1Z14_RS27720	WP_180575702.1	143	RG
Plasmid	Not_assigned	NZ_AP023284	88753	H1Z14_RS27725	WP_180575701.1	92	RG
Plasmid	Not_assigned	NZ_AP023284	88753	H1Z14_RS27730	WP_180575700.1	391	RG	integration and excision		Recombinase		phrog_216; PF00589
Plasmid	Not_assigned	NZ_AP023284	88753	H1Z14_RS27735	WP_180575699.1	246	NRG
Plasmid	Not_assigned	NZ_AP023284	88753	H1Z14_RS27740	WP_180575698.1	245	RG
Plasmid	Not_assigned	NZ_AP023284	88753	H1Z14_RS27745	WP_180575697.1	272	NRG
Plasmid	Not_assigned	NZ_AP023284	88753	H1Z14_RS27750	WP_180575696.1	404	NRG	DNA, RNA and nucleotide metabolism				phrog_22671
Plasmid	Not_assigned	NZ_AP023284	88753	H1Z14_RS27755	WP_180575695.1	333	NRG				Plasmid partition	parB
Plasmid	Not_assigned	NZ_AP023284	88753	H1Z14_RS27760	WP_113495010.1	405	RG	DNA, RNA and nucleotide metabolism			Plasmid partition	parA; phrog_164
Plasmid	Not_assigned	NZ_AP023284	88753	H1Z14_RS27765	WP_180575694.1	292	RG	moron, auxiliary metabolic gene and host takeover				phrog_7245
Plasmid	Not_assigned	NZ_AP023284	88753	H1Z14_RS27770	WP_180575693.1	354	NRG
Plasmid	Not_assigned	NZ_AP023284	88753	H1Z14_RS27775	WP_012653082.1	68	NRG
Plasmid	Not_assigned	NZ_AP023284	88753	H1Z14_RS27780	WP_045232554.1	111	NRG
Plasmid	Not_assigned	NZ_AP023284	88753	H1Z14_RS27785	WP_174025999.1	168	NRG
Plasmid	Not_assigned	NZ_AP023284	88753	H1Z14_RS27790	WP_173994551.1	426	NRG	DNA, RNA and nucleotide metabolism				phrog_22671
Plasmid	Not_assigned	NZ_AP023284	88753	H1Z14_RS27795	WP_173994552.1	56	NRG
Plasmid	Not_assigned	NZ_AP023284	88753	H1Z14_RS27800	WP_173994553.1	645	NRG				Plasmid partition	parB
Plasmid	Not_assigned	NZ_AP023284	88753	H1Z14_RS27805	WP_173994554.1	53	NRG
Plasmid	Not_assigned	NZ_AP023284	88753	H1Z14_RS27810	WP_173994555.1	69	NRG
Plasmid	Not_assigned	NZ_AP023284	88753	H1Z14_RS27815	WP_180575692.1	172	NRG
Plasmid	Not_assigned	NZ_AP023284	88753	H1Z14_RS27820	WP_173994557.1	333	NRG
Plasmid	Not_assigned	NZ_AP023284	88753	H1Z14_RS27825	WP_173994558.1	529	NRG
Plasmid	Not_assigned	NZ_AP023284	88753	H1Z14_RS27830	WP_173994559.1	109	NRG
Plasmid	Not_assigned	NZ_AP023284	88753	H1Z14_RS27835	WP_173994560.1	99	NRG
Plasmid	Not_assigned	NZ_AP023284	88753	H1Z14_RS27840	WP_173994561.1	144	RG
Plasmid	Not_assigned	NZ_AP023284	88753	H1Z14_RS27845	WP_012653071.1	79	RG
Plasmid	Not_assigned	NZ_AP023284	88753	H1Z14_RS27850	WP_173994562.1	101	NRG
Plasmid	Not_assigned	NZ_AP023284	88753	H1Z14_RS27855	WP_174010498.1	101	NRG
Plasmid	Not_assigned	NZ_AP023284	88753	H1Z14_RS27860	WP_180575711.1	282	NRG	DNA, RNA and nucleotide metabolism				phrog_19458
Plasmid	Not_assigned	NZ_AP023284	88753	H1Z14_RS27865	WP_173994564.1	157	NRG
Plasmid	Not_assigned	NZ_AP023284	88753	H1Z14_RS27870	WP_180575691.1	91	NRG
Plasmid	Not_assigned	NZ_AP023284	88753	H1Z14_RS27875	WP_173994566.1	158	NRG		Defense-cut_ga			RosmerTA_RmrA_2734955840
Plasmid	Not_assigned	NZ_AP023284	88753	H1Z14_RS27880	WP_139192322.1	181	NRG
Plasmid	Not_assigned	NZ_AP023284	88753	H1Z14_RS27885	WP_012653063.1	151	RG
Plasmid	Not_assigned	NZ_AP023284	88753	H1Z14_RS27890	WP_071207581.1	1053	RG
Plasmid	Not_assigned	NZ_AP023284	88753	H1Z14_RS27895	WP_139192323.1	470	RG
Plasmid	Not_assigned	NZ_AP023284	88753	H1Z14_RS27900	WP_071207854.1	134	RG
Plasmid	Not_assigned	NZ_AP023284	88753	H1Z14_RS27905	WP_081358830.1	128	NRG
Plasmid	Not_assigned	NZ_AP023284	88753	H1Z14_RS27910	WP_012653058.1	67	NRG
Plasmid	Not_assigned	NZ_AP023284	88753	H1Z14_RS27915	WP_012653057.1	826	RG	other				phrog_12316
Plasmid	Not_assigned	NZ_AP023284	88753	H1Z14_RS27920	WP_012653056.1	147	RG
Plasmid	Not_assigned	NZ_AP023284	88753	H1Z14_RS27925	WP_049777557.1	190	NRG
Plasmid	Not_assigned	NZ_AP023284	88753	H1Z14_RS27930	WP_180575690.1	737	RG	other				phrog_12316
Plasmid	Not_assigned	NZ_AP023284	88753	H1Z14_RS27935	WP_180609103.1	56	NRG-nh
Plasmid	Not_assigned	NZ_AP023284	88753	H1Z14_RS27940	WP_012653051.1	142	RG
Plasmid	Not_assigned	NZ_AP023284	88753	H1Z14_RS27945	WP_180575689.1	128	NRG
Plasmid	Not_assigned	NZ_AP023284	88753	H1Z14_RS27950	WP_081358799.1	72	NRG
Plasmid	Not_assigned	NZ_AP023284	88753	H1Z14_RS27955	WP_071207582.1	481	RG
Plasmid	Not_assigned	NZ_AP023284	88753	H1Z14_RS27960	WP_071207583.1	452	RG
Plasmid	Not_assigned	NZ_AP023284	88753	H1Z14_RS27965	WP_071207503.1	159	RG
Plasmid	Not_assigned	NZ_AP023284	88753	H1Z14_RS27970	WP_071207504.1	94	NRG
Plasmid	Not_assigned	NZ_AP023284	88753	H1Z14_RS27975	WP_071207505.1	457	NRG
Plasmid	Not_assigned	NZ_AP023284	88753	H1Z14_RS27980	WP_180575688.1	225	RG
Plasmid	Not_assigned	NZ_AP023284	88753	H1Z14_RS27985	WP_081358800.1	89	NRG
Plasmid	Not_assigned	NZ_AP023284	88753	H1Z14_RS27990	WP_071207507.1	159	RG
Plasmid	Not_assigned	NZ_AP023284	88753	H1Z14_RS27995	WP_071207504.1	94	NRG
Plasmid	Not_assigned	NZ_AP023284	88753	H1Z14_RS28000	WP_180575687.1	449	RG		Defense-cut_ga			AG_cyclase
Plasmid	Not_assigned	NZ_AP023284	88753	H1Z14_RS28005	WP_180575710.1	101	NRG
Plasmid	Not_assigned	NZ_AP023284	88753	H1Z14_RS28010	WP_113493521.1	138	RG
Plasmid	Not_assigned	NZ_AP023284	88753	H1Z14_RS28015	WP_180575686.1	441	RG
Plasmid	Not_assigned	NZ_AP023284	88753	H1Z14_RS28020	WP_180575685.1	586	RG
Plasmid	Not_assigned	NZ_AP023284	88753	H1Z14_RS28025	WP_180575684.1	168	NRG
Plasmid	Not_assigned	NZ_AP023284	88753	H1Z14_RS28030	WP_180575683.1	195	NRG
Plasmid	Not_assigned	NZ_AP023284	88753	H1Z14_RS28035	WP_180575682.1	126	NRG
Plasmid	Not_assigned	NZ_AP023284	88753	H1Z14_RS28040	WP_180575681.1	234	NRG
Plasmid	Not_assigned	NZ_AP023284	88753	H1Z14_RS28045	WP_174010445.1	179	NRG
Plasmid	Not_assigned	NZ_AP023284	88753	H1Z14_RS28050	WP_174025987.1	202	NRG
Plasmid	Not_assigned	NZ_AP023284	88753	H1Z14_RS28055	WP_180575680.1	322	NRG	tail				phrog_14342
Plasmid	Not_assigned	NZ_AP023284	88753	H1Z14_RS28060	WP_132665707.1	116	RG
Plasmid	Not_assigned	NZ_AP023284	88753	H1Z14_RS28065	WP_174025985.1	99	RG
Plasmid	Not_assigned	NZ_AP023284	88753	H1Z14_RS28070	WP_180575709.1	819	RG
Plasmid	Not_assigned	NZ_AP023284	88753	H1Z14_RS28075	WP_180575708.1	362	NRG	other				phrog_13449
Plasmid	Not_assigned	NZ_AP023284	88753	H1Z14_RS28080	WP_174010457.1	232	RG
Plasmid	Not_assigned	NZ_AP023285	48286	H1Z14_RS28085	WP_172694558.1	180	NRG	other				phrog_1249
Plasmid	Not_assigned	NZ_AP023285	48286	H1Z14_RS28090	WP_180609152.1	223	RG				Plasmid partition	parA
Plasmid	Not_assigned	NZ_AP023285	48286	H1Z14_RS28095	WP_180609154.1	95	NRG
Plasmid	Not_assigned	NZ_AP023285	48286	H1Z14_RS28100	WP_180609157.1	103	NRG	moron, auxiliary metabolic gene and host takeover				phrog_4399
Plasmid	Not_assigned	NZ_AP023285	48286	H1Z14_RS28105	WP_180609160.1	105	NRG	moron, auxiliary metabolic gene and host takeover				phrog_4692
Plasmid	Not_assigned	NZ_AP023285	48286	H1Z14_RS28110	WP_180609163.1	94	NRG		Defense-cut_ga			RosmerTA_RmrA_2734955840
Plasmid	Not_assigned	NZ_AP023285	48286	H1Z14_RS28115	WP_180609166.1	115	NRG
Plasmid	Not_assigned	NZ_AP023285	48286	H1Z14_RS28120	WP_180609169.1	554	RG
Plasmid	Not_assigned	NZ_AP023285	48286	H1Z14_RS28125	WP_180609172.1	101	NRG
Plasmid	Not_assigned	NZ_AP023285	48286	H1Z14_RS28130	WP_180609175.1	257	NRG
Plasmid	Not_assigned	NZ_AP023285	48286	H1Z14_RS28135	WP_180609178.1	1234	NRG	DNA, RNA and nucleotide metabolism				phrog_4412
Plasmid	Not_assigned	NZ_AP023285	48286	H1Z14_RS28140	WP_180609180.1	246	NRG
Plasmid	Not_assigned	NZ_AP023285	48286	H1Z14_RS28145	WP_180609183.1	212	NRG		Defense-strict			Effector_2TM_S_2TMBeta
Plasmid	Not_assigned	NZ_AP023285	48286	H1Z14_RS28150	WP_180609213.1	416	NRG-nh
Plasmid	Not_assigned	NZ_AP023285	48286	H1Z14_RS28155	WP_180609186.1	157	NRG		Defense-strict			Jab
Plasmid	Not_assigned	NZ_AP023285	48286	H1Z14_RS28160	WP_180609189.1	599	NRG		Defense-strict			E1_E2
Plasmid	Not_assigned	NZ_AP023285	48286	H1Z14_RS28165	WP_180609192.1	344	NRG		Defense-strict			Cyclase_II
Plasmid	Not_assigned	NZ_AP023285	48286	H1Z14_RS28170	WP_180609195.1	365	NRG		Defense-strict			Phospholipase
Plasmid	Not_assigned	NZ_AP023285	48286	H1Z14_RS28175	WP_180609197.1	86	RG
Plasmid	Not_assigned	NZ_AP023285	48286	H1Z14_RS28180	WP_180609216.1	426	NRG
Plasmid	Not_assigned	NZ_AP023285	48286	H1Z14_RS28185	WP_180609199.1	212	NRG
Plasmid	Not_assigned	NZ_AP023285	48286	H1Z14_RS28190	WP_180609202.1	196	NRG
Plasmid	Not_assigned	NZ_AP023285	48286	H1Z14_RS28195	WP_180609205.1	147	NRG
Plasmid	Not_assigned	NZ_AP023285	48286	H1Z14_RS28200	WP_180609207.1	208	RG
Plasmid	Not_assigned	NZ_AP023285	48286	H1Z14_RS28205	WP_180609210.1	712	RG
Plasmid	Not_assigned	NZ_AP023285	48286	H1Z14_RS28210	WP_180609106.1	81	RG
Plasmid	Not_assigned	NZ_AP023285	48286	H1Z14_RS28215	WP_180609108.1	214	NRG-nh
Plasmid	Not_assigned	NZ_AP023285	48286	H1Z14_RS28220	WP_180609110.1	197	RG
Plasmid	Not_assigned	NZ_AP023285	48286	H1Z14_RS28225	WP_180609112.1	121	NRG
Plasmid	Not_assigned	NZ_AP023285	48286	H1Z14_RS28230	WP_180609219.1	157	NRG
Plasmid	Not_assigned	NZ_AP023285	48286	H1Z14_RS28235	WP_180609114.1	404	RG	other				phrog_3333
Plasmid	Not_assigned	NZ_AP023285	48286	H1Z14_RS28240	WP_180609116.1	477	RG			Tnp_ISEscan		IS1182 family transposase (translation)
Plasmid	Not_assigned	NZ_AP023285	48286	H1Z14_RS28245	WP_180609222.1	298	NRG
Plasmid	Not_assigned	NZ_AP023285	48286	H1Z14_RS28250	WP_180609119.1	187	NRG
Plasmid	Not_assigned	NZ_AP023285	48286	H1Z14_RS28255	WP_180609122.1	73	NRG-nh
Plasmid	Not_assigned	NZ_AP023285	48286	H1Z14_RS28260	WP_180609225.1	209	NRG
Plasmid	Not_assigned	NZ_AP023285	48286	H1Z14_RS28265	WP_180609125.1	389	NRG-nh
Plasmid	Not_assigned	NZ_AP023285	48286	H1Z14_RS28270	WP_180609128.1	326	NRG
Plasmid	Not_assigned	NZ_AP023285	48286	H1Z14_RS28275	WP_180609131.1	188	RG	DNA, RNA and nucleotide metabolism		Recombinase		phrog_125; PF00239
Plasmid	Not_assigned	NZ_AP023285	48286	H1Z14_RS28280	WP_180609134.1	212	NRG
Plasmid	Not_assigned	NZ_AP023285	48286	H1Z14_RS28285	WP_180609137.1	202	NRG
Plasmid	Not_assigned	NZ_AP023285	48286	H1Z14_RS28290	WP_180609140.1	193	NRG	DNA, RNA and nucleotide metabolism		Recombinase		phrog_125; PF00239
Plasmid	Not_assigned	NZ_AP023285	48286	H1Z14_RS28295	WP_180609228.1	351	RG
Plasmid	Not_assigned	NZ_AP023285	48286	H1Z14_RS28310	WP_180609143.1	70	NRG
Plasmid	Not_assigned	NZ_AP023285	48286	H1Z14_RS28315	WP_180609146.1	236	NRG
Plasmid	Not_assigned	NZ_AP023285	48286	H1Z14_RS28320	WP_180609231.1	76	NRG		Defense-cut_ga			RosmerTA_RmrA_2734955840
Plasmid	Not_assigned	NZ_AP023285	48286	H1Z14_RS28325	WP_180609149.1	989	RG	integration and excision		Tnp_ISEscan		phrog_7951; Tn3 family transposase (translation)
Plasmid	Not_assigned	NZ_AP023285	48286	H1Z14_RS28330	WP_172694559.1	201	RG	DNA, RNA and nucleotide metabolism		Recombinase		phrog_125; PF00239
Plasmid	Not_assigned	NZ_AP023274	409071	H1Y61_RS22270	WP_174113496.1	244	NRG	other				phrog_246
Plasmid	Not_assigned	NZ_AP023274	409071	H1Y61_RS22275	WP_180575359.1	337	NRG-nh
Plasmid	Not_assigned	NZ_AP023274	409071	H1Y61_RS22295	WP_180575360.1	358	RG
Plasmid	Not_assigned	NZ_AP023274	409071	H1Y61_RS22300	WP_180575361.1	758	RG
Plasmid	Not_assigned	NZ_AP023274	409071	H1Y61_RS22305	WP_174113700.1	170	NRG	other				phrog_1249
Plasmid	Not_assigned	NZ_AP023274	409071	H1Y61_RS22310	WP_180575362.1	291	NRG
Plasmid	Not_assigned	NZ_AP023274	409071	H1Y61_RS22315	WP_180575363.1	278	NRG	other				phrog_1649
Plasmid	Not_assigned	NZ_AP023274	409071	H1Y61_RS22320	WP_180575364.1	447	RG
Plasmid	Not_assigned	NZ_AP023274	409071	H1Y61_RS22325	WP_180575365.1	275	RG
Plasmid	Not_assigned	NZ_AP023274	409071	H1Y61_RS22330	WP_180575366.1	306	RG
Plasmid	Not_assigned	NZ_AP023274	409071	H1Y61_RS22335	WP_180575489.1	397	NRG
Plasmid	Not_assigned	NZ_AP023274	409071	H1Y61_RS22340	WP_174113706.1	223	RG
Plasmid	Not_assigned	NZ_AP023274	409071	H1Y61_RS22345	WP_180575367.1	272	RG	other				phrog_23613
Plasmid	Not_assigned	NZ_AP023274	409071	H1Y61_RS22350	WP_180575368.1	220	RG
Plasmid	Not_assigned	NZ_AP023274	409071	H1Y61_RS22365	WP_180575369.1	151	NRG
Plasmid	Not_assigned	NZ_AP023274	409071	H1Y61_RS22370	WP_180575370.1	208	NRG
Plasmid	Not_assigned	NZ_AP023274	409071	H1Y61_RS22375	WP_180575371.1	358	NRG
Plasmid	Not_assigned	NZ_AP023274	409071	H1Y61_RS22380	WP_180575372.1	292	NRG
Plasmid	Not_assigned	NZ_AP023274	409071	H1Y61_RS22385	WP_180575373.1	420	NRG
Plasmid	Not_assigned	NZ_AP023274	409071	H1Y61_RS22390	WP_180575374.1	347	NRG
Plasmid	Not_assigned	NZ_AP023274	409071	H1Y61_RS22395	WP_180575490.1	271	NRG
Plasmid	Not_assigned	NZ_AP023274	409071	H1Y61_RS22400	WP_180575375.1	289	NRG
Plasmid	Not_assigned	NZ_AP023274	409071	H1Y61_RS22405	WP_180575376.1	380	NRG
Plasmid	Not_assigned	NZ_AP023274	409071	H1Y61_RS22410	WP_180575377.1	1028	NRG
Plasmid	Not_assigned	NZ_AP023274	409071	H1Y61_RS22415	WP_180575491.1	262	NRG
Plasmid	Not_assigned	NZ_AP023274	409071	H1Y61_RS22420	WP_180575378.1	110	NRG
Plasmid	Not_assigned	NZ_AP023274	409071	H1Y61_RS22425	WP_015918531.1	316	NRG
Plasmid	Not_assigned	NZ_AP023274	409071	H1Y61_RS22430	WP_180575379.1	357	NRG
Plasmid	Not_assigned	NZ_AP023274	409071	H1Y61_RS22435	WP_180575380.1	585	RG
Plasmid	Not_assigned	NZ_AP023274	409071	H1Y61_RS22440	WP_180575492.1	426	RG
Plasmid	Not_assigned	NZ_AP023274	409071	H1Y61_RS22445	WP_180575381.1	239	RG
Plasmid	Not_assigned	NZ_AP023274	409071	H1Y61_RS22450	WP_180575382.1	240	RG
Plasmid	Not_assigned	NZ_AP023274	409071	H1Y61_RS22455	WP_180575383.1	287	RG
Plasmid	Not_assigned	NZ_AP023274	409071	H1Y61_RS22460	WP_180575384.1	363	NRG
Plasmid	Not_assigned	NZ_AP023274	409071	H1Y61_RS22465	WP_180575385.1	182	NRG
Plasmid	Not_assigned	NZ_AP023274	409071	H1Y61_RS22470	WP_180575493.1	257	NRG
Plasmid	Not_assigned	NZ_AP023274	409071	H1Y61_RS22475	WP_180575386.1	311	NRG
Plasmid	Not_assigned	NZ_AP023274	409071	H1Y61_RS22480	WP_156554418.1	197	NRG
Plasmid	Not_assigned	NZ_AP023274	409071	H1Y61_RS22485	WP_180575494.1	147	NRG
Plasmid	Not_assigned	NZ_AP023274	409071	H1Y61_RS22490	WP_180575387.1	493	NRG
Plasmid	Not_assigned	NZ_AP023274	409071	H1Y61_RS22495	WP_180575388.1	503	NRG
Plasmid	Not_assigned	NZ_AP023274	409071	H1Y61_RS22500	WP_180575389.1	284	NRG
Plasmid	Not_assigned	NZ_AP023274	409071	H1Y61_RS22505	WP_180575390.1	186	NRG
Plasmid	Not_assigned	NZ_AP023274	409071	H1Y61_RS22510	WP_180575391.1	281	NRG
Plasmid	Not_assigned	NZ_AP023274	409071	H1Y61_RS22515	WP_180575392.1	234	NRG
Plasmid	Not_assigned	NZ_AP023274	409071	H1Y61_RS22520	WP_180575495.1	221	NRG
Plasmid	Not_assigned	NZ_AP023274	409071	H1Y61_RS22525	WP_156534902.1	383	NRG
Plasmid	Not_assigned	NZ_AP023274	409071	H1Y61_RS22530	WP_180575393.1	415	NRG
Plasmid	Not_assigned	NZ_AP023274	409071	H1Y61_RS22535	WP_180575496.1	142	NRG
Plasmid	Not_assigned	NZ_AP023274	409071	H1Y61_RS22540	WP_180575394.1	461	NRG
Plasmid	Not_assigned	NZ_AP023274	409071	H1Y61_RS22545	WP_180575395.1	140	NRG
Plasmid	Not_assigned	NZ_AP023274	409071	H1Y61_RS22550	WP_180575396.1	383	NRG
Plasmid	Not_assigned	NZ_AP023274	409071	H1Y61_RS22555	WP_180575397.1	251	NRG
Plasmid	Not_assigned	NZ_AP023274	409071	H1Y61_RS22560	WP_180575398.1	285	NRG
Plasmid	Not_assigned	NZ_AP023274	409071	H1Y61_RS22565	WP_180575399.1	775	NRG
Plasmid	Not_assigned	NZ_AP023274	409071	H1Y61_RS22570	WP_180575400.1	211	NRG
Plasmid	Not_assigned	NZ_AP023274	409071	H1Y61_RS22575	WP_180575401.1	429	NRG
Plasmid	Not_assigned	NZ_AP023274	409071	H1Y61_RS22580	WP_180575402.1	213	NRG
Plasmid	Not_assigned	NZ_AP023274	409071	H1Y61_RS22585	WP_180575403.1	299	NRG
Plasmid	Not_assigned	NZ_AP023274	409071	H1Y61_RS22600	WP_180575404.1	340	RG
Plasmid	Not_assigned	NZ_AP023274	409071	H1Y61_RS22610	WP_180575497.1	439	RG
Plasmid	Not_assigned	NZ_AP023274	409071	H1Y61_RS22625	WP_180575405.1	367	RG	integration and excision		Recombinase		phrog_216; PF00589
Plasmid	Not_assigned	NZ_AP023274	409071	H1Y61_RS22630	WP_180575406.1	275	NRG
Plasmid	Not_assigned	NZ_AP023274	409071	H1Y61_RS22635	WP_180575407.1	176	NRG
Plasmid	Not_assigned	NZ_AP023274	409071	H1Y61_RS22640	WP_180575408.1	319	NRG-nh
Plasmid	Not_assigned	NZ_AP023274	409071	H1Y61_RS22645	WP_180575409.1	170	NRG
Plasmid	Not_assigned	NZ_AP023274	409071	H1Y61_RS22650	WP_180575410.1	439	RG		Defense-cut_ga			LmuA_effector_FMO
Plasmid	Not_assigned	NZ_AP023274	409071	H1Y61_RS22655	WP_180575411.1	117	RG
Plasmid	Not_assigned	NZ_AP023274	409071	H1Y61_RS22660	WP_180575412.1	226	RG
Plasmid	Not_assigned	NZ_AP023274	409071	H1Y61_RS22665	WP_180575413.1	237	NRG
Plasmid	Not_assigned	NZ_AP023274	409071	H1Y61_RS22670	WP_180575414.1	272	RG
Plasmid	Not_assigned	NZ_AP023274	409071	H1Y61_RS22675	WP_180575415.1	258	RG
Plasmid	Not_assigned	NZ_AP023274	409071	H1Y61_RS22680	WP_180575416.1	466	RG	other				phrog_2736
Plasmid	Not_assigned	NZ_AP023274	409071	H1Y61_RS22685	WP_180575417.1	495	NRG
Plasmid	Not_assigned	NZ_AP023274	409071	H1Y61_RS22690	WP_180575418.1	158	RG
Plasmid	Not_assigned	NZ_AP023274	409071	H1Y61_RS22700	WP_180575419.1	220	RG
Plasmid	Not_assigned	NZ_AP023274	409071	H1Y61_RS22705	WP_180575420.1	474	RG
Plasmid	Not_assigned	NZ_AP023274	409071	H1Y61_RS22710	WP_180575421.1	273	RG
Plasmid	Not_assigned	NZ_AP023274	409071	H1Y61_RS22715	WP_180575422.1	275	RG
Plasmid	Not_assigned	NZ_AP023274	409071	H1Y61_RS22720	WP_180575498.1	346	RG
Plasmid	Not_assigned	NZ_AP023274	409071	H1Y61_RS22725	WP_180575423.1	405	RG
Plasmid	Not_assigned	NZ_AP023274	409071	H1Y61_RS22730	WP_180575424.1	310	RG
Plasmid	Not_assigned	NZ_AP023274	409071	H1Y61_RS22735	WP_180575425.1	290	RG
Plasmid	Not_assigned	NZ_AP023274	409071	H1Y61_RS22740	WP_174113715.1	376	RG
Plasmid	Not_assigned	NZ_AP023274	409071	H1Y61_RS22745	WP_174113716.1	250	RG
Plasmid	Not_assigned	NZ_AP023274	409071	H1Y61_RS22750	WP_180575426.1	364	RG
Plasmid	Not_assigned	NZ_AP023274	409071	H1Y61_RS22770	WP_180575499.1	371	NRG
Plasmid	Not_assigned	NZ_AP023274	409071	H1Y61_RS22775	WP_180575427.1	407	NRG
Plasmid	Not_assigned	NZ_AP023274	409071	H1Y61_RS22780	WP_180575428.1	630	NRG
Plasmid	Not_assigned	NZ_AP023274	409071	H1Y61_RS22785	WP_180575429.1	378	NRG
Plasmid	Not_assigned	NZ_AP023274	409071	H1Y61_RS22790	WP_174113721.1	336	RG
Plasmid	Not_assigned	NZ_AP023274	409071	H1Y61_RS22795	WP_180575430.1	465	NRG
Plasmid	Not_assigned	NZ_AP023274	409071	H1Y61_RS22800	WP_180575500.1	144	NRG
Plasmid	Not_assigned	NZ_AP023274	409071	H1Y61_RS22805	WP_180575501.1	716	NRG
Plasmid	Not_assigned	NZ_AP023274	409071	H1Y61_RS22815	WP_180575431.1	350	NRG
Plasmid	Not_assigned	NZ_AP023274	409071	H1Y61_RS22820	WP_174113779.1	134	NRG
Plasmid	Not_assigned	NZ_AP023274	409071	H1Y61_RS22825	WP_180575432.1	217	NRG
Plasmid	Not_assigned	NZ_AP023274	409071	H1Y61_RS22830	WP_180575433.1	253	NRG
Plasmid	Not_assigned	NZ_AP023274	409071	H1Y61_RS22835	WP_174113468.1	70	NRG
Plasmid	Not_assigned	NZ_AP023274	409071	H1Y61_RS22840	WP_180575434.1	162	NRG
Plasmid	Not_assigned	NZ_AP023274	409071	H1Y61_RS22850	WP_180575435.1	200	RG
Plasmid	Not_assigned	NZ_AP023274	409071	H1Y61_RS22855	WP_174113498.1	289	NRG
Plasmid	Not_assigned	NZ_AP023274	409071	H1Y61_RS22860	WP_180575436.1	504	RG
Plasmid	Not_assigned	NZ_AP023274	409071	H1Y61_RS22865	WP_180575437.1	354	NRG
Plasmid	Not_assigned	NZ_AP023274	409071	H1Y61_RS22870	WP_180575502.1	295	NRG
Plasmid	Not_assigned	NZ_AP023274	409071	H1Y61_RS22880	WP_180575438.1	376	RG
Plasmid	Not_assigned	NZ_AP023274	409071	H1Y61_RS22885	WP_180575439.1	208	RG
Plasmid	Not_assigned	NZ_AP023274	409071	H1Y61_RS22890	WP_180575440.1	281	NRG
Plasmid	Not_assigned	NZ_AP023274	409071	H1Y61_RS22895	WP_174113476.1	382	RG
Plasmid	Not_assigned	NZ_AP023274	409071	H1Y61_RS22900	WP_180575441.1	277	RG
Plasmid	Not_assigned	NZ_AP023274	409071	H1Y61_RS22905	WP_180575442.1	583	RG
Plasmid	Not_assigned	NZ_AP023274	409071	H1Y61_RS22910	WP_180575443.1	235	NRG
Plasmid	Not_assigned	NZ_AP023274	409071	H1Y61_RS22925	WP_180575444.1	172	NRG-nh
Plasmid	Not_assigned	NZ_AP023274	409071	H1Y61_RS22930	WP_180575445.1	296	NRG
Plasmid	Not_assigned	NZ_AP023274	409071	H1Y61_RS22935	WP_180575446.1	249	RG
Plasmid	Not_assigned	NZ_AP023274	409071	H1Y61_RS22940	WP_180575447.1	345	RG
Plasmid	Not_assigned	NZ_AP023274	409071	H1Y61_RS22945	WP_180575448.1	126	RG
Plasmid	Not_assigned	NZ_AP023274	409071	H1Y61_RS22955	WP_180575449.1	149	NRG
Plasmid	Not_assigned	NZ_AP023274	409071	H1Y61_RS22960	WP_180575450.1	355	NRG
Plasmid	Not_assigned	NZ_AP023274	409071	H1Y61_RS22970	WP_180575451.1	377	RG	integration and excision		Recombinase		phrog_216; PF00589
Plasmid	Not_assigned	NZ_AP023274	409071	H1Y61_RS22975	WP_180575452.1	568	NRG
Plasmid	Not_assigned	NZ_AP023274	409071	H1Y61_RS22985	WP_180575503.1	404	NRG	DNA, RNA and nucleotide metabolism				phrog_22671
Plasmid	Not_assigned	NZ_AP023274	409071	H1Y61_RS22990	WP_180575453.1	340	RG				Plasmid partition	parB
Plasmid	Not_assigned	NZ_AP023274	409071	H1Y61_RS22995	WP_071205490.1	404	RG	DNA, RNA and nucleotide metabolism			Plasmid partition	parA; phrog_164
Plasmid	Not_assigned	NZ_AP023274	409071	H1Y61_RS23000	WP_180575454.1	442	NRG
Plasmid	Not_assigned	NZ_AP023274	409071	H1Y61_RS23005	WP_174113569.1	183	NRG	transcription regulation	Defense-cut_ga			RosmerTA_RmrA_2677172838; phrog_2328
Plasmid	Not_assigned	NZ_AP023274	409071	H1Y61_RS23010	WP_174113570.1	315	NRG
Plasmid	Not_assigned	NZ_AP023274	409071	H1Y61_RS23015	WP_180575455.1	277	NRG
Plasmid	Not_assigned	NZ_AP023274	409071	H1Y61_RS23020	WP_180575456.1	225	NRG
Plasmid	Not_assigned	NZ_AP023274	409071	H1Y61_RS23025	WP_174113621.1	218	NRG
Plasmid	Not_assigned	NZ_AP023274	409071	H1Y61_RS23030	WP_180575457.1	214	NRG-nh
Plasmid	Not_assigned	NZ_AP023274	409071	H1Y61_RS23035	WP_180575458.1	307	NRG
Plasmid	Not_assigned	NZ_AP023274	409071	H1Y61_RS23040	WP_180575459.1	393	NRG
Plasmid	Not_assigned	NZ_AP023274	409071	H1Y61_RS23045	WP_180575460.1	447	RG	other				phrog_2736
Plasmid	Not_assigned	NZ_AP023274	409071	H1Y61_RS23050	WP_180575461.1	54	NRG-nh
Plasmid	Not_assigned	NZ_AP023274	409071	H1Y61_RS23055	WP_180575462.1	311	RG
Plasmid	Not_assigned	NZ_AP023274	409071	H1Y61_RS23060	WP_180575463.1	321	NRG
Plasmid	Not_assigned	NZ_AP023274	409071	H1Y61_RS23065	WP_180575464.1	431	NRG
Plasmid	Not_assigned	NZ_AP023274	409071	H1Y61_RS23070	WP_015918392.1	253	NRG	transcription regulation				phrog_14147
Plasmid	Not_assigned	NZ_AP023274	409071	H1Y61_RS23075	WP_180575465.1	614	RG
Plasmid	Not_assigned	NZ_AP023274	409071	H1Y61_RS23080	WP_180575466.1	305	RG
Plasmid	Not_assigned	NZ_AP023274	409071	H1Y61_RS23085	WP_015918395.1	326	RG
Plasmid	Not_assigned	NZ_AP023274	409071	H1Y61_RS23090	WP_180575467.1	528	RG
Plasmid	Not_assigned	NZ_AP023274	409071	H1Y61_RS23095	WP_180575468.1	356	RG
Plasmid	Not_assigned	NZ_AP023274	409071	H1Y61_RS23100	WP_180575469.1	990	NRG
Plasmid	Not_assigned	NZ_AP023274	409071	H1Y61_RS23105	WP_180575470.1	170	RG
Plasmid	Not_assigned	NZ_AP023274	409071	H1Y61_RS23110	WP_180575471.1	317	NRG
Plasmid	Not_assigned	NZ_AP023274	409071	H1Y61_RS23115	WP_180575472.1	228	RG
Plasmid	Not_assigned	NZ_AP023274	409071	H1Y61_RS23120	WP_180575473.1	216	NRG
Plasmid	Not_assigned	NZ_AP023274	409071	H1Y61_RS23125	WP_180575474.1	520	NRG
Plasmid	Not_assigned	NZ_AP023274	409071	H1Y61_RS23130	WP_180575475.1	166	NRG
Plasmid	Not_assigned	NZ_AP023274	409071	H1Y61_RS23135	WP_180575476.1	133	NRG
Plasmid	Not_assigned	NZ_AP023274	409071	H1Y61_RS23140	WP_180575477.1	376	NRG
Plasmid	Not_assigned	NZ_AP023274	409071	H1Y61_RS23145	WP_180575478.1	1018	RG
Plasmid	Not_assigned	NZ_AP023274	409071	H1Y61_RS23150	WP_180575479.1	319	NRG
Plasmid	Not_assigned	NZ_AP023274	409071	H1Y61_RS23155	WP_180575480.1	180	NRG
Plasmid	Not_assigned	NZ_AP023274	409071	H1Y61_RS23160	WP_180575481.1	264	NRG
Plasmid	Not_assigned	NZ_AP023274	409071	H1Y61_RS23165	WP_174113597.1	327	NRG
Plasmid	Not_assigned	NZ_AP023274	409071	H1Y61_RS23170	WP_180575482.1	342	NRG
Plasmid	Not_assigned	NZ_AP023274	409071	H1Y61_RS23175	WP_180575483.1	311	NRG
Plasmid	Not_assigned	NZ_AP023274	409071	H1Y61_RS23180	WP_180575484.1	797	NRG
Plasmid	Not_assigned	NZ_AP023274	409071	H1Y61_RS23185	WP_180575485.1	292	NRG
Plasmid	Not_assigned	NZ_AP023274	409071	H1Y61_RS23190	WP_180575486.1	264	NRG
Plasmid	Not_assigned	NZ_AP023274	409071	H1Y61_RS23195	WP_180575487.1	563	NRG
Plasmid	Not_assigned	NZ_AP023274	409071	H1Y61_RS23200	WP_180575488.1	2573	NRG
Plasmid	Not_assigned	NZ_AP023274	409071	H1Y61_RS23205	WP_180575252.1	1466	NRG
Plasmid	Not_assigned	NZ_AP023274	409071	H1Y61_RS23210	WP_180575253.1	186	NRG
Plasmid	Not_assigned	NZ_AP023274	409071	H1Y61_RS23215	WP_180575254.1	192	NRG
Plasmid	Not_assigned	NZ_AP023274	409071	H1Y61_RS23220	WP_180575255.1	75	NRG
Plasmid	Not_assigned	NZ_AP023274	409071	H1Y61_RS23225	WP_180575256.1	466	NRG	other				phrog_2736
Plasmid	Not_assigned	NZ_AP023274	409071	H1Y61_RS23230	WP_180575257.1	296	NRG
Plasmid	Not_assigned	NZ_AP023274	409071	H1Y61_RS23235	WP_180575258.1	1506	NRG
Plasmid	Not_assigned	NZ_AP023274	409071	H1Y61_RS23240	WP_180575259.1	753	NRG
Plasmid	Not_assigned	NZ_AP023274	409071	H1Y61_RS23245	WP_180575260.1	1529	NRG
Plasmid	Not_assigned	NZ_AP023274	409071	H1Y61_RS23250	WP_180575261.1	355	NRG
Plasmid	Not_assigned	NZ_AP023274	409071	H1Y61_RS23255	WP_180575504.1	2178	NRG
Plasmid	Not_assigned	NZ_AP023274	409071	H1Y61_RS23260	WP_180575262.1	458	NRG
Plasmid	Not_assigned	NZ_AP023274	409071	H1Y61_RS23265	WP_174089762.1	177	NRG
Plasmid	Not_assigned	NZ_AP023274	409071	H1Y61_RS23270	WP_071203385.1	115	NRG-nh
Plasmid	Not_assigned	NZ_AP023274	409071	H1Y61_RS23275	WP_180575263.1	271	NRG
Plasmid	Not_assigned	NZ_AP023274	409071	H1Y61_RS23280	WP_180575505.1	144	NRG
Plasmid	Not_assigned	NZ_AP023274	409071	H1Y61_RS23285	WP_180575264.1	774	NRG
Plasmid	Not_assigned	NZ_AP023274	409071	H1Y61_RS23290	WP_174113629.1	60	NRG-nh
Plasmid	Not_assigned	NZ_AP023274	409071	H1Y61_RS23295	WP_060720108.1	84	NRG
Plasmid	Not_assigned	NZ_AP023274	409071	H1Y61_RS23300	WP_180575265.1	321	NRG
Plasmid	Not_assigned	NZ_AP023274	409071	H1Y61_RS23305	WP_180575266.1	272	NRG
Plasmid	Not_assigned	NZ_AP023274	409071	H1Y61_RS23310	WP_180575267.1	297	NRG
Plasmid	Not_assigned	NZ_AP023274	409071	H1Y61_RS23315	WP_156618297.1	306	NRG
Plasmid	Not_assigned	NZ_AP023274	409071	H1Y61_RS23320	WP_180575268.1	517	NRG
Plasmid	Not_assigned	NZ_AP023274	409071	H1Y61_RS23325	WP_180575269.1	626	NRG
Plasmid	Not_assigned	NZ_AP023274	409071	H1Y61_RS23330	WP_180575270.1	313	NRG
Plasmid	Not_assigned	NZ_AP023274	409071	H1Y61_RS23335	WP_180575271.1	354	NRG
Plasmid	Not_assigned	NZ_AP023274	409071	H1Y61_RS23340	WP_180575272.1	412	NRG
Plasmid	Not_assigned	NZ_AP023274	409071	H1Y61_RS23345	WP_180575273.1	1007	NRG
Plasmid	Not_assigned	NZ_AP023274	409071	H1Y61_RS23350	WP_180575274.1	280	RG
Plasmid	Not_assigned	NZ_AP023274	409071	H1Y61_RS23355	WP_180575275.1	307	NRG
Plasmid	Not_assigned	NZ_AP023274	409071	H1Y61_RS23360	WP_180575276.1	431	NRG
Plasmid	Not_assigned	NZ_AP023274	409071	H1Y61_RS23365	WP_180575277.1	332	NRG
Plasmid	Not_assigned	NZ_AP023274	409071	H1Y61_RS23370	WP_180575278.1	547	NRG
Plasmid	Not_assigned	NZ_AP023274	409071	H1Y61_RS23375	WP_180575279.1	615	NRG
Plasmid	Not_assigned	NZ_AP023274	409071	H1Y61_RS23380	WP_180575280.1	426	RG
Plasmid	Not_assigned	NZ_AP023274	409071	H1Y61_RS23385	WP_180575281.1	236	NRG
Plasmid	Not_assigned	NZ_AP023274	409071	H1Y61_RS23390	WP_180575282.1	369	RG
Plasmid	Not_assigned	NZ_AP023274	409071	H1Y61_RS23395	WP_180575283.1	390	RG
Plasmid	Not_assigned	NZ_AP023274	409071	H1Y61_RS23400	WP_180575284.1	278	RG
Plasmid	Not_assigned	NZ_AP023274	409071	H1Y61_RS23405	WP_180575285.1	320	RG
Plasmid	Not_assigned	NZ_AP023274	409071	H1Y61_RS23410	WP_180575506.1	602	NRG
Plasmid	Not_assigned	NZ_AP023274	409071	H1Y61_RS23415	WP_180575286.1	261	NRG
Plasmid	Not_assigned	NZ_AP023274	409071	H1Y61_RS23420	WP_180575287.1	253	RG
Plasmid	Not_assigned	NZ_AP023274	409071	H1Y61_RS23425	WP_180575288.1	85	NRG
Plasmid	Not_assigned	NZ_AP023274	409071	H1Y61_RS23430	WP_180575289.1	146	RG
Plasmid	Not_assigned	NZ_AP023274	409071	H1Y61_RS23435	WP_180575290.1	353	RG
Plasmid	Not_assigned	NZ_AP023274	409071	H1Y61_RS23440	WP_180575291.1	553	RG
Plasmid	Not_assigned	NZ_AP023274	409071	H1Y61_RS23445	WP_180575292.1	369	RG
Plasmid	Not_assigned	NZ_AP023274	409071	H1Y61_RS23450	WP_180575293.1	306	RG
Plasmid	Not_assigned	NZ_AP023274	409071	H1Y61_RS23455	WP_087730621.1	151	RG
Plasmid	Not_assigned	NZ_AP023274	409071	H1Y61_RS23460	WP_180575294.1	308	RG
Plasmid	Not_assigned	NZ_AP023274	409071	H1Y61_RS23465	WP_180575507.1	323	RG
Plasmid	Not_assigned	NZ_AP023274	409071	H1Y61_RS23470	WP_180575295.1	354	RG	DNA, RNA and nucleotide metabolism				phrog_11145
Plasmid	Not_assigned	NZ_AP023274	409071	H1Y61_RS23475	WP_180575296.1	506	RG		Defense-cut_ga			AAA_21
Plasmid	Not_assigned	NZ_AP023274	409071	H1Y61_RS23480	WP_015918470.1	325	RG
Plasmid	Not_assigned	NZ_AP023274	409071	H1Y61_RS23485	WP_156551202.1	291	RG
Plasmid	Not_assigned	NZ_AP023274	409071	H1Y61_RS23490	WP_180575297.1	295	NRG
Plasmid	Not_assigned	NZ_AP023274	409071	H1Y61_RS23495	WP_180575298.1	144	NRG	moron, auxiliary metabolic gene and host takeover				phrog_3485
Plasmid	Not_assigned	NZ_AP023274	409071	H1Y61_RS23500	WP_180575299.1	368	RG
Plasmid	Not_assigned	NZ_AP023274	409071	H1Y61_RS23505	WP_180575300.1	544	NRG
Plasmid	Not_assigned	NZ_AP023274	409071	H1Y61_RS23525	WP_180575301.1	342	RG	integration and excision		Tnp_ISfinder		phrog_2199; IS110 family transposase (translation)
Plasmid	Not_assigned	NZ_AP023274	409071	H1Y61_RS23530	WP_180575302.1	330	RG
Plasmid	Not_assigned	NZ_AP023274	409071	H1Y61_RS23540	WP_180575303.1	332	RG
Plasmid	Not_assigned	NZ_AP023274	409071	H1Y61_RS23545	WP_180575304.1	332	RG
Plasmid	Not_assigned	NZ_AP023274	409071	H1Y61_RS23550	WP_174113517.1	285	RG
Plasmid	Not_assigned	NZ_AP023274	409071	H1Y61_RS23555	WP_180575305.1	282	RG
Plasmid	Not_assigned	NZ_AP023274	409071	H1Y61_RS23560	WP_180575306.1	363	RG
Plasmid	Not_assigned	NZ_AP023274	409071	H1Y61_RS23565	WP_180575307.1	283	RG
Plasmid	Not_assigned	NZ_AP023274	409071	H1Y61_RS23570	WP_180575308.1	448	RG
Plasmid	Not_assigned	NZ_AP023274	409071	H1Y61_RS23575	WP_180575309.1	505	RG
Plasmid	Not_assigned	NZ_AP023274	409071	H1Y61_RS23580	WP_180575310.1	303	RG
Plasmid	Not_assigned	NZ_AP023274	409071	H1Y61_RS23585	WP_174113523.1	236	RG
Plasmid	Not_assigned	NZ_AP023274	409071	H1Y61_RS23590	WP_174113524.1	239	RG
Plasmid	Not_assigned	NZ_AP023274	409071	H1Y61_RS23600	WP_180575311.1	248	RG	integration and excision		Tnp_ISfinder		phrog_4716; IS5 family transposase (translation)
Plasmid	Not_assigned	NZ_AP023274	409071	H1Y61_RS23605	WP_180575312.1	296	NRG
Plasmid	Not_assigned	NZ_AP023274	409071	H1Y61_RS23615	WP_180575313.1	492	NRG
Plasmid	Not_assigned	NZ_AP023274	409071	H1Y61_RS23620	WP_174113751.1	410	RG
Plasmid	Not_assigned	NZ_AP023274	409071	H1Y61_RS23625	WP_174113750.1	87	RG
Plasmid	Not_assigned	NZ_AP023274	409071	H1Y61_RS23635	WP_180575508.1	426	RG	other				phrog_2736
Plasmid	Not_assigned	NZ_AP023274	409071	H1Y61_RS23640	WP_180575314.1	271	NRG		Defense-cut_ga			RosmerTA_RmrA_2662548665
Plasmid	Not_assigned	NZ_AP023274	409071	H1Y61_RS23645	WP_180575315.1	307	NRG
Plasmid	Not_assigned	NZ_AP023274	409071	H1Y61_RS23650	WP_180575316.1	662	NRG
Plasmid	Not_assigned	NZ_AP023274	409071	H1Y61_RS23655	WP_180575317.1	266	NRG
Plasmid	Not_assigned	NZ_AP023274	409071	H1Y61_RS23660	WP_174113743.1	532	NRG
Plasmid	Not_assigned	NZ_AP023274	409071	H1Y61_RS23665	WP_180575318.1	338	NRG
Plasmid	Not_assigned	NZ_AP023274	409071	H1Y61_RS23670	WP_180575319.1	500	NRG
Plasmid	Not_assigned	NZ_AP023274	409071	H1Y61_RS23675	WP_180575320.1	475	NRG
Plasmid	Not_assigned	NZ_AP023274	409071	H1Y61_RS23690	WP_180575509.1	344	NRG
Plasmid	Not_assigned	NZ_AP023274	409071	H1Y61_RS23695	WP_174113739.1	107	NRG
Plasmid	Not_assigned	NZ_AP023274	409071	H1Y61_RS23700	WP_174113738.1	412	NRG	DNA, RNA and nucleotide metabolism				phrog_6397
Plasmid	Not_assigned	NZ_AP023274	409071	H1Y61_RS23705	WP_174113754.1	166	NRG
Plasmid	Not_assigned	NZ_AP023274	409071	H1Y61_RS23710	WP_156555645.1	464	NRG
Plasmid	Not_assigned	NZ_AP023274	409071	H1Y61_RS23715	WP_071203481.1	397	NRG
Plasmid	Not_assigned	NZ_AP023274	409071	H1Y61_RS23720	WP_180575321.1	162	NRG
Plasmid	Not_assigned	NZ_AP023274	409071	H1Y61_RS23725	WP_180575322.1	491	NRG
Plasmid	Not_assigned	NZ_AP023274	409071	H1Y61_RS23730	WP_180575323.1	438	NRG
Plasmid	Not_assigned	NZ_AP023274	409071	H1Y61_RS23735	WP_180575324.1	566	NRG
Plasmid	Not_assigned	NZ_AP023274	409071	H1Y61_RS23755	WP_180575325.1	600	RG
Plasmid	Not_assigned	NZ_AP023274	409071	H1Y61_RS23760	WP_180575326.1	357	RG	other				phrog_2640
Plasmid	Not_assigned	NZ_AP023274	409071	H1Y61_RS23765	WP_180575510.1	628	RG
Plasmid	Not_assigned	NZ_AP023274	409071	H1Y61_RS23770	WP_180575327.1	529	NRG
Plasmid	Not_assigned	NZ_AP023274	409071	H1Y61_RS23775	WP_180575328.1	452	NRG
Plasmid	Not_assigned	NZ_AP023274	409071	H1Y61_RS23800	WP_180575329.1	427	NRG	integration and excision		Tnp_ISEscan		phrog_688; IS66 family transposase (translation)
Plasmid	Not_assigned	NZ_AP023274	409071	H1Y61_RS23805	WP_180575330.1	146	NRG-nh
Plasmid	Not_assigned	NZ_AP023274	409071	H1Y61_RS23810	WP_174113667.1	416	NRG
Plasmid	Not_assigned	NZ_AP023274	409071	H1Y61_RS23815	WP_180575511.1	288	NRG
Plasmid	Not_assigned	NZ_AP023274	409071	H1Y61_RS23820	WP_087730802.1	304	NRG
Plasmid	Not_assigned	NZ_AP023274	409071	H1Y61_RS23825	WP_180575331.1	708	RG	moron, auxiliary metabolic gene and host takeover				phrog_7800
Plasmid	Not_assigned	NZ_AP023274	409071	H1Y61_RS23830	WP_015918666.1	101	RG
Plasmid	Not_assigned	NZ_AP023274	409071	H1Y61_RS23835	WP_180575332.1	451	NRG
Plasmid	Not_assigned	NZ_AP023274	409071	H1Y61_RS23845	WP_174113685.1	339	NRG	DNA, RNA and nucleotide metabolism				phrog_11145
Plasmid	Not_assigned	NZ_AP023274	409071	H1Y61_RS23850	WP_174113686.1	318	RG	DNA, RNA and nucleotide metabolism				phrog_11145
Plasmid	Not_assigned	NZ_AP023274	409071	H1Y61_RS23855	WP_174113670.1	271	RG
Plasmid	Not_assigned	NZ_AP023274	409071	H1Y61_RS23860	WP_180575333.1	334	RG
Plasmid	Not_assigned	NZ_AP023274	409071	H1Y61_RS23865	WP_180575334.1	355	RG
Plasmid	Not_assigned	NZ_AP023274	409071	H1Y61_RS23870	WP_180575335.1	254	RG
Plasmid	Not_assigned	NZ_AP023274	409071	H1Y61_RS23875	WP_180575336.1	298	NRG
Plasmid	Not_assigned	NZ_AP023274	409071	H1Y61_RS23880	WP_180575337.1	280	RG
Plasmid	Not_assigned	NZ_AP023274	409071	H1Y61_RS23885	WP_180575338.1	431	NRG
Plasmid	Not_assigned	NZ_AP023274	409071	H1Y61_RS23890	WP_180575339.1	1027	NRG
Plasmid	Not_assigned	NZ_AP023274	409071	H1Y61_RS23895	WP_180575512.1	346	NRG
Plasmid	Not_assigned	NZ_AP023274	409071	H1Y61_RS23900	WP_180575340.1	490	NRG
Plasmid	Not_assigned	NZ_AP023274	409071	H1Y61_RS23905	WP_180575341.1	228	NRG
Plasmid	Not_assigned	NZ_AP023274	409071	H1Y61_RS23910	WP_180575342.1	423	NRG
Plasmid	Not_assigned	NZ_AP023274	409071	H1Y61_RS23915	WP_174113680.1	104	NRG
Plasmid	Not_assigned	NZ_AP023274	409071	H1Y61_RS23920	WP_180575513.1	325	NRG	other				phrog_2640
Plasmid	Not_assigned	NZ_AP023274	409071	H1Y61_RS23930	WP_180575343.1	234	NRG
Plasmid	Not_assigned	NZ_AP023274	409071	H1Y61_RS23935	WP_180575514.1	181	NRG
Plasmid	Not_assigned	NZ_AP023274	409071	H1Y61_RS23940	WP_180575344.1	262	RG
Plasmid	Not_assigned	NZ_AP023274	409071	H1Y61_RS23945	WP_180575345.1	336	RG	integration and excision		Tnp_ISEscan		phrog_4646; IS30 family transposase (translation)
Plasmid	Not_assigned	NZ_AP023274	409071	H1Y61_RS23950	WP_041699854.1	67	NRG
Plasmid	Not_assigned	NZ_AP023274	409071	H1Y61_RS23960	WP_180575346.1	62	NRG
Plasmid	Not_assigned	NZ_AP023274	409071	H1Y61_RS23965	WP_041699524.1	102	RG			Tnp_ISEscan		IS3 family transposase (translation)
Plasmid	Not_assigned	NZ_AP023274	409071	H1Y61_RS23970	WP_180575347.1	81	NRG-nh
Plasmid	Not_assigned	NZ_AP023274	409071	H1Y61_RS23980	WP_180575348.1	195	RG		Defense-cut_ga			SanaA2
Plasmid	Not_assigned	NZ_AP023274	409071	H1Y61_RS23985	WP_180575349.1	314	RG		Defense-strict			AbiEii
Plasmid	Not_assigned	NZ_AP023274	409071	H1Y61_RS23990	WP_180575350.1	101	NRG
Plasmid	Not_assigned	NZ_AP023274	409071	H1Y61_RS23995	WP_180575351.1	220	NRG
Plasmid	Not_assigned	NZ_AP023274	409071	H1Y61_RS24000	WP_180575352.1	54	NRG-nh
Plasmid	Not_assigned	NZ_AP023274	409071	H1Y61_RS24005	WP_180575353.1	152	NRG
Plasmid	Not_assigned	NZ_AP023274	409071	H1Y61_RS24010	WP_180575354.1	130	NRG-nh
Plasmid	Not_assigned	NZ_AP023274	409071	H1Y61_RS24025	WP_180575355.1	84	NRG-nh
Plasmid	Not_assigned	NZ_AP023274	409071	H1Y61_RS24030	WP_180575356.1	127	NRG-nh
Plasmid	Not_assigned	NZ_AP023274	409071	H1Y61_RS24035	WP_180575357.1	186	NRG-nh
Plasmid	Not_assigned	NZ_AP023274	409071	H1Y61_RS22265	WP_180575358.1	260	NRG
Plasmid	Not_assigned	NZ_AP023275	309504	H1Y61_RS24045	WP_071206393.1	371	NRG
Plasmid	Not_assigned	NZ_AP023275	309504	H1Y61_RS24050	WP_012650542.1	350	NRG
Plasmid	Not_assigned	NZ_AP023275	309504	H1Y61_RS24055	WP_071206391.1	495	NRG
Plasmid	Not_assigned	NZ_AP023275	309504	H1Y61_RS24060	WP_162292240.1	255	NRG
Plasmid	Not_assigned	NZ_AP023275	309504	H1Y61_RS24065	WP_049777469.1	179	NRG
Plasmid	Not_assigned	NZ_AP023275	309504	H1Y61_RS24070	WP_012650538.1	304	NRG
Plasmid	Not_assigned	NZ_AP023275	309504	H1Y61_RS24075	WP_156556148.1	432	RG
Plasmid	Not_assigned	NZ_AP023275	309504	H1Y61_RS24080	WP_156556146.1	362	RG
Plasmid	Not_assigned	NZ_AP023275	309504	H1Y61_RS24085	WP_156556144.1	422	NRG
Plasmid	Not_assigned	NZ_AP023275	309504	H1Y61_RS24090	WP_156556142.1	477	NRG
Plasmid	Not_assigned	NZ_AP023275	309504	H1Y61_RS24095	WP_174113323.1	166	RG
Plasmid	Not_assigned	NZ_AP023275	309504	H1Y61_RS24100	WP_156556219.1	609	RG		Defense-strict			E1_E2
Plasmid	Not_assigned	NZ_AP023275	309504	H1Y61_RS24105	WP_156556140.1	348	RG		Defense-strict			Cyclase_II
Plasmid	Not_assigned	NZ_AP023275	309504	H1Y61_RS24110	WP_156556138.1	393	RG		Defense-strict			Phospholipase
Plasmid	Not_assigned	NZ_AP023275	309504	H1Y61_RS24115	WP_156556136.1	119	RG	transcription regulation	Defense-cut_ga			RosmerTA_RmrA_2677172838; phrog_2328
Plasmid	Not_assigned	NZ_AP023275	309504	H1Y61_RS24120	WP_156556134.1	293	RG	other	Defense-cut_ga			RosmerTA_RmrA_2677172838; phrog_87
Plasmid	Not_assigned	NZ_AP023275	309504	H1Y61_RS24125	WP_156556217.1	350	RG	other				phrog_9683
Plasmid	Not_assigned	NZ_AP023275	309504	H1Y61_RS24135	WP_180572729.1	316	RG	integration and excision		Tnp_ISfinder		phrog_8463; IS481 family transposase (translation)
Plasmid	Not_assigned	NZ_AP023275	309504	H1Y61_RS24145	WP_180575594.1	286	RG	transcription regulation				phrog_4268
Plasmid	Not_assigned	NZ_AP023275	309504	H1Y61_RS24150	WP_174113321.1	143	RG
Plasmid	Not_assigned	NZ_AP023275	309504	H1Y61_RS24155	WP_012650527.1	217	RG
Plasmid	Not_assigned	NZ_AP023275	309504	H1Y61_RS24160	WP_174113320.1	151	NRG		Defense-cut_ga			RosmerTA_RmrA_2634932349
Plasmid	Not_assigned	NZ_AP023275	309504	H1Y61_RS24165	WP_174113319.1	126	NRG
Plasmid	Not_assigned	NZ_AP023275	309504	H1Y61_RS24170	WP_156556124.1	1145	NRG		Defense-cut_ga			JetC_II
Plasmid	Not_assigned	NZ_AP023275	309504	H1Y61_RS24175	WP_156556123.1	277	RG
Plasmid	Not_assigned	NZ_AP023275	309504	H1Y61_RS24180	WP_012650522.1	189	NRG
Plasmid	Not_assigned	NZ_AP023275	309504	H1Y61_RS24185	WP_156556121.1	378	NRG
Plasmid	Not_assigned	NZ_AP023275	309504	H1Y61_RS24190	WP_174113318.1	163	NRG
Plasmid	Not_assigned	NZ_AP023275	309504	H1Y61_RS24195	WP_156556118.1	365	RG	DNA, RNA and nucleotide metabolism		Tnp_ISEscan		phrog_12965; IS630 family transposase (translation)
Plasmid	Not_assigned	NZ_AP023275	309504	H1Y61_RS24200	WP_156556116.1	761	NRG
Plasmid	Not_assigned	NZ_AP023275	309504	H1Y61_RS24205	WP_174113317.1	492	RG		Defense-strict			RT_I_II_III_IV_V_VI_1
Plasmid	Not_assigned	NZ_AP023275	309504	H1Y61_RS24210	WP_156556114.1	286	NRG
Plasmid	Not_assigned	NZ_AP023275	309504	H1Y61_RS24215	WP_156556112.1	856	NRG
Plasmid	Not_assigned	NZ_AP023275	309504	H1Y61_RS24220	WP_156556211.1	595	RG
Plasmid	Not_assigned	NZ_AP023275	309504	H1Y61_RS24225	WP_156556110.1	612	NRG
Plasmid	Not_assigned	NZ_AP023275	309504	H1Y61_RS24230	WP_156556209.1	568	RG
Plasmid	Not_assigned	NZ_AP023275	309504	H1Y61_RS24235	WP_156556108.1	129	NRG	integration and excision		Tnp_ISEscan		phrog_33747; transposase (translation)
Plasmid	Not_assigned	NZ_AP023275	309504	H1Y61_RS24245	WP_156557778.1	323	NRG
Plasmid	Not_assigned	NZ_AP023275	309504	H1Y61_RS24260	WP_071202394.1	233	RG			Tnp_ISEscan		IS6 family transposase (translation)
Plasmid	Not_assigned	NZ_AP023275	309504	H1Y61_RS24270	WP_156556108.1	129	NRG	integration and excision		Tnp_ISEscan		phrog_33747; transposase (translation)
Plasmid	Not_assigned	NZ_AP023275	309504	H1Y61_RS24280	WP_156556104.1	146	NRG	transcription regulation	Defense-cut_ga			RosmerTA_RmrA_2623274509; phrog_2328
Plasmid	Not_assigned	NZ_AP023275	309504	H1Y61_RS24285	WP_156556106.1	314	NRG
Plasmid	Not_assigned	NZ_AP023275	309504	H1Y61_RS24300	WP_156556108.1	129	NRG	integration and excision		Tnp_ISEscan		phrog_33747; transposase (translation)
Plasmid	Not_assigned	NZ_AP023275	309504	H1Y61_RS24310	WP_071202394.1	233	RG			Tnp_ISEscan		IS6 family transposase (translation)
Plasmid	Not_assigned	NZ_AP023275	309504	H1Y61_RS24320	WP_180575595.1	238	RG			Tnp_ISEscan		IS6 family transposase (translation)
Plasmid	Not_assigned	NZ_AP023275	309504	H1Y61_RS24325	WP_174113758.1	88	NRG
Plasmid	Not_assigned	NZ_AP023275	309504	H1Y61_RS24330	WP_180575596.1	162	NRG
Plasmid	Not_assigned	NZ_AP023275	309504	H1Y61_RS24335	WP_156557745.1	62	NRG
Plasmid	Not_assigned	NZ_AP023275	309504	H1Y61_RS24340	WP_156557747.1	295	RG	DNA, RNA and nucleotide metabolism				phrog_4873
Plasmid	Not_assigned	NZ_AP023275	309504	H1Y61_RS24345	WP_156557750.1	273	RG	DNA, RNA and nucleotide metabolism				phrog_4873
Plasmid	Not_assigned	NZ_AP023275	309504	H1Y61_RS24350	WP_180575597.1	893	RG
Plasmid	Not_assigned	NZ_AP023275	309504	H1Y61_RS24355	WP_012648926.1	325	NRG
Plasmid	Not_assigned	NZ_AP023275	309504	H1Y61_RS24360	WP_156557756.1	553	RG
Plasmid	Not_assigned	NZ_AP023275	309504	H1Y61_RS24375	WP_180575598.1	238	RG			Tnp_ISEscan		IS6 family transposase (translation)
Plasmid	Not_assigned	NZ_AP023275	309504	H1Y61_RS24380	WP_156557643.1	594	NRG
Plasmid	Not_assigned	NZ_AP023275	309504	H1Y61_RS24385	WP_156557640.1	92	RG	DNA, RNA and nucleotide metabolism				phrog_379
Plasmid	Not_assigned	NZ_AP023275	309504	H1Y61_RS24390	WP_156557637.1	111	NRG		Defense-strict			csa3_I_II_III_IV_V_VI_2
Plasmid	Not_assigned	NZ_AP023275	309504	H1Y61_RS24415	WP_156557634.1	107	RG		Defense-cut_ga			RosmerTA_RmrA_2662548665
Plasmid	Not_assigned	NZ_AP023275	309504	H1Y61_RS24420	WP_180575613.1	159	NRG
Plasmid	Not_assigned	NZ_AP023275	309504	H1Y61_RS24425	WP_156557631.1	310	NRG
Plasmid	Not_assigned	NZ_AP023275	309504	H1Y61_RS24440	WP_012650504.1	111	RG		Defense-cut_ga			RosmerTA_RmrA_2617826694
Plasmid	Not_assigned	NZ_AP023275	309504	H1Y61_RS24445	WP_156557628.1	414	RG
Plasmid	Not_assigned	NZ_AP023275	309504	H1Y61_RS24455	WP_174113313.1	366	NRG
Plasmid	Not_assigned	NZ_AP023275	309504	H1Y61_RS24460	WP_180575599.1	108	NRG-nh
Plasmid	Not_assigned	NZ_AP023275	309504	H1Y61_RS24465	WP_174113312.1	153	NRG
Plasmid	Not_assigned	NZ_AP023275	309504	H1Y61_RS24470	WP_156557626.1	171	NRG
Plasmid	Not_assigned	NZ_AP023275	309504	H1Y61_RS24475	WP_180575600.1	304	RG
Plasmid	Not_assigned	NZ_AP023275	309504	H1Y61_RS24480	WP_156557620.1	165	RG
Plasmid	Not_assigned	NZ_AP023275	309504	H1Y61_RS24485	WP_174113311.1	93	NRG
Plasmid	Not_assigned	NZ_AP023275	309504	H1Y61_RS24505	WP_156557615.1	132	NRG
Plasmid	Not_assigned	NZ_AP023275	309504	H1Y61_RS24510	WP_180575595.1	238	RG			Tnp_ISEscan		IS6 family transposase (translation)
Plasmid	Not_assigned	NZ_AP023275	309504	H1Y61_RS24520	WP_180575601.1	233	RG			Tnp_ISEscan		IS6 family transposase (translation)
Plasmid	Not_assigned	NZ_AP023275	309504	H1Y61_RS24530	WP_180575515.1	150	NRG-nh
Plasmid	Not_assigned	NZ_AP023275	309504	H1Y61_RS24545	WP_174113316.1	233	RG			Tnp_ISEscan		IS6 family transposase (translation)
Plasmid	Not_assigned	NZ_AP023275	309504	H1Y61_RS24555	WP_180575602.1	506	NRG
Plasmid	Not_assigned	NZ_AP023275	309504	H1Y61_RS24560	WP_156557723.1	209	NRG
Plasmid	Not_assigned	NZ_AP023275	309504	H1Y61_RS24565	WP_156557725.1	127	NRG
Plasmid	Not_assigned	NZ_AP023275	309504	H1Y61_RS24570	WP_156557727.1	86	NRG
Plasmid	Not_assigned	NZ_AP023275	309504	H1Y61_RS24575	WP_180575603.1	653	NRG
Plasmid	Not_assigned	NZ_AP023275	309504	H1Y61_RS24580	WP_071204593.1	288	NRG
Plasmid	Not_assigned	NZ_AP023275	309504	H1Y61_RS24585	WP_180575604.1	361	NRG
Plasmid	Not_assigned	NZ_AP023275	309504	H1Y61_RS24590	WP_180575605.1	473	NRG
Plasmid	Not_assigned	NZ_AP023275	309504	H1Y61_RS24595	WP_156557733.1	643	NRG
Plasmid	Not_assigned	NZ_AP023275	309504	H1Y61_RS24600	WP_180575614.1	147	NRG-nh
Plasmid	Not_assigned	NZ_AP023275	309504	H1Y61_RS24605	WP_156556118.1	365	RG	DNA, RNA and nucleotide metabolism		Tnp_ISEscan		phrog_12965; IS630 family transposase (translation)
Plasmid	Not_assigned	NZ_AP023275	309504	H1Y61_RS24610	WP_156557681.1	147	NRG-nh
Plasmid	Not_assigned	NZ_AP023275	309504	H1Y61_RS24615	WP_156557678.1	271	NRG
Plasmid	Not_assigned	NZ_AP023275	309504	H1Y61_RS24620	WP_156557684.1	445	NRG
Plasmid	Not_assigned	NZ_AP023275	309504	H1Y61_RS24625	WP_156557675.1	223	NRG
Plasmid	Not_assigned	NZ_AP023275	309504	H1Y61_RS24630	WP_156557672.1	223	NRG
Plasmid	Not_assigned	NZ_AP023275	309504	H1Y61_RS24635	WP_156557669.1	1041	NRG
Plasmid	Not_assigned	NZ_AP023275	309504	H1Y61_RS24640	WP_041699307.1	238	RG			Tnp_ISEscan		IS6 family transposase (translation)
Plasmid	Not_assigned	NZ_AP023275	309504	H1Y61_RS24645	WP_012650492.1	178	NRG	other				phrog_10313
Plasmid	Not_assigned	NZ_AP023275	309504	H1Y61_RS24650	WP_156557666.1	561	NRG
Plasmid	Not_assigned	NZ_AP023275	309504	H1Y61_RS24655	WP_180575606.1	103	NRG	integration and excision				phrog_33747
Plasmid	Not_assigned	NZ_AP023275	309504	H1Y61_RS24660	WP_156557661.1	57	NRG
Plasmid	Not_assigned	NZ_AP023275	309504	H1Y61_RS24680	WP_156557658.1	206	NRG
Plasmid	Not_assigned	NZ_AP023275	309504	H1Y61_RS24685	WP_071202394.1	233	RG			Tnp_ISEscan		IS6 family transposase (translation)
Plasmid	Not_assigned	NZ_AP023275	309504	H1Y61_RS24700	WP_180575607.1	263	RG
Plasmid	Not_assigned	NZ_AP023275	309504	H1Y61_RS24710	WP_174113397.1	472	NRG
Plasmid	Not_assigned	NZ_AP023275	309504	H1Y61_RS24715	WP_174113398.1	219	NRG
Plasmid	Not_assigned	NZ_AP023275	309504	H1Y61_RS24725	WP_180575608.1	264	RG	DNA, RNA and nucleotide metabolism		Tnp_ISEscan		phrog_3277; IS21-like element helper ATPase IstB (translation)
Plasmid	Not_assigned	NZ_AP023275	309504	H1Y61_RS24730	WP_156556206.1	213	NRG-nh
Plasmid	Not_assigned	NZ_AP023275	309504	H1Y61_RS24735	WP_156556204.1	219	NRG
Plasmid	Not_assigned	NZ_AP023275	309504	H1Y61_RS24740	WP_041699446.1	107	NRG
Plasmid	Not_assigned	NZ_AP023275	309504	H1Y61_RS24745	WP_174113400.1	231	RG
Plasmid	Not_assigned	NZ_AP023275	309504	H1Y61_RS24755	WP_180575609.1	377	RG	integration and excision		Recombinase		phrog_216; PF00589
Plasmid	Not_assigned	NZ_AP023275	309504	H1Y61_RS24760	WP_180575610.1	1039	NRG-nh
Plasmid	Not_assigned	NZ_AP023275	309504	H1Y61_RS24765	WP_180575615.1	336	RG
Plasmid	Not_assigned	NZ_AP023275	309504	H1Y61_RS24770	WP_180575611.1	205	RG	DNA, RNA and nucleotide metabolism		Recombinase		phrog_125; PF00239
Plasmid	Not_assigned	NZ_AP023275	309504	H1Y61_RS24775	WP_180575612.1	965	RG	integration and excision		Tnp_ISEscan		phrog_7951; Tn3 family transposase (translation)
Plasmid	Not_assigned	NZ_AP023275	309504	H1Y61_RS24785	WP_180575516.1	116	NRG-nh
Plasmid	Not_assigned	NZ_AP023275	309504	H1Y61_RS24795	WP_180575517.1	414	RG	DNA, RNA and nucleotide metabolism				phrog_22671
Plasmid	Not_assigned	NZ_AP023275	309504	H1Y61_RS24800	WP_180575518.1	331	RG	DNA, RNA and nucleotide metabolism			Plasmid partition	parB; phrog_3264
Plasmid	Not_assigned	NZ_AP023275	309504	H1Y61_RS24805	WP_180575519.1	396	RG	DNA, RNA and nucleotide metabolism			Plasmid partition	parA; phrog_164
Plasmid	Not_assigned	NZ_AP023275	309504	H1Y61_RS24810	WP_180575520.1	212	RG
Plasmid	Not_assigned	NZ_AP023275	309504	H1Y61_RS24815	WP_180575521.1	323	RG		Defense-cut_ga			Shango_SngC
Plasmid	Not_assigned	NZ_AP023275	309504	H1Y61_RS24820	WP_180575522.1	134	RG
Plasmid	Not_assigned	NZ_AP023275	309504	H1Y61_RS24825	WP_180575523.1	99	RG
Plasmid	Not_assigned	NZ_AP023275	309504	H1Y61_RS24830	WP_180575524.1	822	RG
Plasmid	Not_assigned	NZ_AP023275	309504	H1Y61_RS24835	WP_180575525.1	269	RG
Plasmid	Not_assigned	NZ_AP023275	309504	H1Y61_RS24840	WP_180575526.1	75	NRG
Plasmid	Not_assigned	NZ_AP023275	309504	H1Y61_RS24845	WP_180575527.1	396	RG
Plasmid	Not_assigned	NZ_AP023275	309504	H1Y61_RS24850	WP_180575528.1	220	RG
Plasmid	Not_assigned	NZ_AP023275	309504	H1Y61_RS24855	WP_156556198.1	284	RG
Plasmid	Not_assigned	NZ_AP023275	309504	H1Y61_RS24860	WP_156556228.1	158	RG
Plasmid	Not_assigned	NZ_AP023275	309504	H1Y61_RS24865	WP_180575529.1	440	RG
Plasmid	Not_assigned	NZ_AP023275	309504	H1Y61_RS24875	WP_156619943.1	238	RG			Tnp_ISEscan		IS6 family transposase (translation)
Plasmid	Not_assigned	NZ_AP023275	309504	H1Y61_RS24885	WP_180575530.1	221	RG
Plasmid	Not_assigned	NZ_AP023275	309504	H1Y61_RS24890	WP_174113416.1	214	RG
Plasmid	Not_assigned	NZ_AP023275	309504	H1Y61_RS24900	WP_156556222.1	61	NRG
Plasmid	Not_assigned	NZ_AP023275	309504	H1Y61_RS24905	WP_156556177.1	56	RG
Plasmid	Not_assigned	NZ_AP023275	309504	H1Y61_RS24910	WP_174113417.1	268	RG	DNA, RNA and nucleotide metabolism				phrog_19169
Plasmid	Not_assigned	NZ_AP023275	309504	H1Y61_RS24915	WP_156556175.1	72	RG
Plasmid	Not_assigned	NZ_AP023275	309504	H1Y61_RS24920	WP_156556173.1	310	RG		Defense-strict			SanaT
Plasmid	Not_assigned	NZ_AP023275	309504	H1Y61_RS24925	WP_080867944.1	138	RG		Defense-strict			SanaA2
Plasmid	Not_assigned	NZ_AP023275	309504	H1Y61_RS24930	WP_180575531.1	59	RG
Plasmid	Not_assigned	NZ_AP023275	309504	H1Y61_RS24935	WP_156556169.1	311	RG
Plasmid	Not_assigned	NZ_AP023275	309504	H1Y61_RS24940	WP_156556168.1	201	RG
Plasmid	Not_assigned	NZ_AP023275	309504	H1Y61_RS24945	WP_180575532.1	1695	RG	other	Defense-cut_ga			Type_II_MTases_FAM_6; phrog_3820
Plasmid	Not_assigned	NZ_AP023275	309504	H1Y61_RS24950	WP_071205440.1	348	RG
Plasmid	Not_assigned	NZ_AP023275	309504	H1Y61_RS24955	WP_180575533.1	571	NRG				Plasmid partition	parB
Plasmid	Not_assigned	NZ_AP023275	309504	H1Y61_RS24960	WP_071585026.1	220	RG
Plasmid	Not_assigned	NZ_AP023275	309504	H1Y61_RS24965	WP_071205485.1	194	RG
Plasmid	Not_assigned	NZ_AP023275	309504	H1Y61_RS24970	WP_071585025.1	275	RG
Plasmid	Not_assigned	NZ_AP023275	309504	H1Y61_RS24975	WP_071205484.1	308	NRG
Plasmid	Not_assigned	NZ_AP023275	309504	H1Y61_RS24980	WP_041699667.1	103	RG
Plasmid	Not_assigned	NZ_AP023275	309504	H1Y61_RS24985	WP_071205435.1	92	RG	DNA, RNA and nucleotide metabolism				phrog_379
Plasmid	Not_assigned	NZ_AP023275	309504	H1Y61_RS24995	WP_071205434.1	177	NRG
Plasmid	Not_assigned	NZ_AP023275	309504	H1Y61_RS25000	WP_071205433.1	157	NRG
Plasmid	Not_assigned	NZ_AP023275	309504	H1Y61_RS25005	WP_081355457.1	350	NRG
Plasmid	Not_assigned	NZ_AP023275	309504	H1Y61_RS25010	WP_071205431.1	352	NRG
Plasmid	Not_assigned	NZ_AP023275	309504	H1Y61_RS25015	WP_071205430.1	464	NRG
Plasmid	Not_assigned	NZ_AP023275	309504	H1Y61_RS25020	WP_071205429.1	356	NRG
Plasmid	Not_assigned	NZ_AP023275	309504	H1Y61_RS25030	WP_071205425.1	69	NRG
Plasmid	Not_assigned	NZ_AP023275	309504	H1Y61_RS25035	WP_180575534.1	640	NRG
Plasmid	Not_assigned	NZ_AP023275	309504	H1Y61_RS25040	WP_180575535.1	336	RG	integration and excision		Tnp_ISEscan		phrog_4646; IS30 family transposase (translation)
Plasmid	Not_assigned	NZ_AP023275	309504	H1Y61_RS25050	WP_180575536.1	728	NRG-nh
Plasmid	Not_assigned	NZ_AP023275	309504	H1Y61_RS25055	WP_180575537.1	238	RG			Tnp_ISEscan		IS6 family transposase (translation)
Plasmid	Not_assigned	NZ_AP023275	309504	H1Y61_RS25060	WP_180575538.1	342	RG	integration and excision		Tnp_ISfinder		phrog_2199; IS110 family transposase (translation)
Plasmid	Not_assigned	NZ_AP023275	309504	H1Y61_RS25065	WP_180575539.1	74	RG
Plasmid	Not_assigned	NZ_AP023275	309504	H1Y61_RS25070	WP_180575540.1	291	NRG-nh
Plasmid	Not_assigned	NZ_AP023275	309504	H1Y61_RS25075	WP_180575541.1	154	RG
Plasmid	Not_assigned	NZ_AP023275	309504	H1Y61_RS25080	WP_180575542.1	129	NRG-nh
Plasmid	Not_assigned	NZ_AP023275	309504	H1Y61_RS25085	WP_180575543.1	408	NRG-nh
Plasmid	Not_assigned	NZ_AP023275	309504	H1Y61_RS25090	WP_180575544.1	350	NRG
Plasmid	Not_assigned	NZ_AP023275	309504	H1Y61_RS25095	WP_180575545.1	297	NRG
Plasmid	Not_assigned	NZ_AP023275	309504	H1Y61_RS25100	WP_180575546.1	102	NRG-nh
Plasmid	Not_assigned	NZ_AP023275	309504	H1Y61_RS25105	WP_180575547.1	439	RG
Plasmid	Not_assigned	NZ_AP023275	309504	H1Y61_RS25110	WP_180575548.1	447	RG
Plasmid	Not_assigned	NZ_AP023275	309504	H1Y61_RS25115	WP_180575549.1	247	RG
Plasmid	Not_assigned	NZ_AP023275	309504	H1Y61_RS25120	WP_180575550.1	97	RG	moron, auxiliary metabolic gene and host takeover				phrog_5232
Plasmid	Not_assigned	NZ_AP023275	309504	H1Y61_RS25125	WP_156549992.1	80	RG
Plasmid	Not_assigned	NZ_AP023275	309504	H1Y61_RS25140	WP_180575551.1	92	NRG
Plasmid	Not_assigned	NZ_AP023275	309504	H1Y61_RS25145	WP_180575552.1	99	RG
Plasmid	Not_assigned	NZ_AP023275	309504	H1Y61_RS25150	WP_180575553.1	157	RG	other				phrog_432
Plasmid	Not_assigned	NZ_AP023275	309504	H1Y61_RS25155	WP_180575616.1	80	NRG
Plasmid	Not_assigned	NZ_AP023275	309504	H1Y61_RS25160	WP_180575554.1	229	NRG-nh
Plasmid	Not_assigned	NZ_AP023275	309504	H1Y61_RS25170	WP_180575555.1	238	RG			Tnp_ISEscan		IS6 family transposase (translation)
Plasmid	Not_assigned	NZ_AP023275	309504	H1Y61_RS25180	WP_180575617.1	326	RG		Defense-strict			DEDDh_I_II_III_IV_V_VI_1
Plasmid	Not_assigned	NZ_AP023275	309504	H1Y61_RS25185	WP_180574108.1	48	RG
Plasmid	Not_assigned	NZ_AP023275	309504	H1Y61_RS25190	WP_180575618.1	359	RG	DNA, RNA and nucleotide metabolism				phrog_1268
Plasmid	Not_assigned	NZ_AP023275	309504	H1Y61_RS25195	WP_180575556.1	225	RG
Plasmid	Not_assigned	NZ_AP023275	309504	H1Y61_RS25200	WP_180575557.1	688	RG	DNA, RNA and nucleotide metabolism	Defense-strict			GajB_2; phrog_1967
Plasmid	Not_assigned	NZ_AP023275	309504	H1Y61_RS25205	WP_180575558.1	251	RG
Plasmid	Not_assigned	NZ_AP023275	309504	H1Y61_RS25210	WP_180575559.1	503	RG
Plasmid	Not_assigned	NZ_AP023275	309504	H1Y61_RS25215	WP_180575560.1	1087	RG	DNA, RNA and nucleotide metabolism				phrog_405
Plasmid	Not_assigned	NZ_AP023275	309504	H1Y61_RS25220	WP_060511813.1	67	RG
Plasmid	Not_assigned	NZ_AP023275	309504	H1Y61_RS25225	WP_180575561.1	363	RG		Defense-strict			AbiEii
Plasmid	Not_assigned	NZ_AP023275	309504	H1Y61_RS25230	WP_180575562.1	235	RG		Defense-strict			SanaA2
Plasmid	Not_assigned	NZ_AP023275	309504	H1Y61_RS25235	WP_180575563.1	59	RG
Plasmid	Not_assigned	NZ_AP023275	309504	H1Y61_RS25240	WP_180575564.1	311	RG
Plasmid	Not_assigned	NZ_AP023275	309504	H1Y61_RS25245	WP_180575565.1	201	RG
Plasmid	Not_assigned	NZ_AP023275	309504	H1Y61_RS25250	WP_180575566.1	1695	RG		Defense-cut_ga			Type_II_MTases_FAM_28
Plasmid	Not_assigned	NZ_AP023275	309504	H1Y61_RS25255	WP_180575567.1	586	NRG
Plasmid	Not_assigned	NZ_AP023275	309504	H1Y61_RS25260	WP_180575568.1	571	NRG
Plasmid	Not_assigned	NZ_AP023275	309504	H1Y61_RS25265	WP_180575569.1	571	RG				Plasmid partition	parB
Plasmid	Not_assigned	NZ_AP023275	309504	H1Y61_RS25275	WP_180575619.1	194	RG
Plasmid	Not_assigned	NZ_AP023275	309504	H1Y61_RS25280	WP_180575570.1	275	RG
Plasmid	Not_assigned	NZ_AP023275	309504	H1Y61_RS25285	WP_180575620.1	308	NRG
Plasmid	Not_assigned	NZ_AP023275	309504	H1Y61_RS25290	WP_041699667.1	103	RG
Plasmid	Not_assigned	NZ_AP023275	309504	H1Y61_RS25300	WP_180575571.1	513	RG		Defense-strict			RT_I_II_III_IV_V_VI_1
Plasmid	Not_assigned	NZ_AP023275	309504	H1Y61_RS25305	WP_180575572.1	56	NRG
Plasmid	Not_assigned	NZ_AP023275	309504	H1Y61_RS25310	WP_180575573.1	90	RG
Plasmid	Not_assigned	NZ_AP023275	309504	H1Y61_RS25315	WP_180575574.1	177	NRG-nh
Plasmid	Not_assigned	NZ_AP023275	309504	H1Y61_RS25320	WP_180575575.1	94	NRG
Plasmid	Not_assigned	NZ_AP023275	309504	H1Y61_RS25325	WP_180575576.1	291	NRG-nh
Plasmid	Not_assigned	NZ_AP023275	309504	H1Y61_RS25330	WP_180575577.1	220	NRG-nh
Plasmid	Not_assigned	NZ_AP023275	309504	H1Y61_RS25335	WP_180575578.1	714	NRG
Plasmid	Not_assigned	NZ_AP023275	309504	H1Y61_RS25340	WP_180575621.1	85	NRG
Plasmid	Not_assigned	NZ_AP023275	309504	H1Y61_RS25345	WP_071205425.1	69	NRG-nh
Plasmid	Not_assigned	NZ_AP023275	309504	H1Y61_RS25350	WP_180575579.1	655	RG
Plasmid	Not_assigned	NZ_AP023275	309504	H1Y61_RS25355	WP_071205423.1	71	RG
Plasmid	Not_assigned	NZ_AP023275	309504	H1Y61_RS25360	WP_071205422.1	98	RG
Plasmid	Not_assigned	NZ_AP023275	309504	H1Y61_RS25365	WP_180575622.1	1100	RG	DNA, RNA and nucleotide metabolism	Defense-cut_ga			Mokosh_TypeI_MkoA2; phrog_4412
Plasmid	Not_assigned	NZ_AP023275	309504	H1Y61_RS25370	WP_180575580.1	176	NRG
Plasmid	Not_assigned	NZ_AP023275	309504	H1Y61_RS25375	WP_180575581.1	388	NRG
Plasmid	Not_assigned	NZ_AP023275	309504	H1Y61_RS25380	WP_180575582.1	218	NRG
Plasmid	Not_assigned	NZ_AP023275	309504	H1Y61_RS25385	WP_180575623.1	283	RG
Plasmid	Not_assigned	NZ_AP023275	309504	H1Y61_RS25390	WP_180575583.1	304	RG
Plasmid	Not_assigned	NZ_AP023275	309504	H1Y61_RS25400	WP_180575584.1	68	NRG-nh
Plasmid	Not_assigned	NZ_AP023275	309504	H1Y61_RS25405	WP_180572727.1	120	NRG	integration and excision		Tnp_ISEscan		phrog_1013; transposase (translation)
Plasmid	Not_assigned	NZ_AP023275	309504	H1Y61_RS25410	WP_012478058.1	115	RG			Tnp_ISEscan		IS66 family insertion sequence element accessory protein TnpB (translation)
Plasmid	Not_assigned	NZ_AP023275	309504	H1Y61_RS25415	WP_180572728.1	521	RG	integration and excision		Tnp_ISfinder		phrog_688; IS66 family transposase (translation)
Plasmid	Not_assigned	NZ_AP023275	309504	H1Y61_RS25425	WP_180575585.1	338	NRG
Plasmid	Not_assigned	NZ_AP023275	309504	H1Y61_RS25430	WP_180575586.1	537	NRG
Plasmid	Not_assigned	NZ_AP023275	309504	H1Y61_RS25435	WP_180575587.1	138	NRG	transcription regulation	Defense-cut_ga			RosmerTA_RmrA_2623274509; phrog_2328
Plasmid	Not_assigned	NZ_AP023275	309504	H1Y61_RS25440	WP_180575588.1	234	NRG
Plasmid	Not_assigned	NZ_AP023275	309504	H1Y61_RS25445	WP_071205416.1	332	NRG
Plasmid	Not_assigned	NZ_AP023275	309504	H1Y61_RS25450	WP_087730438.1	296	NRG
Plasmid	Not_assigned	NZ_AP023275	309504	H1Y61_RS25455	WP_071205414.1	370	NRG
Plasmid	Not_assigned	NZ_AP023275	309504	H1Y61_RS25460	WP_156556151.1	56	NRG
Plasmid	Not_assigned	NZ_AP023275	309504	H1Y61_RS25465	WP_071205413.1	300	NRG
Plasmid	Not_assigned	NZ_AP023275	309504	H1Y61_RS25470	WP_071205412.1	269	NRG		Defense-cut_ga			AAA_21
Plasmid	Not_assigned	NZ_AP023275	309504	H1Y61_RS25475	WP_071205411.1	228	NRG
Plasmid	Not_assigned	NZ_AP023275	309504	H1Y61_RS25480	WP_180575589.1	252	NRG
Plasmid	Not_assigned	NZ_AP023275	309504	H1Y61_RS25485	WP_180575590.1	381	NRG
Plasmid	Not_assigned	NZ_AP023275	309504	H1Y61_RS25490	WP_071205408.1	279	NRG
Plasmid	Not_assigned	NZ_AP023275	309504	H1Y61_RS25495	WP_180575591.1	54	NRG
Plasmid	Not_assigned	NZ_AP023275	309504	H1Y61_RS25500	WP_071206399.1	187	NRG
Plasmid	Not_assigned	NZ_AP023275	309504	H1Y61_RS25505	WP_071206396.1	356	NRG	DNA, RNA and nucleotide metabolism				phrog_11145
Plasmid	Not_assigned	NZ_AP023275	309504	H1Y61_RS25510	WP_180575592.1	463	NRG	other				phrog_2736
Plasmid	Not_assigned	NZ_AP023275	309504	H1Y61_RS25515	WP_012650545.1	640	NRG
Plasmid	Not_assigned	NZ_AP023275	309504	H1Y61_RS24040	WP_180575593.1	680	NRG
Plasmid	Not_assigned	NZ_AP023276	96407	H1Y61_RS25525	WP_180575645.1	89	NRG-nh
Plasmid	Not_assigned	NZ_AP023276	96407	H1Y61_RS25530	WP_180575646.1	204	RG
Plasmid	Not_assigned	NZ_AP023276	96407	H1Y61_RS25535	WP_180575668.1	156	NRG	other				phrog_1249
Plasmid	Not_assigned	NZ_AP023276	96407	H1Y61_RS25545	WP_180575647.1	173	NRG-nh
Plasmid	Not_assigned	NZ_AP023276	96407	H1Y61_RS25550	WP_180575648.1	139	RG
Plasmid	Not_assigned	NZ_AP023276	96407	H1Y61_RS25555	WP_174113280.1	84	RG
Plasmid	Not_assigned	NZ_AP023276	96407	H1Y61_RS25560	WP_180575649.1	404	NRG	DNA, RNA and nucleotide metabolism				phrog_22671
Plasmid	Not_assigned	NZ_AP023276	96407	H1Y61_RS25565	WP_180575650.1	329	NRG	DNA, RNA and nucleotide metabolism			Plasmid partition	parB; phrog_1033
Plasmid	Not_assigned	NZ_AP023276	96407	H1Y61_RS25570	WP_174113277.1	399	RG	DNA, RNA and nucleotide metabolism			Plasmid partition	parA; phrog_164
Plasmid	Not_assigned	NZ_AP023276	96407	H1Y61_RS25580	WP_180575651.1	407	NRG	DNA, RNA and nucleotide metabolism				phrog_22671
Plasmid	Not_assigned	NZ_AP023276	96407	H1Y61_RS25585	WP_180575652.1	323	NRG				Plasmid partition	parB
Plasmid	Not_assigned	NZ_AP023276	96407	H1Y61_RS25590	WP_180575653.1	398	RG	DNA, RNA and nucleotide metabolism			Plasmid partition	parA; phrog_164
Plasmid	Not_assigned	NZ_AP023276	96407	H1Y61_RS25595	WP_180575669.1	100	NRG
Plasmid	Not_assigned	NZ_AP023276	96407	H1Y61_RS25600	WP_180575654.1	708	NRG
Plasmid	Not_assigned	NZ_AP023276	96407	H1Y61_RS25605	WP_180575655.1	241	NRG
Plasmid	Not_assigned	NZ_AP023276	96407	H1Y61_RS25610	WP_180575656.1	73	NRG-nh
Plasmid	Not_assigned	NZ_AP023276	96407	H1Y61_RS25615	WP_180575670.1	256	NRG
Plasmid	Not_assigned	NZ_AP023276	96407	H1Y61_RS25620	WP_174113305.1	90	NRG
Plasmid	Not_assigned	NZ_AP023276	96407	H1Y61_RS25625	WP_174113270.1	92	RG
Plasmid	Not_assigned	NZ_AP023276	96407	H1Y61_RS25630	WP_180575671.1	764	RG
Plasmid	Not_assigned	NZ_AP023276	96407	H1Y61_RS25635	WP_174113269.1	45	NRG
Plasmid	Not_assigned	NZ_AP023276	96407	H1Y61_RS25640	WP_174113303.1	263	NRG
Plasmid	Not_assigned	NZ_AP023276	96407	H1Y61_RS25645	WP_180575672.1	422	NRG
Plasmid	Not_assigned	NZ_AP023276	96407	H1Y61_RS25650	WP_180575657.1	224	RG
Plasmid	Not_assigned	NZ_AP023276	96407	H1Y61_RS25655	WP_180575658.1	276	NRG
Plasmid	Not_assigned	NZ_AP023276	96407	H1Y61_RS25660	WP_180575659.1	470	NRG
Plasmid	Not_assigned	NZ_AP023276	96407	H1Y61_RS25665	WP_174113266.1	333	RG
Plasmid	Not_assigned	NZ_AP023276	96407	H1Y61_RS25670	WP_180575660.1	267	NRG-nh
Plasmid	Not_assigned	NZ_AP023276	96407	H1Y61_RS25675	WP_180575661.1	340	NRG	DNA, RNA and nucleotide metabolism	Defense-cut_ga			RosmerTA_RmrA_2617826694; phrog_11145
Plasmid	Not_assigned	NZ_AP023276	96407	H1Y61_RS25680	WP_180575673.1	443	RG
Plasmid	Not_assigned	NZ_AP023276	96407	H1Y61_RS25685	WP_174113262.1	315	RG
Plasmid	Not_assigned	NZ_AP023276	96407	H1Y61_RS25690	WP_174113261.1	312	RG
Plasmid	Not_assigned	NZ_AP023276	96407	H1Y61_RS25695	WP_174113260.1	62	NRG
Plasmid	Not_assigned	NZ_AP023276	96407	H1Y61_RS25700	WP_180575662.1	365	RG
Plasmid	Not_assigned	NZ_AP023276	96407	H1Y61_RS25705	WP_174113258.1	332	NRG
Plasmid	Not_assigned	NZ_AP023276	96407	H1Y61_RS25710	WP_174113257.1	539	NRG
Plasmid	Not_assigned	NZ_AP023276	96407	H1Y61_RS25715	WP_180575663.1	143	NRG-nh
Plasmid	Not_assigned	NZ_AP023276	96407	H1Y61_RS25720	WP_174113256.1	210	NRG-nh
Plasmid	Not_assigned	NZ_AP023276	96407	H1Y61_RS25725	WP_180575664.1	600	NRG-nh
Plasmid	Not_assigned	NZ_AP023276	96407	H1Y61_RS25730	WP_180575665.1	676	NRG
Plasmid	Not_assigned	NZ_AP023276	96407	H1Y61_RS25735	WP_174113253.1	90	NRG-nh
Plasmid	Not_assigned	NZ_AP023276	96407	H1Y61_RS25740	WP_180575666.1	631	NRG-nh
Plasmid	Not_assigned	NZ_AP023276	96407	H1Y61_RS25745	WP_180575667.1	495	NRG-nh
Plasmid	Not_assigned	NZ_AP023276	96407	H1Y61_RS25750	WP_174113250.1	69	NRG-nh
Plasmid	Not_assigned	NZ_AP023276	96407	H1Y61_RS25755	WP_180575624.1	657	NRG-nh
Plasmid	Not_assigned	NZ_AP023276	96407	H1Y61_RS25760	WP_174113248.1	157	NRG
Plasmid	Not_assigned	NZ_AP023276	96407	H1Y61_RS25765	WP_174113247.1	231	NRG				Plasmid partition	parA
Plasmid	Not_assigned	NZ_AP023276	96407	H1Y61_RS25770	WP_180575625.1	211	NRG
Plasmid	Not_assigned	NZ_AP023276	96407	H1Y61_RS25775	WP_180575626.1	504	NRG-nh
Plasmid	Not_assigned	NZ_AP023276	96407	H1Y61_RS25780	WP_174113244.1	334	NRG
Plasmid	Not_assigned	NZ_AP023276	96407	H1Y61_RS25785	WP_174113243.1	577	NRG
Plasmid	Not_assigned	NZ_AP023276	96407	H1Y61_RS25790	WP_180575627.1	366	NRG
Plasmid	Not_assigned	NZ_AP023276	96407	H1Y61_RS25795	WP_180575628.1	123	NRG-nh
Plasmid	Not_assigned	NZ_AP023276	96407	H1Y61_RS25800	WP_180575629.1	349	NRG
Plasmid	Not_assigned	NZ_AP023276	96407	H1Y61_RS25805	WP_174113239.1	315	NRG
Plasmid	Not_assigned	NZ_AP023276	96407	H1Y61_RS25810	WP_180575630.1	406	NRG
Plasmid	Not_assigned	NZ_AP023276	96407	H1Y61_RS25815	WP_180575674.1	119	NRG
Plasmid	Not_assigned	NZ_AP023276	96407	H1Y61_RS25820	WP_180575631.1	438	NRG
Plasmid	Not_assigned	NZ_AP023276	96407	H1Y61_RS25825	WP_180575675.1	390	NRG
Plasmid	Not_assigned	NZ_AP023276	96407	H1Y61_RS25830	WP_180575632.1	232	NRG
Plasmid	Not_assigned	NZ_AP023276	96407	H1Y61_RS25835	WP_180575676.1	233	NRG
Plasmid	Not_assigned	NZ_AP023276	96407	H1Y61_RS25840	WP_180575633.1	329	NRG
Plasmid	Not_assigned	NZ_AP023276	96407	H1Y61_RS25845	WP_180575634.1	282	NRG
Plasmid	Not_assigned	NZ_AP023276	96407	H1Y61_RS25850	WP_180575677.1	468	NRG
Plasmid	Not_assigned	NZ_AP023276	96407	H1Y61_RS25855	WP_174113232.1	322	NRG
Plasmid	Not_assigned	NZ_AP023276	96407	H1Y61_RS25860	WP_180575635.1	380	NRG-nh
Plasmid	Not_assigned	NZ_AP023276	96407	H1Y61_RS25865	WP_180575636.1	857	NRG-nh
Plasmid	Not_assigned	NZ_AP023276	96407	H1Y61_RS25870	WP_180575637.1	80	NRG-nh
Plasmid	Not_assigned	NZ_AP023276	96407	H1Y61_RS25880	WP_180575678.1	547	NRG
Plasmid	Not_assigned	NZ_AP023276	96407	H1Y61_RS25885	WP_180575679.1	348	NRG
Plasmid	Not_assigned	NZ_AP023276	96407	H1Y61_RS25890	WP_174113296.1	323	NRG
Plasmid	Not_assigned	NZ_AP023276	96407	H1Y61_RS25895	WP_180575638.1	337	NRG
Plasmid	Not_assigned	NZ_AP023276	96407	H1Y61_RS25900	WP_174113294.1	341	NRG
Plasmid	Not_assigned	NZ_AP023276	96407	H1Y61_RS25905	WP_180575639.1	497	NRG
Plasmid	Not_assigned	NZ_AP023276	96407	H1Y61_RS25910	WP_180575640.1	350	NRG
Plasmid	Not_assigned	NZ_AP023276	96407	H1Y61_RS25925	WP_174113291.1	88	RG	moron, auxiliary metabolic gene and host takeover				phrog_2268
Plasmid	Not_assigned	NZ_AP023276	96407	H1Y61_RS25930	WP_174113290.1	140	RG
Plasmid	Not_assigned	NZ_AP023276	96407	H1Y61_RS25940	WP_180575641.1	358	RG
Plasmid	Not_assigned	NZ_AP023276	96407	H1Y61_RS25945	WP_180575642.1	366	RG
Plasmid	Not_assigned	NZ_AP023276	96407	H1Y61_RS25950	WP_180575643.1	233	RG
Plasmid	Not_assigned	NZ_AP023276	96407	H1Y61_RS25955	WP_180575644.1	380	RG
Plasmid	Not_assigned	NZ_AP023277	88752	H1Y61_RS25965	WP_173994557.1	333	NRG
Plasmid	Not_assigned	NZ_AP023277	88752	H1Y61_RS25970	WP_180575692.1	172	NRG
Plasmid	Not_assigned	NZ_AP023277	88752	H1Y61_RS25975	WP_173994555.1	69	NRG
Plasmid	Not_assigned	NZ_AP023277	88752	H1Y61_RS25980	WP_173994554.1	53	NRG
Plasmid	Not_assigned	NZ_AP023277	88752	H1Y61_RS25985	WP_173994553.1	645	NRG				Plasmid partition	parB
Plasmid	Not_assigned	NZ_AP023277	88752	H1Y61_RS25990	WP_173994552.1	56	NRG
Plasmid	Not_assigned	NZ_AP023277	88752	H1Y61_RS25995	WP_173994551.1	426	NRG	DNA, RNA and nucleotide metabolism				phrog_22671
Plasmid	Not_assigned	NZ_AP023277	88752	H1Y61_RS26000	WP_174025999.1	168	NRG
Plasmid	Not_assigned	NZ_AP023277	88752	H1Y61_RS26005	WP_045232554.1	111	NRG
Plasmid	Not_assigned	NZ_AP023277	88752	H1Y61_RS26010	WP_012653082.1	68	NRG
Plasmid	Not_assigned	NZ_AP023277	88752	H1Y61_RS26015	WP_180575693.1	354	NRG
Plasmid	Not_assigned	NZ_AP023277	88752	H1Y61_RS26020	WP_180575694.1	292	RG	moron, auxiliary metabolic gene and host takeover				phrog_7245
Plasmid	Not_assigned	NZ_AP023277	88752	H1Y61_RS26025	WP_113495010.1	405	RG	DNA, RNA and nucleotide metabolism			Plasmid partition	parA; phrog_164
Plasmid	Not_assigned	NZ_AP023277	88752	H1Y61_RS26030	WP_180575695.1	333	NRG				Plasmid partition	parB
Plasmid	Not_assigned	NZ_AP023277	88752	H1Y61_RS26035	WP_180575696.1	404	NRG	DNA, RNA and nucleotide metabolism				phrog_22671
Plasmid	Not_assigned	NZ_AP023277	88752	H1Y61_RS26040	WP_180575697.1	272	NRG
Plasmid	Not_assigned	NZ_AP023277	88752	H1Y61_RS26045	WP_180575698.1	245	RG
Plasmid	Not_assigned	NZ_AP023277	88752	H1Y61_RS26050	WP_180575699.1	246	NRG
Plasmid	Not_assigned	NZ_AP023277	88752	H1Y61_RS26055	WP_180575700.1	391	RG	integration and excision		Recombinase		phrog_216; PF00589
Plasmid	Not_assigned	NZ_AP023277	88752	H1Y61_RS26060	WP_180575701.1	92	RG
Plasmid	Not_assigned	NZ_AP023277	88752	H1Y61_RS26065	WP_180575702.1	143	RG
Plasmid	Not_assigned	NZ_AP023277	88752	H1Y61_RS26070	WP_180575703.1	376	RG
Plasmid	Not_assigned	NZ_AP023277	88752	H1Y61_RS26075	WP_173994538.1	666	RG		Defense-strict			LmuB_SMC_Cap4_nuclease_II
Plasmid	Not_assigned	NZ_AP023277	88752	H1Y61_RS26080	WP_173994537.1	163	NRG		Defense-cut_ga			LmuC_acc_Cap4_nuclease
Plasmid	Not_assigned	NZ_AP023277	88752	H1Y61_RS26085	WP_173994536.1	353	NRG		Defense-strict			LmuA_effector_Cap4_nuclease_II
Plasmid	Not_assigned	NZ_AP023277	88752	H1Y61_RS26090	WP_173994535.1	356	NRG	other	Defense-cut_ga			Mokosh_TypeI_MkoA; phrog_2361
Plasmid	Not_assigned	NZ_AP023277	88752	H1Y61_RS26095	WP_173994534.1	332	NRG	other	Defense-cut_ga			Mokosh_TypeI_MkoA; phrog_2361
Plasmid	Not_assigned	NZ_AP023277	88752	H1Y61_RS26100	WP_180575704.1	357	NRG
Plasmid	Not_assigned	NZ_AP023277	88752	H1Y61_RS26105	WP_173994532.1	157	NRG		Defense-cut_ga			RosmerTA_RmrA_2734955840
Plasmid	Not_assigned	NZ_AP023277	88752	H1Y61_RS26110	WP_180575705.1	131	NRG
Plasmid	Not_assigned	NZ_AP023277	88752	H1Y61_RS26115	WP_173994526.1	159	NRG
Plasmid	Not_assigned	NZ_AP023277	88752	H1Y61_RS26120	WP_173994530.1	233	NRG				Plasmid partition	parA
Plasmid	Not_assigned	NZ_AP023277	88752	H1Y61_RS26125	WP_045232556.1	133	RG
Plasmid	Not_assigned	NZ_AP023277	88752	H1Y61_RS26130	WP_180575706.1	843	NRG
Plasmid	Not_assigned	NZ_AP023277	88752	H1Y61_RS26135	WP_174010467.1	700	NRG
Plasmid	Not_assigned	NZ_AP023277	88752	H1Y61_RS26140	WP_174010464.1	340	RG
Plasmid	Not_assigned	NZ_AP023277	88752	H1Y61_RS26145	WP_180575707.1	405	RG
Plasmid	Not_assigned	NZ_AP023277	88752	H1Y61_RS26150	WP_174010461.1	269	RG
Plasmid	Not_assigned	NZ_AP023277	88752	H1Y61_RS26155	WP_132665713.1	230	RG
Plasmid	Not_assigned	NZ_AP023277	88752	H1Y61_RS26160	WP_174010459.1	342	NRG
Plasmid	Not_assigned	NZ_AP023277	88752	H1Y61_RS26165	WP_174010457.1	232	RG
Plasmid	Not_assigned	NZ_AP023277	88752	H1Y61_RS26170	WP_180575708.1	362	NRG	other				phrog_13449
Plasmid	Not_assigned	NZ_AP023277	88752	H1Y61_RS26175	WP_180575709.1	819	RG
Plasmid	Not_assigned	NZ_AP023277	88752	H1Y61_RS26180	WP_174025985.1	99	RG
Plasmid	Not_assigned	NZ_AP023277	88752	H1Y61_RS26185	WP_132665707.1	116	RG
Plasmid	Not_assigned	NZ_AP023277	88752	H1Y61_RS26190	WP_180575680.1	322	NRG	tail				phrog_14342
Plasmid	Not_assigned	NZ_AP023277	88752	H1Y61_RS26195	WP_174025987.1	202	NRG
Plasmid	Not_assigned	NZ_AP023277	88752	H1Y61_RS26200	WP_174010445.1	179	NRG
Plasmid	Not_assigned	NZ_AP023277	88752	H1Y61_RS26205	WP_180575681.1	234	NRG
Plasmid	Not_assigned	NZ_AP023277	88752	H1Y61_RS26210	WP_180575682.1	126	NRG
Plasmid	Not_assigned	NZ_AP023277	88752	H1Y61_RS26215	WP_180575683.1	195	NRG
Plasmid	Not_assigned	NZ_AP023277	88752	H1Y61_RS26220	WP_180575684.1	168	NRG
Plasmid	Not_assigned	NZ_AP023277	88752	H1Y61_RS26225	WP_180575685.1	586	RG
Plasmid	Not_assigned	NZ_AP023277	88752	H1Y61_RS26230	WP_180575686.1	441	RG
Plasmid	Not_assigned	NZ_AP023277	88752	H1Y61_RS26235	WP_113493521.1	138	RG
Plasmid	Not_assigned	NZ_AP023277	88752	H1Y61_RS26240	WP_180575710.1	101	NRG
Plasmid	Not_assigned	NZ_AP023277	88752	H1Y61_RS26245	WP_180575687.1	449	RG		Defense-cut_ga			AG_cyclase
Plasmid	Not_assigned	NZ_AP023277	88752	H1Y61_RS26250	WP_071207504.1	94	NRG
Plasmid	Not_assigned	NZ_AP023277	88752	H1Y61_RS26255	WP_071207507.1	159	RG
Plasmid	Not_assigned	NZ_AP023277	88752	H1Y61_RS26260	WP_081358800.1	89	NRG
Plasmid	Not_assigned	NZ_AP023277	88752	H1Y61_RS26265	WP_180575688.1	225	RG
Plasmid	Not_assigned	NZ_AP023277	88752	H1Y61_RS26270	WP_071207505.1	457	NRG
Plasmid	Not_assigned	NZ_AP023277	88752	H1Y61_RS26275	WP_071207504.1	94	NRG
Plasmid	Not_assigned	NZ_AP023277	88752	H1Y61_RS26280	WP_071207503.1	159	RG
Plasmid	Not_assigned	NZ_AP023277	88752	H1Y61_RS26285	WP_071207583.1	452	RG
Plasmid	Not_assigned	NZ_AP023277	88752	H1Y61_RS26290	WP_071207582.1	481	RG
Plasmid	Not_assigned	NZ_AP023277	88752	H1Y61_RS26295	WP_180575689.1	128	NRG
Plasmid	Not_assigned	NZ_AP023277	88752	H1Y61_RS26300	WP_012653051.1	142	RG
Plasmid	Not_assigned	NZ_AP023277	88752	H1Y61_RS26305	WP_180575690.1	737	RG	other				phrog_12316
Plasmid	Not_assigned	NZ_AP023277	88752	H1Y61_RS26310	WP_049777557.1	190	NRG
Plasmid	Not_assigned	NZ_AP023277	88752	H1Y61_RS26315	WP_012653056.1	147	RG
Plasmid	Not_assigned	NZ_AP023277	88752	H1Y61_RS26320	WP_012653057.1	826	RG	other				phrog_12316
Plasmid	Not_assigned	NZ_AP023277	88752	H1Y61_RS26325	WP_012653058.1	67	NRG
Plasmid	Not_assigned	NZ_AP023277	88752	H1Y61_RS26330	WP_081358830.1	128	NRG
Plasmid	Not_assigned	NZ_AP023277	88752	H1Y61_RS26335	WP_071207854.1	134	RG
Plasmid	Not_assigned	NZ_AP023277	88752	H1Y61_RS26345	WP_071207581.1	1053	RG
Plasmid	Not_assigned	NZ_AP023277	88752	H1Y61_RS26350	WP_012653063.1	151	RG
Plasmid	Not_assigned	NZ_AP023277	88752	H1Y61_RS26355	WP_139192322.1	181	NRG
Plasmid	Not_assigned	NZ_AP023277	88752	H1Y61_RS26360	WP_173994566.1	158	NRG		Defense-cut_ga			RosmerTA_RmrA_2734955840
Plasmid	Not_assigned	NZ_AP023277	88752	H1Y61_RS26365	WP_180575691.1	91	NRG
Plasmid	Not_assigned	NZ_AP023277	88752	H1Y61_RS26370	WP_173994564.1	157	NRG
Plasmid	Not_assigned	NZ_AP023277	88752	H1Y61_RS26375	WP_180575711.1	282	NRG	DNA, RNA and nucleotide metabolism				phrog_19458
Plasmid	Not_assigned	NZ_AP023277	88752	H1Y61_RS26380	WP_174010498.1	101	NRG
Plasmid	Not_assigned	NZ_AP023277	88752	H1Y61_RS26385	WP_173994562.1	101	NRG
Plasmid	Not_assigned	NZ_AP023277	88752	H1Y61_RS26390	WP_012653071.1	79	RG
Plasmid	Not_assigned	NZ_AP023277	88752	H1Y61_RS26395	WP_173994561.1	144	RG
Plasmid	Not_assigned	NZ_AP023277	88752	H1Y61_RS26400	WP_173994560.1	99	NRG
Plasmid	Not_assigned	NZ_AP023277	88752	H1Y61_RS26405	WP_173994559.1	109	NRG
Plasmid	Not_assigned	NZ_AP023277	88752	H1Y61_RS25960	WP_173994558.1	529	NRG
Plasmid	Not_assigned	NZ_AP023278	46112	H1Y61_RS26415	WP_071201906.1	151	NRG
Plasmid	Not_assigned	NZ_AP023278	46112	H1Y61_RS26420	WP_081356300.1	404	RG	other				phrog_3333
Plasmid	Not_assigned	NZ_AP023278	46112	H1Y61_RS26425	WP_180575721.1	108	NRG	DNA, RNA and nucleotide metabolism				phrog_2339
Plasmid	Not_assigned	NZ_AP023278	46112	H1Y61_RS26430	WP_180575717.1	347	NRG-nh	DNA, RNA and nucleotide metabolism	Defense-strict			RT_6; phrog_2825
Plasmid	Not_assigned	NZ_AP023278	46112	H1Y61_RS26435	WP_081358832.1	107	NRG	DNA, RNA and nucleotide metabolism	Defense-strict			HTH; phrog_2339
Plasmid	Not_assigned	NZ_AP023278	46112	H1Y61_RS26440	WP_180575718.1	194	RG	DNA, RNA and nucleotide metabolism		Recombinase		phrog_125; PF00239
Plasmid	Not_assigned	NZ_AP023278	46112	H1Y61_RS26445	WP_180575722.1	351	NRG
Plasmid	Not_assigned	NZ_AP023278	46112	H1Y61_RS26450	WP_180575719.1	65	NRG
Plasmid	Not_assigned	NZ_AP023278	46112	H1Y61_RS26455	WP_180575720.1	192	RG
Plasmid	Not_assigned	NZ_AP023278	46112	H1Y61_RS26465	WP_071201929.1	70	NRG
Plasmid	Not_assigned	NZ_AP023278	46112	H1Y61_RS26470	WP_071201930.1	236	NRG
Plasmid	Not_assigned	NZ_AP023278	46112	H1Y61_RS26475	WP_071201931.1	111	NRG		Defense-cut_ga			RosmerTA_RmrA_2734955840
Plasmid	Not_assigned	NZ_AP023278	46112	H1Y61_RS26480	WP_071201932.1	125	RG
Plasmid	Not_assigned	NZ_AP023278	46112	H1Y61_RS26485	WP_071201933.1	223	RG				Plasmid partition	parA
Plasmid	Not_assigned	NZ_AP023278	46112	H1Y61_RS26490	WP_071201934.1	109	RG
Plasmid	Not_assigned	NZ_AP023278	46112	H1Y61_RS26495	WP_071201935.1	69	NRG
Plasmid	Not_assigned	NZ_AP023278	46112	H1Y61_RS26500	WP_071201936.1	115	NRG
Plasmid	Not_assigned	NZ_AP023278	46112	H1Y61_RS26505	WP_156762540.1	548	NRG
Plasmid	Not_assigned	NZ_AP023278	46112	H1Y61_RS26510	WP_071201938.1	99	RG
Plasmid	Not_assigned	NZ_AP023278	46112	H1Y61_RS26515	WP_071201939.1	225	RG
Plasmid	Not_assigned	NZ_AP023278	46112	H1Y61_RS26520	WP_071201940.1	75	NRG-nh
Plasmid	Not_assigned	NZ_AP023278	46112	H1Y61_RS26525	WP_143051740.1	111	NRG-nh
Plasmid	Not_assigned	NZ_AP023278	46112	H1Y61_RS26530	WP_071201942.1	1222	NRG	DNA, RNA and nucleotide metabolism	Defense-cut_ga			Mokosh_TypeI_MkoA2; phrog_4412
Plasmid	Not_assigned	NZ_AP023278	46112	H1Y61_RS26535	WP_180575712.1	246	NRG
Plasmid	Not_assigned	NZ_AP023278	46112	H1Y61_RS26540	WP_180575713.1	125	NRG
Plasmid	Not_assigned	NZ_AP023278	46112	H1Y61_RS26545	WP_071201944.1	449	NRG		Defense-cut_ga			AG_cyclase
Plasmid	Not_assigned	NZ_AP023278	46112	H1Y61_RS26550	WP_071201945.1	94	NRG
Plasmid	Not_assigned	NZ_AP023278	46112	H1Y61_RS26555	WP_071201889.1	159	RG
Plasmid	Not_assigned	NZ_AP023278	46112	H1Y61_RS26560	WP_071201893.1	89	NRG
Plasmid	Not_assigned	NZ_AP023278	46112	H1Y61_RS26565	WP_071201890.1	225	RG
Plasmid	Not_assigned	NZ_AP023278	46112	H1Y61_RS26570	WP_071201891.1	457	NRG
Plasmid	Not_assigned	NZ_AP023278	46112	H1Y61_RS26575	WP_071201892.1	94	NRG
Plasmid	Not_assigned	NZ_AP023278	46112	H1Y61_RS26580	WP_180575714.1	159	RG
Plasmid	Not_assigned	NZ_AP023278	46112	H1Y61_RS26585	WP_071201894.1	449	RG
Plasmid	Not_assigned	NZ_AP023278	46112	H1Y61_RS26590	WP_071201895.1	486	RG
Plasmid	Not_assigned	NZ_AP023278	46112	H1Y61_RS26595	WP_081356304.1	75	RG
Plasmid	Not_assigned	NZ_AP023278	46112	H1Y61_RS26600	WP_081356294.1	128	NRG
Plasmid	Not_assigned	NZ_AP023278	46112	H1Y61_RS26605	WP_071201897.1	142	NRG
Plasmid	Not_assigned	NZ_AP023278	46112	H1Y61_RS26610	WP_180575715.1	737	RG	other				phrog_12316
Plasmid	Not_assigned	NZ_AP023278	46112	H1Y61_RS26615	WP_071201901.1	190	NRG
Plasmid	Not_assigned	NZ_AP023278	46112	H1Y61_RS26620	WP_180575716.1	146	RG
Plasmid	Not_assigned	NZ_AP023278	46112	H1Y61_RS26625	WP_071201902.1	832	RG	other				phrog_12316
Plasmid	Not_assigned	NZ_AP023278	46112	H1Y61_RS26630	WP_071201946.1	67	NRG
Plasmid	Not_assigned	NZ_AP023278	46112	H1Y61_RS26635	WP_081356298.1	128	NRG
Plasmid	Not_assigned	NZ_AP023278	46112	H1Y61_RS26640	WP_071201904.1	134	RG
Plasmid	Not_assigned	NZ_AP023278	46112	H1Y61_RS26645	WP_081356299.1	475	RG
Plasmid	Not_assigned	NZ_AP023270	648626	RvVAT039_RS21420	WP_180641796.1	431	NRG
Plasmid	Not_assigned	NZ_AP023270	648626	RvVAT039_RS21425	WP_180608429.1	253	NRG	transcription regulation				phrog_14147
Plasmid	Not_assigned	NZ_AP023270	648626	RvVAT039_RS21430	WP_180641798.1	614	RG
Plasmid	Not_assigned	NZ_AP023270	648626	RvVAT039_RS21435	WP_180641800.1	306	RG
Plasmid	Not_assigned	NZ_AP023270	648626	RvVAT039_RS21440	WP_060720104.1	326	RG
Plasmid	Not_assigned	NZ_AP023270	648626	RvVAT039_RS21445	WP_180641802.1	528	RG
Plasmid	Not_assigned	NZ_AP023270	648626	RvVAT039_RS21450	WP_180642142.1	356	RG
Plasmid	Not_assigned	NZ_AP023270	648626	RvVAT039_RS21455	WP_180641804.1	990	NRG
Plasmid	Not_assigned	NZ_AP023270	648626	RvVAT039_RS21460	WP_156543235.1	170	RG
Plasmid	Not_assigned	NZ_AP023270	648626	RvVAT039_RS21465	WP_180641807.1	317	NRG
Plasmid	Not_assigned	NZ_AP023270	648626	RvVAT039_RS21470	WP_180641809.1	232	RG
Plasmid	Not_assigned	NZ_AP023270	648626	RvVAT039_RS21480	WP_156615056.1	391	RG	other				phrog_2640
Plasmid	Not_assigned	NZ_AP023270	648626	RvVAT039_RS21485	WP_070150089.1	64	NRG
Plasmid	Not_assigned	NZ_AP023270	648626	RvVAT039_RS21490	WP_070150088.1	175	RG
Plasmid	Not_assigned	NZ_AP023270	648626	RvVAT039_RS21495	WP_156591125.1	376	NRG
Plasmid	Not_assigned	NZ_AP023270	648626	RvVAT039_RS21500	WP_180641811.1	1018	RG
Plasmid	Not_assigned	NZ_AP023270	648626	RvVAT039_RS21505	WP_180641813.1	319	NRG
Plasmid	Not_assigned	NZ_AP023270	648626	RvVAT039_RS21510	WP_180641815.1	180	NRG
Plasmid	Not_assigned	NZ_AP023270	648626	RvVAT039_RS21515	WP_180641817.1	264	NRG
Plasmid	Not_assigned	NZ_AP023270	648626	RvVAT039_RS21520	WP_180641819.1	327	NRG
Plasmid	Not_assigned	NZ_AP023270	648626	RvVAT039_RS21525	WP_180641821.1	342	NRG
Plasmid	Not_assigned	NZ_AP023270	648626	RvVAT039_RS21530	WP_180641823.1	311	NRG
Plasmid	Not_assigned	NZ_AP023270	648626	RvVAT039_RS21535	WP_180641826.1	797	NRG
Plasmid	Not_assigned	NZ_AP023270	648626	RvVAT039_RS21540	WP_180641828.1	290	NRG
Plasmid	Not_assigned	NZ_AP023270	648626	RvVAT039_RS21545	WP_180641831.1	250	NRG
Plasmid	Not_assigned	NZ_AP023270	648626	RvVAT039_RS21550	WP_180641833.1	563	NRG
Plasmid	Not_assigned	NZ_AP023270	648626	RvVAT039_RS21555	WP_180641835.1	2573	NRG
Plasmid	Not_assigned	NZ_AP023270	648626	RvVAT039_RS21560	WP_180641838.1	1470	NRG
Plasmid	Not_assigned	NZ_AP023270	648626	RvVAT039_RS21565	WP_156543661.1	186	NRG
Plasmid	Not_assigned	NZ_AP023270	648626	RvVAT039_RS21570	WP_156543660.1	192	NRG
Plasmid	Not_assigned	NZ_AP023270	648626	RvVAT039_RS21575	WP_156543659.1	75	NRG
Plasmid	Not_assigned	NZ_AP023270	648626	RvVAT039_RS21580	WP_156543658.1	466	NRG	other				phrog_2736
Plasmid	Not_assigned	NZ_AP023270	648626	RvVAT039_RS21585	WP_156543657.1	296	NRG
Plasmid	Not_assigned	NZ_AP023270	648626	RvVAT039_RS21590	WP_180641840.1	1506	NRG
Plasmid	Not_assigned	NZ_AP023270	648626	RvVAT039_RS21595	WP_180641842.1	755	NRG
Plasmid	Not_assigned	NZ_AP023270	648626	RvVAT039_RS21600	WP_180641844.1	1529	NRG
Plasmid	Not_assigned	NZ_AP023270	648626	RvVAT039_RS21605	WP_180641846.1	355	NRG
Plasmid	Not_assigned	NZ_AP023270	648626	RvVAT039_RS21610	WP_180642144.1	2182	NRG
Plasmid	Not_assigned	NZ_AP023270	648626	RvVAT039_RS21615	WP_180641849.1	458	NRG
Plasmid	Not_assigned	NZ_AP023270	648626	RvVAT039_RS21620	WP_060720020.1	172	NRG
Plasmid	Not_assigned	NZ_AP023270	648626	RvVAT039_RS21625	WP_180641852.1	135	NRG
Plasmid	Not_assigned	NZ_AP023270	648626	RvVAT039_RS21630	WP_156587935.1	275	NRG
Plasmid	Not_assigned	NZ_AP023270	648626	RvVAT039_RS21640	WP_180641854.1	200	NRG
Plasmid	Not_assigned	NZ_AP023270	648626	RvVAT039_RS21645	WP_180641855.1	192	NRG
Plasmid	Not_assigned	NZ_AP023270	648626	RvVAT039_RS21650	WP_180641857.1	345	NRG
Plasmid	Not_assigned	NZ_AP023270	648626	RvVAT039_RS21655	WP_180641859.1	547	NRG		Defense-cut_ga			AAA_21
Plasmid	Not_assigned	NZ_AP023270	648626	RvVAT039_RS21660	WP_180641861.1	292	NRG
Plasmid	Not_assigned	NZ_AP023270	648626	RvVAT039_RS21665	WP_180641864.1	314	NRG
Plasmid	Not_assigned	NZ_AP023270	648626	RvVAT039_RS21670	WP_180642146.1	542	NRG
Plasmid	Not_assigned	NZ_AP023270	648626	RvVAT039_RS21675	WP_180642148.1	382	NRG
Plasmid	Not_assigned	NZ_AP023270	648626	RvVAT039_RS21680	WP_180641866.1	311	NRG
Plasmid	Not_assigned	NZ_AP023270	648626	RvVAT039_RS21685	WP_180641869.1	312	NRG
Plasmid	Not_assigned	NZ_AP023270	648626	RvVAT039_RS21690	WP_156543642.1	588	RG		Defense-cut_ga			AAA_21
Plasmid	Not_assigned	NZ_AP023270	648626	RvVAT039_RS21695	WP_180641871.1	184	NRG	other				phrog_1249
Plasmid	Not_assigned	NZ_AP023270	648626	RvVAT039_RS21700	WP_180641873.1	403	NRG
Plasmid	Not_assigned	NZ_AP023270	648626	RvVAT039_RS21705	WP_180641876.1	448	RG
Plasmid	Not_assigned	NZ_AP023270	648626	RvVAT039_RS21710	WP_180641878.1	331	NRG
Plasmid	Not_assigned	NZ_AP023270	648626	RvVAT039_RS21715	WP_156543637.1	49	NRG-nh
Plasmid	Not_assigned	NZ_AP023270	648626	RvVAT039_RS21725	WP_141748585.1	414	NRG-nh
Plasmid	Not_assigned	NZ_AP023270	648626	RvVAT039_RS21730	WP_180641880.1	334	NRG	other				phrog_4752
Plasmid	Not_assigned	NZ_AP023270	648626	RvVAT039_RS21735	WP_180642150.1	514	NRG-nh
Plasmid	Not_assigned	NZ_AP023270	648626	RvVAT039_RS21740	WP_070148042.1	128	NRG
Plasmid	Not_assigned	NZ_AP023270	648626	RvVAT039_RS21745	WP_070148041.1	399	NRG-nh
Plasmid	Not_assigned	NZ_AP023270	648626	RvVAT039_RS21750	WP_070148040.1	156	NRG
Plasmid	Not_assigned	NZ_AP023270	648626	RvVAT039_RS21765	WP_070148039.1	228	NRG
Plasmid	Not_assigned	NZ_AP023270	648626	RvVAT039_RS21770	WP_180641882.1	342	NRG-nh
Plasmid	Not_assigned	NZ_AP023270	648626	RvVAT039_RS21775	WP_156543944.1	499	RG	integration and excision		Tnp_ISEscan		phrog_1157; IS21 family transposase (translation)
Plasmid	Not_assigned	NZ_AP023270	648626	RvVAT039_RS21780	WP_156543945.1	244	RG	DNA, RNA and nucleotide metabolism		Tnp_ISEscan		phrog_3277; IS21-like element helper ATPase IstB (translation)
Plasmid	Not_assigned	NZ_AP023270	648626	RvVAT039_RS21785	WP_180641884.1	464	NRG
Plasmid	Not_assigned	NZ_AP023270	648626	RvVAT039_RS21790	WP_070148406.1	203	NRG
Plasmid	Not_assigned	NZ_AP023270	648626	RvVAT039_RS21795	WP_070148404.1	294	NRG
Plasmid	Not_assigned	NZ_AP023270	648626	RvVAT039_RS21800	WP_180641886.1	236	RG			Tnp_ISEscan		IS6 family transposase (translation)
Plasmid	Not_assigned	NZ_AP023270	648626	RvVAT039_RS21810	WP_180641888.1	106	NRG
Plasmid	Not_assigned	NZ_AP023270	648626	RvVAT039_RS21825	WP_180641890.1	366	RG		Defense-strict			SoFic
Plasmid	Not_assigned	NZ_AP023270	648626	RvVAT039_RS21830	WP_180641892.1	180	NRG	other				phrog_1249
Plasmid	Not_assigned	NZ_AP023270	648626	RvVAT039_RS21840	WP_180641894.1	270	RG	DNA, RNA and nucleotide metabolism		Tnp_ISEscan		phrog_3277; IS21-like element helper ATPase IstB (translation)
Plasmid	Not_assigned	NZ_AP023270	648626	RvVAT039_RS21845	WP_156543749.1	309	NRG
Plasmid	Not_assigned	NZ_AP023270	648626	RvVAT039_RS21850	WP_180641896.1	96	NRG
Plasmid	Not_assigned	NZ_AP023270	648626	RvVAT039_RS21855	WP_180641898.1	223	NRG
Plasmid	Not_assigned	NZ_AP023270	648626	RvVAT039_RS21860	WP_180641900.1	161	NRG-nh
Plasmid	Not_assigned	NZ_AP023270	648626	RvVAT039_RS21865	WP_156543745.1	450	NRG
Plasmid	Not_assigned	NZ_AP023270	648626	RvVAT039_RS21870	WP_156543744.1	325	NRG-nh
Plasmid	Not_assigned	NZ_AP023270	648626	RvVAT039_RS21875	WP_156543743.1	308	NRG
Plasmid	Not_assigned	NZ_AP023270	648626	RvVAT039_RS21880	WP_156543742.1	99	NRG-nh
Plasmid	Not_assigned	NZ_AP023270	648626	RvVAT039_RS21885	WP_180641902.1	427	NRG
Plasmid	Not_assigned	NZ_AP023270	648626	RvVAT039_RS21890	WP_156543740.1	374	NRG-nh
Plasmid	Not_assigned	NZ_AP023270	648626	RvVAT039_RS21895	WP_156543739.1	286	NRG
Plasmid	Not_assigned	NZ_AP023270	648626	RvVAT039_RS21900	WP_156543738.1	316	NRG
Plasmid	Not_assigned	NZ_AP023270	648626	RvVAT039_RS21905	WP_156543737.1	312	NRG-nh
Plasmid	Not_assigned	NZ_AP023270	648626	RvVAT039_RS21910	WP_180641905.1	506	NRG
Plasmid	Not_assigned	NZ_AP023270	648626	RvVAT039_RS21915	WP_180641907.1	87	NRG
Plasmid	Not_assigned	NZ_AP023270	648626	RvVAT039_RS21920	WP_156543734.1	494	NRG
Plasmid	Not_assigned	NZ_AP023270	648626	RvVAT039_RS21925	WP_156543733.1	448	NRG-nh
Plasmid	Not_assigned	NZ_AP023270	648626	RvVAT039_RS21930	WP_156543732.1	496	NRG
Plasmid	Not_assigned	NZ_AP023270	648626	RvVAT039_RS21935	WP_180641910.1	171	NRG-nh
Plasmid	Not_assigned	NZ_AP023270	648626	RvVAT039_RS21940	WP_180641912.1	385	NRG
Plasmid	Not_assigned	NZ_AP023270	648626	RvVAT039_RS21945	WP_180641915.1	352	NRG
Plasmid	Not_assigned	NZ_AP023270	648626	RvVAT039_RS21950	WP_180641917.1	352	RG
Plasmid	Not_assigned	NZ_AP023270	648626	RvVAT039_RS21955	WP_180641919.1	366	RG
Plasmid	Not_assigned	NZ_AP023270	648626	RvVAT039_RS21960	WP_180641921.1	233	RG
Plasmid	Not_assigned	NZ_AP023270	648626	RvVAT039_RS21965	WP_180641924.1	380	RG
Plasmid	Not_assigned	NZ_AP023270	648626	RvVAT039_RS21970	WP_180641926.1	399	NRG
Plasmid	Not_assigned	NZ_AP023270	648626	RvVAT039_RS21975	WP_180641928.1	205	NRG
Plasmid	Not_assigned	NZ_AP023270	648626	RvVAT039_RS21980	WP_180641930.1	82	NRG
Plasmid	Not_assigned	NZ_AP023270	648626	RvVAT039_RS21995	WP_060716956.1	73	NRG
Plasmid	Not_assigned	NZ_AP023270	648626	RvVAT039_RS22000	WP_180641932.1	102	NRG
Plasmid	Not_assigned	NZ_AP023270	648626	RvVAT039_RS22005	WP_180641934.1	331	NRG
Plasmid	Not_assigned	NZ_AP023270	648626	RvVAT039_RS22010	WP_180641937.1	123	NRG-nh
Plasmid	Not_assigned	NZ_AP023270	648626	RvVAT039_RS22015	WP_156543101.1	329	RG
Plasmid	Not_assigned	NZ_AP023270	648626	RvVAT039_RS22020	WP_156543102.1	402	RG
Plasmid	Not_assigned	NZ_AP023270	648626	RvVAT039_RS22025	WP_070149594.1	136	NRG
Plasmid	Not_assigned	NZ_AP023270	648626	RvVAT039_RS22030	WP_141748699.1	77	NRG-nh
Plasmid	Not_assigned	NZ_AP023270	648626	RvVAT039_RS22035	WP_070149595.1	347	RG	DNA, RNA and nucleotide metabolism				phrog_11145
Plasmid	Not_assigned	NZ_AP023270	648626	RvVAT039_RS22040	WP_180641939.1	348	RG
Plasmid	Not_assigned	NZ_AP023270	648626	RvVAT039_RS22045	WP_180641942.1	277	RG
Plasmid	Not_assigned	NZ_AP023270	648626	RvVAT039_RS22050	WP_180641944.1	420	RG
Plasmid	Not_assigned	NZ_AP023270	648626	RvVAT039_RS22055	WP_180641946.1	242	RG
Plasmid	Not_assigned	NZ_AP023270	648626	RvVAT039_RS22060	WP_180641948.1	544	NRG
Plasmid	Not_assigned	NZ_AP023270	648626	RvVAT039_RS22065	WP_180641950.1	368	RG
Plasmid	Not_assigned	NZ_AP023270	648626	RvVAT039_RS22070	WP_060716966.1	144	NRG	moron, auxiliary metabolic gene and host takeover				phrog_3485
Plasmid	Not_assigned	NZ_AP023270	648626	RvVAT039_RS22075	WP_180641952.1	268	RG
Plasmid	Not_assigned	NZ_AP023270	648626	RvVAT039_RS22080	WP_070149602.1	267	RG
Plasmid	Not_assigned	NZ_AP023270	648626	RvVAT039_RS22085	WP_070149656.1	291	RG
Plasmid	Not_assigned	NZ_AP023270	648626	RvVAT039_RS22090	WP_070149603.1	484	RG
Plasmid	Not_assigned	NZ_AP023270	648626	RvVAT039_RS22095	WP_180641954.1	326	RG
Plasmid	Not_assigned	NZ_AP023270	648626	RvVAT039_RS22100	WP_180641956.1	505	RG
Plasmid	Not_assigned	NZ_AP023270	648626	RvVAT039_RS22105	WP_180641957.1	130	NRG
Plasmid	Not_assigned	NZ_AP023270	648626	RvVAT039_RS22110	WP_180641959.1	171	NRG
Plasmid	Not_assigned	NZ_AP023270	648626	RvVAT039_RS22115	WP_180642152.1	521	RG
Plasmid	Not_assigned	NZ_AP023270	648626	RvVAT039_RS22120	WP_180641960.1	281	NRG
Plasmid	Not_assigned	NZ_AP023270	648626	RvVAT039_RS22125	WP_180641961.1	169	NRG
Plasmid	Not_assigned	NZ_AP023270	648626	RvVAT039_RS22130	WP_070149609.1	310	NRG
Plasmid	Not_assigned	NZ_AP023270	648626	RvVAT039_RS22135	WP_180641963.1	298	NRG
Plasmid	Not_assigned	NZ_AP023270	648626	RvVAT039_RS22140	WP_070149611.1	203	NRG
Plasmid	Not_assigned	NZ_AP023270	648626	RvVAT039_RS22145	WP_180641966.1	452	RG	other				phrog_2736
Plasmid	Not_assigned	NZ_AP023270	648626	RvVAT039_RS22150	WP_180641968.1	216	RG
Plasmid	Not_assigned	NZ_AP023270	648626	RvVAT039_RS22155	WP_180642154.1	419	RG
Plasmid	Not_assigned	NZ_AP023270	648626	RvVAT039_RS22160	WP_180641970.1	247	NRG
Plasmid	Not_assigned	NZ_AP023270	648626	RvVAT039_RS22165	WP_180641973.1	483	RG
Plasmid	Not_assigned	NZ_AP023270	648626	RvVAT039_RS22170	WP_180641975.1	492	RG
Plasmid	Not_assigned	NZ_AP023270	648626	RvVAT039_RS22175	WP_180641977.1	235	NRG
Plasmid	Not_assigned	NZ_AP023270	648626	RvVAT039_RS22180	WP_070149619.1	238	NRG
Plasmid	Not_assigned	NZ_AP023270	648626	RvVAT039_RS22185	WP_180641979.1	341	NRG
Plasmid	Not_assigned	NZ_AP023270	648626	RvVAT039_RS22190	WP_180641982.1	290	NRG
Plasmid	Not_assigned	NZ_AP023270	648626	RvVAT039_RS22195	WP_180641984.1	417	NRG
Plasmid	Not_assigned	NZ_AP023270	648626	RvVAT039_RS22200	WP_180641986.1	531	RG
Plasmid	Not_assigned	NZ_AP023270	648626	RvVAT039_RS22205	WP_180641988.1	468	NRG
Plasmid	Not_assigned	NZ_AP023270	648626	RvVAT039_RS22210	WP_180641990.1	319	NRG
Plasmid	Not_assigned	NZ_AP023270	648626	RvVAT039_RS22215	WP_156543131.1	299	NRG
Plasmid	Not_assigned	NZ_AP023270	648626	RvVAT039_RS22220	WP_180641992.1	291	RG
Plasmid	Not_assigned	NZ_AP023270	648626	RvVAT039_RS22225	WP_180641994.1	328	RG
Plasmid	Not_assigned	NZ_AP023270	648626	RvVAT039_RS22230	WP_180641996.1	506	RG
Plasmid	Not_assigned	NZ_AP023270	648626	RvVAT039_RS22235	WP_180641999.1	354	RG	DNA, RNA and nucleotide metabolism				phrog_11145
Plasmid	Not_assigned	NZ_AP023270	648626	RvVAT039_RS22240	WP_180642157.1	323	RG
Plasmid	Not_assigned	NZ_AP023270	648626	RvVAT039_RS22245	WP_070149629.1	312	NRG
Plasmid	Not_assigned	NZ_AP023270	648626	RvVAT039_RS22250	WP_060720047.1	151	RG
Plasmid	Not_assigned	NZ_AP023270	648626	RvVAT039_RS22255	WP_180642000.1	306	RG
Plasmid	Not_assigned	NZ_AP023270	648626	RvVAT039_RS22260	WP_180642002.1	369	RG
Plasmid	Not_assigned	NZ_AP023270	648626	RvVAT039_RS22265	WP_180642005.1	553	RG
Plasmid	Not_assigned	NZ_AP023270	648626	RvVAT039_RS22270	WP_180642008.1	353	RG
Plasmid	Not_assigned	NZ_AP023270	648626	RvVAT039_RS22275	WP_180642010.1	146	RG
Plasmid	Not_assigned	NZ_AP023270	648626	RvVAT039_RS22280	WP_180642013.1	85	NRG
Plasmid	Not_assigned	NZ_AP023270	648626	RvVAT039_RS22285	WP_180642015.1	253	NRG
Plasmid	Not_assigned	NZ_AP023270	648626	RvVAT039_RS22290	WP_180642017.1	261	NRG
Plasmid	Not_assigned	NZ_AP023270	648626	RvVAT039_RS22295	WP_180642020.1	602	NRG
Plasmid	Not_assigned	NZ_AP023270	648626	RvVAT039_RS22300	WP_180642022.1	320	RG
Plasmid	Not_assigned	NZ_AP023270	648626	RvVAT039_RS22305	WP_180642024.1	278	RG
Plasmid	Not_assigned	NZ_AP023270	648626	RvVAT039_RS22310	WP_180642027.1	390	RG
Plasmid	Not_assigned	NZ_AP023270	648626	RvVAT039_RS22315	WP_180642029.1	369	RG
Plasmid	Not_assigned	NZ_AP023270	648626	RvVAT039_RS22320	WP_180642031.1	236	NRG
Plasmid	Not_assigned	NZ_AP023270	648626	RvVAT039_RS22325	WP_180642033.1	426	RG
Plasmid	Not_assigned	NZ_AP023270	648626	RvVAT039_RS22330	WP_180642035.1	615	NRG
Plasmid	Not_assigned	NZ_AP023270	648626	RvVAT039_RS22335	WP_180642159.1	545	NRG
Plasmid	Not_assigned	NZ_AP023270	648626	RvVAT039_RS22340	WP_180642037.1	332	NRG
Plasmid	Not_assigned	NZ_AP023270	648626	RvVAT039_RS22345	WP_180642039.1	431	NRG
Plasmid	Not_assigned	NZ_AP023270	648626	RvVAT039_RS22350	WP_180642161.1	280	NRG
Plasmid	Not_assigned	NZ_AP023270	648626	RvVAT039_RS22355	WP_071201236.1	280	RG
Plasmid	Not_assigned	NZ_AP023270	648626	RvVAT039_RS22360	WP_180642041.1	1007	NRG
Plasmid	Not_assigned	NZ_AP023270	648626	RvVAT039_RS22365	WP_156543149.1	412	NRG
Plasmid	Not_assigned	NZ_AP023270	648626	RvVAT039_RS22370	WP_180642043.1	354	NRG
Plasmid	Not_assigned	NZ_AP023270	648626	RvVAT039_RS22375	WP_180642046.1	321	NRG
Plasmid	Not_assigned	NZ_AP023270	648626	RvVAT039_RS22380	WP_060720108.1	84	NRG
Plasmid	Not_assigned	NZ_AP023270	648626	RvVAT039_RS22385	WP_180642048.1	774	NRG
Plasmid	Not_assigned	NZ_AP023270	648626	RvVAT039_RS22390	WP_180642050.1	398	RG
Plasmid	Not_assigned	NZ_AP023270	648626	RvVAT039_RS22395	WP_180642052.1	279	NRG
Plasmid	Not_assigned	NZ_AP023270	648626	RvVAT039_RS22405	WP_180642054.1	270	RG	DNA, RNA and nucleotide metabolism		Tnp_ISEscan		phrog_3277; IS21-like element helper ATPase IstB (translation)
Plasmid	Not_assigned	NZ_AP023270	648626	RvVAT039_RS22420	WP_156543231.1	65	NRG-nh
Plasmid	Not_assigned	NZ_AP023270	648626	RvVAT039_RS22425	WP_180642056.1	283	RG
Plasmid	Not_assigned	NZ_AP023270	648626	RvVAT039_RS22430	WP_180642059.1	304	RG
Plasmid	Not_assigned	NZ_AP023270	648626	RvVAT039_RS22435	WP_180642061.1	99	NRG-nh
Plasmid	Not_assigned	NZ_AP023270	648626	RvVAT039_RS22440	WP_180642063.1	82	NRG-nh
Plasmid	Not_assigned	NZ_AP023270	648626	RvVAT039_RS22450	WP_156543228.1	253	NRG		Defense-cut_ga			AAA_21
Plasmid	Not_assigned	NZ_AP023270	648626	RvVAT039_RS22455	WP_156543227.1	226	RG
Plasmid	Not_assigned	NZ_AP023270	648626	RvVAT039_RS22460	WP_070148360.1	257	RG
Plasmid	Not_assigned	NZ_AP023270	648626	RvVAT039_RS22470	WP_070148356.1	304	NRG
Plasmid	Not_assigned	NZ_AP023270	648626	RvVAT039_RS22475	WP_156543226.1	307	NRG
Plasmid	Not_assigned	NZ_AP023270	648626	RvVAT039_RS22480	WP_156543225.1	231	NRG
Plasmid	Not_assigned	NZ_AP023270	648626	RvVAT039_RS22485	WP_156543224.1	249	NRG
Plasmid	Not_assigned	NZ_AP023270	648626	RvVAT039_RS22490	WP_071201677.1	461	NRG
Plasmid	Not_assigned	NZ_AP023270	648626	RvVAT039_RS22500	WP_180642065.1	226	NRG
Plasmid	Not_assigned	NZ_AP023270	648626	RvVAT039_RS22505	WP_180642068.1	458	NRG	other				phrog_4941
Plasmid	Not_assigned	NZ_AP023270	648626	RvVAT039_RS22510	WP_070148343.1	337	NRG	other				phrog_1319
Plasmid	Not_assigned	NZ_AP023270	648626	RvVAT039_RS22515	WP_180642070.1	801	NRG
Plasmid	Not_assigned	NZ_AP023270	648626	RvVAT039_RS22520	WP_180642072.1	467	RG
Plasmid	Not_assigned	NZ_AP023270	648626	RvVAT039_RS22525	WP_015918620.1	160	RG
Plasmid	Not_assigned	NZ_AP023270	648626	RvVAT039_RS22530	WP_180642075.1	347	RG
Plasmid	Not_assigned	NZ_AP023270	648626	RvVAT039_RS22535	WP_180642077.1	372	RG
Plasmid	Not_assigned	NZ_AP023270	648626	RvVAT039_RS22540	WP_070148333.1	180	RG
Plasmid	Not_assigned	NZ_AP023270	648626	RvVAT039_RS22545	WP_156587403.1	328	RG
Plasmid	Not_assigned	NZ_AP023270	648626	RvVAT039_RS22550	WP_180642079.1	385	NRG	moron, auxiliary metabolic gene and host takeover				phrog_2170
Plasmid	Not_assigned	NZ_AP023270	648626	RvVAT039_RS22555	WP_041699865.1	95	NRG
Plasmid	Not_assigned	NZ_AP023270	648626	RvVAT039_RS22560	WP_180642081.1	425	RG
Plasmid	Not_assigned	NZ_AP023270	648626	RvVAT039_RS22565	WP_180642163.1	269	NRG
Plasmid	Not_assigned	NZ_AP023270	648626	RvVAT039_RS22570	WP_180642083.1	358	NRG
Plasmid	Not_assigned	NZ_AP023270	648626	RvVAT039_RS22575	WP_180642085.1	758	RG	moron, auxiliary metabolic gene and host takeover				phrog_7800
Plasmid	Not_assigned	NZ_AP023270	648626	RvVAT039_RS22580	WP_180642087.1	170	NRG	other				phrog_1249
Plasmid	Not_assigned	NZ_AP023270	648626	RvVAT039_RS22585	WP_180642089.1	291	NRG
Plasmid	Not_assigned	NZ_AP023270	648626	RvVAT039_RS22590	WP_180642092.1	278	NRG
Plasmid	Not_assigned	NZ_AP023270	648626	RvVAT039_RS22595	WP_180642094.1	447	NRG
Plasmid	Not_assigned	NZ_AP023270	648626	RvVAT039_RS22600	WP_156543207.1	275	NRG
Plasmid	Not_assigned	NZ_AP023270	648626	RvVAT039_RS22605	WP_180642096.1	306	NRG
Plasmid	Not_assigned	NZ_AP023270	648626	RvVAT039_RS22610	WP_156543264.1	397	NRG
Plasmid	Not_assigned	NZ_AP023270	648626	RvVAT039_RS22615	WP_180642098.1	223	NRG
Plasmid	Not_assigned	NZ_AP023270	648626	RvVAT039_RS22620	WP_180642100.1	272	RG	other				phrog_23613
Plasmid	Not_assigned	NZ_AP023270	648626	RvVAT039_RS22625	WP_180642165.1	386	RG
Plasmid	Not_assigned	NZ_AP023270	648626	RvVAT039_RS22630	WP_180642102.1	366	RG
Plasmid	Not_assigned	NZ_AP023270	648626	RvVAT039_RS22635	WP_180642167.1	407	NRG
Plasmid	Not_assigned	NZ_AP023270	648626	RvVAT039_RS22640	WP_156543202.1	502	NRG
Plasmid	Not_assigned	NZ_AP023270	648626	RvVAT039_RS22645	WP_060717750.1	152	NRG
Plasmid	Not_assigned	NZ_AP023270	648626	RvVAT039_RS22650	WP_180642104.1	319	NRG
Plasmid	Not_assigned	NZ_AP023270	648626	RvVAT039_RS22655	WP_060717748.1	231	NRG	transcription regulation				phrog_1368
Plasmid	Not_assigned	NZ_AP023270	648626	RvVAT039_RS22660	WP_180642106.1	338	NRG
Plasmid	Not_assigned	NZ_AP023270	648626	RvVAT039_RS22665	WP_180642108.1	224	NRG
Plasmid	Not_assigned	NZ_AP023270	648626	RvVAT039_RS22670	WP_180642110.1	358	NRG
Plasmid	Not_assigned	NZ_AP023270	648626	RvVAT039_RS22675	WP_180642112.1	292	NRG
Plasmid	Not_assigned	NZ_AP023270	648626	RvVAT039_RS22680	WP_180642114.1	425	NRG
Plasmid	Not_assigned	NZ_AP023270	648626	RvVAT039_RS22685	WP_180642116.1	347	NRG
Plasmid	Not_assigned	NZ_AP023270	648626	RvVAT039_RS22690	WP_081089002.1	271	NRG
Plasmid	Not_assigned	NZ_AP023270	648626	RvVAT039_RS22695	WP_180642118.1	287	NRG
Plasmid	Not_assigned	NZ_AP023270	648626	RvVAT039_RS22700	WP_180642120.1	380	NRG
Plasmid	Not_assigned	NZ_AP023270	648626	RvVAT039_RS22705	WP_180642123.1	1028	NRG
Plasmid	Not_assigned	NZ_AP023270	648626	RvVAT039_RS22710	WP_180642169.1	262	NRG
Plasmid	Not_assigned	NZ_AP023270	648626	RvVAT039_RS22715	WP_180642171.1	110	NRG
Plasmid	Not_assigned	NZ_AP023270	648626	RvVAT039_RS22720	WP_070148281.1	316	NRG
Plasmid	Not_assigned	NZ_AP023270	648626	RvVAT039_RS22725	WP_180642125.1	357	NRG
Plasmid	Not_assigned	NZ_AP023270	648626	RvVAT039_RS22730	WP_156587387.1	585	RG
Plasmid	Not_assigned	NZ_AP023270	648626	RvVAT039_RS22735	WP_180642174.1	426	RG
Plasmid	Not_assigned	NZ_AP023270	648626	RvVAT039_RS22740	WP_180642127.1	239	RG
Plasmid	Not_assigned	NZ_AP023270	648626	RvVAT039_RS22745	WP_070148382.1	240	RG
Plasmid	Not_assigned	NZ_AP023270	648626	RvVAT039_RS22750	WP_180642129.1	287	RG
Plasmid	Not_assigned	NZ_AP023270	648626	RvVAT039_RS22755	WP_180642131.1	363	NRG
Plasmid	Not_assigned	NZ_AP023270	648626	RvVAT039_RS22760	WP_180642133.1	182	NRG
Plasmid	Not_assigned	NZ_AP023270	648626	RvVAT039_RS22765	WP_180642135.1	257	NRG
Plasmid	Not_assigned	NZ_AP023270	648626	RvVAT039_RS22770	WP_180642137.1	311	NRG
Plasmid	Not_assigned	NZ_AP023270	648626	RvVAT039_RS22775	WP_180642176.1	177	NRG
Plasmid	Not_assigned	NZ_AP023270	648626	RvVAT039_RS22780	WP_180642138.1	147	NRG
Plasmid	Not_assigned	NZ_AP023270	648626	RvVAT039_RS22785	WP_180642178.1	493	NRG
Plasmid	Not_assigned	NZ_AP023270	648626	RvVAT039_RS22790	WP_070148261.1	488	NRG
Plasmid	Not_assigned	NZ_AP023270	648626	RvVAT039_RS22795	WP_180642140.1	284	NRG
Plasmid	Not_assigned	NZ_AP023270	648626	RvVAT039_RS22800	WP_156591223.1	186	NRG
Plasmid	Not_assigned	NZ_AP023270	648626	RvVAT039_RS22805	WP_180641522.1	281	NRG
Plasmid	Not_assigned	NZ_AP023270	648626	RvVAT039_RS22810	WP_070148257.1	234	NRG
