## Supplemental Table S4 for "Phage-plasmids promote genetic exchanges between phages and plasmids and create novel ones": supplemental_tbl_S4_RG_NRG_annotated.tsv (part 38 of 225)

MGE	Group_cluster	NCBI_accession	Genome size (bp)	Locus_Tag	NCBI_protein_id	Protein size (aa)	Recombination_Type	PHROGs_category	Defense_category	Rec_Tnpases_category	AMR_VF_Plasmid_category	DB_hits
Plasmid	Not_assigned	NZ_AP023270	648626	RvVAT039_RS22815	WP_070148256.1	221	NRG
Plasmid	Not_assigned	NZ_AP023270	648626	RvVAT039_RS22820	WP_081341663.1	383	NRG
Plasmid	Not_assigned	NZ_AP023270	648626	RvVAT039_RS22825	WP_081341658.1	415	NRG
Plasmid	Not_assigned	NZ_AP023270	648626	RvVAT039_RS22830	WP_070148252.1	142	NRG
Plasmid	Not_assigned	NZ_AP023270	648626	RvVAT039_RS22835	WP_156543178.1	462	NRG
Plasmid	Not_assigned	NZ_AP023270	648626	RvVAT039_RS22840	WP_070148250.1	140	NRG
Plasmid	Not_assigned	NZ_AP023270	648626	RvVAT039_RS22845	WP_180641524.1	383	NRG
Plasmid	Not_assigned	NZ_AP023270	648626	RvVAT039_RS22850	WP_180641527.1	251	NRG
Plasmid	Not_assigned	NZ_AP023270	648626	RvVAT039_RS22855	WP_180641529.1	281	NRG
Plasmid	Not_assigned	NZ_AP023270	648626	RvVAT039_RS22860	WP_180641531.1	775	NRG
Plasmid	Not_assigned	NZ_AP023270	648626	RvVAT039_RS22865	WP_180641533.1	211	NRG
Plasmid	Not_assigned	NZ_AP023270	648626	RvVAT039_RS22870	WP_180641535.1	429	NRG
Plasmid	Not_assigned	NZ_AP023270	648626	RvVAT039_RS22875	WP_180641537.1	213	NRG
Plasmid	Not_assigned	NZ_AP023270	648626	RvVAT039_RS22880	WP_180642180.1	299	NRG
Plasmid	Not_assigned	NZ_AP023270	648626	RvVAT039_RS22885	WP_180641539.1	363	NRG
Plasmid	Not_assigned	NZ_AP023270	648626	RvVAT039_RS22890	WP_060717738.1	103	NRG		Defense-strict			csa3_I_II_III_IV_V_VI_2
Plasmid	Not_assigned	NZ_AP023270	648626	RvVAT039_RS22895	WP_180641541.1	329	RG	DNA, RNA and nucleotide metabolism				phrog_86
Plasmid	Not_assigned	NZ_AP023270	648626	RvVAT039_RS22900	WP_180642182.1	708	RG	DNA, RNA and nucleotide metabolism				phrog_84
Plasmid	Not_assigned	NZ_AP023270	648626	RvVAT039_RS22905	WP_180641543.1	138	RG	moron, auxiliary metabolic gene and host takeover				phrog_883
Plasmid	Not_assigned	NZ_AP023270	648626	RvVAT039_RS22910	WP_180641545.1	73	RG
Plasmid	Not_assigned	NZ_AP023270	648626	RvVAT039_RS22915	WP_156587369.1	183	NRG
Plasmid	Not_assigned	NZ_AP023270	648626	RvVAT039_RS22920	WP_180641547.1	142	NRG
Plasmid	Not_assigned	NZ_AP023270	648626	RvVAT039_RS22930	WP_180642184.1	222	NRG
Plasmid	Not_assigned	NZ_AP023270	648626	RvVAT039_RS22935	WP_180641549.1	236	RG			Tnp_ISEscan		IS6 family transposase (translation)
Plasmid	Not_assigned	NZ_AP023270	648626	RvVAT039_RS22940	WP_180641551.1	404	NRG
Plasmid	Not_assigned	NZ_AP023270	648626	RvVAT039_RS22945	WP_070148106.1	192	NRG
Plasmid	Not_assigned	NZ_AP023270	648626	RvVAT039_RS22950	WP_180641553.1	647	NRG
Plasmid	Not_assigned	NZ_AP023270	648626	RvVAT039_RS22955	WP_180642187.1	452	NRG
Plasmid	Not_assigned	NZ_AP023270	648626	RvVAT039_RS22960	WP_180641555.1	529	NRG
Plasmid	Not_assigned	NZ_AP023270	648626	RvVAT039_RS22965	WP_081341633.1	240	NRG-nh
Plasmid	Not_assigned	NZ_AP023270	648626	RvVAT039_RS22970	WP_180641557.1	537	NRG
Plasmid	Not_assigned	NZ_AP023270	648626	RvVAT039_RS22975	WP_180641559.1	307	NRG
Plasmid	Not_assigned	NZ_AP023270	648626	RvVAT039_RS22980	WP_180642189.1	308	NRG
Plasmid	Not_assigned	NZ_AP023270	648626	RvVAT039_RS22985	WP_180641561.1	322	NRG
Plasmid	Not_assigned	NZ_AP023270	648626	RvVAT039_RS22990	WP_180641564.1	327	NRG
Plasmid	Not_assigned	NZ_AP023270	648626	RvVAT039_RS22995	WP_070148115.1	314	RG
Plasmid	Not_assigned	NZ_AP023270	648626	RvVAT039_RS23000	WP_180642192.1	393	RG
Plasmid	Not_assigned	NZ_AP023270	648626	RvVAT039_RS23005	WP_060717176.1	96	RG
Plasmid	Not_assigned	NZ_AP023270	648626	RvVAT039_RS23010	WP_070148117.1	312	RG
Plasmid	Not_assigned	NZ_AP023270	648626	RvVAT039_RS23015	WP_156543081.1	452	RG
Plasmid	Not_assigned	NZ_AP023270	648626	RvVAT039_RS23020	WP_156543080.1	162	RG
Plasmid	Not_assigned	NZ_AP023270	648626	RvVAT039_RS23025	WP_156543079.1	340	RG
Plasmid	Not_assigned	NZ_AP023270	648626	RvVAT039_RS23030	WP_156543078.1	262	RG
Plasmid	Not_assigned	NZ_AP023270	648626	RvVAT039_RS23035	WP_180641566.1	443	RG
Plasmid	Not_assigned	NZ_AP023270	648626	RvVAT039_RS23040	WP_070148123.1	268	NRG
Plasmid	Not_assigned	NZ_AP023270	648626	RvVAT039_RS23045	WP_180641568.1	488	NRG
Plasmid	Not_assigned	NZ_AP023270	648626	RvVAT039_RS23050	WP_180641570.1	376	NRG	other				phrog_2640
Plasmid	Not_assigned	NZ_AP023270	648626	RvVAT039_RS23055	WP_070148126.1	266	NRG
Plasmid	Not_assigned	NZ_AP023270	648626	RvVAT039_RS23060	WP_180642194.1	345	NRG
Plasmid	Not_assigned	NZ_AP023270	648626	RvVAT039_RS23065	WP_081341649.1	323	NRG
Plasmid	Not_assigned	NZ_AP023270	648626	RvVAT039_RS23070	WP_070148128.1	322	NRG
Plasmid	Not_assigned	NZ_AP023270	648626	RvVAT039_RS23075	WP_070148129.1	472	NRG
Plasmid	Not_assigned	NZ_AP023270	648626	RvVAT039_RS23080	WP_070148130.1	355	RG
Plasmid	Not_assigned	NZ_AP023270	648626	RvVAT039_RS23085	WP_180642196.1	437	NRG
Plasmid	Not_assigned	NZ_AP023270	648626	RvVAT039_RS23090	WP_070148226.1	331	RG
Plasmid	Not_assigned	NZ_AP023270	648626	RvVAT039_RS23095	WP_070148132.1	153	NRG
Plasmid	Not_assigned	NZ_AP023270	648626	RvVAT039_RS23100	WP_180641572.1	508	NRG
Plasmid	Not_assigned	NZ_AP023270	648626	RvVAT039_RS23105	WP_156543068.1	311	NRG
Plasmid	Not_assigned	NZ_AP023270	648626	RvVAT039_RS23110	WP_180641574.1	272	NRG
Plasmid	Not_assigned	NZ_AP023270	648626	RvVAT039_RS23115	WP_180641576.1	466	NRG
Plasmid	Not_assigned	NZ_AP023270	648626	RvVAT039_RS23120	WP_180641578.1	256	NRG
Plasmid	Not_assigned	NZ_AP023270	648626	RvVAT039_RS23125	WP_070148144.1	442	NRG
Plasmid	Not_assigned	NZ_AP023270	648626	RvVAT039_RS23130	WP_070165992.1	183	NRG
Plasmid	Not_assigned	NZ_AP023270	648626	RvVAT039_RS23135	WP_174089369.1	332	NRG-nh
Plasmid	Not_assigned	NZ_AP023270	648626	RvVAT039_RS23140	WP_180641581.1	511	NRG
Plasmid	Not_assigned	NZ_AP023270	648626	RvVAT039_RS23145	WP_070148147.1	324	NRG
Plasmid	Not_assigned	NZ_AP023270	648626	RvVAT039_RS23150	WP_180641583.1	689	NRG
Plasmid	Not_assigned	NZ_AP023270	648626	RvVAT039_RS23155	WP_180641585.1	548	NRG
Plasmid	Not_assigned	NZ_AP023270	648626	RvVAT039_RS23160	WP_180641587.1	262	RG
Plasmid	Not_assigned	NZ_AP023270	648626	RvVAT039_RS23165	WP_070148231.1	181	NRG
Plasmid	Not_assigned	NZ_AP023270	648626	RvVAT039_RS23170	WP_156543054.1	234	NRG
Plasmid	Not_assigned	NZ_AP023270	648626	RvVAT039_RS23175	WP_156543053.1	304	RG
Plasmid	Not_assigned	NZ_AP023270	648626	RvVAT039_RS23180	WP_156543052.1	178	RG
Plasmid	Not_assigned	NZ_AP023270	648626	RvVAT039_RS23185	WP_156543051.1	328	RG	other				phrog_2640
Plasmid	Not_assigned	NZ_AP023270	648626	RvVAT039_RS23190	WP_156587181.1	221	NRG
Plasmid	Not_assigned	NZ_AP023270	648626	RvVAT039_RS23195	WP_180641589.1	256	RG
Plasmid	Not_assigned	NZ_AP023270	648626	RvVAT039_RS23200	WP_180641591.1	260	RG
Plasmid	Not_assigned	NZ_AP023270	648626	RvVAT039_RS23205	WP_180641594.1	297	RG
Plasmid	Not_assigned	NZ_AP023270	648626	RvVAT039_RS23210	WP_070148159.1	244	RG
Plasmid	Not_assigned	NZ_AP023270	648626	RvVAT039_RS23215	WP_180641596.1	271	RG
Plasmid	Not_assigned	NZ_AP023270	648626	RvVAT039_RS23220	WP_180641598.1	118	NRG
Plasmid	Not_assigned	NZ_AP023270	648626	RvVAT039_RS23225	WP_180641600.1	104	NRG-nh
Plasmid	Not_assigned	NZ_AP023270	648626	RvVAT039_RS23230	WP_180641603.1	104	NRG
Plasmid	Not_assigned	NZ_AP023270	648626	RvVAT039_RS23235	WP_180641605.1	455	RG
Plasmid	Not_assigned	NZ_AP023270	648626	RvVAT039_RS23250	WP_180641607.1	104	NRG-nh
Plasmid	Not_assigned	NZ_AP023270	648626	RvVAT039_RS23255	WP_180641610.1	173	NRG-nh
Plasmid	Not_assigned	NZ_AP023270	648626	RvVAT039_RS23260	WP_180641612.1	81	NRG
Plasmid	Not_assigned	NZ_AP023270	648626	RvVAT039_RS23265	WP_070148168.1	482	RG
Plasmid	Not_assigned	NZ_AP023270	648626	RvVAT039_RS23270	WP_070148169.1	216	NRG
Plasmid	Not_assigned	NZ_AP023270	648626	RvVAT039_RS23275	WP_070148232.1	242	RG
Plasmid	Not_assigned	NZ_AP023270	648626	RvVAT039_RS23280	WP_180641614.1	555	NRG
Plasmid	Not_assigned	NZ_AP023270	648626	RvVAT039_RS23285	WP_180641616.1	380	NRG
Plasmid	Not_assigned	NZ_AP023270	648626	RvVAT039_RS23290	WP_070148172.1	133	NRG
Plasmid	Not_assigned	NZ_AP023270	648626	RvVAT039_RS23295	WP_180642198.1	269	NRG
Plasmid	Not_assigned	NZ_AP023270	648626	RvVAT039_RS23300	WP_180641618.1	199	NRG
Plasmid	Not_assigned	NZ_AP023270	648626	RvVAT039_RS23305	WP_180641620.1	364	RG
Plasmid	Not_assigned	NZ_AP023270	648626	RvVAT039_RS23315	WP_070148176.1	85	RG
Plasmid	Not_assigned	NZ_AP023270	648626	RvVAT039_RS23320	WP_070148177.1	134	NRG
Plasmid	Not_assigned	NZ_AP023270	648626	RvVAT039_RS23330	WP_070148178.1	69	NRG
Plasmid	Not_assigned	NZ_AP023270	648626	RvVAT039_RS23345	WP_180641622.1	326	NRG
Plasmid	Not_assigned	NZ_AP023270	648626	RvVAT039_RS23350	WP_180641624.1	429	NRG	other				phrog_2736
Plasmid	Not_assigned	NZ_AP023270	648626	RvVAT039_RS23355	WP_070148182.1	442	NRG
Plasmid	Not_assigned	NZ_AP023270	648626	RvVAT039_RS23360	WP_180641626.1	438	NRG
Plasmid	Not_assigned	NZ_AP023270	648626	RvVAT039_RS23365	WP_070148184.1	346	NRG-nh
Plasmid	Not_assigned	NZ_AP023270	648626	RvVAT039_RS23370	WP_180641628.1	404	NRG
Plasmid	Not_assigned	NZ_AP023270	648626	RvVAT039_RS23375	WP_180641630.1	707	NRG
Plasmid	Not_assigned	NZ_AP023270	648626	RvVAT039_RS23380	WP_180641632.1	200	NRG
Plasmid	Not_assigned	NZ_AP023270	648626	RvVAT039_RS23385	WP_180641634.1	611	NRG	moron, auxiliary metabolic gene and host takeover				phrog_1601
Plasmid	Not_assigned	NZ_AP023270	648626	RvVAT039_RS23390	WP_156543032.1	363	NRG
Plasmid	Not_assigned	NZ_AP023270	648626	RvVAT039_RS23395	WP_180641636.1	63	NRG-nh
Plasmid	Not_assigned	NZ_AP023270	648626	RvVAT039_RS23405	WP_070148192.1	1079	NRG
Plasmid	Not_assigned	NZ_AP023270	648626	RvVAT039_RS23410	WP_180641638.1	93	NRG-nh
Plasmid	Not_assigned	NZ_AP023270	648626	RvVAT039_RS23415	WP_180641640.1	384	NRG-nh
Plasmid	Not_assigned	NZ_AP023270	648626	RvVAT039_RS23420	WP_180641642.1	220	NRG
Plasmid	Not_assigned	NZ_AP023270	648626	RvVAT039_RS23425	WP_180641644.1	223	NRG
Plasmid	Not_assigned	NZ_AP023270	648626	RvVAT039_RS23430	WP_180641646.1	289	NRG
Plasmid	Not_assigned	NZ_AP023270	648626	RvVAT039_RS23435	WP_180641648.1	281	NRG
Plasmid	Not_assigned	NZ_AP023270	648626	RvVAT039_RS23440	WP_180641650.1	361	NRG
Plasmid	Not_assigned	NZ_AP023270	648626	RvVAT039_RS23445	WP_180642200.1	628	RG
Plasmid	Not_assigned	NZ_AP023270	648626	RvVAT039_RS23450	WP_180641652.1	357	RG	other				phrog_2640
Plasmid	Not_assigned	NZ_AP023270	648626	RvVAT039_RS23455	WP_156543026.1	600	RG
Plasmid	Not_assigned	NZ_AP023270	648626	RvVAT039_RS23460	WP_070166071.1	224	RG
Plasmid	Not_assigned	NZ_AP023270	648626	RvVAT039_RS23465	WP_180642202.1	299	NRG
Plasmid	Not_assigned	NZ_AP023270	648626	RvVAT039_RS23470	WP_070148201.1	145	NRG
Plasmid	Not_assigned	NZ_AP023270	648626	RvVAT039_RS23475	WP_180641654.1	147	NRG
Plasmid	Not_assigned	NZ_AP023270	648626	RvVAT039_RS23480	WP_180641656.1	236	NRG
Plasmid	Not_assigned	NZ_AP023270	648626	RvVAT039_RS23485	WP_180641658.1	332	NRG
Plasmid	Not_assigned	NZ_AP023270	648626	RvVAT039_RS23490	WP_180641660.1	255	NRG
Plasmid	Not_assigned	NZ_AP023270	648626	RvVAT039_RS23495	WP_180641661.1	400	RG
Plasmid	Not_assigned	NZ_AP023270	648626	RvVAT039_RS23500	WP_060716936.1	301	RG
Plasmid	Not_assigned	NZ_AP023270	648626	RvVAT039_RS23505	WP_070148208.1	250	RG
Plasmid	Not_assigned	NZ_AP023270	648626	RvVAT039_RS23510	WP_180641664.1	235	RG
Plasmid	Not_assigned	NZ_AP023270	648626	RvVAT039_RS23515	WP_180641666.1	250	RG
Plasmid	Not_assigned	NZ_AP023270	648626	RvVAT039_RS23520	WP_180641668.1	255	RG
Plasmid	Not_assigned	NZ_AP023270	648626	RvVAT039_RS23525	WP_060716940.1	279	RG
Plasmid	Not_assigned	NZ_AP023270	648626	RvVAT039_RS23535	WP_180642204.1	339	NRG	DNA, RNA and nucleotide metabolism				phrog_11145
Plasmid	Not_assigned	NZ_AP023270	648626	RvVAT039_RS23540	WP_070166178.1	318	RG	DNA, RNA and nucleotide metabolism				phrog_11145
Plasmid	Not_assigned	NZ_AP023270	648626	RvVAT039_RS23545	WP_180641672.1	271	RG
Plasmid	Not_assigned	NZ_AP023270	648626	RvVAT039_RS23550	WP_180641675.1	334	RG
Plasmid	Not_assigned	NZ_AP023270	648626	RvVAT039_RS23555	WP_180641677.1	355	RG
Plasmid	Not_assigned	NZ_AP023270	648626	RvVAT039_RS23560	WP_180641679.1	256	RG
Plasmid	Not_assigned	NZ_AP023270	648626	RvVAT039_RS23565	WP_180641681.1	298	NRG
Plasmid	Not_assigned	NZ_AP023270	648626	RvVAT039_RS23570	WP_071205507.1	280	RG
Plasmid	Not_assigned	NZ_AP023270	648626	RvVAT039_RS23575	WP_180641683.1	431	NRG
Plasmid	Not_assigned	NZ_AP023270	648626	RvVAT039_RS23580	WP_180641685.1	1027	NRG
Plasmid	Not_assigned	NZ_AP023270	648626	RvVAT039_RS23585	WP_070148220.1	346	NRG
Plasmid	Not_assigned	NZ_AP023270	648626	RvVAT039_RS23590	WP_180641687.1	491	NRG
Plasmid	Not_assigned	NZ_AP023270	648626	RvVAT039_RS23595	WP_060716952.1	228	NRG
Plasmid	Not_assigned	NZ_AP023270	648626	RvVAT039_RS23600	WP_156543009.1	426	NRG
Plasmid	Not_assigned	NZ_AP023270	648626	RvVAT039_RS23605	WP_180641689.1	410	RG
Plasmid	Not_assigned	NZ_AP023270	648626	RvVAT039_RS23610	WP_180641692.1	492	NRG
Plasmid	Not_assigned	NZ_AP023270	648626	RvVAT039_RS23630	WP_070149155.1	415	RG
Plasmid	Not_assigned	NZ_AP023270	648626	RvVAT039_RS23635	WP_180641694.1	156	RG
Plasmid	Not_assigned	NZ_AP023270	648626	RvVAT039_RS23640	WP_180641696.1	97	NRG
Plasmid	Not_assigned	NZ_AP023270	648626	RvVAT039_RS23645	WP_180641698.1	98	NRG			Tnp_ISEscan		transposase (translation)
Plasmid	Not_assigned	NZ_AP023270	648626	RvVAT039_RS23650	WP_180641700.1	362	NRG-nh	other				phrog_2640
Plasmid	Not_assigned	NZ_AP023270	648626	RvVAT039_RS23655	WP_180641702.1	392	NRG
Plasmid	Not_assigned	NZ_AP023270	648626	RvVAT039_RS23660	WP_141748660.1	280	NRG-nh
Plasmid	Not_assigned	NZ_AP023270	648626	RvVAT039_RS23665	WP_180641704.1	248	NRG-nh
Plasmid	Not_assigned	NZ_AP023270	648626	RvVAT039_RS23670	WP_180641706.1	380	NRG-nh	other				phrog_2640
Plasmid	Not_assigned	NZ_AP023270	648626	RvVAT039_RS23675	WP_180641708.1	340	NRG
Plasmid	Not_assigned	NZ_AP023270	648626	RvVAT039_RS23680	WP_180642206.1	379	NRG
Plasmid	Not_assigned	NZ_AP023270	648626	RvVAT039_RS23685	WP_081341716.1	292	NRG
Plasmid	Not_assigned	NZ_AP023270	648626	RvVAT039_RS23690	WP_180641710.1	270	RG	DNA, RNA and nucleotide metabolism		Tnp_ISEscan		phrog_3277; IS21-like element helper ATPase IstB (translation)
Plasmid	Not_assigned	NZ_AP023270	648626	RvVAT039_RS23710	WP_180641712.1	316	NRG
Plasmid	Not_assigned	NZ_AP023270	648626	RvVAT039_RS23715	WP_180641714.1	374	NRG
Plasmid	Not_assigned	NZ_AP023270	648626	RvVAT039_RS23720	WP_180641716.1	274	NRG	other				phrog_1649
Plasmid	Not_assigned	NZ_AP023270	648626	RvVAT039_RS23725	WP_180641719.1	231	NRG
Plasmid	Not_assigned	NZ_AP023270	648626	RvVAT039_RS23730	WP_180641721.1	1140	NRG
Plasmid	Not_assigned	NZ_AP023270	648626	RvVAT039_RS23735	WP_180641724.1	4019	NRG
Plasmid	Not_assigned	NZ_AP023270	648626	RvVAT039_RS23740	WP_180641726.1	4962	NRG-nh
Plasmid	Not_assigned	NZ_AP023270	648626	RvVAT039_RS23745	WP_180641729.1	4355	NRG
Plasmid	Not_assigned	NZ_AP023270	648626	RvVAT039_RS23750	WP_180641731.1	4523	NRG	other				phrog_4752
Plasmid	Not_assigned	NZ_AP023270	648626	RvVAT039_RS23755	WP_081341593.1	55	NRG
Plasmid	Not_assigned	NZ_AP023270	648626	RvVAT039_RS23765	WP_180641733.1	388	RG
Plasmid	Not_assigned	NZ_AP023270	648626	RvVAT039_RS23770	WP_070147113.1	97	RG
Plasmid	Not_assigned	NZ_AP023270	648626	RvVAT039_RS23775	WP_180641735.1	125	RG
Plasmid	Not_assigned	NZ_AP023270	648626	RvVAT039_RS23780	WP_070147109.1	82	NRG
Plasmid	Not_assigned	NZ_AP023270	648626	RvVAT039_RS23785	WP_180641737.1	376	RG			Recombinase		PF00589
Plasmid	Not_assigned	NZ_AP023270	648626	RvVAT039_RS23790	WP_156590254.1	69	NRG
Plasmid	Not_assigned	NZ_AP023270	648626	RvVAT039_RS23795	WP_180641739.1	332	RG	integration and excision		Tnp_ISfinder		phrog_2262; IS5 family transposase (translation)
Plasmid	Not_assigned	NZ_AP023270	648626	RvVAT039_RS23805	WP_060720091.1	537	NRG
Plasmid	Not_assigned	NZ_AP023270	648626	RvVAT039_RS23810	WP_180641742.1	419	NRG
Plasmid	Not_assigned	NZ_AP023270	648626	RvVAT039_RS23815	WP_180641744.1	458	NRG
Plasmid	Not_assigned	NZ_AP023270	648626	RvVAT039_RS23820	WP_180641746.1	173	NRG
Plasmid	Not_assigned	NZ_AP023270	648626	RvVAT039_RS23825	WP_180641749.1	325	NRG
Plasmid	Not_assigned	NZ_AP023270	648626	RvVAT039_RS23830	WP_180641751.1	337	NRG
Plasmid	Not_assigned	NZ_AP023270	648626	RvVAT039_RS23835	WP_060720086.1	306	NRG
Plasmid	Not_assigned	NZ_AP023270	648626	RvVAT039_RS23840	WP_180642208.1	315	NRG
Plasmid	Not_assigned	NZ_AP023270	648626	RvVAT039_RS23845	WP_180641753.1	310	NRG
Plasmid	Not_assigned	NZ_AP023270	648626	RvVAT039_RS23850	WP_180641755.1	541	NRG
Plasmid	Not_assigned	NZ_AP023270	648626	RvVAT039_RS23855	WP_180641757.1	191	NRG
Plasmid	Not_assigned	NZ_AP023270	648626	RvVAT039_RS23860	WP_180641759.1	455	NRG
Plasmid	Not_assigned	NZ_AP023270	648626	RvVAT039_RS23865	WP_180641761.1	618	NRG
Plasmid	Not_assigned	NZ_AP023270	648626	RvVAT039_RS23870	WP_081341552.1	394	NRG
Plasmid	Not_assigned	NZ_AP023270	648626	RvVAT039_RS23875	WP_180642210.1	325	NRG
Plasmid	Not_assigned	NZ_AP023270	648626	RvVAT039_RS23880	WP_180641763.1	341	NRG
Plasmid	Not_assigned	NZ_AP023270	648626	RvVAT039_RS23885	WP_180641765.1	295	NRG
Plasmid	Not_assigned	NZ_AP023270	648626	RvVAT039_RS23890	WP_180641767.1	317	NRG
Plasmid	Not_assigned	NZ_AP023270	648626	RvVAT039_RS23895	WP_180641769.1	523	NRG
Plasmid	Not_assigned	NZ_AP023270	648626	RvVAT039_RS23900	WP_081341566.1	306	NRG
Plasmid	Not_assigned	NZ_AP023270	648626	RvVAT039_RS23910	WP_180641772.1	345	NRG	moron, auxiliary metabolic gene and host takeover				phrog_14775
Plasmid	Not_assigned	NZ_AP023270	648626	RvVAT039_RS23915	WP_180641774.1	316	NRG
Plasmid	Not_assigned	NZ_AP023270	648626	RvVAT039_RS23920	WP_180641776.1	375	NRG
Plasmid	Not_assigned	NZ_AP023270	648626	RvVAT039_RS23925	WP_180641778.1	380	NRG-nh
Plasmid	Not_assigned	NZ_AP023270	648626	RvVAT039_RS23935	WP_070147053.1	109	NRG
Plasmid	Not_assigned	NZ_AP023270	648626	RvVAT039_RS23940	WP_156762328.1	388	RG
Plasmid	Not_assigned	NZ_AP023270	648626	RvVAT039_RS23950	WP_070147339.1	340	RG
Plasmid	Not_assigned	NZ_AP023270	648626	RvVAT039_RS23965	WP_156543255.1	376	RG	integration and excision		Recombinase		phrog_216; PF00589
Plasmid	Not_assigned	NZ_AP023270	648626	RvVAT039_RS23970	WP_156587907.1	555	NRG
Plasmid	Not_assigned	NZ_AP023270	648626	RvVAT039_RS23975	WP_156543253.1	419	NRG
Plasmid	Not_assigned	NZ_AP023270	648626	RvVAT039_RS23980	WP_180641779.1	404	NRG	DNA, RNA and nucleotide metabolism				phrog_22671
Plasmid	Not_assigned	NZ_AP023270	648626	RvVAT039_RS23985	WP_180641781.1	340	RG				Plasmid partition	parB
Plasmid	Not_assigned	NZ_AP023270	648626	RvVAT039_RS23990	WP_070153837.1	404	RG	DNA, RNA and nucleotide metabolism			Plasmid partition	parA; phrog_164
Plasmid	Not_assigned	NZ_AP023270	648626	RvVAT039_RS23995	WP_180641783.1	1049	RG
Plasmid	Not_assigned	NZ_AP023270	648626	RvVAT039_RS24000	WP_081341983.1	385	NRG
Plasmid	Not_assigned	NZ_AP023270	648626	RvVAT039_RS24005	WP_180641786.1	486	NRG
Plasmid	Not_assigned	NZ_AP023270	648626	RvVAT039_RS24010	WP_156543249.1	255	NRG
Plasmid	Not_assigned	NZ_AP023270	648626	RvVAT039_RS24015	WP_180641788.1	254	NRG
Plasmid	Not_assigned	NZ_AP023270	648626	RvVAT039_RS24020	WP_180641790.1	290	NRG
Plasmid	Not_assigned	NZ_AP023270	648626	RvVAT039_RS24025	WP_070153799.1	187	NRG
Plasmid	Not_assigned	NZ_AP023270	648626	RvVAT039_RS24030	WP_070153796.1	298	NRG
Plasmid	Not_assigned	NZ_AP023270	648626	RvVAT039_RS24035	WP_156543246.1	352	NRG
Plasmid	Not_assigned	NZ_AP023270	648626	RvVAT039_RS24040	WP_180641792.1	513	NRG
Plasmid	Not_assigned	NZ_AP023270	648626	RvVAT039_RS24045	WP_081341981.1	344	NRG
Plasmid	Not_assigned	NZ_AP023270	648626	RvVAT039_RS24050	WP_070153785.1	279	NRG
Plasmid	Not_assigned	NZ_AP023270	648626	RvVAT039_RS24055	WP_070153783.1	311	RG
Plasmid	Not_assigned	NZ_AP023271	161351	RvVAT039_RS24065	WP_180642225.1	331	RG				Plasmid partition	parB
Plasmid	Not_assigned	NZ_AP023271	161351	RvVAT039_RS24070	WP_180642227.1	396	RG	DNA, RNA and nucleotide metabolism			Plasmid partition	parA; phrog_164
Plasmid	Not_assigned	NZ_AP023271	161351	RvVAT039_RS24075	WP_180642228.1	211	RG
Plasmid	Not_assigned	NZ_AP023271	161351	RvVAT039_RS24080	WP_180642230.1	323	RG		Defense-cut_ga			Shango_SngC
Plasmid	Not_assigned	NZ_AP023271	161351	RvVAT039_RS24085	WP_180642232.1	134	RG
Plasmid	Not_assigned	NZ_AP023271	161351	RvVAT039_RS24090	WP_020046779.1	99	RG
Plasmid	Not_assigned	NZ_AP023271	161351	RvVAT039_RS24095	WP_180642233.1	822	RG
Plasmid	Not_assigned	NZ_AP023271	161351	RvVAT039_RS24100	WP_180642235.1	269	RG
Plasmid	Not_assigned	NZ_AP023271	161351	RvVAT039_RS24105	WP_180642237.1	75	NRG
Plasmid	Not_assigned	NZ_AP023271	161351	RvVAT039_RS24110	WP_180642239.1	395	RG
Plasmid	Not_assigned	NZ_AP023271	161351	RvVAT039_RS24115	WP_180642241.1	225	RG
Plasmid	Not_assigned	NZ_AP023271	161351	RvVAT039_RS24120	WP_180642243.1	283	RG
Plasmid	Not_assigned	NZ_AP023271	161351	RvVAT039_RS24125	WP_180642245.1	158	RG
Plasmid	Not_assigned	NZ_AP023271	161351	RvVAT039_RS24130	WP_180642248.1	439	RG
Plasmid	Not_assigned	NZ_AP023271	161351	RvVAT039_RS24135	WP_156551308.1	300	NRG
Plasmid	Not_assigned	NZ_AP023271	161351	RvVAT039_RS24140	WP_156551382.1	257	RG		Defense-cut_ga			AAA_21
Plasmid	Not_assigned	NZ_AP023271	161351	RvVAT039_RS24145	WP_156551309.1	283	NRG
Plasmid	Not_assigned	NZ_AP023271	161351	RvVAT039_RS24150	WP_045025159.1	236	RG
Plasmid	Not_assigned	NZ_AP023271	161351	RvVAT039_RS24155	WP_080868320.1	241	NRG
Plasmid	Not_assigned	NZ_AP023271	161351	RvVAT039_RS24160	WP_156551310.1	306	NRG
Plasmid	Not_assigned	NZ_AP023271	161351	RvVAT039_RS24165	WP_180642251.1	651	NRG
Plasmid	Not_assigned	NZ_AP023271	161351	RvVAT039_RS24170	WP_180642253.1	678	NRG
Plasmid	Not_assigned	NZ_AP023271	161351	RvVAT039_RS24175	WP_180642255.1	372	NRG
Plasmid	Not_assigned	NZ_AP023271	161351	RvVAT039_RS24180	WP_003523884.1	97	NRG
Plasmid	Not_assigned	NZ_AP023271	161351	RvVAT039_RS24185	WP_180642258.1	472	NRG
Plasmid	Not_assigned	NZ_AP023271	161351	RvVAT039_RS24190	WP_180642260.1	318	NRG
Plasmid	Not_assigned	NZ_AP023271	161351	RvVAT039_RS24195	WP_180642263.1	360	NRG
Plasmid	Not_assigned	NZ_AP023271	161351	RvVAT039_RS24200	WP_156551317.1	353	RG
Plasmid	Not_assigned	NZ_AP023271	161351	RvVAT039_RS24205	WP_180642265.1	434	NRG
Plasmid	Not_assigned	NZ_AP023271	161351	RvVAT039_RS24210	WP_156551319.1	234	RG
Plasmid	Not_assigned	NZ_AP023271	161351	RvVAT039_RS24215	WP_180642267.1	102	RG
Plasmid	Not_assigned	NZ_AP023271	161351	RvVAT039_RS24220	WP_180642269.1	56	NRG-nh
Plasmid	Not_assigned	NZ_AP023271	161351	RvVAT039_RS24225	WP_156551322.1	84	RG
Plasmid	Not_assigned	NZ_AP023271	161351	RvVAT039_RS24230	WP_156551323.1	107	NRG
Plasmid	Not_assigned	NZ_AP023271	161351	RvVAT039_RS24235	WP_180642271.1	210	NRG
Plasmid	Not_assigned	NZ_AP023271	161351	RvVAT039_RS24240	WP_180642274.1	421	NRG
Plasmid	Not_assigned	NZ_AP023271	161351	RvVAT039_RS24245	WP_180642276.1	175	NRG
Plasmid	Not_assigned	NZ_AP023271	161351	RvVAT039_RS24250	WP_180642278.1	1100	RG	DNA, RNA and nucleotide metabolism				phrog_4412
Plasmid	Not_assigned	NZ_AP023271	161351	RvVAT039_RS24255	WP_071207903.1	98	NRG
Plasmid	Not_assigned	NZ_AP023271	161351	RvVAT039_RS24260	WP_071207757.1	71	RG
Plasmid	Not_assigned	NZ_AP023271	161351	RvVAT039_RS24265	WP_071207755.1	656	RG
Plasmid	Not_assigned	NZ_AP023271	161351	RvVAT039_RS24270	WP_071207753.1	150	NRG	DNA, RNA and nucleotide metabolism				phrog_452
Plasmid	Not_assigned	NZ_AP023271	161351	RvVAT039_RS24275	WP_071207751.1	88	NRG
Plasmid	Not_assigned	NZ_AP023271	161351	RvVAT039_RS24280	WP_012648969.1	92	RG	DNA, RNA and nucleotide metabolism				phrog_379
Plasmid	Not_assigned	NZ_AP023271	161351	RvVAT039_RS24285	WP_071207749.1	103	RG
Plasmid	Not_assigned	NZ_AP023271	161351	RvVAT039_RS24290	WP_156753210.1	48	NRG
Plasmid	Not_assigned	NZ_AP023271	161351	RvVAT039_RS24295	WP_071207745.1	314	RG
Plasmid	Not_assigned	NZ_AP023271	161351	RvVAT039_RS24300	WP_180642280.1	252	RG
Plasmid	Not_assigned	NZ_AP023271	161351	RvVAT039_RS24305	WP_071207741.1	299	RG
Plasmid	Not_assigned	NZ_AP023271	161351	RvVAT039_RS24315	WP_071207739.1	106	NRG
Plasmid	Not_assigned	NZ_AP023271	161351	RvVAT039_RS24320	WP_071207901.1	490	NRG
Plasmid	Not_assigned	NZ_AP023271	161351	RvVAT039_RS24325	WP_071207737.1	192	NRG
Plasmid	Not_assigned	NZ_AP023271	161351	RvVAT039_RS24330	WP_071207735.1	302	RG
Plasmid	Not_assigned	NZ_AP023271	161351	RvVAT039_RS24335	WP_081364406.1	209	NRG
Plasmid	Not_assigned	NZ_AP023271	161351	RvVAT039_RS24340	WP_180642282.1	361	NRG
Plasmid	Not_assigned	NZ_AP023271	161351	RvVAT039_RS24345	WP_071207729.1	194	RG
Plasmid	Not_assigned	NZ_AP023271	161351	RvVAT039_RS24350	WP_071207727.1	78	NRG-nh
Plasmid	Not_assigned	NZ_AP023271	161351	RvVAT039_RS24355	WP_180642284.1	216	NRG
Plasmid	Not_assigned	NZ_AP023271	161351	RvVAT039_RS24360	WP_071207723.1	571	RG				Plasmid partition	parB
Plasmid	Not_assigned	NZ_AP023271	161351	RvVAT039_RS24365	WP_180642286.1	348	NRG
Plasmid	Not_assigned	NZ_AP023271	161351	RvVAT039_RS24370	WP_180642288.1	1695	RG		Defense-cut_ga			Type_II_MTases_FAM_6
Plasmid	Not_assigned	NZ_AP023271	161351	RvVAT039_RS24375	WP_071207717.1	201	RG
Plasmid	Not_assigned	NZ_AP023271	161351	RvVAT039_RS24380	WP_180642290.1	311	RG
Plasmid	Not_assigned	NZ_AP023271	161351	RvVAT039_RS24385	WP_020046815.1	59	RG
Plasmid	Not_assigned	NZ_AP023271	161351	RvVAT039_RS24390	WP_071207709.1	129	RG	integration and excision		Tnp_ISEscan		phrog_1013; IS66 family insertion sequence hypothetical protein (translation)
Plasmid	Not_assigned	NZ_AP023271	161351	RvVAT039_RS24395	WP_071207707.1	117	RG			Tnp_ISEscan		IS66 family insertion sequence element accessory protein TnpB (translation)
Plasmid	Not_assigned	NZ_AP023271	161351	RvVAT039_RS24400	WP_180642293.1	525	RG	integration and excision		Tnp_ISEscan		phrog_688; IS66 family transposase (translation)
Plasmid	Not_assigned	NZ_AP023271	161351	RvVAT039_RS24405	WP_071207713.1	298	RG
Plasmid	Not_assigned	NZ_AP023271	161351	RvVAT039_RS24410	WP_071207711.1	295	RG
Plasmid	Not_assigned	NZ_AP023271	161351	RvVAT039_RS24415	WP_139192333.1	339	RG	integration and excision		Tnp_ISEscan		phrog_2199; IS110 family transposase (translation)
Plasmid	Not_assigned	NZ_AP023271	161351	RvVAT039_RS24420	WP_156753188.1	51	NRG-nh
Plasmid	Not_assigned	NZ_AP023271	161351	RvVAT039_RS24425	WP_071207895.1	486	NRG
Plasmid	Not_assigned	NZ_AP023271	161351	RvVAT039_RS24430	WP_071207893.1	303	NRG
Plasmid	Not_assigned	NZ_AP023271	161351	RvVAT039_RS24435	WP_071207891.1	66	NRG-nh
Plasmid	Not_assigned	NZ_AP023271	161351	RvVAT039_RS24440	WP_071207926.1	151	RG
Plasmid	Not_assigned	NZ_AP023271	161351	RvVAT039_RS24445	WP_071207887.1	1053	RG
Plasmid	Not_assigned	NZ_AP023271	161351	RvVAT039_RS24450	WP_081364419.1	475	RG
Plasmid	Not_assigned	NZ_AP023271	161351	RvVAT039_RS24455	WP_071207885.1	134	RG
Plasmid	Not_assigned	NZ_AP023271	161351	RvVAT039_RS24460	WP_081364418.1	134	NRG
Plasmid	Not_assigned	NZ_AP023271	161351	RvVAT039_RS24465	WP_071207883.1	73	NRG
Plasmid	Not_assigned	NZ_AP023271	161351	RvVAT039_RS24470	WP_071207881.1	220	RG
Plasmid	Not_assigned	NZ_AP023271	161351	RvVAT039_RS24475	WP_071207879.1	826	RG	other				phrog_12316
Plasmid	Not_assigned	NZ_AP023271	161351	RvVAT039_RS24480	WP_180642213.1	147	NRG
Plasmid	Not_assigned	NZ_AP023271	161351	RvVAT039_RS24485	WP_139192331.1	188	NRG
Plasmid	Not_assigned	NZ_AP023271	161351	RvVAT039_RS24490	WP_081364422.1	98	NRG-nh
Plasmid	Not_assigned	NZ_AP023271	161351	RvVAT039_RS24495	WP_071207875.1	494	NRG
Plasmid	Not_assigned	NZ_AP023271	161351	RvVAT039_RS24500	WP_071207873.1	708	RG	other				phrog_12316
Plasmid	Not_assigned	NZ_AP023271	161351	RvVAT039_RS24505	WP_071207871.1	70	NRG
Plasmid	Not_assigned	NZ_AP023271	161351	RvVAT039_RS24510	WP_071207867.1	142	RG
Plasmid	Not_assigned	NZ_AP023271	161351	RvVAT039_RS24515	WP_070149966.1	128	NRG
Plasmid	Not_assigned	NZ_AP023271	161351	RvVAT039_RS24520	WP_071207921.1	75	RG
Plasmid	Not_assigned	NZ_AP023271	161351	RvVAT039_RS24525	WP_071207865.1	487	RG
Plasmid	Not_assigned	NZ_AP023271	161351	RvVAT039_RS24530	WP_071207863.1	449	RG
Plasmid	Not_assigned	NZ_AP023271	161351	RvVAT039_RS24535	WP_071207861.1	159	RG
Plasmid	Not_assigned	NZ_AP023271	161351	RvVAT039_RS24540	WP_071207859.1	94	RG
Plasmid	Not_assigned	NZ_AP023271	161351	RvVAT039_RS24545	WP_071207857.1	449	RG		Defense-cut_ga			AG_cyclase
Plasmid	Not_assigned	NZ_AP023271	161351	RvVAT039_RS24550	WP_071206101.1	501	NRG
Plasmid	Not_assigned	NZ_AP023271	161351	RvVAT039_RS24555	WP_003551173.1	155	NRG
Plasmid	Not_assigned	NZ_AP023271	161351	RvVAT039_RS24560	WP_032489006.1	358	RG
Plasmid	Not_assigned	NZ_AP023271	161351	RvVAT039_RS24565	WP_180642215.1	322	NRG
Plasmid	Not_assigned	NZ_AP023271	161351	RvVAT039_RS24570	WP_071207344.1	247	NRG
Plasmid	Not_assigned	NZ_AP023271	161351	RvVAT039_RS24575	WP_071207358.1	482	NRG
Plasmid	Not_assigned	NZ_AP023271	161351	RvVAT039_RS24580	WP_071201628.1	422	NRG
Plasmid	Not_assigned	NZ_AP023271	161351	RvVAT039_RS24585	WP_071207341.1	364	RG
Plasmid	Not_assigned	NZ_AP023271	161351	RvVAT039_RS24590	WP_046802348.1	433	RG
Plasmid	Not_assigned	NZ_AP023271	161351	RvVAT039_RS24595	WP_071201483.1	304	NRG
Plasmid	Not_assigned	NZ_AP023271	161351	RvVAT039_RS24600	WP_070149873.1	420	RG
Plasmid	Not_assigned	NZ_AP023271	161351	RvVAT039_RS24605	WP_070149959.1	75	RG		Defense-cut_ga			RosmerTA_RmrA_2634932349
Plasmid	Not_assigned	NZ_AP023271	161351	RvVAT039_RS24610	WP_070149872.1	303	RG		Defense-cut_ga			Type_II_REase19
Plasmid	Not_assigned	NZ_AP023271	161351	RvVAT039_RS24615	WP_071201484.1	782	RG
Plasmid	Not_assigned	NZ_AP023271	161351	RvVAT039_RS24620	WP_070149870.1	212	NRG
Plasmid	Not_assigned	NZ_AP023271	161351	RvVAT039_RS24625	WP_070149958.1	254	NRG
Plasmid	Not_assigned	NZ_AP023271	161351	RvVAT039_RS24630	WP_062553581.1	281	RG
Plasmid	Not_assigned	NZ_AP023271	161351	RvVAT039_RS24635	WP_070149869.1	353	NRG
Plasmid	Not_assigned	NZ_AP023271	161351	RvVAT039_RS24640	WP_070149868.1	191	NRG
Plasmid	Not_assigned	NZ_AP023271	161351	RvVAT039_RS24645	WP_070149867.1	159	NRG
Plasmid	Not_assigned	NZ_AP023271	161351	RvVAT039_RS24650	WP_062553577.1	171	RG
Plasmid	Not_assigned	NZ_AP023271	161351	RvVAT039_RS24655	WP_070149866.1	250	RG		Defense-cut_ga			AAA_21
Plasmid	Not_assigned	NZ_AP023271	161351	RvVAT039_RS24660	WP_070149865.1	350	RG
Plasmid	Not_assigned	NZ_AP023271	161351	RvVAT039_RS24665	WP_070149864.1	365	RG
Plasmid	Not_assigned	NZ_AP023271	161351	RvVAT039_RS24670	WP_070167286.1	315	NRG
Plasmid	Not_assigned	NZ_AP023271	161351	RvVAT039_RS24675	WP_070149862.1	169	RG
Plasmid	Not_assigned	NZ_AP023271	161351	RvVAT039_RS24680	WP_081341772.1	436	RG
Plasmid	Not_assigned	NZ_AP023271	161351	RvVAT039_RS24685	WP_071201486.1	252	RG		Defense-cut_ga			AAA_21
Plasmid	Not_assigned	NZ_AP023271	161351	RvVAT039_RS24690	WP_081344225.1	350	RG
Plasmid	Not_assigned	NZ_AP023271	161351	RvVAT039_RS24695	WP_070167313.1	361	RG
Plasmid	Not_assigned	NZ_AP023271	161351	RvVAT039_RS24700	WP_156753189.1	57	NRG-nh
Plasmid	Not_assigned	NZ_AP023271	161351	RvVAT039_RS24705	WP_071201489.1	98	NRG-nh
Plasmid	Not_assigned	NZ_AP023271	161351	RvVAT039_RS24710	WP_139192330.1	104	NRG-nh
Plasmid	Not_assigned	NZ_AP023271	161351	RvVAT039_RS24715	WP_071201491.1	291	NRG-nh
Plasmid	Not_assigned	NZ_AP023271	161351	RvVAT039_RS24720	WP_180642216.1	214	NRG
Plasmid	Not_assigned	NZ_AP023271	161351	RvVAT039_RS24725	WP_071201493.1	118	NRG-nh
Plasmid	Not_assigned	NZ_AP023271	161351	RvVAT039_RS24730	WP_071201597.1	164	NRG
Plasmid	Not_assigned	NZ_AP023271	161351	RvVAT039_RS24735	WP_015647687.1	168	RG
Plasmid	Not_assigned	NZ_AP023271	161351	RvVAT039_RS24740	WP_071201494.1	312	RG
Plasmid	Not_assigned	NZ_AP023271	161351	RvVAT039_RS24745	WP_015647685.1	228	NRG
Plasmid	Not_assigned	NZ_AP023271	161351	RvVAT039_RS24750	WP_071207855.1	991	NRG		Defense-cut_ga			AAA_21
Plasmid	Not_assigned	NZ_AP023271	161351	RvVAT039_RS24755	WP_071201496.1	273	NRG
Plasmid	Not_assigned	NZ_AP023271	161351	RvVAT039_RS24760	WP_071201497.1	265	RG		Defense-strict			PD-Lambda-3_B
Plasmid	Not_assigned	NZ_AP023271	161351	RvVAT039_RS24765	WP_071201498.1	581	RG		Defense-strict			LmuB_SMC_Cap4_nuclease_II
Plasmid	Not_assigned	NZ_AP023271	161351	RvVAT039_RS24770	WP_071201499.1	75	RG
Plasmid	Not_assigned	NZ_AP023271	161351	RvVAT039_RS24775	WP_071201500.1	247	NRG-nh
Plasmid	Not_assigned	NZ_AP023271	161351	RvVAT039_RS24780	WP_071201598.1	197	RG		Defense-strict			AbiEi_4
Plasmid	Not_assigned	NZ_AP023271	161351	RvVAT039_RS24785	WP_071201501.1	1271	NRG-nh
Plasmid	Not_assigned	NZ_AP023271	161351	RvVAT039_RS24790	WP_071201502.1	148	RG
Plasmid	Not_assigned	NZ_AP023271	161351	RvVAT039_RS24795	WP_015647675.1	197	RG
Plasmid	Not_assigned	NZ_AP023271	161351	RvVAT039_RS24805	WP_180642295.1	382	RG	integration and excision		Recombinase		phrog_216; PF00589
Plasmid	Not_assigned	NZ_AP023271	161351	RvVAT039_RS24810	WP_180642218.1	304	RG
Plasmid	Not_assigned	NZ_AP023271	161351	RvVAT039_RS24815	WP_180642297.1	369	RG
Plasmid	Not_assigned	NZ_AP023271	161351	RvVAT039_RS24820	WP_180642220.1	533	RG
Plasmid	Not_assigned	NZ_AP023271	161351	RvVAT039_RS24825	WP_180642299.1	951	RG
Plasmid	Not_assigned	NZ_CP027861	149386	C7S18_RS23425	WP_170113480.1	110	NRG-nh
Plasmid	Not_assigned	NZ_CP027861	149386	C7S18_RS23430	WP_106894164.1	165	NRG
Plasmid	Not_assigned	NZ_CP027861	149386	C7S18_RS23435	WP_170113481.1	248	NRG		Defense-strict			E1_E2
Plasmid	Not_assigned	NZ_CP027861	149386	C7S18_RS23440	WP_106894166.1	205	NRG		Defense-strict			Prok-JAB
Plasmid	Not_assigned	NZ_CP027861	149386	C7S18_RS23445	WP_106894167.1	274	NRG-nh
Plasmid	Not_assigned	NZ_CP027861	149386	C7S18_RS24335	WP_146152095.1	217	NRG-nh
Plasmid	Not_assigned	NZ_CP027861	149386	C7S18_RS23455	WP_106894169.1	133	NRG
Plasmid	Not_assigned	NZ_CP027861	149386	C7S18_RS23460	WP_146152096.1	172	NRG-nh
Plasmid	Not_assigned	NZ_CP027861	149386	C7S18_RS23465	WP_170113483.1	610	NRG	DNA, RNA and nucleotide metabolism			Plasmid partition	parB; phrog_3264
Plasmid	Not_assigned	NZ_CP027861	149386	C7S18_RS23470	WP_106894172.1	271	NRG-nh	other	Defense-cut_ga			Mokosh_TypeI_MkoA; phrog_2361
Plasmid	Not_assigned	NZ_CP027861	149386	C7S18_RS23475	WP_106894173.1	370	NRG
Plasmid	Not_assigned	NZ_CP027861	149386	C7S18_RS23480	WP_170113484.1	325	NRG-nh
Plasmid	Not_assigned	NZ_CP027861	149386	C7S18_RS23485	WP_106894175.1	191	NRG-nh
Plasmid	Not_assigned	NZ_CP027861	149386	C7S18_RS23490	WP_106894176.1	94	NRG
Plasmid	Not_assigned	NZ_CP027861	149386	C7S18_RS23495	WP_106894177.1	182	NRG-nh
Plasmid	Not_assigned	NZ_CP027861	149386	C7S18_RS23500	WP_106894178.1	474	NRG	integration and excision	Defense-strict	Tnp_ISEscan		cas12f2_V-F_1; phrog_506; transposase (translation)
Plasmid	Not_assigned	NZ_CP027861	149386	C7S18_RS23505	WP_106894179.1	210	NRG
Plasmid	Not_assigned	NZ_CP027861	149386	C7S18_RS23510	WP_106894180.1	190	NRG-nh
Plasmid	Not_assigned	NZ_CP027861	149386	C7S18_RS23515	WP_106894181.1	620	NRG
Plasmid	Not_assigned	NZ_CP027861	149386	C7S18_RS23520	WP_170113485.1	562	NRG-nh
Plasmid	Not_assigned	NZ_CP027861	149386	C7S18_RS23525	WP_170113486.1	556	NRG-nh
Plasmid	Not_assigned	NZ_CP027861	149386	C7S18_RS23530	WP_146152098.1	670	NRG
Plasmid	Not_assigned	NZ_CP027861	149386	C7S18_RS23535	WP_146152099.1	291	NRG-nh
Plasmid	Not_assigned	NZ_CP027861	149386	C7S18_RS23540	WP_146152100.1	152	NRG	other				phrog_34720
Plasmid	Not_assigned	NZ_CP027861	149386	C7S18_RS23545	WP_106894187.1	606	NRG	DNA, RNA and nucleotide metabolism				phrog_2484
Plasmid	Not_assigned	NZ_CP027861	149386	C7S18_RS23555	WP_146152101.1	127	NRG-nh
Plasmid	Not_assigned	NZ_CP027861	149386	C7S18_RS23560	WP_106894190.1	182	NRG
Plasmid	Not_assigned	NZ_CP027861	149386	C7S18_RS23565	WP_146152102.1	213	NRG
Plasmid	Not_assigned	NZ_CP027861	149386	C7S18_RS23575	WP_106894193.1	136	NRG-nh
Plasmid	Not_assigned	NZ_CP027861	149386	C7S18_RS23580	WP_146152103.1	372	NRG-nh
Plasmid	Not_assigned	NZ_CP027861	149386	C7S18_RS23585	WP_106894195.1	233	NRG-nh
Plasmid	Not_assigned	NZ_CP027861	149386	C7S18_RS23590	WP_106894196.1	171	NRG-nh
Plasmid	Not_assigned	NZ_CP027861	149386	C7S18_RS23595	WP_106894197.1	201	NRG
Plasmid	Not_assigned	NZ_CP027861	149386	C7S18_RS23600	WP_106894198.1	350	NRG
Plasmid	Not_assigned	NZ_CP027861	149386	C7S18_RS23605	WP_106894199.1	168	NRG-nh
Plasmid	Not_assigned	NZ_CP027861	149386	C7S18_RS23610	WP_106894200.1	169	NRG-nh
Plasmid	Not_assigned	NZ_CP027861	149386	C7S18_RS23615	WP_106894201.1	184	NRG-nh
Plasmid	Not_assigned	NZ_CP027861	149386	C7S18_RS23620	WP_106894202.1	381	NRG-nh
Plasmid	Not_assigned	NZ_CP027861	149386	C7S18_RS23625	WP_106894203.1	539	NRG-nh
Plasmid	Not_assigned	NZ_CP027861	149386	C7S18_RS23630	WP_106894204.1	164	NRG-nh
Plasmid	Not_assigned	NZ_CP027861	149386	C7S18_RS23635	WP_146152104.1	376	NRG-nh
Plasmid	Not_assigned	NZ_CP027861	149386	C7S18_RS23640	WP_206208059.1	475	NRG	head and packaging				phrog_1012
Plasmid	Not_assigned	NZ_CP027861	149386	C7S18_RS23645	WP_106894207.1	157	NRG-nh
Plasmid	Not_assigned	NZ_CP027861	149386	C7S18_RS23650	WP_106894208.1	271	NRG-nh
Plasmid	Not_assigned	NZ_CP027861	149386	C7S18_RS23655	WP_146152106.1	232	NRG-nh
Plasmid	Not_assigned	NZ_CP027861	149386	C7S18_RS23665	WP_106894211.1	343	NRG	DNA, RNA and nucleotide metabolism			Plasmid partition	parM; phrog_691
Plasmid	Not_assigned	NZ_CP027861	149386	C7S18_RS23675	WP_146152107.1	211	NRG-nh
Plasmid	Not_assigned	NZ_CP027861	149386	C7S18_RS23680	WP_170113488.1	266	NRG				Plasmid replication	replication_initiation_protein
Plasmid	Not_assigned	NZ_CP027861	149386	C7S18_RS23685	WP_106894215.1	337	NRG	DNA, RNA and nucleotide metabolism			Plasmid partition	parA; phrog_164
Plasmid	Not_assigned	NZ_CP027861	149386	C7S18_RS23690	WP_170113489.1	240	NRG-nh				Plasmid partition	parB
Plasmid	Not_assigned	NZ_CP027861	149386	C7S18_RS23695	WP_146152108.1	110	NRG-nh
Plasmid	Not_assigned	NZ_CP027861	149386	C7S18_RS23700	WP_146152109.1	185	NRG-nh
Plasmid	Not_assigned	NZ_CP027861	149386	C7S18_RS23705	WP_106894219.1	196	NRG-nh
Plasmid	Not_assigned	NZ_CP027861	149386	C7S18_RS23710	WP_106894220.1	315	NRG
Plasmid	Not_assigned	NZ_CP027861	149386	C7S18_RS23715	WP_106894221.1	479	NRG-nh
Plasmid	Not_assigned	NZ_CP027861	149386	C7S18_RS23720	WP_106894222.1	1125	NRG-nh
Plasmid	Not_assigned	NZ_CP027861	149386	C7S18_RS23725	WP_106894223.1	260	NRG-nh
Plasmid	Not_assigned	NZ_CP027861	149386	C7S18_RS23730	WP_146152110.1	310	NRG-nh
Plasmid	Not_assigned	NZ_CP027861	149386	C7S18_RS23735	WP_106894225.1	388	NRG-nh
Plasmid	Not_assigned	NZ_CP027861	149386	C7S18_RS23740	WP_106894226.1	359	NRG-nh
Plasmid	Not_assigned	NZ_CP027861	149386	C7S18_RS23745	WP_106894227.1	474	NRG	integration and excision		Tnp_ISEscan		phrog_506; transposase (translation)
Plasmid	Not_assigned	NZ_CP027861	149386	C7S18_RS23750	WP_146152111.1	285	NRG
Plasmid	Not_assigned	NZ_CP027861	149386	C7S18_RS23755	WP_106894229.1	110	NRG-nh
Plasmid	Not_assigned	NZ_CP027861	149386	C7S18_RS23760	WP_146152112.1	358	NRG-nh
Plasmid	Not_assigned	NZ_CP027861	149386	C7S18_RS23765	WP_170113491.1	576	NRG
Plasmid	Not_assigned	NZ_CP027861	149386	C7S18_RS23770	WP_106894232.1	133	NRG-nh
Plasmid	Not_assigned	NZ_CP027861	149386	C7S18_RS23780	WP_106894234.1	191	NRG-nh
Plasmid	Not_assigned	NZ_CP027861	149386	C7S18_RS24770	WP_206208058.1	256	NRG-nh
Plasmid	Not_assigned	NZ_CP027861	149386	C7S18_RS23785	WP_106894235.1	285	NRG-nh
Plasmid	Not_assigned	NZ_CP027861	149386	C7S18_RS23790	WP_170113492.1	128	NRG-nh
Plasmid	Not_assigned	NZ_CP027861	149386	C7S18_RS23795	WP_146152114.1	128	NRG-nh
Plasmid	Not_assigned	NZ_CP027861	149386	C7S18_RS23800	WP_170113493.1	223	NRG-nh
Plasmid	Not_assigned	NZ_CP027861	149386	C7S18_RS23805	WP_106894239.1	458	NRG	DNA, RNA and nucleotide metabolism				phrog_19
Plasmid	Not_assigned	NZ_CP027861	149386	C7S18_RS23810	WP_106894240.1	146	NRG-nh
Plasmid	Not_assigned	NZ_CP027861	149386	C7S18_RS23815	WP_106894241.1	758	NRG-nh	DNA, RNA and nucleotide metabolism	Defense-strict			GajB_2; phrog_1967
Plasmid	Not_assigned	NZ_CP027861	149386	C7S18_RS23820	WP_146152115.1	204	NRG-nh
Plasmid	Not_assigned	NZ_CP027861	149386	C7S18_RS23830	WP_106894244.1	608	NRG		Defense-strict			LmuB_SMC_Mrr
Plasmid	Not_assigned	NZ_CP027861	149386	C7S18_RS23840	WP_106894246.1	365	NRG		Defense-strict			LmuA_effector_Mrr
Plasmid	Not_assigned	NZ_CP027861	149386	C7S18_RS23850	WP_106894248.1	162	NRG-nh
Plasmid	Not_assigned	NZ_CP027861	149386	C7S18_RS23860	WP_106894250.1	398	NRG-nh
Plasmid	Not_assigned	NZ_CP027861	149386	C7S18_RS24340	WP_146152116.1	315	NRG-nh
Plasmid	Not_assigned	NZ_CP027861	149386	C7S18_RS23870	WP_170113494.1	234	NRG
Plasmid	Not_assigned	NZ_CP027861	149386	C7S18_RS23875	WP_106894253.1	380	NRG	integration and excision		Recombinase		phrog_1; PF00589
Plasmid	Not_assigned	NZ_CP027861	149386	C7S18_RS23880	WP_146152117.1	115	NRG-nh		Defense-cut_ga			Menshen_NsnC_2641324761
Plasmid	Not_assigned	NZ_CP027861	149386	C7S18_RS24345	WP_146152118.1	162	NRG-nh
Plasmid	Not_assigned	NZ_CP027861	149386	C7S18_RS23890	WP_106894256.1	92	NRG-nh
Plasmid	Not_assigned	NZ_CP027861	149386	C7S18_RS23895	WP_106894257.1	113	NRG			Tnp_ISEscan		IS66 family insertion sequence element accessory protein TnpB (translation)
Plasmid	Not_assigned	NZ_CP027861	149386	C7S18_RS23900	WP_106894258.1	529	NRG	integration and excision		Tnp_ISEscan		phrog_688; IS66 family transposase (translation)
Plasmid	Not_assigned	NZ_CP027861	149386	C7S18_RS23905	WP_146152119.1	130	NRG-nh		Defense-cut_ga			RosmerTA_RmrA_2662548665
Plasmid	Not_assigned	NZ_CP027861	149386	C7S18_RS23910	WP_146152120.1	790	NRG-nh
Plasmid	Not_assigned	NZ_CP027861	149386	C7S18_RS24350	WP_146152121.1	300	NRG-nh
Plasmid	Not_assigned	NZ_CP027861	149386	C7S18_RS23925	WP_106894263.1	192	NRG-nh
Plasmid	Not_assigned	NZ_CP027861	149386	C7S18_RS24775	WP_146152122.1	85	NRG-nh
Plasmid	Not_assigned	NZ_CP027861	149386	C7S18_RS23935	WP_146152123.1	177	NRG-nh
Plasmid	Not_assigned	NZ_CP027861	149386	C7S18_RS23940	WP_106894266.1	112	NRG-nh
Plasmid	Not_assigned	NZ_CP027861	149386	C7S18_RS23945	WP_106894267.1	246	NRG-nh
Plasmid	Not_assigned	NZ_CP027861	149386	C7S18_RS24360	WP_146152124.1	226	NRG-nh
Plasmid	Not_assigned	NZ_CP027861	149386	C7S18_RS23950	WP_170113495.1	1065	NRG		Defense-cut_ga			ZorD
Plasmid	Not_assigned	NZ_CP027861	149386	C7S18_RS23955	WP_106894269.1	357	NRG-nh
Plasmid	Not_assigned	NZ_CP027861	149386	C7S18_RS23960	WP_106894270.1	204	NRG
Plasmid	Not_assigned	NZ_CP027861	149386	C7S18_RS23965	WP_146152125.1	164	NRG-nh
Plasmid	Not_assigned	NZ_CP027861	149386	C7S18_RS23975	WP_106894273.1	154	NRG
Plasmid	Not_assigned	NZ_CP027861	149386	C7S18_RS24660	WP_170113496.1	108	NRG
Plasmid	Not_assigned	NZ_CP027861	149386	C7S18_RS23985	WP_106894275.1	191	NRG	DNA, RNA and nucleotide metabolism				phrog_44
Plasmid	Not_assigned	NZ_CP027861	149386	C7S18_RS24365	WP_146152126.1	245	NRG-nh
Plasmid	Not_assigned	NZ_CP027861	149386	C7S18_RS24665	WP_170113497.1	143	NRG-nh
Plasmid	Not_assigned	NZ_CP027861	149386	C7S18_RS24000	WP_170113498.1	593	NRG-nh	moron, auxiliary metabolic gene and host takeover				phrog_5298
Plasmid	Not_assigned	NZ_CP027861	149386	C7S18_RS24005	WP_106894279.1	295	NRG-nh
Plasmid	Not_assigned	NZ_CP027861	149386	C7S18_RS24010	WP_146152127.1	197	NRG-nh
Plasmid	Not_assigned	NZ_CP027861	149386	C7S18_RS24015	WP_170113499.1	341	NRG
Plasmid	Not_assigned	NZ_CP027861	149386	C7S18_RS24020	WP_106894282.1	144	NRG-nh
Plasmid	Not_assigned	NZ_CP027861	149386	C7S18_RS24025	WP_106894283.1	377	NRG
Plasmid	Not_assigned	NZ_CP027861	149386	C7S18_RS24030	WP_106894284.1	298	NRG-nh	DNA, RNA and nucleotide metabolism				phrog_1218
Plasmid	Not_assigned	NZ_CP027861	149386	C7S18_RS24035	WP_106894285.1	246	NRG-nh
Plasmid	Not_assigned	NZ_CP027861	149386	C7S18_RS24040	WP_106894286.1	131	NRG-nh
Plasmid	Not_assigned	NZ_CP027861	149386	C7S18_RS24670	WP_170113500.1	58	NRG-nh
Plasmid	Not_assigned	NZ_CP027861	149386	C7S18_RS24045	WP_146152128.1	564	NRG	DNA, RNA and nucleotide metabolism	Defense-strict			GajB_2; phrog_1967
Plasmid	Not_assigned	NZ_CP027861	149386	C7S18_RS24050	WP_146152129.1	295	NRG-nh
Plasmid	Not_assigned	NZ_CP027861	149386	C7S18_RS24055	WP_106894289.1	370	NRG
Plasmid	Not_assigned	NZ_CP027861	149386	C7S18_RS24060	WP_146152130.1	166	NRG-nh
Plasmid	Not_assigned	NZ_CP027861	149386	C7S18_RS24065	WP_106894300.1	945	NRG		Defense-strict			Type_IIG_FAM_1.einsi_trimmed
Plasmid	Not_assigned	NZ_CP027861	149386	C7S18_RS24070	WP_106894291.1	260	NRG-nh
Plasmid	Not_assigned	NZ_CP027861	149386	C7S18_RS24080	WP_170113501.1	899	NRG-nh
Plasmid	Not_assigned	NZ_CP027861	149386	C7S18_RS24085	WP_170113502.1	330	NRG
Plasmid	Not_assigned	NZ_CP027861	149386	C7S18_RS24090	WP_170113503.1	55	NRG-nh	transcription regulation				phrog_9500
Plasmid	Not_assigned	NZ_CP027861	149386	C7S18_RS24095	WP_170113504.1	385	NRG-nh
Plasmid	Not_assigned	NZ_CP027861	149386	C7S18_RS24100	WP_106894297.1	166	NRG
Plasmid	Not_assigned	NZ_CP027861	149386	C7S18_RS24105	WP_106894298.1	91	NRG-nh
P-P	Not_assigned	NZ_AP021899	32814	GOZ73_RS11925	WP_155844644.1	131	NRG-nh
P-P	Not_assigned	NZ_AP021899	32814	GOZ73_RS11930	WP_155844645.1	101	NRG-nh
P-P	Not_assigned	NZ_AP021899	32814	GOZ73_RS11935	WP_155844646.1	55	NRG-nh
P-P	Not_assigned	NZ_AP021899	32814	GOZ73_RS11940	WP_162378861.1	94	NRG-nh
P-P	Not_assigned	NZ_AP021899	32814	GOZ73_RS11945	WP_155844648.1	71	NRG-nh
P-P	Not_assigned	NZ_AP021899	32814	GOZ73_RS11950	WP_162378862.1	155	NRG-nh
P-P	Not_assigned	NZ_AP021899	32814	GOZ73_RS11960	WP_155844650.1	143	NRG-nh
P-P	Not_assigned	NZ_AP021899	32814	GOZ73_RS11965	WP_102748994.1	158	NRG
P-P	Not_assigned	NZ_AP021899	32814	GOZ73_RS11970	WP_102748993.1	109	NRG-nh
P-P	Not_assigned	NZ_AP021899	32814	GOZ73_RS11975	WP_155844651.1	395	NRG-nh	integration and excision		Recombinase		phrog_1; PF00589
P-P	Not_assigned	NZ_AP021899	32814	GOZ73_RS11980	WP_155844652.1	251	NRG-nh
P-P	Not_assigned	NZ_AP021899	32814	GOZ73_RS11985	WP_102749031.1	81	NRG-nh
P-P	Not_assigned	NZ_AP021899	32814	GOZ73_RS11990	WP_155844653.1	718	NRG-nh
P-P	Not_assigned	NZ_AP021899	32814	GOZ73_RS11995	WP_155844654.1	194	NRG-nh
P-P	Not_assigned	NZ_AP021899	32814	GOZ73_RS12000	WP_155844655.1	628	NRG-nh		Defense-cut_ga			JetC_II
P-P	Not_assigned	NZ_AP021899	32814	GOZ73_RS12005	WP_155844656.1	92	NRG-nh
P-P	Not_assigned	NZ_AP021899	32814	GOZ73_RS12010	WP_155844657.1	504	NRG-nh
P-P	Not_assigned	NZ_AP021899	32814	GOZ73_RS12015	WP_155844658.1	176	NRG-nh	lysis				phrog_2742
P-P	Not_assigned	NZ_AP021899	32814	GOZ73_RS12020	WP_155844659.1	83	NRG-nh
P-P	Not_assigned	NZ_AP021899	32814	GOZ73_RS12025	WP_155844660.1	156	NRG-nh
P-P	Not_assigned	NZ_AP021899	32814	GOZ73_RS12030	WP_155844661.1	135	NRG-nh
P-P	Not_assigned	NZ_AP021899	32814	GOZ73_RS12035	WP_155844677.1	468	NRG-nh
P-P	Not_assigned	NZ_AP021899	32814	GOZ73_RS12040	WP_102739601.1	185	NRG-nh
P-P	Not_assigned	NZ_AP021899	32814	GOZ73_RS12045	WP_102747939.1	65	NRG-nh
P-P	Not_assigned	NZ_AP021899	32814	GOZ73_RS12050	WP_155844662.1	154	NRG-nh
P-P	Not_assigned	NZ_AP021899	32814	GOZ73_RS12055	WP_102747247.1	176	NRG-nh
P-P	Not_assigned	NZ_AP021899	32814	GOZ73_RS12060	WP_155844663.1	221	NRG-nh
P-P	Not_assigned	NZ_AP021899	32814	GOZ73_RS12065	WP_155844664.1	378	NRG-nh
P-P	Not_assigned	NZ_AP021899	32814	GOZ73_RS12070	WP_102739595.1	158	NRG-nh
P-P	Not_assigned	NZ_AP021899	32814	GOZ73_RS12075	WP_155844665.1	278	NRG-nh	head and packaging				phrog_1005
P-P	Not_assigned	NZ_AP021899	32814	GOZ73_RS12080	WP_102747252.1	143	NRG-nh
P-P	Not_assigned	NZ_AP021899	32814	GOZ73_RS12085	WP_155844666.1	373	NRG-nh	head and packaging				phrog_328
P-P	Not_assigned	NZ_AP021899	32814	GOZ73_RS12090	WP_155844678.1	475	NRG-nh
P-P	Not_assigned	NZ_AP021899	32814	GOZ73_RS12100	WP_155844667.1	435	NRG-nh
P-P	Not_assigned	NZ_AP021899	32814	GOZ73_RS12105	WP_155844668.1	135	NRG-nh	head and packaging	Defense-cut_ga			Shango_SngA; phrog_1482
P-P	Not_assigned	NZ_AP021899	32814	GOZ73_RS12110	WP_155844669.1	336	NRG-nh
P-P	Not_assigned	NZ_AP021899	32814	GOZ73_RS12115	WP_155844670.1	174	NRG
P-P	Not_assigned	NZ_AP021899	32814	GOZ73_RS12120	WP_155844488.1	156	NRG	other				phrog_954
P-P	Not_assigned	NZ_AP021899	32814	GOZ73_RS12125	WP_155844671.1	128	NRG-nh
P-P	Not_assigned	NZ_AP021899	32814	GOZ73_RS12130	WP_155844672.1	93	NRG-nh
P-P	Not_assigned	NZ_AP021899	32814	GOZ73_RS12135	WP_155844673.1	111	NRG-nh
P-P	Not_assigned	NZ_AP021899	32814	GOZ73_RS12140	WP_155844674.1	170	NRG	DNA, RNA and nucleotide metabolism				phrog_1770
P-P	Not_assigned	NZ_AP021899	32814	GOZ73_RS12145	WP_155844675.1	229	NRG
P-P	Not_assigned	NZ_AP021899	32814	GOZ73_RS11920	WP_155844676.1	313	NRG-nh	DNA, RNA and nucleotide metabolism		Recombinase		phrog_148; PF03837
Plasmid	Not_assigned	NC_013206	91726	AACI_RS14630	WP_012812153.1	284	NRG-nh
Plasmid	Not_assigned	NC_013206	91726	AACI_RS14635	WP_012812154.1	234	NRG-nh
Plasmid	Not_assigned	NC_013206	91726	AACI_RS14640	WP_012812155.1	395	NRG-nh
Plasmid	Not_assigned	NC_013206	91726	AACI_RS16095	WP_081452941.1	66	NRG-nh	transcription regulation	Defense-cut_ga			RosmerTA_RmrA_2600853143; phrog_18104
Plasmid	Not_assigned	NC_013206	91726	AACI_RS14645	WP_012812156.1	223	NRG	transcription regulation	Defense-cut_ga			RosmerTA_RmrA_2677172838; phrog_4
Plasmid	Not_assigned	NC_013206	91726	AACI_RS14650	WP_012812157.1	85	NRG-nh
Plasmid	Not_assigned	NC_013206	91726	AACI_RS14655	WP_012812159.1	163	NRG
Plasmid	Not_assigned	NC_013206	91726	AACI_RS14660	WP_012812160.1	127	NRG
Plasmid	Not_assigned	NC_013206	91726	AACI_RS16620	WP_012812161.1	54	NRG-nh
Plasmid	Not_assigned	NC_013206	91726	AACI_RS16625	WP_012812162.1	54	NRG-nh
Plasmid	Not_assigned	NC_013206	91726	AACI_RS14665	WP_012812163.1	281	NRG
Plasmid	Not_assigned	NC_013206	91726	AACI_RS14670	WP_012812164.1	326	NRG
Plasmid	Not_assigned	NC_013206	91726	AACI_RS14675	WP_012812165.1	477	NRG
Plasmid	Not_assigned	NC_013206	91726	AACI_RS14680	WP_012812166.1	349	NRG
Plasmid	Not_assigned	NC_013206	91726	AACI_RS14685	WP_012812167.1	235	NRG
Plasmid	Not_assigned	NC_013206	91726	AACI_RS14690	WP_012812168.1	405	NRG
Plasmid	Not_assigned	NC_013206	91726	AACI_RS14695	WP_012812169.1	451	NRG
Plasmid	Not_assigned	NC_013206	91726	AACI_RS14700	WP_012812170.1	211	NRG
Plasmid	Not_assigned	NC_013206	91726	AACI_RS14705	WP_012812171.1	89	NRG
Plasmid	Not_assigned	NC_013206	91726	AACI_RS14710	WP_012812172.1	173	NRG
Plasmid	Not_assigned	NC_013206	91726	AACI_RS14715	WP_015759703.1	175	NRG-nh
Plasmid	Not_assigned	NC_013206	91726	AACI_RS14720	WP_015759704.1	711	NRG
Plasmid	Not_assigned	NC_013206	91726	AACI_RS14725	WP_015759705.1	659	NRG		Defense-cut_ga			DptH
Plasmid	Not_assigned	NC_013206	91726	AACI_RS14730	WP_015759706.1	256	NRG
Plasmid	Not_assigned	NC_013206	91726	AACI_RS14735	WP_015759707.1	116	NRG
Plasmid	Not_assigned	NC_013206	91726	AACI_RS14740	WP_015759708.1	124	NRG
Plasmid	Not_assigned	NC_013206	91726	AACI_RS14745	WP_008338937.1	105	NRG
Plasmid	Not_assigned	NC_013206	91726	AACI_RS14750	WP_015759709.1	203	NRG
Plasmid	Not_assigned	NC_013206	91726	AACI_RS14755	WP_015759710.1	257	NRG	DNA, RNA and nucleotide metabolism			Plasmid partition	parA; phrog_164
Plasmid	Not_assigned	NC_013206	91726	AACI_RS14760	WP_015759711.1	152	NRG
Plasmid	Not_assigned	NC_013206	91726	AACI_RS16100	WP_015759712.1	270	NRG-nh	DNA, RNA and nucleotide metabolism				phrog_186
Plasmid	Not_assigned	NC_013206	91726	AACI_RS14770	WP_049763375.1	100	RG			Tnp_ISEscan		IS66 family insertion sequence element accessory protein TnpB (translation)
Plasmid	Not_assigned	NC_013206	91726	AACI_RS16105	WP_015759715.1	110	RG
Plasmid	Not_assigned	NC_013206	91726	AACI_RS14780	WP_015759717.1	101	NRG-nh
Plasmid	Not_assigned	NC_013206	91726	AACI_RS16110	WP_015759718.1	410	NRG
Plasmid	Not_assigned	NC_013206	91726	AACI_RS16115	WP_015759719.1	393	NRG
Plasmid	Not_assigned	NC_013206	91726	AACI_RS16120	WP_015759720.1	270	NRG
Plasmid	Not_assigned	NC_013206	91726	AACI_RS14790	WP_015759721.1	423	NRG
Plasmid	Not_assigned	NC_013206	91726	AACI_RS14795	WP_015759722.1	369	NRG
Plasmid	Not_assigned	NC_013206	91726	AACI_RS16130	WP_081442671.1	125	NRG
Plasmid	Not_assigned	NC_013206	91726	AACI_RS14805	WP_041708546.1	167	NRG	other				phrog_1249
Plasmid	Not_assigned	NC_013206	91726	AACI_RS14810	WP_015759726.1	323	NRG	integration and excision		Recombinase		phrog_216; PF00589
Plasmid	Not_assigned	NC_013206	91726	AACI_RS14815	WP_015759727.1	135	NRG
Plasmid	Not_assigned	NC_013206	91726	AACI_RS16140	WP_148213888.1	104	NRG
Plasmid	Not_assigned	NC_013206	91726	AACI_RS14820	WP_015759728.1	240	NRG
Plasmid	Not_assigned	NC_013206	91726	AACI_RS14825	WP_015759729.1	269	NRG
Plasmid	Not_assigned	NC_013206	91726	AACI_RS14830	WP_015759730.1	508	NRG
Plasmid	Not_assigned	NC_013206	91726	AACI_RS14835	WP_015759731.1	143	NRG
Plasmid	Not_assigned	NC_013206	91726	AACI_RS16145	WP_081442676.1	117	NRG	moron, auxiliary metabolic gene and host takeover				phrog_1936
Plasmid	Not_assigned	NC_013206	91726	AACI_RS14840	WP_041708548.1	78	NRG-nh
Plasmid	Not_assigned	NC_013206	91726	AACI_RS14845	WP_015759734.1	282	NRG	moron, auxiliary metabolic gene and host takeover				phrog_7245
Plasmid	Not_assigned	NC_013206	91726	AACI_RS14850	WP_015759735.1	147	NRG	DNA, RNA and nucleotide metabolism				phrog_10276
Plasmid	Not_assigned	NC_013206	91726	AACI_RS14855	WP_015759736.1	391	NRG	DNA, RNA and nucleotide metabolism				phrog_947
Plasmid	Not_assigned	NC_013206	91726	AACI_RS14860	WP_015759737.1	103	NRG-nh
Plasmid	Not_assigned	NC_013206	91726	AACI_RS14865	WP_015759738.1	88	NRG-nh
Plasmid	Not_assigned	NC_013206	91726	AACI_RS16630	WP_015759739.1	54	NRG-nh
Plasmid	Not_assigned	NC_013206	91726	AACI_RS14870	WP_015759740.1	514	NRG-nh		Defense-cut_ga			LmuB_SMC_Cap4_nuclease_II
Plasmid	Not_assigned	NC_013206	91726	AACI_RS14875	WP_008338747.1	91	NRG-nh
Plasmid	Not_assigned	NC_013206	91726	AACI_RS16150	WP_143232670.1	88	NRG-nh
Plasmid	Not_assigned	NC_013206	91726	AACI_RS14880	WP_015759741.1	156	NRG	DNA, RNA and nucleotide metabolism				phrog_44
Plasmid	Not_assigned	NC_013206	91726	AACI_RS14885	WP_015759742.1	285	NRG
Plasmid	Not_assigned	NC_013206	91726	AACI_RS16155	WP_169304867.1	97	NRG
Plasmid	Not_assigned	NC_013206	91726	AACI_RS16635	WP_159437325.1	54	NRG-nh
Plasmid	Not_assigned	NC_013206	91726	AACI_RS14890	WP_015759744.1	169	NRG
Plasmid	Not_assigned	NC_013206	91726	AACI_RS14895	WP_015759745.1	286	NRG-nh
Plasmid	Not_assigned	NC_013206	91726	AACI_RS16165	WP_015759746.1	278	NRG-nh
Plasmid	Not_assigned	NC_013206	91726	AACI_RS14900	WP_015759747.1	828	NRG
Plasmid	Not_assigned	NC_013206	91726	AACI_RS14905	WP_015759748.1	252	NRG
Plasmid	Not_assigned	NC_013206	91726	AACI_RS14910	WP_015759749.1	300	NRG-nh
Plasmid	Not_assigned	NC_013206	91726	AACI_RS14915	WP_015759750.1	581	NRG	DNA, RNA and nucleotide metabolism	Defense-cut_ga			Type_I_REases_FAM_2.einsi_trimmed; phrog_9690
Plasmid	Not_assigned	NC_013206	91726	AACI_RS14920	WP_015759751.1	91	NRG	DNA, RNA and nucleotide metabolism				phrog_379
Plasmid	Not_assigned	NC_013206	91726	AACI_RS14925	WP_015759752.1	706	NRG	DNA, RNA and nucleotide metabolism	Defense-strict			GajB_2; phrog_1967
Plasmid	Not_assigned	NC_013206	91726	AACI_RS14930	WP_015759753.1	85	NRG-nh
Plasmid	Not_assigned	NC_013206	91726	AACI_RS14935	WP_015759754.1	418	NRG	DNA, RNA and nucleotide metabolism				phrog_1268
Plasmid	Not_assigned	NC_013206	91726	AACI_RS14940	WP_015759755.1	108	NRG-nh		Defense-cut_ga			Menshen_NsnC_2598643479
Plasmid	Not_assigned	NC_013206	91726	AACI_RS14945	WP_015759757.1	122	NRG-nh
Plasmid	Not_assigned	NC_013206	91726	AACI_RS14950	WP_015759758.1	98	NRG-nh
Plasmid	Not_assigned	NC_013206	91726	AACI_RS14955	WP_015759759.1	435	NRG-nh
Plasmid	Not_assigned	NC_013206	91726	AACI_RS14960	WP_015759760.1	411	NRG-nh	DNA, RNA and nucleotide metabolism			Plasmid partition	parB; phrog_4715
Plasmid	Not_assigned	NC_013206	91726	AACI_RS14965	WP_015759762.1	76	NRG-nh
Plasmid	Not_assigned	NC_013206	91726	AACI_RS14970	WP_015759763.1	300	NRG-nh		Defense-cut_ga			RosmerTA_RmrA_2676476075
Plasmid	Not_assigned	NC_013206	91726	AACI_RS14975	WP_015759764.1	388	NRG-nh
Plasmid	Not_assigned	NC_013206	91726	AACI_RS14980	WP_015759765.1	252	NRG-nh
Plasmid	Not_assigned	NC_013206	91726	AACI_RS14985	WP_015759766.1	347	NRG	DNA, RNA and nucleotide metabolism			Plasmid partition	parM; phrog_691
Plasmid	Not_assigned	NC_013206	91726	AACI_RS14995	WP_015759767.1	175	NRG
Plasmid	Not_assigned	NC_013206	91726	AACI_RS15000	WP_174260467.1	1802	NRG-nh
Plasmid	Not_assigned	NC_013206	91726	AACI_RS15005	WP_015759769.1	415	NRG-nh
Plasmid	Not_assigned	NC_013206	91726	AACI_RS15010	WP_015759770.1	73	NRG
Plasmid	Not_assigned	NC_013206	91726	AACI_RS15015	WP_015759771.1	61	NRG-nh
Plasmid	Not_assigned	NC_013206	91726	AACI_RS15020	WP_015759772.1	272	NRG-nh
Plasmid	Not_assigned	NC_013206	91726	AACI_RS15025	WP_015759774.1	238	NRG-nh
Plasmid	Not_assigned	NC_013206	91726	AACI_RS16180	WP_015759775.1	381	NRG
Plasmid	Not_assigned	NC_013206	91726	AACI_RS16185	WP_169304868.1	72	NRG	transcription regulation	Defense-cut_ga			RosmerTA_RmrA_2677172838; phrog_4583
Plasmid	Not_assigned	NC_013206	91726	AACI_RS16190	WP_081442675.1	79	NRG	transcription regulation	Defense-cut_ga			RosmerTA_RmrA_2662548665; phrog_9425
Plasmid	Not_assigned	NC_013206	91726	AACI_RS15040	WP_015759777.1	415	NRG-nh
Plasmid	Not_assigned	NC_013207	87298	AACI_RS16425	WP_148213889.1	304	NRG-nh
Plasmid	Not_assigned	NC_013207	87298	AACI_RS15655	WP_049763381.1	102	NRG-nh
Plasmid	Not_assigned	NC_013207	87298	AACI_RS16640	WP_012812175.1	110	RG
Plasmid	Not_assigned	NC_013207	87298	AACI_RS15055	WP_049763383.1	100	RG			Tnp_ISEscan		IS66 family insertion sequence element accessory protein TnpB (translation)
Plasmid	Not_assigned	NC_013207	87298	AACI_RS16645	WP_012812177.1	56	NRG-nh
Plasmid	Not_assigned	NC_013207	87298	AACI_RS15060	WP_012812178.1	596	NRG-nh			Tnp_ISEscan		IS1634 family transposase (translation)
Plasmid	Not_assigned	NC_013207	87298	AACI_RS15075	WP_012812180.1	245	NRG-nh
Plasmid	Not_assigned	NC_013207	87298	AACI_RS16205	WP_012812182.1	433	NRG
Plasmid	Not_assigned	NC_013207	87298	AACI_RS15090	WP_081442677.1	215	NRG		Defense-cut_ga			RosmerTA_RmrA_2623274509
Plasmid	Not_assigned	NC_013207	87298	AACI_RS15095	WP_012812184.1	113	NRG-nh
Plasmid	Not_assigned	NC_013207	87298	AACI_RS15100	WP_012812185.1	237	NRG
Plasmid	Not_assigned	NC_013207	87298	AACI_RS15105	WP_012812186.1	135	NRG
Plasmid	Not_assigned	NC_013207	87298	AACI_RS16680	WP_012812188.1	70	NRG-nh
Plasmid	Not_assigned	NC_013207	87298	AACI_RS15120	WP_012812189.1	496	NRG
Plasmid	Not_assigned	NC_013207	87298	AACI_RS15125	WP_012812190.1	400	NRG-nh
Plasmid	Not_assigned	NC_013207	87298	AACI_RS15130	WP_008340299.1	81	NRG-nh
Plasmid	Not_assigned	NC_013207	87298	AACI_RS15135	WP_012812191.1	366	NRG-nh
Plasmid	Not_assigned	NC_013207	87298	AACI_RS15140	WP_012812193.1	399	NRG-nh
Plasmid	Not_assigned	NC_013207	87298	AACI_RS15145	WP_012812194.1	285	NRG-nh
Plasmid	Not_assigned	NC_013207	87298	AACI_RS16650	WP_169304869.1	171	NRG-nh
Plasmid	Not_assigned	NC_013207	87298	AACI_RS15150	WP_041708564.1	169	NRG-nh
Plasmid	Not_assigned	NC_013207	87298	AACI_RS16215	WP_081442679.1	459	NRG-nh
Plasmid	Not_assigned	NC_013207	87298	AACI_RS15160	WP_008340306.1	142	NRG-nh
Plasmid	Not_assigned	NC_013207	87298	AACI_RS16455	WP_148213891.1	72	NRG-nh
Plasmid	Not_assigned	NC_013207	87298	AACI_RS15165	WP_012812195.1	223	NRG
Plasmid	Not_assigned	NC_013207	87298	AACI_RS15170	WP_012812196.1	486	NRG-nh
Plasmid	Not_assigned	NC_013207	87298	AACI_RS15190	WP_012812199.1	571	NRG	other	Defense-strict			Type_III_MTases_FAM_0; phrog_67
Plasmid	Not_assigned	NC_013207	87298	AACI_RS15195	WP_012812200.1	835	NRG-nh		Defense-strict			Type_III_REases_FAM_1.einsi_trimmed
Plasmid	Not_assigned	NC_013207	87298	AACI_RS15200	WP_012812201.1	209	NRG
Plasmid	Not_assigned	NC_013207	87298	AACI_RS15215	WP_012812205.1	247	NRG-nh	transcription regulation				phrog_1190
Plasmid	Not_assigned	NC_013207	87298	AACI_RS15220	WP_012812206.1	127	NRG-nh
Plasmid	Not_assigned	NC_013207	87298	AACI_RS15225	WP_012809966.1	94	NRG-nh
Plasmid	Not_assigned	NC_013207	87298	AACI_RS16475	WP_148213894.1	107	NRG-nh
Plasmid	Not_assigned	NC_013207	87298	AACI_RS15240	WP_012809969.1	263	NRG-nh
Plasmid	Not_assigned	NC_013207	87298	AACI_RS15250	WP_012812208.1	408	NRG-nh
Plasmid	Not_assigned	NC_013207	87298	AACI_RS15255	WP_012812209.1	990	NRG-nh
Plasmid	Not_assigned	NC_013207	87298	AACI_RS15260	WP_012812210.1	90	NRG
Plasmid	Not_assigned	NC_013207	87298	AACI_RS15265	WP_008340688.1	149	NRG
Plasmid	Not_assigned	NC_013207	87298	AACI_RS15270	WP_008340687.1	199	NRG-nh
Plasmid	Not_assigned	NC_013207	87298	AACI_RS15275	WP_041708572.1	444	NRG-nh	DNA, RNA and nucleotide metabolism	Defense-cut_ga		Plasmid partition	JetC_III; parB; phrog_4715
Plasmid	Not_assigned	NC_013207	87298	AACI_RS15280	WP_012812212.1	157	NRG-nh
Plasmid	Not_assigned	NC_013207	87298	AACI_RS15290	WP_012809979.1	153	NRG	transcription regulation				phrog_9976
Plasmid	Not_assigned	NC_013207	87298	AACI_RS15295	WP_012812214.1	151	NRG-nh
Plasmid	Not_assigned	NC_013207	87298	AACI_RS15300	WP_012812215.1	198	NRG-nh
Plasmid	Not_assigned	NC_013207	87298	AACI_RS16230	WP_012812216.1	242	NRG-nh
Plasmid	Not_assigned	NC_013207	87298	AACI_RS15305	WP_012812217.1	85	NRG-nh
Plasmid	Not_assigned	NC_013207	87298	AACI_RS15310	WP_012812218.1	196	NRG-nh
Plasmid	Not_assigned	NC_013207	87298	AACI_RS15315	WP_012809983.1	104	NRG-nh
Plasmid	Not_assigned	NC_013207	87298	AACI_RS15320	WP_012812219.1	192	NRG-nh
Plasmid	Not_assigned	NC_013207	87298	AACI_RS15325	WP_012812220.1	802	NRG-nh
Plasmid	Not_assigned	NC_013207	87298	AACI_RS15330	WP_012812221.1	996	NRG-nh
Plasmid	Not_assigned	NC_013207	87298	AACI_RS15335	WP_012812222.1	349	NRG-nh
Plasmid	Not_assigned	NC_013207	87298	AACI_RS15340	WP_041708592.1	384	NRG-nh				Plasmid partition	parA
Plasmid	Not_assigned	NC_013207	87298	AACI_RS15345	WP_012812224.1	272	NRG-nh
Plasmid	Not_assigned	NC_013207	87298	AACI_RS15350	WP_012812225.1	499	NRG-nh
Plasmid	Not_assigned	NC_013207	87298	AACI_RS15355	WP_012812226.1	278	NRG-nh
Plasmid	Not_assigned	NC_013207	87298	AACI_RS15360	WP_012812228.1	294	NRG-nh
Plasmid	Not_assigned	NC_013207	87298	AACI_RS15365	WP_012812229.1	74	NRG-nh
Plasmid	Not_assigned	NC_013207	87298	AACI_RS15370	WP_012812231.1	82	NRG-nh
Plasmid	Not_assigned	NC_013207	87298	AACI_RS15375	WP_012812232.1	77	NRG-nh
Plasmid	Not_assigned	NC_013207	87298	AACI_RS15380	WP_012812233.1	74	NRG-nh
Plasmid	Not_assigned	NC_013207	87298	AACI_RS15385	WP_012812234.1	82	NRG-nh
Plasmid	Not_assigned	NC_013207	87298	AACI_RS15390	WP_081442680.1	153	NRG-nh
Plasmid	Not_assigned	NC_013207	87298	AACI_RS15400	WP_012810845.1	405	NRG	integration and excision		Tnp_ISEscan		phrog_2331; IS256 family transposase (translation)
Plasmid	Not_assigned	NC_013207	87298	AACI_RS15410	WP_012810000.1	227	NRG
Plasmid	Not_assigned	NC_013207	87298	AACI_RS15415	WP_012812238.1	220	NRG-nh
Plasmid	Not_assigned	NC_013207	87298	AACI_RS15420	WP_012812239.1	148	NRG-nh
Plasmid	Not_assigned	NC_013207	87298	AACI_RS15425	WP_012812240.1	71	NRG-nh
Plasmid	Not_assigned	NC_013207	87298	AACI_RS15430	WP_012812241.1	146	NRG-nh
Plasmid	Not_assigned	NC_013207	87298	AACI_RS15435	WP_012812242.1	352	NRG-nh
Plasmid	Not_assigned	NC_013207	87298	AACI_RS15440	WP_012812243.1	261	NRG-nh
Plasmid	Not_assigned	NC_013207	87298	AACI_RS15445	WP_012812244.1	422	NRG-nh
Plasmid	Not_assigned	NC_013207	87298	AACI_RS15450	WP_012812245.1	287	NRG-nh
Plasmid	Not_assigned	NC_013207	87298	AACI_RS15455	WP_012812246.1	268	NRG-nh
Plasmid	Not_assigned	NC_013207	87298	AACI_RS15460	WP_041708577.1	88	NRG-nh
Plasmid	Not_assigned	NC_013207	87298	AACI_RS15465	WP_012812247.1	142	NRG-nh
Plasmid	Not_assigned	NC_013207	87298	AACI_RS15470	WP_012812248.1	198	NRG-nh
Plasmid	Not_assigned	NC_013207	87298	AACI_RS15475	WP_012812249.1	147	NRG-nh
Plasmid	Not_assigned	NC_013207	87298	AACI_RS15480	WP_012812250.1	148	NRG-nh
Plasmid	Not_assigned	NC_013208	7907	AACI_RS15490	WP_012812252.1	1061	NRG-nh	DNA, RNA and nucleotide metabolism				phrog_1156
Plasmid	Not_assigned	NC_013208	7907	AACI_RS15495	WP_169304870.1	83	NRG-nh
Plasmid	Not_assigned	NC_013208	7907	AACI_RS15500	WP_012812253.1	206	NRG	transcription regulation				phrog_5060
Plasmid	Not_assigned	NC_013208	7907	AACI_RS15505	WP_041708621.1	77	NRG-nh
Plasmid	Not_assigned	NC_013208	7907	AACI_RS15515	WP_012812255.1	200	NRG
Plasmid	Not_assigned	NC_013208	7907	AACI_RS15520	WP_012812256.1	112	NRG-nh
Plasmid	Not_assigned	NZ_CP011453	88815	WYH_RS16050	WP_156320217.1	720	NRG
Plasmid	Not_assigned	NZ_CP011453	88815	WYH_RS16055	WP_046905286.1	400	RG	DNA, RNA and nucleotide metabolism			Plasmid partition	parA; phrog_164
Plasmid	Not_assigned	NZ_CP011453	88815	WYH_RS16060	WP_046905287.1	373	NRG	DNA, RNA and nucleotide metabolism			Plasmid partition	parB; phrog_1146
Plasmid	Not_assigned	NZ_CP011453	88815	WYH_RS16065	WP_046905288.1	429	NRG	DNA, RNA and nucleotide metabolism			Plasmid replication	replication_initiation_protein; phrog_23447
Plasmid	Not_assigned	NZ_CP011453	88815	WYH_RS16070	WP_046905289.1	280	NRG
Plasmid	Not_assigned	NZ_CP011453	88815	WYH_RS16075	WP_046905290.1	66	NRG-nh
Plasmid	Not_assigned	NZ_CP011453	88815	WYH_RS16080	WP_046905291.1	880	NRG		Defense-cut_ga			LmuB_SMC_Cap4_nuclease_II
Plasmid	Not_assigned	NZ_CP011453	88815	WYH_RS16085	WP_046905292.1	368	NRG
Plasmid	Not_assigned	NZ_CP011453	88815	WYH_RS16715	WP_082348127.1	114	NRG
Plasmid	Not_assigned	NZ_CP011453	88815	WYH_RS16095	WP_046905294.1	76	NRG		Defense-cut_ga			RosmerTA_RmrA_2664250653
Plasmid	Not_assigned	NZ_CP011453	88815	WYH_RS16100	WP_156320214.1	339	NRG-nh
Plasmid	Not_assigned	NZ_CP011453	88815	WYH_RS16105	WP_053833710.1	2017	NRG-nh
Plasmid	Not_assigned	NZ_CP011453	88815	WYH_RS16110	WP_046905296.1	1232	NRG-nh
Plasmid	Not_assigned	NZ_CP011453	88815	WYH_RS16115	WP_046905297.1	419	NRG
Plasmid	Not_assigned	NZ_CP011453	88815	WYH_RS16120	WP_046905298.1	820	NRG	other				phrog_12316
Plasmid	Not_assigned	NZ_CP011453	88815	WYH_RS16125	WP_046905299.1	143	NRG	other				phrog_6929
Plasmid	Not_assigned	NZ_CP011453	88815	WYH_RS16130	WP_046905300.1	371	NRG		Defense-strict			SoFic
Plasmid	Not_assigned	NZ_CP011453	88815	WYH_RS16135	WP_046905301.1	103	NRG-nh
Plasmid	Not_assigned	NZ_CP011453	88815	WYH_RS16140	WP_053833711.1	859	NRG-nh
Plasmid	Not_assigned	NZ_CP011453	88815	WYH_RS16145	WP_046905302.1	176	NRG-nh
Plasmid	Not_assigned	NZ_CP011453	88815	WYH_RS16150	WP_046905303.1	819	NRG
Plasmid	Not_assigned	NZ_CP011453	88815	WYH_RS16155	WP_053833712.1	268	NRG
Plasmid	Not_assigned	NZ_CP011453	88815	WYH_RS16160	WP_046903031.1	126	NRG
Plasmid	Not_assigned	NZ_CP011453	88815	WYH_RS16165	WP_053833713.1	134	NRG
Plasmid	Not_assigned	NZ_CP011453	88815	WYH_RS16925	WP_156320215.1	54	NRG-nh
Plasmid	Not_assigned	NZ_CP011453	88815	WYH_RS16170	WP_053833714.1	905	NRG-nh
Plasmid	Not_assigned	NZ_CP011453	88815	WYH_RS16175	WP_046905339.1	106	NRG	moron, auxiliary metabolic gene and host takeover				phrog_1395
Plasmid	Not_assigned	NZ_CP011453	88815	WYH_RS16180	WP_046905304.1	192	NRG
Plasmid	Not_assigned	NZ_CP011453	88815	WYH_RS16185	WP_046905305.1	446	RG
Plasmid	Not_assigned	NZ_CP011453	88815	WYH_RS16190	WP_046905306.1	190	NRG
Plasmid	Not_assigned	NZ_CP011453	88815	WYH_RS16195	WP_053833715.1	239	NRG
Plasmid	Not_assigned	NZ_CP011453	88815	WYH_RS16200	WP_046905307.1	350	NRG	integration and excision		Recombinase		phrog_216; PF00589
Plasmid	Not_assigned	NZ_CP011453	88815	WYH_RS17035	WP_169780832.1	45	NRG-nh
Plasmid	Not_assigned	NZ_CP011453	88815	WYH_RS16205	WP_169780834.1	277	NRG-nh
Plasmid	Not_assigned	NZ_CP011453	88815	WYH_RS16210	WP_046905309.1	495	NRG
Plasmid	Not_assigned	NZ_CP011453	88815	WYH_RS16215	WP_046905310.1	130	NRG-nh
Plasmid	Not_assigned	NZ_CP011453	88815	WYH_RS16220	WP_156320216.1	1254	NRG
Plasmid	Not_assigned	NZ_CP011453	88815	WYH_RS16225	WP_169780836.1	196	NRG
Plasmid	Not_assigned	NZ_CP011453	88815	WYH_RS16230	WP_169780838.1	252	NRG
Plasmid	Not_assigned	NZ_CP011453	88815	WYH_RS16720	WP_082348128.1	425	NRG-nh
Plasmid	Not_assigned	NZ_CP011453	88815	WYH_RS16240	WP_046905314.1	322	NRG
Plasmid	Not_assigned	NZ_CP011453	88815	WYH_RS16245	WP_046905315.1	290	RG
Plasmid	Not_assigned	NZ_CP011453	88815	WYH_RS16250	WP_046905342.1	324	NRG
Plasmid	Not_assigned	NZ_CP011453	88815	WYH_RS16255	WP_046905316.1	363	RG
Plasmid	Not_assigned	NZ_CP011453	88815	WYH_RS16260	WP_046905317.1	169	NRG
Plasmid	Not_assigned	NZ_CP011453	88815	WYH_RS16265	WP_156320218.1	786	NRG
Plasmid	Not_assigned	NZ_CP011453	88815	WYH_RS16270	WP_046905318.1	433	NRG
Plasmid	Not_assigned	NZ_CP011453	88815	WYH_RS16275	WP_082348129.1	245	NRG
Plasmid	Not_assigned	NZ_CP011453	88815	WYH_RS16280	WP_156320219.1	241	NRG
Plasmid	Not_assigned	NZ_CP011453	88815	WYH_RS16285	WP_046905345.1	389	NRG
Plasmid	Not_assigned	NZ_CP011453	88815	WYH_RS16290	WP_046905320.1	405	NRG
Plasmid	Not_assigned	NZ_CP011453	88815	WYH_RS16295	WP_046905321.1	493	NRG
Plasmid	Not_assigned	NZ_CP011453	88815	WYH_RS16300	WP_046905322.1	552	NRG
Plasmid	Not_assigned	NZ_CP011453	88815	WYH_RS16305	WP_082348130.1	425	NRG
Plasmid	Not_assigned	NZ_CP011453	88815	WYH_RS16310	WP_046905323.1	310	NRG	moron, auxiliary metabolic gene and host takeover				phrog_844
Plasmid	Not_assigned	NZ_CP011453	88815	WYH_RS16315	WP_053833719.1	420	NRG
Plasmid	Not_assigned	NZ_CP011453	88815	WYH_RS16320	WP_082348126.1	761	NRG
Plasmid	Not_assigned	NZ_CP011453	88815	WYH_RS16325	WP_046905325.1	258	NRG
Plasmid	Not_assigned	NZ_CP011453	88815	WYH_RS16330	WP_046905326.1	548	NRG
Plasmid	Not_assigned	NZ_CP011453	88815	WYH_RS16335	WP_046905327.1	313	RG
Plasmid	Not_assigned	NZ_CP011453	88815	WYH_RS16340	WP_046905328.1	248	RG
Plasmid	Not_assigned	NZ_CP011453	88815	WYH_RS16345	WP_046905329.1	378	NRG
Plasmid	Not_assigned	NZ_CP011453	88815	WYH_RS16350	WP_046905348.1	347	NRG
Plasmid	Not_assigned	NZ_CP012476	31475	DB29_RS20980	WP_051881149.1	914	NRG
Plasmid	Not_assigned	NZ_CP012476	31475	DB29_RS20985	WP_035202644.1	213	NRG
Plasmid	Not_assigned	NZ_CP012476	31475	DB29_RS21550	WP_082369308.1	397	NRG
Plasmid	Not_assigned	NZ_CP012476	31475	DB29_RS20995	WP_035202645.1	207	NRG	DNA, RNA and nucleotide metabolism		Recombinase		phrog_125; PF00239
Plasmid	Not_assigned	NZ_CP012476	31475	DB29_RS21000	WP_035202647.1	64	NRG-nh
Plasmid	Not_assigned	NZ_CP012476	31475	DB29_RS21555	WP_082369310.1	50	NRG-nh
Plasmid	Not_assigned	NZ_CP012476	31475	DB29_RS21005	WP_035202649.1	99	NRG-nh
Plasmid	Not_assigned	NZ_CP012476	31475	DB29_RS21010	WP_035202650.1	104	NRG-nh
Plasmid	Not_assigned	NZ_CP012476	31475	DB29_RS21015	WP_035202651.1	66	NRG-nh
Plasmid	Not_assigned	NZ_CP012476	31475	DB29_RS21020	WP_051881150.1	168	NRG	DNA, RNA and nucleotide metabolism				phrog_452
Plasmid	Not_assigned	NZ_CP012476	31475	DB29_RS21025	WP_035202653.1	191	RG
Plasmid	Not_assigned	NZ_CP012476	31475	DB29_RS21030	WP_051881151.1	123	NRG
Plasmid	Not_assigned	NZ_CP012476	31475	DB29_RS21035	WP_035202655.1	147	NRG-nh
Plasmid	Not_assigned	NZ_CP012476	31475	DB29_RS21040	WP_035202656.1	80	NRG-nh
Plasmid	Not_assigned	NZ_CP012476	31475	DB29_RS21045	WP_151210701.1	107	NRG-nh
Plasmid	Not_assigned	NZ_CP012476	31475	DB29_RS21050	WP_035202660.1	69	NRG-nh
Plasmid	Not_assigned	NZ_CP012476	31475	DB29_RS21895	WP_094979055.1	80	NRG
Plasmid	Not_assigned	NZ_CP012476	31475	DB29_RS21060	WP_082369311.1	148	NRG	DNA, RNA and nucleotide metabolism				phrog_10276
Plasmid	Not_assigned	NZ_CP012476	31475	DB29_RS21065	WP_051881146.1	179	NRG
Plasmid	Not_assigned	NZ_CP012476	31475	DB29_RS21070	WP_035202621.1	129	NRG
Plasmid	Not_assigned	NZ_CP012476	31475	DB29_RS21075	WP_035202623.1	256	NRG
Plasmid	Not_assigned	NZ_CP012476	31475	DB29_RS21085	WP_035202627.1	720	NRG
Plasmid	Not_assigned	NZ_CP012476	31475	DB29_RS21090	WP_035202628.1	185	NRG
Plasmid	Not_assigned	NZ_CP012476	31475	DB29_RS21095	WP_035202629.1	116	NRG
Plasmid	Not_assigned	NZ_CP012476	31475	DB29_RS21100	WP_035202630.1	386	NRG	DNA, RNA and nucleotide metabolism				phrog_691
Plasmid	Not_assigned	NZ_CP012476	31475	DB29_RS21105	WP_051881147.1	462	NRG
Plasmid	Not_assigned	NZ_CP012476	31475	DB29_RS21115	WP_035202632.1	294	RG
Plasmid	Not_assigned	NZ_CP012476	31475	DB29_RS21120	WP_051881148.1	143	NRG	transcription regulation	Defense-cut_ga			RosmerTA_RmrA_2677172838; phrog_4583
Plasmid	Not_assigned	NZ_CP012476	31475	DB29_RS21560	WP_035202668.1	64	NRG	transcription regulation	Defense-cut_ga			RosmerTA_RmrA_2662548665; phrog_6831
Plasmid	Not_assigned	NZ_CP012476	31475	DB29_RS21125	WP_035202634.1	111	NRG
Plasmid	Not_assigned	NZ_CP012476	31475	DB29_RS21900	WP_156323139.1	58	NRG-nh
Plasmid	Not_assigned	NZ_CP012476	31475	DB29_RS21130	WP_035202637.1	337	NRG
Plasmid	Not_assigned	NZ_CP012476	31475	DB29_RS21135	WP_035202638.1	73	NRG
Plasmid	Not_assigned	NZ_CP012476	31475	DB29_RS21140	WP_035202639.1	137	NRG
Plasmid	Not_assigned	NZ_CP012476	31475	DB29_RS21145	WP_035202640.1	837	RG
Plasmid	Not_assigned	NZ_CP012476	31475	DB29_RS21150	WP_035202641.1	147	NRG
Plasmid	Not_assigned	NZ_CP051297	62804	HF896_RS00005	WP_009520130.1	651	NRG	integration and excision		Tnp_ISEscan		phrog_7951; Tn3 family transposase (translation)
Plasmid	Not_assigned	NZ_CP051297	62804	HF896_RS00010	WP_168727574.1	198	NRG-nh
Plasmid	Not_assigned	NZ_CP051297	62804	HF896_RS00015	WP_168727544.1	417	NRG-nh
Plasmid	Not_assigned	NZ_CP051297	62804	HF896_RS00020	WP_168727545.1	145	NRG-nh		Defense-cut_ga			pAgo_LongB
Plasmid	Not_assigned	NZ_CP051297	62804	HF896_RS00025	WP_168727546.1	411	NRG
Plasmid	Not_assigned	NZ_CP051297	62804	HF896_RS00030	WP_168727547.1	222	NRG-nh
Plasmid	Not_assigned	NZ_CP051297	62804	HF896_RS00035	WP_168727548.1	351	NRG
Plasmid	Not_assigned	NZ_CP051297	62804	HF896_RS00040	WP_168727549.1	311	NRG-nh
Plasmid	Not_assigned	NZ_CP051297	62804	HF896_RS00045	WP_168727550.1	65	NRG-nh
Plasmid	Not_assigned	NZ_CP051297	62804	HF896_RS00050	WP_168727551.1	214	NRG
Plasmid	Not_assigned	NZ_CP051297	62804	HF896_RS00055	WP_168727552.1	553	NRG
Plasmid	Not_assigned	NZ_CP051297	62804	HF896_RS00060	WP_168727553.1	146	NRG
Plasmid	Not_assigned	NZ_CP051297	62804	HF896_RS00065	WP_168727554.1	328	NRG	other				phrog_2640
Plasmid	Not_assigned	NZ_CP051297	62804	HF896_RS00070	WP_168727555.1	297	NRG
Plasmid	Not_assigned	NZ_CP051297	62804	HF896_RS00075	WP_168727556.1	345	NRG
Plasmid	Not_assigned	NZ_CP051297	62804	HF896_RS00080	WP_168727557.1	444	NRG
Plasmid	Not_assigned	NZ_CP051297	62804	HF896_RS00085	WP_168727558.1	355	NRG	transcription regulation	Defense-cut_ga			RosmerTA_RmrA_2634932349; phrog_4583
Plasmid	Not_assigned	NZ_CP051297	62804	HF896_RS00090	WP_168727559.1	810	NRG	other				phrog_25833
Plasmid	Not_assigned	NZ_CP051297	62804	HF896_RS00095	WP_168727560.1	162	NRG
Plasmid	Not_assigned	NZ_CP051297	62804	HF896_RS00100	WP_168727561.1	286	NRG
Plasmid	Not_assigned	NZ_CP051297	62804	HF896_RS00105	WP_168727562.1	252	NRG
Plasmid	Not_assigned	NZ_CP051297	62804	HF896_RS00110	WP_168727575.1	320	NRG
Plasmid	Not_assigned	NZ_CP051297	62804	HF896_RS00115	WP_168727563.1	286	NRG
Plasmid	Not_assigned	NZ_CP051297	62804	HF896_RS00120	WP_168727564.1	402	NRG
Plasmid	Not_assigned	NZ_CP051297	62804	HF896_RS00125	WP_168727565.1	250	NRG
Plasmid	Not_assigned	NZ_CP051297	62804	HF896_RS00130	WP_168727566.1	166	NRG
Plasmid	Not_assigned	NZ_CP051297	62804	HF896_RS00135	WP_168727567.1	764	NRG	other				phrog_25833
Plasmid	Not_assigned	NZ_CP051297	62804	HF896_RS00140	WP_168727568.1	287	NRG
Plasmid	Not_assigned	NZ_CP051297	62804	HF896_RS00145	WP_168727569.1	318	NRG
Plasmid	Not_assigned	NZ_CP051297	62804	HF896_RS00150	WP_168727570.1	474	RG
Plasmid	Not_assigned	NZ_CP051297	62804	HF896_RS00155	WP_168727571.1	390	RG
Plasmid	Not_assigned	NZ_CP051297	62804	HF896_RS00165	WP_168727574.1	198	NRG-nh
Plasmid	Not_assigned	NZ_CP051297	62804	HF896_RS00170	WP_168727572.1	349	NRG-nh
Plasmid	Not_assigned	NZ_CP051297	62804	HF896_RS00175	WP_168727545.1	145	NRG-nh		Defense-cut_ga			pAgo_LongB
Plasmid	Not_assigned	NZ_CP051297	62804	HF896_RS00180	WP_168727546.1	411	NRG
Plasmid	Not_assigned	NZ_CP051297	62804	HF896_RS00185	WP_168727547.1	222	NRG-nh
Plasmid	Not_assigned	NZ_CP051297	62804	HF896_RS00190	WP_168727548.1	351	NRG
Plasmid	Not_assigned	NZ_CP051297	62804	HF896_RS00195	WP_168727549.1	311	NRG
Plasmid	Not_assigned	NZ_CP051297	62804	HF896_RS00200	WP_168727550.1	65	NRG-nh
Plasmid	Not_assigned	NZ_CP051297	62804	HF896_RS00205	WP_168727551.1	214	NRG
Plasmid	Not_assigned	NZ_CP051297	62804	HF896_RS00210	WP_168727552.1	553	NRG
Plasmid	Not_assigned	NZ_CP051297	62804	HF896_RS00215	WP_168727553.1	146	NRG
Plasmid	Not_assigned	NZ_CP051297	62804	HF896_RS00220	WP_168727554.1	328	NRG	other				phrog_2640
Plasmid	Not_assigned	NZ_CP051297	62804	HF896_RS00225	WP_168727555.1	297	NRG
Plasmid	Not_assigned	NZ_CP051297	62804	HF896_RS00230	WP_168727556.1	345	NRG-nh
Plasmid	Not_assigned	NZ_CP051297	62804	HF896_RS00235	WP_168727557.1	444	NRG
Plasmid	Not_assigned	NZ_CP051297	62804	HF896_RS00240	WP_168727558.1	355	NRG	transcription regulation	Defense-cut_ga			RosmerTA_RmrA_2634932349; phrog_4583
Plasmid	Not_assigned	NZ_CP051297	62804	HF896_RS00245	WP_168727559.1	810	NRG	other				phrog_25833
Plasmid	Not_assigned	NZ_CP051297	62804	HF896_RS00250	WP_168727560.1	162	NRG
Plasmid	Not_assigned	NZ_CP051297	62804	HF896_RS00255	WP_168727561.1	286	NRG
Plasmid	Not_assigned	NZ_CP051297	62804	HF896_RS00260	WP_168727562.1	252	NRG
Plasmid	Not_assigned	NZ_CP051297	62804	HF896_RS00265	WP_168727573.1	259	NRG
Plasmid	Not_assigned	NZ_CP051297	62804	HF896_RS00270	WP_168727542.1	102	NRG-nh
Plasmid	Not_assigned	NZ_CP051297	62804	HF896_RS00275	WP_168727563.1	286	NRG
Plasmid	Not_assigned	NZ_CP051297	62804	HF896_RS00280	WP_168727564.1	402	NRG-nh
Plasmid	Not_assigned	NZ_CP051297	62804	HF896_RS00285	WP_168727543.1	124	NRG
Plasmid	Not_assigned	NC_014908	119718	ALIDE_RS21995	WP_013516226.1	356	NRG				Plasmid partition	parB
Plasmid	Not_assigned	NC_014908	119718	ALIDE_RS22000	WP_013516227.1	234	NRG				Plasmid partition	parA
Plasmid	Not_assigned	NC_014908	119718	ALIDE_RS23675	WP_013516228.1	92	NRG
Plasmid	Not_assigned	NC_014908	119718	ALIDE_RS22005	WP_013516230.1	96	NRG
Plasmid	Not_assigned	NC_014908	119718	ALIDE_RS22010	WP_013516231.1	106	NRG
Plasmid	Not_assigned	NC_014908	119718	ALIDE_RS22015	WP_013516232.1	138	NRG
Plasmid	Not_assigned	NC_014908	119718	ALIDE_RS22020	WP_013516233.1	607	NRG
Plasmid	Not_assigned	NC_014908	119718	ALIDE_RS22025	WP_013516234.1	202	NRG
Plasmid	Not_assigned	NC_014908	119718	ALIDE_RS22030	WP_013516235.1	258	NRG
Plasmid	Not_assigned	NC_014908	119718	ALIDE_RS22035	WP_013516236.1	153	NRG
Plasmid	Not_assigned	NC_014908	119718	ALIDE_RS23685	WP_013516237.1	168	NRG	other				phrog_34720
Plasmid	Not_assigned	NC_014908	119718	ALIDE_RS24290	WP_148238028.1	1250	NRG
Plasmid	Not_assigned	NC_014908	119718	ALIDE_RS24295	WP_148238029.1	197	NRG
Plasmid	Not_assigned	NC_014908	119718	ALIDE_RS22050	WP_013516240.1	92	NRG
Plasmid	Not_assigned	NC_014908	119718	ALIDE_RS22055	WP_013516241.1	258	NRG
Plasmid	Not_assigned	NC_014908	119718	ALIDE_RS22060	WP_013516242.1	377	NRG
Plasmid	Not_assigned	NC_014908	119718	ALIDE_RS22065	WP_148238048.1	458	NRG
Plasmid	Not_assigned	NC_014908	119718	ALIDE_RS23690	WP_158306341.1	169	NRG
Plasmid	Not_assigned	NC_014908	119718	ALIDE_RS22075	WP_013516245.1	111	RG
Plasmid	Not_assigned	NC_014908	119718	ALIDE_RS22080	WP_013516246.1	814	NRG
Plasmid	Not_assigned	NC_014908	119718	ALIDE_RS22085	WP_013516247.1	164	NRG
Plasmid	Not_assigned	NC_014908	119718	ALIDE_RS22090	WP_148238049.1	146	NRG
Plasmid	Not_assigned	NC_014908	119718	ALIDE_RS22095	WP_148238030.1	394	NRG
Plasmid	Not_assigned	NC_014908	119718	ALIDE_RS22100	WP_013516250.1	384	NRG
Plasmid	Not_assigned	NC_014908	119718	ALIDE_RS23695	WP_148238050.1	1314	NRG
Plasmid	Not_assigned	NC_014908	119718	ALIDE_RS22110	WP_158306342.1	297	NRG
Plasmid	Not_assigned	NC_014908	119718	ALIDE_RS22115	WP_013516253.1	326	NRG
Plasmid	Not_assigned	NC_014908	119718	ALIDE_RS23700	WP_013516254.1	502	NRG
Plasmid	Not_assigned	NC_014908	119718	ALIDE_RS24495	WP_013516255.1	1924	NRG
Plasmid	Not_assigned	NC_014908	119718	ALIDE_RS23710	WP_013516256.1	271	NRG
Plasmid	Not_assigned	NC_014908	119718	ALIDE_RS23715	WP_013516257.1	294	NRG-nh
Plasmid	Not_assigned	NC_014908	119718	ALIDE_RS22135	WP_013516258.1	273	NRG	DNA, RNA and nucleotide metabolism		Tnp_ISEscan		phrog_3277; IS21-like element helper ATPase IstB (translation)
Plasmid	Not_assigned	NC_014908	119718	ALIDE_RS22140	WP_013516259.1	503	NRG	integration and excision		Tnp_ISEscan		phrog_1157; IS21 family transposase (translation)
Plasmid	Not_assigned	NC_014908	119718	ALIDE_RS22145	WP_049787131.1	236	NRG		Defense-strict			Type_II_MTases_FAM_2
Plasmid	Not_assigned	NC_014908	119718	ALIDE_RS22150	WP_013516260.1	508	RG	integration and excision		Tnp_ISfinder		phrog_1157; IS21 family transposase (translation)
Plasmid	Not_assigned	NC_014908	119718	ALIDE_RS22155	WP_013516261.1	267	RG	DNA, RNA and nucleotide metabolism		Tnp_ISEscan		phrog_3277; IS21-like element ISThsp10 family helper ATPase IstB (translation)
Plasmid	Not_assigned	NC_014908	119718	ALIDE_RS22160	WP_013516262.1	311	NRG	DNA, RNA and nucleotide metabolism				phrog_1033
Plasmid	Not_assigned	NC_014908	119718	ALIDE_RS22170	WP_013516265.1	126	NRG
Plasmid	Not_assigned	NC_014908	119718	ALIDE_RS22175	WP_013516266.1	227	NRG
Plasmid	Not_assigned	NC_014908	119718	ALIDE_RS23720	WP_013516267.1	323	NRG
Plasmid	Not_assigned	NC_014908	119718	ALIDE_RS22190	WP_013516268.1	239	NRG
Plasmid	Not_assigned	NC_014908	119718	ALIDE_RS22195	WP_013516269.1	84	NRG
Plasmid	Not_assigned	NC_014908	119718	ALIDE_RS22200	WP_013516270.1	60	NRG
Plasmid	Not_assigned	NC_014908	119718	ALIDE_RS22205	WP_013516271.1	104	NRG
Plasmid	Not_assigned	NC_014908	119718	ALIDE_RS22210	WP_013516272.1	106	NRG
Plasmid	Not_assigned	NC_014908	119718	ALIDE_RS22215	WP_013516273.1	153	NRG
Plasmid	Not_assigned	NC_014908	119718	ALIDE_RS22220	WP_013516274.1	127	NRG
Plasmid	Not_assigned	NC_014908	119718	ALIDE_RS23725	WP_013516275.1	82	NRG
Plasmid	Not_assigned	NC_014908	119718	ALIDE_RS23730	WP_013516276.1	253	NRG-nh
Plasmid	Not_assigned	NC_014908	119718	ALIDE_RS23735	WP_013516277.1	103	NRG
Plasmid	Not_assigned	NC_014908	119718	ALIDE_RS22230	WP_013516278.1	243	RG
Plasmid	Not_assigned	NC_014908	119718	ALIDE_RS23740	WP_013516279.1	109	NRG-nh
Plasmid	Not_assigned	NC_014908	119718	ALIDE_RS22235	WP_013516280.1	190	NRG
Plasmid	Not_assigned	NC_014908	119718	ALIDE_RS22240	WP_013516281.1	219	RG	integration and excision		Recombinase		phrog_216; PF00589
Plasmid	Not_assigned	NC_014908	119718	ALIDE_RS22245	WP_148238033.1	71	NRG-nh
Plasmid	Not_assigned	NC_014908	119718	ALIDE_RS24500	WP_158306343.1	56	NRG-nh		Defense-cut_ga			Dynamins_LeoC
Plasmid	Not_assigned	NC_014908	119718	ALIDE_RS24315	WP_148238034.1	92	NRG
Plasmid	Not_assigned	NC_014908	119718	ALIDE_RS22255	WP_013516284.1	130	NRG
Plasmid	Not_assigned	NC_014908	119718	ALIDE_RS22260	WP_013516285.1	128	NRG
Plasmid	Not_assigned	NC_014908	119718	ALIDE_RS24320	WP_148238035.1	88	NRG-nh
Plasmid	Not_assigned	NC_014908	119718	ALIDE_RS23745	WP_013516286.1	73	NRG-nh
Plasmid	Not_assigned	NC_014908	119718	ALIDE_RS22265	WP_013516287.1	73	RG
Plasmid	Not_assigned	NC_014908	119718	ALIDE_RS24325	WP_148238036.1	85	NRG-nh
Plasmid	Not_assigned	NC_014908	119718	ALIDE_RS22270	WP_013516288.1	199	NRG
Plasmid	Not_assigned	NC_014908	119718	ALIDE_RS22275	WP_041716384.1	65	NRG
Plasmid	Not_assigned	NC_014908	119718	ALIDE_RS22280	WP_013516290.1	122	NRG-nh
Plasmid	Not_assigned	NC_014908	119718	ALIDE_RS23750	WP_013516291.1	65	RG
Plasmid	Not_assigned	NC_014908	119718	ALIDE_RS22285	WP_148238037.1	89	NRG
Plasmid	Not_assigned	NC_014908	119718	ALIDE_RS23755	WP_013516293.1	98	RG
Plasmid	Not_assigned	NC_014908	119718	ALIDE_RS24330	WP_148238038.1	87	NRG
Plasmid	Not_assigned	NC_014908	119718	ALIDE_RS24505	WP_013516294.1	54	NRG
Plasmid	Not_assigned	NC_014908	119718	ALIDE_RS22295	WP_013516295.1	125	NRG
Plasmid	Not_assigned	NC_014908	119718	ALIDE_RS22300	WP_013516296.1	84	NRG-nh
Plasmid	Not_assigned	NC_014908	119718	ALIDE_RS24335	WP_148238039.1	121	NRG-nh
Plasmid	Not_assigned	NC_014908	119718	ALIDE_RS22305	WP_013516297.1	79	NRG-nh
Plasmid	Not_assigned	NC_014908	119718	ALIDE_RS22310	WP_148238040.1	89	NRG
Plasmid	Not_assigned	NC_014908	119718	ALIDE_RS23760	WP_013516298.1	78	NRG-nh
Plasmid	Not_assigned	NC_014908	119718	ALIDE_RS24510	WP_013516294.1	54	NRG-nh
Plasmid	Not_assigned	NC_014908	119718	ALIDE_RS22315	WP_013516299.1	504	RG	integration and excision		Tnp_ISEscan		phrog_688; IS66 family transposase (translation)
Plasmid	Not_assigned	NC_014908	119718	ALIDE_RS22320	WP_013516300.1	110	RG			Tnp_ISEscan		IS66 family insertion sequence element accessory protein TnpB (translation)
Plasmid	Not_assigned	NC_014908	119718	ALIDE_RS22325	WP_013516301.1	142	NRG	integration and excision		Tnp_ISEscan		phrog_1013; IS66 family insertion sequence hypothetical protein (translation)
Plasmid	Not_assigned	NC_014908	119718	ALIDE_RS23765	WP_148238041.1	207	NRG		Defense-cut_ga			drmC
Plasmid	Not_assigned	NC_014908	119718	ALIDE_RS23770	WP_013516303.1	121	NRG
Plasmid	Not_assigned	NC_014908	119718	ALIDE_RS22330	WP_013516304.1	315	NRG
Plasmid	Not_assigned	NC_014908	119718	ALIDE_RS22335	WP_158306344.1	67	NRG
Plasmid	Not_assigned	NC_014908	119718	ALIDE_RS22340	WP_013516306.1	71	NRG-nh
Plasmid	Not_assigned	NC_014908	119718	ALIDE_RS23775	WP_013516307.1	110	NRG
Plasmid	Not_assigned	NC_014908	119718	ALIDE_RS22355	WP_012077404.1	1009	RG	integration and excision		Tnp_ISEscan		phrog_7951; Tn3 family transposase (translation)
Plasmid	Not_assigned	NC_014908	119718	ALIDE_RS22365	WP_011342941.1	92	RG
Plasmid	Not_assigned	NC_014908	119718	ALIDE_RS22370	WP_011342942.1	94	NRG
Plasmid	Not_assigned	NC_014908	119718	ALIDE_RS22375	WP_011514928.1	186	RG
Plasmid	Not_assigned	NC_014908	119718	ALIDE_RS23780	WP_012435589.1	118	RG
Plasmid	Not_assigned	NC_014908	119718	ALIDE_RS22380	WP_013516309.1	319	NRG
Plasmid	Not_assigned	NC_014908	119718	ALIDE_RS24515	WP_158306345.1	50	NRG-nh
Plasmid	Not_assigned	NC_014908	119718	ALIDE_RS22385	WP_013516310.1	179	NRG
Plasmid	Not_assigned	NC_014908	119718	ALIDE_RS23785	WP_013516311.1	105	NRG
Plasmid	Not_assigned	NC_014908	119718	ALIDE_RS22395	WP_013516312.1	239	NRG
Plasmid	Not_assigned	NC_014908	119718	ALIDE_RS22400	WP_013516313.1	193	NRG-nh
Plasmid	Not_assigned	NC_014908	119718	ALIDE_RS22405	WP_013516314.1	328	NRG	moron, auxiliary metabolic gene and host takeover				phrog_16249
Plasmid	Not_assigned	NC_014908	119718	ALIDE_RS22410	WP_013516315.1	914	NRG-nh	moron, auxiliary metabolic gene and host takeover				phrog_7800
Plasmid	Not_assigned	NC_014908	119718	ALIDE_RS22415	WP_148238051.1	257	NRG-nh
Plasmid	Not_assigned	NC_014908	119718	ALIDE_RS22420	WP_013516317.1	95	NRG-nh
Plasmid	Not_assigned	NC_014908	119718	ALIDE_RS23795	WP_081462207.1	118	NRG
Plasmid	Not_assigned	NC_014908	119718	ALIDE_RS22425	WP_013516319.1	323	NRG	integration and excision		Recombinase		phrog_216; PF00589
Plasmid	Not_assigned	NC_014908	119718	ALIDE_RS22430	WP_013516320.1	251	NRG	DNA, RNA and nucleotide metabolism		Tnp_ISEscan		phrog_3277; IS21-like element ISIde2 family helper ATPase IstB (translation)
Plasmid	Not_assigned	NC_014908	119718	ALIDE_RS22435	WP_013516321.1	512	NRG	integration and excision		Tnp_ISfinder		phrog_1157; IS21-like element ISIde2 family transposase (translation)
Plasmid	Not_assigned	NC_014908	119718	ALIDE_RS22445	WP_148238043.1	110	NRG
Plasmid	Not_assigned	NC_014908	119718	ALIDE_RS22450	WP_013516323.1	637	NRG	integration and excision		Recombinase		phrog_1; PF00589
Plasmid	Not_assigned	NC_014908	119718	ALIDE_RS24345	WP_148238044.1	76	NRG
Plasmid	Not_assigned	NC_014908	119718	ALIDE_RS22455	WP_049787134.1	91	NRG
Plasmid	Not_assigned	NC_014908	119718	ALIDE_RS22460	WP_148238052.1	910	NRG		Defense-cut_ga			Type_III_REases_FAM_1.einsi_trimmed
Plasmid	Not_assigned	NC_014908	119718	ALIDE_RS22465	WP_013516326.1	642	NRG	other	Defense-strict			Type_III_MTases_FAM_0; phrog_67
Plasmid	Not_assigned	NC_014908	119718	ALIDE_RS22470	WP_013516327.1	107	RG	moron, auxiliary metabolic gene and host takeover				phrog_1936
Plasmid	Not_assigned	NC_014908	119718	ALIDE_RS23800	WP_013516328.1	73	NRG
Plasmid	Not_assigned	NC_014908	119718	ALIDE_RS22475	WP_013516329.1	278	NRG	DNA, RNA and nucleotide metabolism	Defense-cut_ga			FAM_0; phrog_17577
Plasmid	Not_assigned	NC_014908	119718	ALIDE_RS22480	WP_013516330.1	123	NRG	DNA, RNA and nucleotide metabolism				phrog_379
Plasmid	Not_assigned	NC_014908	119718	ALIDE_RS22485	WP_013516331.1	150	NRG		Defense-cut_ga			RosmerTA_RmrA_2662548665
Plasmid	Not_assigned	NC_014908	119718	ALIDE_RS22490	WP_013516332.1	185	NRG
Plasmid	Not_assigned	NC_014908	119718	ALIDE_RS23805	WP_012435589.1	118	NRG
Plasmid	Not_assigned	NC_014908	119718	ALIDE_RS22500	WP_011342942.1	94	RG
Plasmid	Not_assigned	NC_014908	119718	ALIDE_RS22505	WP_011342941.1	92	NRG
Plasmid	Not_assigned	NC_014908	119718	ALIDE_RS22510	WP_012435588.1	197	RG	DNA, RNA and nucleotide metabolism		Recombinase		phrog_125; PF00239
Plasmid	Not_assigned	NC_014908	119718	ALIDE_RS23815	WP_081462208.1	138	NRG	integration and excision		Recombinase		phrog_7269; PF00589
Plasmid	Not_assigned	NC_014908	119718	ALIDE_RS22530	WP_148238046.1	153	NRG
Plasmid	Not_assigned	NC_014908	119718	ALIDE_RS22535	WP_013516338.1	166	NRG
Plasmid	Not_assigned	NC_014908	119718	ALIDE_RS22540	WP_148238047.1	436	NRG				Plasmid replication	replication_initiation_protein
Plasmid	PTU-P1	NC_014911	78982	ALIDE_RS22545	WP_013521160.1	1448	NRG	moron, auxiliary metabolic gene and host takeover				phrog_7245
Plasmid	PTU-P1	NC_014911	78982	ALIDE_RS22550	WP_006122510.1	129	NRG
Plasmid	PTU-P1	NC_014911	78982	ALIDE_RS22555	WP_011114056.1	687	RG
Plasmid	PTU-P1	NC_014911	78982	ALIDE_RS22560	WP_006122512.1	178	RG
Plasmid	PTU-P1	NC_014911	78982	ALIDE_RS22565	WP_000694765.1	637	RG
Plasmid	PTU-P1	NC_014911	78982	ALIDE_RS22570	WP_011137971.1	746	NRG
Plasmid	PTU-P1	NC_014911	78982	ALIDE_RS22575	WP_000426567.1	124	NRG
Plasmid	PTU-P1	NC_014911	78982	ALIDE_RS22580	WP_001127128.1	132	NRG				Plasmid partition	stbA_nter
Plasmid	PTU-P1	NC_014911	78982	ALIDE_RS22585	WP_011114058.1	241	RG
Plasmid	PTU-P1	NC_014911	78982	ALIDE_RS22590	WP_000718516.1	146	NRG
Plasmid	PTU-P1	NC_014911	78982	ALIDE_RS22595	WP_000826922.1	217	NRG
Plasmid	PTU-P1	NC_014911	78982	ALIDE_RS22600	WP_000664557.1	115	NRG
Plasmid	PTU-P1	NC_014911	78982	ALIDE_RS22605	WP_011114059.1	343	NRG		Defense-cut_ga			JetC_III
Plasmid	PTU-P1	NC_014911	78982	ALIDE_RS22610	WP_011114060.1	349	RG	DNA, RNA and nucleotide metabolism			Plasmid partition	parB; phrog_3264
Plasmid	PTU-P1	NC_014911	78982	ALIDE_RS22615	WP_000855329.1	254	RG	DNA, RNA and nucleotide metabolism			Plasmid partition	parA; phrog_164
Plasmid	PTU-P1	NC_014911	78982	ALIDE_RS22620	WP_010890110.1	100	RG
Plasmid	PTU-P1	NC_014911	78982	ALIDE_RS22625	WP_011117143.1	176	NRG
Plasmid	PTU-P1	NC_014911	78982	ALIDE_RS22630	WP_010890113.1	109	RG
Plasmid	PTU-P1	NC_014911	78982	ALIDE_RS22635	WP_010890114.1	71	NRG
Plasmid	PTU-P1	NC_014911	78982	ALIDE_RS22640	WP_000041932.1	78	NRG
Plasmid	PTU-P1	NC_014911	78982	ALIDE_RS22645	WP_010890115.1	85	RG
Plasmid	PTU-P1	NC_014911	78982	ALIDE_RS22650	WP_011137972.1	401	RG
Plasmid	PTU-P1	NC_014911	78982	ALIDE_RS22655	WP_011137973.1	142	RG	moron, auxiliary metabolic gene and host takeover				phrog_10132
Plasmid	PTU-P1	NC_014911	78982	ALIDE_RS23835	WP_013521161.1	108	NRG			Tnp_ISEscan		transposase (translation)
Plasmid	PTU-P1	NC_014911	78982	ALIDE_RS23840	WP_077268894.1	141	NRG			Tnp_ISEscan		IS3 family transposase (translation)
Plasmid	PTU-P1	NC_014911	78982	ALIDE_RS23845	WP_013521162.1	142	NRG
Plasmid	PTU-P1	NC_014911	78982	ALIDE_RS22665	WP_013521163.1	496	RG	integration and excision		Tnp_ISEscan		phrog_1157; IS21 family transposase (translation)
Plasmid	PTU-P1	NC_014911	78982	ALIDE_RS22670	WP_013521164.1	252	RG	DNA, RNA and nucleotide metabolism		Tnp_ISEscan		phrog_3277; IS21-like element helper ATPase IstB (translation)
Plasmid	PTU-P1	NC_014911	78982	ALIDE_RS22675	WP_004359146.1	70	RG
Plasmid	PTU-P1	NC_014911	78982	ALIDE_RS22680	WP_013521165.1	94	RG
Plasmid	PTU-P1	NC_014911	78982	ALIDE_RS22685	WP_011342941.1	92	RG
Plasmid	PTU-P1	NC_014911	78982	ALIDE_RS22690	WP_041716419.1	197	RG	DNA, RNA and nucleotide metabolism		Recombinase		phrog_125; PF00239
Plasmid	PTU-P1	NC_014911	78982	ALIDE_RS22695	WP_013521167.1	1009	RG	integration and excision		Tnp_ISEscan		phrog_7951; Tn3 family transposase (translation)
Plasmid	PTU-P1	NC_014911	78982	ALIDE_RS22715	WP_013521169.1	389	RG
Plasmid	PTU-P1	NC_014911	78982	ALIDE_RS22720	WP_013521170.1	234	RG
Plasmid	PTU-P1	NC_014911	78982	ALIDE_RS22725	WP_013521171.1	204	RG
Plasmid	PTU-P1	NC_014911	78982	ALIDE_RS22730	WP_013521172.1	264	RG
Plasmid	PTU-P1	NC_014911	78982	ALIDE_RS22735	WP_013521173.1	238	RG
Plasmid	PTU-P1	NC_014911	78982	ALIDE_RS22740	WP_013521174.1	329	RG
Plasmid	PTU-P1	NC_014911	78982	ALIDE_RS22745	WP_013521175.1	220	RG
Plasmid	PTU-P1	NC_014911	78982	ALIDE_RS22750	WP_013521176.1	93	RG	moron, auxiliary metabolic gene and host takeover				phrog_7251
Plasmid	PTU-P1	NC_014911	78982	ALIDE_RS22755	WP_013521177.1	88	RG
Plasmid	PTU-P1	NC_014911	78982	ALIDE_RS22760	WP_011114072.1	406	NRG
Plasmid	PTU-P1	NC_014911	78982	ALIDE_RS22765	WP_000019167.1	113	NRG
Plasmid	PTU-P1	NC_014911	78982	ALIDE_RS22770	WP_011137961.1	120	RG		Defense-cut_ga			RosmerTA_RmrA_2676476075
Plasmid	PTU-P1	NC_014911	78982	ALIDE_RS22775	WP_011137962.1	320	RG
Plasmid	PTU-P1	NC_014911	78982	ALIDE_RS22780	WP_011114046.1	154	RG
Plasmid	PTU-P1	NC_014911	78982	ALIDE_RS22785	WP_001207961.1	103	RG
Plasmid	PTU-P1	NC_014911	78982	ALIDE_RS22790	WP_011114047.1	852	RG
Plasmid	PTU-P1	NC_014911	78982	ALIDE_RS22795	WP_006122481.1	260	NRG
Plasmid	PTU-P1	NC_014911	78982	ALIDE_RS22800	WP_013521178.1	299	NRG
Plasmid	PTU-P1	NC_014911	78982	ALIDE_RS22805	WP_006122479.1	162	NRG
Plasmid	PTU-P1	NC_014911	78982	ALIDE_RS22810	WP_011114050.1	473	NRG
Plasmid	PTU-P1	NC_014911	78982	ALIDE_RS22815	WP_010890135.1	254	NRG
Plasmid	PTU-P1	NC_014911	78982	ALIDE_RS22820	WP_000644148.1	75	NRG
Plasmid	PTU-P1	NC_014911	78982	ALIDE_RS22825	WP_011114051.1	572	NRG
Plasmid	PTU-P1	NC_014911	78982	ALIDE_RS22830	WP_010890138.1	195	NRG
Plasmid	PTU-P1	NC_014911	78982	ALIDE_RS22835	WP_011114052.1	211	NRG
Plasmid	PTU-P1	NC_014911	78982	ALIDE_RS22840	WP_010890140.1	88	NRG
Plasmid	PTU-P1	NC_014911	78982	ALIDE_RS22845	WP_011114053.1	232	NRG	other				phrog_5529
Plasmid	PTU-P1	NC_014911	78982	ALIDE_RS22850	WP_001665065.1	143	NRG
Plasmid	PTU-P1	NC_014911	78982	ALIDE_RS22855	WP_001173919.1	191	RG	DNA, RNA and nucleotide metabolism		Recombinase		phrog_125; PF00239
Plasmid	PTU-P1	NC_014911	78982	ALIDE_RS22860	WP_013521179.1	78	RG	moron, auxiliary metabolic gene and host takeover				phrog_7251
Plasmid	PTU-P1	NC_014911	78982	ALIDE_RS22865	WP_013521180.1	988	RG	integration and excision		Tnp_ISEscan		phrog_7951; Tn3 family transposase (translation)
Plasmid	PTU-P1	NC_014911	78982	ALIDE_RS22870	WP_011137965.1	560	RG	integration and excision		Tnp_ISEscan		phrog_310; transposition DDE-type integrase/transposase/recombinase (translation)
Plasmid	PTU-P1	NC_014911	78982	ALIDE_RS22875	WP_011137966.1	302	RG			Tnp_ISEscan		TniB family NTP-binding protein (translation)
Plasmid	PTU-P1	NC_014911	78982	ALIDE_RS22880	WP_011137967.1	405	RG		Defense-strict			TniQ_I-F_1
Plasmid	PTU-P1	NC_014911	78982	ALIDE_RS22885	WP_000904941.1	204	RG	DNA, RNA and nucleotide metabolism		Recombinase		phrog_125; PF00239
Plasmid	PTU-P1	NC_014911	78982	ALIDE_RS22890	WP_001087809.1	78	RG
Plasmid	PTU-P1	NC_014911	78982	ALIDE_RS22895	WP_003465059.1	121	RG
Plasmid	PTU-P1	NC_014911	78982	ALIDE_RS22900	WP_000136268.1	548	RG	DNA, RNA and nucleotide metabolism				phrog_6397
Plasmid	PTU-P1	NC_014911	78982	ALIDE_RS22905	WP_000654684.1	81	RG
Plasmid	PTU-P1	NC_014911	78982	ALIDE_RS22910	WP_000735441.1	91	RG
Plasmid	PTU-P1	NC_014911	78982	ALIDE_RS22915	WP_001294667.1	116	RG
Plasmid	PTU-P1	NC_014911	78982	ALIDE_RS22920	WP_000429838.1	144	RG
Plasmid	PTU-P1	NC_014911	78982	ALIDE_RS22925	WP_013521183.1	180	NRG
Plasmid	PTU-P1	NC_014911	78982	ALIDE_RS22930	WP_013521184.1	177	RG
Plasmid	PTU-P1	NC_014911	78982	ALIDE_RS22935	WP_013521185.1	280	RG
Plasmid	PTU-P1	NC_014911	78982	ALIDE_RS22940	WP_001247892.1	96	RG
Plasmid	PTU-P1	NC_014911	78982	ALIDE_RS22945	WP_003100872.1	128	RG
Plasmid	PTU-P1	NC_014911	78982	ALIDE_RS23875	WP_003465043.1	118	RG
Plasmid	PTU-P1	NC_014911	78982	ALIDE_RS22950	WP_003100858.1	108	RG
Plasmid	PTU-P1	NC_014911	78982	ALIDE_RS22955	WP_003100856.1	166	RG
Plasmid	PTU-P1	NC_014911	78982	ALIDE_RS22960	WP_003100853.1	123	RG
Plasmid	PTU-P1	NC_014911	78982	ALIDE_RS22965	WP_003100847.1	185	RG	DNA, RNA and nucleotide metabolism		Recombinase		phrog_125; PF00239
Plasmid	PTU-Bur1	NC_015423	75488	ALIDE2_RS23555	WP_009242070.1	125	NRG
Plasmid	PTU-Bur1	NC_015423	75488	ALIDE2_RS23560	WP_009242071.1	665	NRG
Plasmid	PTU-Bur1	NC_015423	75488	ALIDE2_RS23565	WP_009242072.1	151	NRG
Plasmid	PTU-Bur1	NC_015423	75488	ALIDE2_RS23570	WP_013723310.1	961	NRG	DNA, RNA and nucleotide metabolism				phrog_325
Plasmid	PTU-Bur1	NC_015423	75488	ALIDE2_RS23575	WP_009242074.1	70	NRG
Plasmid	PTU-Bur1	NC_015423	75488	ALIDE2_RS23580	WP_009242075.1	284	NRG
Plasmid	PTU-Bur1	NC_015423	75488	ALIDE2_RS23585	WP_009242076.1	91	NRG
Plasmid	PTU-Bur1	NC_015423	75488	ALIDE2_RS23590	WP_013723311.1	322	NRG
Plasmid	PTU-Bur1	NC_015423	75488	ALIDE2_RS23595	WP_009242078.1	219	RG
Plasmid	PTU-Bur1	NC_015423	75488	ALIDE2_RS23600	WP_013723312.1	166	RG	other				phrog_34720
Plasmid	PTU-Bur1	NC_015423	75488	ALIDE2_RS23605	WP_009242080.1	127	NRG
Plasmid	PTU-Bur1	NC_015423	75488	ALIDE2_RS23610	WP_009242081.1	110	NRG
Plasmid	PTU-Bur1	NC_015423	75488	ALIDE2_RS23615	WP_009242082.1	97	RG
Plasmid	PTU-Bur1	NC_015423	75488	ALIDE2_RS23620	WP_009242083.1	197	NRG
Plasmid	PTU-Bur1	NC_015423	75488	ALIDE2_RS23625	WP_009277744.1	245	NRG
Plasmid	PTU-Bur1	NC_015423	75488	ALIDE2_RS23630	WP_009242085.1	449	NRG
Plasmid	PTU-Bur1	NC_015423	75488	ALIDE2_RS23635	WP_009242086.1	249	RG
Plasmid	PTU-Bur1	NC_015423	75488	ALIDE2_RS25330	WP_009242087.1	49	NRG
Plasmid	PTU-Bur1	NC_015423	75488	ALIDE2_RS23640	WP_009242088.1	216	NRG
Plasmid	PTU-Bur1	NC_015423	75488	ALIDE2_RS23645	WP_013723313.1	874	RG
Plasmid	PTU-Bur1	NC_015423	75488	ALIDE2_RS23650	WP_011798629.1	142	NRG
Plasmid	PTU-Bur1	NC_015423	75488	ALIDE2_RS23655	WP_009242091.1	158	NRG
Plasmid	PTU-Bur1	NC_015423	75488	ALIDE2_RS23660	WP_009242092.1	212	NRG
Plasmid	PTU-Bur1	NC_015423	75488	ALIDE2_RS23665	WP_009242093.1	333	RG
Plasmid	PTU-Bur1	NC_015423	75488	ALIDE2_RS23670	WP_009242094.1	258	NRG
Plasmid	PTU-Bur1	NC_015423	75488	ALIDE2_RS23675	WP_013723314.1	432	NRG
Plasmid	PTU-Bur1	NC_015423	75488	ALIDE2_RS23680	WP_009242096.1	414	NRG
Plasmid	PTU-Bur1	NC_015423	75488	ALIDE2_RS23685	WP_009242097.1	120	NRG
Plasmid	PTU-Bur1	NC_015423	75488	ALIDE2_RS23690	WP_009242098.1	270	NRG
Plasmid	PTU-Bur1	NC_015423	75488	ALIDE2_RS23695	WP_009242099.1	468	RG
Plasmid	PTU-Bur1	NC_015423	75488	ALIDE2_RS23700	WP_009277742.1	1015	NRG
Plasmid	PTU-Bur1	NC_015423	75488	ALIDE2_RS24790	WP_081311569.1	97	NRG
Plasmid	PTU-Bur1	NC_015423	75488	ALIDE2_RS23705	WP_013723315.1	84	NRG
Plasmid	PTU-Bur1	NC_015423	75488	ALIDE2_RS24795	WP_104577733.1	127	NRG
Plasmid	PTU-Bur1	NC_015423	75488	ALIDE2_RS23710	WP_009242138.1	241	NRG
Plasmid	PTU-Bur1	NC_015423	75488	ALIDE2_RS23715	WP_009242137.1	86	NRG
Plasmid	PTU-Bur1	NC_015423	75488	ALIDE2_RS23720	WP_013723316.1	139	NRG
Plasmid	PTU-Bur1	NC_015423	75488	ALIDE2_RS23725	WP_009242135.1	174	NRG
Plasmid	PTU-Bur1	NC_015423	75488	ALIDE2_RS23730	WP_009242134.1	122	NRG
Plasmid	PTU-Bur1	NC_015423	75488	ALIDE2_RS23735	WP_009242133.1	81	NRG
Plasmid	PTU-Bur1	NC_015423	75488	ALIDE2_RS23740	WP_013723317.1	75	NRG
Plasmid	PTU-Bur1	NC_015423	75488	ALIDE2_RS23745	WP_009242131.1	362	NRG
Plasmid	PTU-Bur1	NC_015423	75488	ALIDE2_RS23750	WP_009242130.1	153	NRG
Plasmid	PTU-Bur1	NC_015423	75488	ALIDE2_RS23755	WP_009242129.1	86	NRG
Plasmid	PTU-Bur1	NC_015423	75488	ALIDE2_RS23760	WP_013723318.1	560	NRG	other				phrog_2071
Plasmid	PTU-Bur1	NC_015423	75488	ALIDE2_RS23765	WP_009242127.1	403	NRG
Plasmid	PTU-Bur1	NC_015423	75488	ALIDE2_RS23770	WP_009242126.1	174	NRG
Plasmid	PTU-Bur1	NC_015423	75488	ALIDE2_RS23775	WP_009242125.1	91	NRG	DNA, RNA and nucleotide metabolism				phrog_379
Plasmid	PTU-Bur1	NC_015423	75488	ALIDE2_RS23780	WP_013723319.1	351	NRG
Plasmid	PTU-Bur1	NC_015423	75488	ALIDE2_RS23785	WP_009242123.1	256	NRG
Plasmid	PTU-Bur1	NC_015423	75488	ALIDE2_RS23790	WP_013723320.1	253	NRG
Plasmid	PTU-Bur1	NC_015423	75488	ALIDE2_RS23795	WP_013723321.1	133	NRG
Plasmid	PTU-Bur1	NC_015423	75488	ALIDE2_RS23800	WP_013723322.1	175	NRG
Plasmid	PTU-Bur1	NC_015423	75488	ALIDE2_RS23805	WP_013723323.1	215	NRG	other				phrog_318
Plasmid	PTU-Bur1	NC_015423	75488	ALIDE2_RS23810	WP_009242148.1	90	NRG
Plasmid	PTU-Bur1	NC_015423	75488	ALIDE2_RS23815	WP_009242147.1	125	NRG
Plasmid	PTU-Bur1	NC_015423	75488	ALIDE2_RS23820	WP_013723324.1	328	NRG
Plasmid	PTU-Bur1	NC_015423	75488	ALIDE2_RS23825	WP_009242145.1	139	NRG
Plasmid	PTU-Bur1	NC_015423	75488	ALIDE2_RS23830	WP_009242144.1	260	NRG	DNA, RNA and nucleotide metabolism			Plasmid partition	parA; phrog_164
Plasmid	PTU-Bur1	NC_015423	75488	ALIDE2_RS23835	WP_013723325.1	430	NRG	DNA, RNA and nucleotide metabolism			Plasmid partition	parB; phrog_3264
Plasmid	PTU-Bur1	NC_015423	75488	ALIDE2_RS23840	WP_004637276.1	126	NRG
Plasmid	PTU-Bur1	NC_015423	75488	ALIDE2_RS23845	WP_004637274.1	107	NRG	moron, auxiliary metabolic gene and host takeover				phrog_3445
Plasmid	PTU-Bur1	NC_015423	75488	ALIDE2_RS23850	WP_004637272.1	103	NRG	transcription regulation				phrog_4268
Plasmid	PTU-Bur1	NC_015423	75488	ALIDE2_RS23855	WP_013723326.1	320	NRG	DNA, RNA and nucleotide metabolism			Plasmid replication	replication_initiation_protein; phrog_23447
Plasmid	PTU-Bur1	NC_015423	75488	ALIDE2_RS25130	WP_148262999.1	226	NRG
Plasmid	PTU-Bur1	NC_015423	75488	ALIDE2_RS23860	WP_004637284.1	345	NRG		Defense-cut_ga			LmuB_SMC_Cap4_nuclease_II
Plasmid	PTU-Bur1	NC_015423	75488	ALIDE2_RS23865	WP_013723327.1	166	NRG
Plasmid	PTU-Bur1	NC_015423	75488	ALIDE2_RS23870	WP_004637279.1	73	NRG
Plasmid	PTU-Bur1	NC_015423	75488	ALIDE2_RS23875	WP_009242154.1	304	NRG	other	Defense-strict			DruM; phrog_363
Plasmid	PTU-Bur1	NC_015423	75488	ALIDE2_RS23880	WP_013723328.1	205	NRG		Defense-strict			drmC
Plasmid	PTU-Bur1	NC_015423	75488	ALIDE2_RS23885	WP_013723329.1	509	NRG
Plasmid	PTU-Bur1	NC_015423	75488	ALIDE2_RS23890	WP_013723330.1	1055	NRG
Plasmid	PTU-Bur1	NC_015423	75488	ALIDE2_RS23895	WP_013723331.1	399	NRG
Plasmid	PTU-Bur1	NC_015423	75488	ALIDE2_RS23900	WP_013723332.1	201	NRG
Plasmid	PTU-Bur1	NC_015423	75488	ALIDE2_RS23905	WP_013723333.1	231	NRG
Plasmid	PTU-Bur1	NC_015423	75488	ALIDE2_RS23910	WP_009242153.1	146	NRG
Plasmid	PTU-Bur1	NC_015423	75488	ALIDE2_RS23915	WP_009242152.1	59	NRG
Plasmid	PTU-Bur1	NC_015423	75488	ALIDE2_RS23920	WP_013723334.1	275	NRG
Plasmid	PTU-Bur1	NC_015423	75488	ALIDE2_RS23925	WP_009242150.1	102	NRG
Plasmid	PTU-Bur1	NC_015423	75488	ALIDE2_RS23930	WP_009242149.1	76	RG
Plasmid	PTU-Bur1	NC_015423	75488	ALIDE2_RS23935	WP_049791400.1	658	NRG		Defense-cut_ga			Type_II_MTases_FAM_28
Plasmid	PTU-Bur1	NC_015423	75488	ALIDE2_RS23945	WP_009242059.1	155	NRG
Plasmid	PTU-Bur1	NC_015423	75488	ALIDE2_RS23950	WP_013723336.1	149	NRG
Plasmid	PTU-Bur1	NC_015423	75488	ALIDE2_RS23955	WP_013723337.1	72	NRG
Plasmid	PTU-Bur1	NC_015423	75488	ALIDE2_RS23960	WP_013723338.1	164	NRG	DNA, RNA and nucleotide metabolism				phrog_10276
Plasmid	PTU-Bur1	NC_015423	75488	ALIDE2_RS23965	WP_013723339.1	109	NRG
Plasmid	PTU-Bur1	NC_015423	75488	ALIDE2_RS23970	WP_013723340.1	108	NRG
Plasmid	PTU-Bur1	NC_015423	75488	ALIDE2_RS23975	WP_009242065.1	78	NRG
Plasmid	PTU-Bur1	NC_015423	75488	ALIDE2_RS23980	WP_009242066.1	205	NRG	DNA, RNA and nucleotide metabolism		Recombinase		phrog_125; PF00239
Plasmid	PTU-Bur1	NC_015423	75488	ALIDE2_RS23985	WP_009242067.1	73	NRG
Plasmid	PTU-Bur1	NC_015423	75488	ALIDE2_RS24815	WP_013723342.1	106	NRG
Plasmid	Not_assigned	NZ_CP053838	140289	AFAEC_RS12190	WP_026806288.1	510	NRG-nh
Plasmid	Not_assigned	NZ_CP053838	140289	AFAEC_RS11520	WP_051489031.1	368	RG	integration and excision		Tnp_ISEscan		phrog_11704; IS1380 family transposase (translation)
Plasmid	Not_assigned	NZ_CP053838	140289	AFAEC_RS11525	WP_162148369.1	402	NRG	integration and excision		Recombinase		phrog_216; PF00589
Plasmid	Not_assigned	NZ_CP053838	140289	AFAEC_RS11530	WP_051489032.1	121	NRG
Plasmid	Not_assigned	NZ_CP053838	140289	AFAEC_RS11535	WP_026806290.1	248	NRG-nh
Plasmid	Not_assigned	NZ_CP053838	140289	AFAEC_RS11540	WP_026806291.1	530	NRG-nh
Plasmid	Not_assigned	NZ_CP053838	140289	AFAEC_RS11545	WP_081754531.1	73	NRG-nh			Recombinase		PF00589
Plasmid	Not_assigned	NZ_CP053838	140289	AFAEC_RS11550	WP_026806292.1	203	RG	DNA, RNA and nucleotide metabolism		Recombinase		phrog_125; PF00239
Plasmid	Not_assigned	NZ_CP053838	140289	AFAEC_RS11555	WP_081754532.1	221	NRG		Defense-cut_ga			RosmerTA_RmrT_2585209417
Plasmid	Not_assigned	NZ_CP053838	140289	AFAEC_RS11560	WP_172658667.1	72	NRG-nh
Plasmid	Not_assigned	NZ_CP053838	140289	AFAEC_RS11565	WP_026806295.1	85	NRG-nh
Plasmid	Not_assigned	NZ_CP053838	140289	AFAEC_RS11570	WP_191976166.1	271	NRG
Plasmid	Not_assigned	NZ_CP053838	140289	AFAEC_RS11575	WP_026806297.1	337	NRG
Plasmid	Not_assigned	NZ_CP053838	140289	AFAEC_RS11580	WP_026806298.1	183	NRG-nh	moron, auxiliary metabolic gene and host takeover	Defense-strict			QueD; phrog_2389
Plasmid	Not_assigned	NZ_CP053838	140289	AFAEC_RS11585	WP_026806299.1	128	NRG-nh
Plasmid	Not_assigned	NZ_CP053838	140289	AFAEC_RS11590	WP_051489033.1	266	NRG
Plasmid	Not_assigned	NZ_CP053838	140289	AFAEC_RS11595	WP_034216634.1	210	NRG
Plasmid	Not_assigned	NZ_CP053838	140289	AFAEC_RS11600	WP_026806301.1	313	NRG
Plasmid	Not_assigned	NZ_CP053838	140289	AFAEC_RS11605	WP_051489034.1	1018	NRG	integration and excision		Tnp_ISEscan		phrog_7951; Tn3 family transposase (translation)
Plasmid	Not_assigned	NZ_CP053838	140289	AFAEC_RS11610	WP_081754534.1	124	NRG-nh			Recombinase		PF00589
Plasmid	Not_assigned	NZ_CP053838	140289	AFAEC_RS11615	WP_051489041.1	111	NRG-nh
Plasmid	Not_assigned	NZ_CP053838	140289	AFAEC_RS11620	WP_026806303.1	261	NRG-nh
Plasmid	Not_assigned	NZ_CP053838	140289	AFAEC_RS11625	WP_034216636.1	250	NRG
Plasmid	Not_assigned	NZ_CP053838	140289	AFAEC_RS11630	WP_119173167.1	264	NRG
Plasmid	Not_assigned	NZ_CP053838	140289	AFAEC_RS11635	WP_026806305.1	209	NRG-nh
Plasmid	Not_assigned	NZ_CP053838	140289	AFAEC_RS11640	WP_026806306.1	206	NRG-nh
Plasmid	Not_assigned	NZ_CP053838	140289	AFAEC_RS11645	WP_026806307.1	660	NRG
Plasmid	Not_assigned	NZ_CP053838	140289	AFAEC_RS11650	WP_026806308.1	555	NRG		Defense-cut_ga			SspE
Plasmid	Not_assigned	NZ_CP053838	140289	AFAEC_RS11655	WP_081754538.1	211	NRG		Defense-strict			Type_IV_05
Plasmid	Not_assigned	NZ_CP053838	140289	AFAEC_RS11660	WP_026806309.1	448	NRG-nh
Plasmid	Not_assigned	NZ_CP053838	140289	AFAEC_RS11665	WP_026806310.1	280	NRG
Plasmid	Not_assigned	NZ_CP053838	140289	AFAEC_RS11670	WP_026806311.1	394	NRG	DNA, RNA and nucleotide metabolism				phrog_559
Plasmid	Not_assigned	NZ_CP053838	140289	AFAEC_RS11675	WP_026806312.1	187	NRG	DNA, RNA and nucleotide metabolism		Recombinase		phrog_125; PF00239
Plasmid	Not_assigned	NZ_CP053838	140289	AFAEC_RS11680	WP_026806313.1	112	NRG-nh
Plasmid	Not_assigned	NZ_CP053838	140289	AFAEC_RS11685	WP_026806314.1	403	NRG
Plasmid	Not_assigned	NZ_CP053838	140289	AFAEC_RS11690	WP_026806315.1	152	NRG
Plasmid	Not_assigned	NZ_CP053838	140289	AFAEC_RS11695	WP_026806316.1	1132	NRG-nh
Plasmid	Not_assigned	NZ_CP053838	140289	AFAEC_RS11700	WP_051489036.1	138	NRG-nh
Plasmid	Not_assigned	NZ_CP053838	140289	AFAEC_RS11705	WP_026806318.1	83	NRG		Defense-cut_ga			RosmerTA_RmrA_2662548665
Plasmid	Not_assigned	NZ_CP053838	140289	AFAEC_RS11710	WP_026806319.1	528	NRG
Plasmid	Not_assigned	NZ_CP053838	140289	AFAEC_RS11715	WP_154656345.1	58	NRG-nh
Plasmid	Not_assigned	NZ_CP053838	140289	AFAEC_RS11720	WP_026806320.1	119	NRG-nh
Plasmid	Not_assigned	NZ_CP053838	140289	AFAEC_RS11725	WP_026806321.1	485	NRG-nh
Plasmid	Not_assigned	NZ_CP053838	140289	AFAEC_RS11730	WP_026806322.1	429	NRG-nh
Plasmid	Not_assigned	NZ_CP053838	140289	AFAEC_RS11735	WP_026806324.1	79	NRG-nh
Plasmid	Not_assigned	NZ_CP053838	140289	AFAEC_RS11740	WP_026806325.1	330	NRG-nh
Plasmid	Not_assigned	NZ_CP053838	140289	AFAEC_RS11750	WP_026806327.1	234	NRG-nh
Plasmid	Not_assigned	NZ_CP053838	140289	AFAEC_RS11755	WP_026806328.1	200	NRG
Plasmid	Not_assigned	NZ_CP053838	140289	AFAEC_RS11760	WP_148294540.1	609	NRG
Plasmid	Not_assigned	NZ_CP053838	140289	AFAEC_RS11765	WP_051489038.1	227	NRG
Plasmid	Not_assigned	NZ_CP053838	140289	AFAEC_RS11770	WP_026806331.1	252	NRG
Plasmid	Not_assigned	NZ_CP053838	140289	AFAEC_RS11775	WP_026806332.1	481	NRG
Plasmid	Not_assigned	NZ_CP053838	140289	AFAEC_RS11780	WP_051489039.1	1307	NRG-nh		Defense-cut_ga			Mokosh_TypeI_MkoA2
Plasmid	Not_assigned	NZ_CP053838	140289	AFAEC_RS11790	WP_148294541.1	434	NRG-nh		Defense-strict			Mokosh_TypeI_MkoB
Plasmid	Not_assigned	NZ_CP053838	140289	AFAEC_RS11795	WP_026806334.1	1120	NRG-nh	other	Defense-strict			Mokosh_TypeI_MkoA; phrog_2361
Plasmid	Not_assigned	NZ_CP053838	140289	AFAEC_RS11800	WP_026806335.1	259	NRG-nh		Defense-strict			PD_DExK_I_II_III_IV_V_VI_5
Plasmid	Not_assigned	NZ_CP053838	140289	AFAEC_RS11805	WP_026806336.1	576	NRG		Defense-strict			PD-T7-2_B
Plasmid	Not_assigned	NZ_CP053838	140289	AFAEC_RS11810	WP_026806337.1	332	NRG		Defense-strict			PD-T7-2_A
Plasmid	Not_assigned	NZ_CP053838	140289	AFAEC_RS11815	WP_026806338.1	1196	NRG	DNA, RNA and nucleotide metabolism	Defense-strict			LmuB_SMC_Cap4_nuclease_II; phrog_77
Plasmid	Not_assigned	NZ_CP053838	140289	AFAEC_RS11820	WP_026806339.1	397	NRG
Plasmid	Not_assigned	NZ_CP053838	140289	AFAEC_RS11825	WP_081754536.1	330	NRG		Defense-strict			CapRelSJ46
Plasmid	Not_assigned	NZ_CP053838	140289	AFAEC_RS11830	WP_026806340.1	304	RG				Plasmid partition	parA
Plasmid	Not_assigned	NZ_CP053838	140289	AFAEC_RS11835	WP_026806341.1	338	RG	DNA, RNA and nucleotide metabolism			Plasmid partition	parB; phrog_3264
Plasmid	Not_assigned	NZ_CP053838	140289	AFAEC_RS11840	WP_026806342.1	502	RG				Plasmid replication	replication_initiation_protein
Plasmid	Not_assigned	NZ_CP053838	140289	AFAEC_RS11845	WP_026806343.1	441	RG	DNA, RNA and nucleotide metabolism				phrog_19
Plasmid	Not_assigned	NZ_CP053838	140289	AFAEC_RS11850	WP_026806344.1	323	NRG
Plasmid	Not_assigned	NZ_CP053838	140289	AFAEC_RS11855	WP_026806345.1	690	NRG
Plasmid	Not_assigned	NZ_CP053838	140289	AFAEC_RS11860	WP_026806346.1	529	NRG
Plasmid	Not_assigned	NZ_CP053838	140289	AFAEC_RS11865	WP_026806347.1	101	NRG
Plasmid	Not_assigned	NZ_CP053838	140289	AFAEC_RS11875	WP_026806348.1	198	RG
Plasmid	Not_assigned	NZ_CP053838	140289	AFAEC_RS11880	WP_026806349.1	105	RG	DNA, RNA and nucleotide metabolism				phrog_22
Plasmid	Not_assigned	NZ_CP053838	140289	AFAEC_RS11885	WP_154656346.1	51	NRG-nh
Plasmid	Not_assigned	NZ_CP053838	140289	AFAEC_RS11890	WP_026805418.1	93	NRG-nh
Plasmid	Not_assigned	NZ_CP053838	140289	AFAEC_RS11895	WP_026805417.1	92	NRG-nh
Plasmid	Not_assigned	NZ_CP053838	140289	AFAEC_RS11900	WP_026805416.1	94	NRG
Plasmid	Not_assigned	NZ_CP053838	140289	AFAEC_RS11905	WP_026806854.1	90	NRG-nh
Plasmid	Not_assigned	NZ_CP053838	140289	AFAEC_RS11910	WP_051489047.1	299	NRG	DNA, RNA and nucleotide metabolism				phrog_9690
Plasmid	Not_assigned	NZ_CP053838	140289	AFAEC_RS11915	WP_051489046.1	431	NRG		Defense-strict			PrimPol_I_II_III_IV_V_VI_1
Plasmid	Not_assigned	NZ_CP053838	140289	AFAEC_RS11925	WP_034216782.1	212	RG
Plasmid	Not_assigned	NZ_CP053838	140289	AFAEC_RS11930	WP_026806869.1	94	NRG
Plasmid	Not_assigned	NZ_CP053838	140289	AFAEC_RS11935	WP_026806868.1	190	NRG-nh
Plasmid	Not_assigned	NZ_CP053838	140289	AFAEC_RS11940	WP_051489045.1	90	NRG
Plasmid	Not_assigned	NZ_CP053838	140289	AFAEC_RS11945	WP_026806867.1	100	NRG
Plasmid	Not_assigned	NZ_CP053838	140289	AFAEC_RS11950	WP_154656348.1	56	NRG
Plasmid	Not_assigned	NZ_CP053838	140289	AFAEC_RS11955	WP_026806866.1	95	NRG
Plasmid	Not_assigned	NZ_CP053838	140289	AFAEC_RS11960	WP_172658668.1	71	NRG
Plasmid	Not_assigned	NZ_CP053838	140289	AFAEC_RS11965	WP_026806864.1	120	NRG
Plasmid	Not_assigned	NZ_CP053838	140289	AFAEC_RS11970	WP_026806863.1	61	NRG
Plasmid	Not_assigned	NZ_CP053838	140289	AFAEC_RS11975	WP_026806862.1	83	NRG
Plasmid	Not_assigned	NZ_CP053838	140289	AFAEC_RS11980	WP_026806861.1	182	NRG
Plasmid	Not_assigned	NZ_CP053838	140289	AFAEC_RS11985	WP_026806860.1	91	NRG
Plasmid	Not_assigned	NZ_CP053838	140289	AFAEC_RS11990	WP_162148372.1	236	NRG-nh
Plasmid	Not_assigned	NZ_CP053838	140289	AFAEC_RS11995	WP_026806858.1	370	NRG
Plasmid	Not_assigned	NZ_CP053838	140289	AFAEC_RS12000	WP_026806857.1	70	NRG-nh
Plasmid	Not_assigned	NZ_CP053838	140289	AFAEC_RS12005	WP_148294542.1	100	NRG-nh
Plasmid	Not_assigned	NZ_CP053838	140289	AFAEC_RS12010	WP_026806855.1	306	NRG
Plasmid	Not_assigned	NZ_CP053838	140289	AFAEC_RS12015	WP_026806854.1	90	NRG-nh
Plasmid	Not_assigned	NZ_CP053838	140289	AFAEC_RS12020	WP_026805416.1	94	NRG
Plasmid	Not_assigned	NZ_CP053838	140289	AFAEC_RS12025	WP_026805417.1	92	NRG-nh
Plasmid	Not_assigned	NZ_CP053838	140289	AFAEC_RS12030	WP_026805418.1	93	NRG-nh
Plasmid	Not_assigned	NZ_CP053838	140289	AFAEC_RS12035	WP_026805419.1	72	NRG
Plasmid	Not_assigned	NZ_CP053838	140289	AFAEC_RS12040	WP_026805420.1	205	NRG-nh
Plasmid	Not_assigned	NZ_CP053838	140289	AFAEC_RS12045	WP_026805421.1	147	NRG-nh
Plasmid	Not_assigned	NZ_CP053838	140289	AFAEC_RS12050	WP_026805422.1	70	NRG-nh
Plasmid	Not_assigned	NZ_CP053838	140289	AFAEC_RS12055	WP_026805423.1	793	NRG	DNA, RNA and nucleotide metabolism	Defense-strict			Type_I_REases_FAM_2.einsi_trimmed; phrog_9690
Plasmid	Not_assigned	NZ_CP053838	140289	AFAEC_RS12060	WP_026805424.1	477	NRG	other	Defense-strict			Type_I_MTases_FAM_1; phrog_6380
Plasmid	Not_assigned	NZ_CP053838	140289	AFAEC_RS12065	WP_026805425.1	488	NRG	DNA, RNA and nucleotide metabolism				phrog_12156
Plasmid	Not_assigned	NZ_CP053838	140289	AFAEC_RS12070	WP_051489020.1	438	NRG-nh		Defense-strict			Type_I_S_52
Plasmid	Not_assigned	NZ_CP053838	140289	AFAEC_RS12075	WP_026805426.1	355	NRG		Defense-strict			LmuA_effector_Cap4_nuclease
Plasmid	Not_assigned	NZ_CP053838	140289	AFAEC_RS12080	WP_026805427.1	570	NRG		Defense-strict			LmuB_SMC_Cap4_nuclease
Plasmid	Not_assigned	NZ_CP053838	140289	AFAEC_RS12085	WP_026805428.1	304	NRG-nh
Plasmid	Not_assigned	NZ_CP053838	140289	AFAEC_RS12090	WP_026805429.1	577	NRG-nh
Plasmid	Not_assigned	NZ_CP053838	140289	AFAEC_RS12095	WP_026805430.1	272	NRG-nh
Plasmid	Not_assigned	NZ_CP053838	140289	AFAEC_RS12100	WP_026805431.1	487	NRG-nh
Plasmid	Not_assigned	NZ_CP053838	140289	AFAEC_RS12105	WP_026805432.1	449	NRG-nh
Plasmid	Not_assigned	NZ_CP053838	140289	AFAEC_RS12110	WP_026805433.1	342	NRG-nh	integration and excision		Recombinase		phrog_216; PF00589
Plasmid	Not_assigned	NZ_CP053838	140289	AFAEC_RS12115	WP_026805434.1	93	NRG-nh
Plasmid	Not_assigned	NZ_CP053838	140289	AFAEC_RS12120	WP_026805435.1	118	NRG-nh
Plasmid	Not_assigned	NZ_CP053838	140289	AFAEC_RS12125	WP_026805436.1	60	NRG
Plasmid	Not_assigned	NZ_CP053838	140289	AFAEC_RS12130	WP_148294535.1	123	NRG
Plasmid	Not_assigned	NZ_CP053838	140289	AFAEC_RS12135	WP_154656340.1	55	NRG
Plasmid	Not_assigned	NZ_CP053838	140289	AFAEC_RS12140	WP_026805438.1	187	NRG
Plasmid	Not_assigned	NZ_CP053838	140289	AFAEC_RS12145	WP_026805439.1	346	NRG	integration and excision		Tnp_ISEscan		phrog_3598; IS5 family transposase (translation)
Plasmid	Not_assigned	NZ_CP053838	140289	AFAEC_RS12150	WP_154656341.1	49	NRG-nh
Plasmid	Not_assigned	NZ_CP053838	140289	AFAEC_RS12155	WP_026805440.1	396	NRG
Plasmid	Not_assigned	NZ_CP053838	140289	AFAEC_RS12160	WP_034216267.1	380	NRG
Plasmid	Not_assigned	NZ_CP053838	140289	AFAEC_RS12165	WP_034216839.1	241	NRG
Plasmid	Not_assigned	NZ_CP053838	140289	AFAEC_RS12170	WP_026806909.1	320	NRG-nh
Plasmid	Not_assigned	NZ_CP053838	140289	AFAEC_RS12175	WP_026806287.1	312	NRG	integration and excision		Recombinase		phrog_216; PF00589
Plasmid	Not_assigned	NZ_CP013143	14928	UZ73_RS19165	WP_001261740.1	263	RG				AMR	aadA2
Plasmid	Not_assigned	NZ_CP013143	14928	UZ73_RS19170	WP_000679427.1	115	RG	moron, auxiliary metabolic gene and host takeover				phrog_1395
Plasmid	Not_assigned	NZ_CP013143	14928	UZ73_RS19175	WP_000259031.1	279	RG				AMR	sul1
Plasmid	Not_assigned	NZ_CP013143	14928	UZ73_RS19180	WP_000376623.1	166	NRG	other				phrog_1249
Plasmid	Not_assigned	NZ_CP013143	14928	UZ73_RS19185	WP_001389365.1	254	RG			Tnp_ISfinder		IS6-like element IS6100 family transposase (translation)
Plasmid	Not_assigned	NZ_CP013143	14928	UZ73_RS19195	WP_001137892.1	194	RG
Plasmid	Not_assigned	NZ_CP013143	14928	UZ73_RS19200	WP_000004159.1	412	NRG
Plasmid	Not_assigned	NZ_CP013143	14928	UZ73_RS19205	WP_000219387.1	301	RG				AMR	mph(A)
Plasmid	Not_assigned	NZ_CP013143	14928	UZ73_RS19210	WP_100245271.1	78	NRG
Plasmid	Not_assigned	NZ_CP013143	14928	UZ73_RS19215	WP_000427614.1	334	RG	integration and excision		Tnp_ISfinder		phrog_2199; IS110-like element IS5075 family transposase (translation)
Plasmid	Not_assigned	NZ_CP013143	14928	UZ73_RS19220	WP_001138073.1	990	RG	integration and excision		Tnp_ISEscan		phrog_7951; Tn3 family transposase (translation)
Plasmid	Not_assigned	NZ_CP013143	14928	UZ73_RS19225	WP_001162012.1	185	RG	DNA, RNA and nucleotide metabolism		Recombinase		phrog_125; PF00239
Plasmid	Not_assigned	NZ_CP013143	14928	UZ73_RS19230	WP_000845039.1	337	RG	integration and excision		Recombinase		phrog_216; PF00589
Plasmid	Not_assigned	NZ_CP048040	60946	GWQ43_RS19835	WP_162091170.1	165	NRG-nh
Plasmid	Not_assigned	NZ_CP048040	60946	GWQ43_RS19840	WP_125304785.1	111	NRG
Plasmid	Not_assigned	NZ_CP048040	60946	GWQ43_RS19845	WP_125304786.1	81	NRG
Plasmid	Not_assigned	NZ_CP048040	60946	GWQ43_RS19850	WP_125304787.1	166	RG
Plasmid	Not_assigned	NZ_CP048040	60946	GWQ43_RS19855	WP_162091171.1	122	NRG
Plasmid	Not_assigned	NZ_CP048040	60946	GWQ43_RS19860	WP_125304789.1	300	NRG-nh
Plasmid	Not_assigned	NZ_CP048040	60946	GWQ43_RS19865	WP_162091172.1	208	NRG-nh		Defense-cut_ga			RosmerTA_RmrA_2634932349
Plasmid	Not_assigned	NZ_CP048040	60946	GWQ43_RS19875	WP_162091173.1	97	NRG-nh
Plasmid	Not_assigned	NZ_CP048040	60946	GWQ43_RS19880	WP_162091174.1	95	NRG
Plasmid	Not_assigned	NZ_CP048040	60946	GWQ43_RS19885	WP_125304793.1	90	NRG-nh
Plasmid	Not_assigned	NZ_CP048040	60946	GWQ43_RS19890	WP_162091175.1	98	NRG-nh
Plasmid	Not_assigned	NZ_CP048040	60946	GWQ43_RS19895	WP_162091176.1	146	NRG-nh
Plasmid	Not_assigned	NZ_CP048040	60946	GWQ43_RS19900	WP_162091177.1	394	NRG		Defense-strict			Type_II_MTases_FAM_20
Plasmid	Not_assigned	NZ_CP048040	60946	GWQ43_RS19905	WP_162091178.1	71	NRG
Plasmid	Not_assigned	NZ_CP048040	60946	GWQ43_RS19910	WP_162091179.1	49	NRG-nh
Plasmid	Not_assigned	NZ_CP048040	60946	GWQ43_RS19915	WP_162091180.1	65	NRG
Plasmid	Not_assigned	NZ_CP048040	60946	GWQ43_RS19920	WP_086069338.1	98	NRG-nh
Plasmid	Not_assigned	NZ_CP048040	60946	GWQ43_RS19925	WP_162091181.1	209	NRG-nh
Plasmid	Not_assigned	NZ_CP048040	60946	GWQ43_RS19930	WP_143243694.1	145	NRG
Plasmid	Not_assigned	NZ_CP048040	60946	GWQ43_RS19935	WP_086069341.1	159	NRG
Plasmid	Not_assigned	NZ_CP048040	60946	GWQ43_RS19940	WP_162091182.1	524	NRG	other				phrog_6263
Plasmid	Not_assigned	NZ_CP048040	60946	GWQ43_RS19945	WP_162091183.1	321	NRG
Plasmid	Not_assigned	NZ_CP048040	60946	GWQ43_RS19950	WP_086069344.1	288	NRG
Plasmid	Not_assigned	NZ_CP048040	60946	GWQ43_RS19955	WP_086069345.1	214	NRG
Plasmid	Not_assigned	NZ_CP048040	60946	GWQ43_RS19960	WP_086069347.1	88	NRG-nh
Plasmid	Not_assigned	NZ_CP048040	60946	GWQ43_RS19965	WP_086069348.1	172	NRG
Plasmid	Not_assigned	NZ_CP048040	60946	GWQ43_RS19970	WP_086069349.1	262	NRG	DNA, RNA and nucleotide metabolism			Plasmid partition	parA; phrog_164
Plasmid	Not_assigned	NZ_CP048040	60946	GWQ43_RS19975	WP_162091184.1	384	NRG	DNA, RNA and nucleotide metabolism			Plasmid partition	parB; phrog_1033
Plasmid	Not_assigned	NZ_CP048040	60946	GWQ43_RS19980	WP_125304809.1	158	NRG
Plasmid	Not_assigned	NZ_CP048040	60946	GWQ43_RS19985	WP_162091185.1	211	NRG-nh
Plasmid	Not_assigned	NZ_CP048040	60946	GWQ43_RS19990	WP_162091186.1	211	NRG
Plasmid	Not_assigned	NZ_CP048040	60946	GWQ43_RS19995	WP_162091187.1	924	NRG-nh
Plasmid	Not_assigned	NZ_CP048040	60946	GWQ43_RS20000	WP_162091188.1	626	NRG
Plasmid	Not_assigned	NZ_CP048040	60946	GWQ43_RS20005	WP_125304813.1	201	NRG
Plasmid	Not_assigned	NZ_CP048040	60946	GWQ43_RS20010	WP_086069356.1	209	NRG
Plasmid	Not_assigned	NZ_CP048040	60946	GWQ43_RS20015	WP_125304814.1	126	NRG
Plasmid	Not_assigned	NZ_CP048040	60946	GWQ43_RS20020	WP_086069358.1	93	NRG
Plasmid	Not_assigned	NZ_CP048040	60946	GWQ43_RS20025	WP_086069359.1	210	NRG
Plasmid	Not_assigned	NZ_CP048040	60946	GWQ43_RS20030	WP_162091189.1	306	NRG
Plasmid	Not_assigned	NZ_CP048040	60946	GWQ43_RS20035	WP_086069379.1	444	NRG
Plasmid	Not_assigned	NZ_CP048040	60946	GWQ43_RS20040	WP_086069361.1	180	NRG
Plasmid	Not_assigned	NZ_CP048040	60946	GWQ43_RS20045	WP_162091190.1	125	NRG
Plasmid	Not_assigned	NZ_CP048040	60946	GWQ43_RS20055	WP_130114554.1	315	NRG				Plasmid replication	replication_initiation_protein
Plasmid	Not_assigned	NZ_CP048040	60946	GWQ43_RS20060	WP_046661254.1	111	NRG-nh
Plasmid	Not_assigned	NZ_CP048040	60946	GWQ43_RS20065	WP_125728846.1	87	NRG
Plasmid	Not_assigned	NZ_CP048040	60946	GWQ43_RS20070	WP_058199817.1	259	RG				AMR	aph(3')-VIa
Plasmid	Not_assigned	NZ_CP048040	60946	GWQ43_RS20075	WP_000427623.1	334	RG	integration and excision		Tnp_ISfinder		phrog_2199; IS110-like element IS4321 family transposase (translation)
Plasmid	Not_assigned	NZ_CP048040	60946	GWQ43_RS20090	WP_086069315.1	182	NRG
Plasmid	Not_assigned	NZ_CP048040	60946	GWQ43_RS20095	WP_125304775.1	95	NRG-nh
Plasmid	Not_assigned	NZ_CP048040	60946	GWQ43_RS20100	WP_125304776.1	363	NRG				Plasmid replication	replication_initiation_protein
Plasmid	Not_assigned	NZ_CP048040	60946	GWQ43_RS20105	WP_125304777.1	106	NRG-nh
Plasmid	Not_assigned	NZ_CP048040	60946	GWQ43_RS20110	WP_125304838.1	131	NRG
Plasmid	Not_assigned	NZ_CP048040	60946	GWQ43_RS20115	WP_125304778.1	154	NRG
Plasmid	Not_assigned	NZ_CP048040	60946	GWQ43_RS20120	WP_125304779.1	135	NRG-nh
Plasmid	Not_assigned	NZ_CP048040	60946	GWQ43_RS20125	WP_125304780.1	436	NRG	DNA, RNA and nucleotide metabolism				phrog_1268
Plasmid	Not_assigned	NZ_CP048040	60946	GWQ43_RS20130	WP_125304781.1	149	NRG	DNA, RNA and nucleotide metabolism				phrog_811
Plasmid	Not_assigned	NZ_CP048040	60946	GWQ43_RS20135	WP_125304782.1	398	NRG	integration and excision		Recombinase		phrog_1; PF00589
Plasmid	Not_assigned	NZ_CP048040	60946	GWQ43_RS20140	WP_125304783.1	83	NRG-nh
Plasmid	Not_assigned	NZ_CP048040	60946	GWQ43_RS20510	WP_202928311.1	88	NRG-nh
Plasmid	Not_assigned	NZ_CP048041	43526	GWQ43_RS20185	WP_162091191.1	110	RG		Defense-strict			csa3_I_II_III_IV_V_VI_2
Plasmid	Not_assigned	NZ_CP048041	43526	GWQ43_RS20190	WP_162091192.1	255	RG
Plasmid	Not_assigned	NZ_CP048041	43526	GWQ43_RS20195	WP_162091193.1	168	RG
Plasmid	Not_assigned	NZ_CP048041	43526	GWQ43_RS20200	WP_162091194.1	353	RG
Plasmid	Not_assigned	NZ_CP048041	43526	GWQ43_RS20205	WP_162091195.1	95	RG
Plasmid	Not_assigned	NZ_CP048041	43526	GWQ43_RS20210	WP_162091213.1	98	RG
Plasmid	Not_assigned	NZ_CP048041	43526	GWQ43_RS20520	WP_202928312.1	56	RG
Plasmid	Not_assigned	NZ_CP048041	43526	GWQ43_RS20215	WP_162091196.1	68	RG
Plasmid	Not_assigned	NZ_CP048041	43526	GWQ43_RS20220	WP_074168497.1	78	RG
Plasmid	Not_assigned	NZ_CP048041	43526	GWQ43_RS20225	WP_162091197.1	301	NRG	other				phrog_9683
Plasmid	Not_assigned	NZ_CP048041	43526	GWQ43_RS20230	WP_162091198.1	72	NRG
Plasmid	Not_assigned	NZ_CP048041	43526	GWQ43_RS20235	WP_162091199.1	123	NRG
Plasmid	Not_assigned	NZ_CP048041	43526	GWQ43_RS20240	WP_162091200.1	1088	NRG	DNA, RNA and nucleotide metabolism				phrog_4412
Plasmid	Not_assigned	NZ_CP048041	43526	GWQ43_RS20245	WP_162091201.1	83	NRG
Plasmid	Not_assigned	NZ_CP048041	43526	GWQ43_RS20250	WP_162091202.1	73	NRG
Plasmid	Not_assigned	NZ_CP048041	43526	GWQ43_RS20255	WP_162091203.1	841	NRG
Plasmid	Not_assigned	NZ_CP048041	43526	GWQ43_RS20260	WP_162091204.1	129	NRG
Plasmid	Not_assigned	NZ_CP048041	43526	GWQ43_RS20265	WP_162091205.1	306	NRG		Defense-cut_ga			JetC_III
Plasmid	Not_assigned	NZ_CP048041	43526	GWQ43_RS20270	WP_162091206.1	102	RG
Plasmid	Not_assigned	NZ_CP048041	43526	GWQ43_RS20275	WP_162091207.1	460	RG
Plasmid	Not_assigned	NZ_CP048041	43526	GWQ43_RS20280	WP_020750543.1	97	NRG
Plasmid	Not_assigned	NZ_CP048041	43526	GWQ43_RS20285	WP_162091208.1	73	NRG				Plasmid partition	parA
Plasmid	Not_assigned	NZ_CP048041	43526	GWQ43_RS20290	WP_162091209.1	210	RG				Plasmid partition	parA
Plasmid	Not_assigned	NZ_CP048041	43526	GWQ43_RS20300	WP_000429836.1	144	RG
Plasmid	Not_assigned	NZ_CP048041	43526	GWQ43_RS20305	WP_001294663.1	116	RG
Plasmid	Not_assigned	NZ_CP048041	43526	GWQ43_RS20310	WP_000732292.1	91	RG
Plasmid	Not_assigned	NZ_CP048041	43526	GWQ43_RS20315	WP_001340589.1	140	RG
Plasmid	Not_assigned	NZ_CP048041	43526	GWQ43_RS20320	WP_162091210.1	565	RG	DNA, RNA and nucleotide metabolism				phrog_6397
Plasmid	Not_assigned	NZ_CP048041	43526	GWQ43_RS20325	WP_001277456.1	120	RG
Plasmid	Not_assigned	NZ_CP048041	43526	GWQ43_RS20330	WP_000993386.1	78	RG
Plasmid	Not_assigned	NZ_CP048041	43526	GWQ43_RS20335	WP_001300294.1	222	RG
Plasmid	Not_assigned	NZ_CP048041	43526	GWQ43_RS20345	WP_162091211.1	335	RG			Tnp_ISEscan		TniB family NTP-binding protein (translation)
Plasmid	Not_assigned	NZ_CP048041	43526	GWQ43_RS20350	WP_000376623.1	166	RG	other				phrog_1249
Plasmid	Not_assigned	NZ_CP048041	43526	GWQ43_RS20355	WP_000259031.1	279	RG				AMR	sul1
Plasmid	Not_assigned	NZ_CP048041	43526	GWQ43_RS20360	WP_000679427.1	115	RG	moron, auxiliary metabolic gene and host takeover				phrog_1395
Plasmid	Not_assigned	NZ_CP048041	43526	GWQ43_RS20365	WP_001206316.1	263	RG				AMR	aadA1
Plasmid	Not_assigned	NZ_CP048041	43526	GWQ43_RS20370	WP_000777554.1	157	RG	DNA, RNA and nucleotide metabolism			AMR	dfrA1; phrog_316
Plasmid	Not_assigned	NZ_CP048041	43526	GWQ43_RS20380	WP_000052512.1	491	RG				AMR	msr(E)
Plasmid	Not_assigned	NZ_CP048041	43526	GWQ43_RS20385	WP_000155092.1	294	RG				AMR	mph(E)
Plasmid	Not_assigned	NZ_CP048041	43526	GWQ43_RS20390	WP_015060246.1	203	RG	DNA, RNA and nucleotide metabolism		Recombinase		phrog_125; PF00239
Plasmid	Not_assigned	NZ_CP048041	43526	GWQ43_RS20395	WP_162091212.1	188	RG	DNA, RNA and nucleotide metabolism		Recombinase		phrog_125; PF00239
Plasmid	Not_assigned	NZ_CP048041	43526	GWQ43_RS20400	WP_003108276.1	83	RG
Plasmid	Not_assigned	NZ_CP048041	43526	GWQ43_RS20405	WP_003159186.1	131	RG
Plasmid	Not_assigned	NZ_CP048041	43526	GWQ43_RS20425	WP_000480968.1	278	RG				AMR	aph(6)-Id
Plasmid	Not_assigned	NZ_CP048041	43526	GWQ43_RS20430	WP_001082319.1	267	RG				AMR	aph(3'')-Ib
Plasmid	Not_assigned	NZ_CP048041	43526	GWQ43_RS20435	WP_000904906.1	204	RG	DNA, RNA and nucleotide metabolism		Recombinase		phrog_125; PF00239
Plasmid	Not_assigned	NZ_CP048041	43526	GWQ43_RS20440	WP_009288528.1	405	RG		Defense-strict			TniQ_I-F_1
Plasmid	Not_assigned	NC_006842	45849	VF_RS19335	WP_011263959.1	98	NRG
Plasmid	Not_assigned	NC_006842	45849	VF_RS19340	WP_011263960.1	327	NRG	moron, auxiliary metabolic gene and host takeover				phrog_7245
Plasmid	Not_assigned	NC_006842	45849	VF_RS19345	WP_162200326.1	151	NRG
Plasmid	Not_assigned	NC_006842	45849	VF_RS19350	WP_011263962.1	109	NRG-nh
Plasmid	Not_assigned	NC_006842	45849	VF_RS19355	WP_011263963.1	63	NRG-nh
Plasmid	Not_assigned	NC_006842	45849	VF_RS19360	WP_162200324.1	128	NRG
Plasmid	Not_assigned	NC_006842	45849	VF_RS19365	WP_047863705.1	148	NRG	DNA, RNA and nucleotide metabolism				phrog_10276
Plasmid	Not_assigned	NC_006842	45849	VF_RS19370	WP_153038021.1	81	NRG-nh
Plasmid	Not_assigned	NC_006842	45849	VF_RS19375	WP_047863701.1	115	NRG-nh
Plasmid	Not_assigned	NC_006842	45849	VF_RS19380	WP_080966771.1	49	RG	moron, auxiliary metabolic gene and host takeover				phrog_251
Plasmid	Not_assigned	NC_006842	45849	VF_RS19385	WP_047863702.1	88	NRG
Plasmid	Not_assigned	NC_006842	45849	VF_RS19390	WP_011263968.1	65	NRG
Plasmid	Not_assigned	NC_006842	45849	VF_RS19395	WP_011263969.1	350	NRG
Plasmid	Not_assigned	NC_006842	45849	VF_RS19400	WP_011263970.1	92	NRG
Plasmid	Not_assigned	NC_006842	45849	VF_RS19405	WP_011263971.1	191	RG				Plasmid partition	parA
Plasmid	Not_assigned	NC_006842	45849	VF_RS19410	WP_047863703.1	206	RG	DNA, RNA and nucleotide metabolism		Recombinase		phrog_125; PF00239
Plasmid	Not_assigned	NC_006842	45849	VF_RS19415	WP_011263974.1	76	NRG
Plasmid	Not_assigned	NC_006842	45849	VF_RS19420	WP_162200319.1	286	RG				Plasmid replication	replication_initiation_protein
Plasmid	Not_assigned	NC_006842	45849	VF_RS19425	WP_011263976.1	203	NRG	transcription regulation	Defense-cut_ga			RosmerTA_RmrA_2662548665; phrog_6201
Plasmid	Not_assigned	NC_006842	45849	VF_RS19430	WP_011263978.1	59	NRG
Plasmid	Not_assigned	NC_006842	45849	VF_RS19435	WP_162200318.1	69	NRG-nh
Plasmid	Not_assigned	NC_006842	45849	VF_RS19440	WP_011263980.1	166	NRG
Plasmid	Not_assigned	NC_006842	45849	VF_RS19445	WP_011263981.1	88	NRG-nh
Plasmid	Not_assigned	NC_006842	45849	VF_RS19450	WP_011263982.1	117	NRG
Plasmid	Not_assigned	NC_006842	45849	VF_RS19455	WP_011263983.1	243	NRG
Plasmid	Not_assigned	NC_006842	45849	VF_RS19460	WP_011263984.1	479	NRG
Plasmid	Not_assigned	NC_006842	45849	VF_RS19465	WP_011263985.1	374	NRG-nh
Plasmid	Not_assigned	NC_006842	45849	VF_RS19470	WP_011263986.1	212	NRG
Plasmid	Not_assigned	NC_006842	45849	VF_RS19475	WP_011263987.1	517	NRG
Plasmid	Not_assigned	NC_006842	45849	VF_RS19480	WP_011263988.1	338	NRG
Plasmid	Not_assigned	NC_006842	45849	VF_RS19485	WP_162200325.1	128	NRG
Plasmid	Not_assigned	NC_006842	45849	VF_RS19490	WP_011263990.1	159	NRG
Plasmid	Not_assigned	NC_006842	45849	VF_RS19495	WP_011263991.1	318	NRG
Plasmid	Not_assigned	NC_006842	45849	VF_RS19500	WP_162200320.1	138	NRG
Plasmid	Not_assigned	NC_006842	45849	VF_RS19505	WP_011263993.1	343	NRG		Defense-cut_ga			LmuA_effector_Protease
Plasmid	Not_assigned	NC_006842	45849	VF_RS19510	WP_162200321.1	58	NRG-nh
Plasmid	Not_assigned	NC_006842	45849	VF_RS19515	WP_011263995.1	210	NRG-nh
Plasmid	Not_assigned	NC_006842	45849	VF_RS19520	WP_011263996.1	102	NRG
Plasmid	Not_assigned	NC_006842	45849	VF_RS19525	WP_011263997.1	100	NRG
Plasmid	Not_assigned	NC_006842	45849	VF_RS19530	WP_011263998.1	817	NRG
Plasmid	Not_assigned	NC_006842	45849	VF_RS19535	WP_011264000.1	226	NRG
Plasmid	Not_assigned	NC_006842	45849	VF_RS19540	WP_011264001.1	302	NRG
Plasmid	Not_assigned	NC_006842	45849	VF_RS19545	WP_011264002.1	396	NRG
Plasmid	Not_assigned	NC_006842	45849	VF_RS19550	WP_162200322.1	337	NRG
Plasmid	Not_assigned	NC_006842	45849	VF_RS19555	WP_047863698.1	636	NRG
Plasmid	Not_assigned	NC_006842	45849	VF_RS19560	WP_011264005.1	116	NRG
Plasmid	Not_assigned	NC_006842	45849	VF_RS19565	WP_011264006.1	664	NRG
Plasmid	Not_assigned	NC_006842	45849	VF_RS19570	WP_011264007.1	182	NRG
Plasmid	Not_assigned	NC_006842	45849	VF_RS19575	WP_161941068.1	165	NRG
Plasmid	Not_assigned	NC_006842	45849	VF_RS19580	WP_162200323.1	113	NRG
Plasmid	Not_assigned	NC_006842	45849	VF_RS19585	WP_011264010.1	1111	NRG
Plasmid	Not_assigned	NC_006842	45849	VF_RS19590	WP_011264011.1	171	NRG-nh
Plasmid	Not_assigned	NC_006842	45849	VF_RS19595	WP_011264012.1	232	NRG
Plasmid	Not_assigned	NC_006842	45849	VF_RS19600	WP_011264013.1	186	NRG
Plasmid	Not_assigned	NC_006842	45849	VF_RS19605	WP_011264014.1	246	NRG
Plasmid	Not_assigned	NC_006842	45849	VF_RS19610	WP_011264015.1	344	NRG
Plasmid	PTU-Thi8	NZ_CP010428	3045	SD28_RS07725	WP_052251923.1	256	NRG	other				phrog_1249
Plasmid	PTU-Thi8	NZ_CP010428	3045	SD28_RS07730	WP_040107879.1	306	NRG				Plasmid replication	replication_initiation_protein
Plasmid	PTU-Thi8	NZ_CP010428	3045	SD28_RS07735	WP_052251924.1	96	NRG
Plasmid	Not_assigned	NZ_AP023050	82848	H7K55_RS12290	WP_182655312.1	334	NRG-nh
Plasmid	Not_assigned	NZ_AP023050	82848	H7K55_RS12295	WP_182655313.1	428	NRG-nh
Plasmid	Not_assigned	NZ_AP023050	82848	H7K55_RS12300	WP_182655314.1	110	NRG
Plasmid	Not_assigned	NZ_AP023050	82848	H7K55_RS12305	WP_182655315.1	350	NRG-nh
Plasmid	Not_assigned	NZ_AP023050	82848	H7K55_RS12310	WP_182655316.1	483	NRG-nh
Plasmid	Not_assigned	NZ_AP023050	82848	H7K55_RS12315	WP_182655317.1	381	NRG-nh
Plasmid	Not_assigned	NZ_AP023050	82848	H7K55_RS12320	WP_182655318.1	385	NRG
Plasmid	Not_assigned	NZ_AP023050	82848	H7K55_RS12325	WP_182655319.1	348	NRG
Plasmid	Not_assigned	NZ_AP023050	82848	H7K55_RS12330	WP_182655320.1	225	NRG
Plasmid	Not_assigned	NZ_AP023050	82848	H7K55_RS12335	WP_182655321.1	368	NRG	DNA, RNA and nucleotide metabolism				phrog_540
Plasmid	Not_assigned	NZ_AP023050	82848	H7K55_RS12340	WP_182655322.1	282	NRG
Plasmid	Not_assigned	NZ_AP023050	82848	H7K55_RS12345	WP_182655323.1	191	NRG	moron, auxiliary metabolic gene and host takeover				phrog_8784
Plasmid	Not_assigned	NZ_AP023050	82848	H7K55_RS12350	WP_182655324.1	297	NRG
Plasmid	Not_assigned	NZ_AP023050	82848	H7K55_RS12355	WP_182655325.1	141	NRG-nh
Plasmid	Not_assigned	NZ_AP023050	82848	H7K55_RS12360	WP_182655343.1	349	NRG-nh	transcription regulation				phrog_6386
Plasmid	Not_assigned	NZ_AP023050	82848	H7K55_RS12365	WP_182655326.1	423	NRG	integration and excision		Recombinase		phrog_1; PF00589
Plasmid	Not_assigned	NZ_AP023050	82848	H7K55_RS12370	WP_182655327.1	45	NRG-nh
Plasmid	Not_assigned	NZ_AP023050	82848	H7K55_RS12375	WP_182655328.1	689	NRG
Plasmid	Not_assigned	NZ_AP023050	82848	H7K55_RS12380	WP_182655329.1	378	NRG-nh
Plasmid	Not_assigned	NZ_AP023050	82848	H7K55_RS12385	WP_182655330.1	214	NRG-nh	DNA, RNA and nucleotide metabolism	Defense-cut_ga			RosmerTA_RmrA_2634932349; phrog_2339
Plasmid	Not_assigned	NZ_AP023050	82848	H7K55_RS12390	WP_182655331.1	1694	NRG-nh		Defense-cut_ga			Type_II_MTases_FAM_6
Plasmid	Not_assigned	NZ_AP023050	82848	H7K55_RS12395	WP_182655332.1	535	NRG
Plasmid	Not_assigned	NZ_AP023050	82848	H7K55_RS12400	WP_182655333.1	526	NRG
Plasmid	Not_assigned	NZ_AP023050	82848	H7K55_RS12405	WP_182655334.1	762	NRG-nh
Plasmid	Not_assigned	NZ_AP023050	82848	H7K55_RS12410	WP_182655335.1	252	NRG-nh
Plasmid	Not_assigned	NZ_AP023050	82848	H7K55_RS12415	WP_182655336.1	359	NRG-nh
Plasmid	Not_assigned	NZ_AP023050	82848	H7K55_RS12420	WP_182655337.1	119	NRG-nh
Plasmid	Not_assigned	NZ_AP023050	82848	H7K55_RS12425	WP_182655338.1	268	NRG-nh				Plasmid partition	parA
Plasmid	Not_assigned	NZ_AP023050	82848	H7K55_RS12430	WP_182655339.1	162	NRG-nh
Plasmid	Not_assigned	NZ_AP023050	82848	H7K55_RS12435	WP_182655340.1	111	NRG-nh
Plasmid	Not_assigned	NZ_AP023050	82848	H7K55_RS12440	WP_182655341.1	806	NRG-nh
Plasmid	Not_assigned	NZ_AP023050	82848	H7K55_RS12445	WP_182655342.1	230	NRG-nh
Plasmid	Not_assigned	NZ_AP023050	82848	H7K55_RS12450	WP_182655277.1	440	NRG-nh
Plasmid	Not_assigned	NZ_AP023050	82848	H7K55_RS12455	WP_182655278.1	204	NRG-nh
Plasmid	Not_assigned	NZ_AP023050	82848	H7K55_RS12460	WP_182655279.1	110	NRG-nh
Plasmid	Not_assigned	NZ_AP023050	82848	H7K55_RS12465	WP_182655280.1	365	NRG-nh
Plasmid	Not_assigned	NZ_AP023050	82848	H7K55_RS12470	WP_182655281.1	295	NRG-nh
Plasmid	Not_assigned	NZ_AP023050	82848	H7K55_RS12475	WP_182655282.1	248	NRG	other				phrog_7767
Plasmid	Not_assigned	NZ_AP023050	82848	H7K55_RS12480	WP_182655283.1	601	NRG	DNA, RNA and nucleotide metabolism	Defense-strict			RT_I_II_III_IV_V_VI_1; phrog_1423
Plasmid	Not_assigned	NZ_AP023050	82848	H7K55_RS12485	WP_182655284.1	103	NRG	DNA, RNA and nucleotide metabolism	Defense-cut_ga			RosmerTA_RmrA_2662548665; phrog_8522
Plasmid	Not_assigned	NZ_AP023050	82848	H7K55_RS12490	WP_182655285.1	115	NRG		Defense-cut_ga			Menshen_NsnC_2525488910
Plasmid	Not_assigned	NZ_AP023050	82848	H7K55_RS12495	WP_182655286.1	116	NRG-nh
Plasmid	Not_assigned	NZ_AP023050	82848	H7K55_RS12500	WP_182655287.1	394	NRG-nh
Plasmid	Not_assigned	NZ_AP023050	82848	H7K55_RS12505	WP_182655288.1	103	NRG-nh
Plasmid	Not_assigned	NZ_AP023050	82848	H7K55_RS12510	WP_182655289.1	1601	NRG-nh
Plasmid	Not_assigned	NZ_AP023050	82848	H7K55_RS12515	WP_182655290.1	149	NRG	moron, auxiliary metabolic gene and host takeover				phrog_3707
Plasmid	Not_assigned	NZ_AP023050	82848	H7K55_RS12525	WP_182655291.1	189	NRG
Plasmid	Not_assigned	NZ_AP023050	82848	H7K55_RS12530	WP_182655292.1	704	NRG-nh
Plasmid	Not_assigned	NZ_AP023050	82848	H7K55_RS12535	WP_182655293.1	270	NRG	transcription regulation				phrog_2657
Plasmid	Not_assigned	NZ_AP023050	82848	H7K55_RS12540	WP_182655294.1	147	NRG-nh
Plasmid	Not_assigned	NZ_AP023050	82848	H7K55_RS12545	WP_182655295.1	192	NRG	transcription regulation				phrog_4792
Plasmid	Not_assigned	NZ_AP023050	82848	H7K55_RS12550	WP_182655296.1	338	NRG-nh
Plasmid	Not_assigned	NZ_AP023050	82848	H7K55_RS12555	WP_182655297.1	99	NRG-nh
Plasmid	Not_assigned	NZ_AP023050	82848	H7K55_RS12560	WP_182655298.1	1764	NRG-nh
Plasmid	Not_assigned	NZ_AP023050	82848	H7K55_RS12565	WP_182655299.1	54	NRG-nh
Plasmid	Not_assigned	NZ_AP023050	82848	H7K55_RS12570	WP_182655300.1	180	NRG-nh
Plasmid	Not_assigned	NZ_AP023050	82848	H7K55_RS12575	WP_182655301.1	115	NRG-nh
Plasmid	Not_assigned	NZ_AP023050	82848	H7K55_RS12580	WP_182655344.1	14	NRG-nh
Plasmid	Not_assigned	NZ_AP023050	82848	H7K55_RS12585	WP_182655302.1	117	NRG
Plasmid	Not_assigned	NZ_AP023050	82848	H7K55_RS12590	WP_182655303.1	195	NRG-nh	other				phrog_9298
Plasmid	Not_assigned	NZ_AP023050	82848	H7K55_RS12595	WP_182655304.1	177	NRG-nh
Plasmid	Not_assigned	NZ_AP023050	82848	H7K55_RS12600	WP_182655305.1	330	NRG-nh
Plasmid	Not_assigned	NZ_AP023050	82848	H7K55_RS12605	WP_182655306.1	378	NRG
Plasmid	Not_assigned	NZ_AP023050	82848	H7K55_RS12610	WP_182655307.1	202	NRG
Plasmid	Not_assigned	NZ_AP023050	82848	H7K55_RS12615	WP_206753215.1	289	NRG-nh
Plasmid	Not_assigned	NZ_AP023050	82848	H7K55_RS12620	WP_182655309.1	222	NRG-nh
Plasmid	Not_assigned	NZ_AP023050	82848	H7K55_RS12625	WP_182655310.1	276	NRG-nh
Plasmid	Not_assigned	NZ_AP023050	82848	H7K55_RS12285	WP_182655311.1	417	NRG-nh
Plasmid	Not_assigned	NZ_CP012203	148934	ACZ81_RS21375	WP_012516914.1	51	NRG
Plasmid	Not_assigned	NZ_CP012203	148934	ACZ81_RS19950	WP_012516916.1	248	NRG
Plasmid	Not_assigned	NZ_CP012203	148934	ACZ81_RS19965	WP_012516919.1	176	NRG
Plasmid	Not_assigned	NZ_CP012203	148934	ACZ81_RS19970	WP_061487023.1	132	NRG
Plasmid	Not_assigned	NZ_CP012203	148934	ACZ81_RS19975	WP_061487024.1	373	NRG-nh
Plasmid	Not_assigned	NZ_CP012203	148934	ACZ81_RS19980	WP_139125469.1	151	NRG-nh
Plasmid	Not_assigned	NZ_CP012203	148934	ACZ81_RS19985	WP_015065929.1	129	RG
Plasmid	Not_assigned	NZ_CP012203	148934	ACZ81_RS21380	WP_004588585.1	131	NRG-nh
Plasmid	Not_assigned	NZ_CP012203	148934	ACZ81_RS20030	WP_061093927.1	71	NRG-nh
Plasmid	Not_assigned	NZ_CP012203	148934	ACZ81_RS20035	WP_061487026.1	105	NRG-nh
Plasmid	Not_assigned	NZ_CP012203	148934	ACZ81_RS21165	WP_145912151.1	82	NRG-nh
Plasmid	Not_assigned	NZ_CP012203	148934	ACZ81_RS20045	WP_069945580.1	88	NRG-nh
Plasmid	Not_assigned	NZ_CP012203	148934	ACZ81_RS20050	WP_061095336.1	132	NRG
Plasmid	Not_assigned	NZ_CP012203	148934	ACZ81_RS20055	WP_020743019.1	114	NRG
Plasmid	Not_assigned	NZ_CP012203	148934	ACZ81_RS20060	WP_020743018.1	91	NRG
Plasmid	Not_assigned	NZ_CP012203	148934	ACZ81_RS20065	WP_020743017.1	148	NRG
Plasmid	Not_assigned	NZ_CP012203	148934	ACZ81_RS20075	WP_061487027.1	192	NRG-nh		Defense-cut_ga			RT_1_B1
Plasmid	Not_assigned	NZ_CP012203	148934	ACZ81_RS20080	WP_145912152.1	133	NRG-nh		Defense-cut_ga			RT_1_B1
Plasmid	Not_assigned	NZ_CP012203	148934	ACZ81_RS20085	WP_081106149.1	380	NRG
Plasmid	Not_assigned	NZ_CP012203	148934	ACZ81_RS20090	WP_061487029.1	73	NRG-nh
Plasmid	Not_assigned	NZ_CP012203	148934	ACZ81_RS20095	WP_061487030.1	193	NRG-nh
Plasmid	Not_assigned	NZ_CP012203	148934	ACZ81_RS20100	WP_061096381.1	321	NRG	integration and excision		Recombinase		phrog_216; PF00589
Plasmid	Not_assigned	NZ_CP012203	148934	ACZ81_RS20105	WP_061487032.1	285	NRG-nh
Plasmid	Not_assigned	NZ_CP012203	148934	ACZ81_RS20110	WP_061486061.1	94	NRG
Plasmid	Not_assigned	NZ_CP012203	148934	ACZ81_RS20115	WP_012518757.1	111	NRG			Tnp_ISEscan		IS66 family insertion sequence element accessory protein TnpB (translation)
Plasmid	Not_assigned	NZ_CP012203	148934	ACZ81_RS20125	WP_015066045.1	131	NRG
Plasmid	Not_assigned	NZ_CP012203	148934	ACZ81_RS20130	WP_012516888.1	71	NRG
Plasmid	Not_assigned	NZ_CP012203	148934	ACZ81_RS20170	WP_012516879.1	244	NRG-nh
Plasmid	Not_assigned	NZ_CP012203	148934	ACZ81_RS20180	WP_012516877.1	60	NRG-nh
Plasmid	Not_assigned	NZ_CP012203	148934	ACZ81_RS20190	WP_015066023.1	150	NRG
Plasmid	Not_assigned	NZ_CP012203	148934	ACZ81_RS20205	WP_012516868.1	118	NRG
Plasmid	Not_assigned	NZ_CP012203	148934	ACZ81_RS20215	WP_012516866.1	136	NRG
Plasmid	Not_assigned	NZ_CP012203	148934	ACZ81_RS20230	WP_012516863.1	377	NRG
Plasmid	Not_assigned	NZ_CP012203	148934	ACZ81_RS20235	WP_020742696.1	248	NRG
Plasmid	Not_assigned	NZ_CP012203	148934	ACZ81_RS20245	WP_012516860.1	75	NRG
Plasmid	Not_assigned	NZ_CP012203	148934	ACZ81_RS20250	WP_012516859.1	71	NRG-nh
Plasmid	Not_assigned	NZ_CP012203	148934	ACZ81_RS20260	WP_061487034.1	332	NRG
Plasmid	Not_assigned	NZ_CP012203	148934	ACZ81_RS20265	WP_006991848.1	144	NRG-nh
Plasmid	Not_assigned	NZ_CP012203	148934	ACZ81_RS20270	WP_020742695.1	184	NRG
Plasmid	Not_assigned	NZ_CP012203	148934	ACZ81_RS20275	WP_061487035.1	407	NRG
Plasmid	Not_assigned	NZ_CP012203	148934	ACZ81_RS20280	WP_014997000.1	264	NRG
Plasmid	Not_assigned	NZ_CP012203	148934	ACZ81_RS20285	WP_014996999.1	252	NRG
Plasmid	Not_assigned	NZ_CP012203	148934	ACZ81_RS20290	WP_061487036.1	644	NRG	moron, auxiliary metabolic gene and host takeover				phrog_844
Plasmid	Not_assigned	NZ_CP012203	148934	ACZ81_RS21255	WP_158511561.1	260	NRG
Plasmid	Not_assigned	NZ_CP012203	148934	ACZ81_RS20300	WP_012516849.1	118	NRG
Plasmid	Not_assigned	NZ_CP012203	148934	ACZ81_RS20305	WP_012516848.1	143	NRG
Plasmid	Not_assigned	NZ_CP012203	148934	ACZ81_RS21385	WP_012516845.1	57	NRG-nh
Plasmid	Not_assigned	NZ_CP012203	148934	ACZ81_RS20325	WP_020744863.1	232	NRG
Plasmid	Not_assigned	NZ_CP012203	148934	ACZ81_RS20335	WP_139125462.1	164	NRG
Plasmid	Not_assigned	NZ_CP012203	148934	ACZ81_RS20340	WP_049587497.1	304	NRG
Plasmid	Not_assigned	NZ_CP012203	148934	ACZ81_RS20345	WP_061487038.1	131	NRG
Plasmid	Not_assigned	NZ_CP012203	148934	ACZ81_RS20365	WP_014996986.1	454	NRG
Plasmid	Not_assigned	NZ_CP012203	148934	ACZ81_RS20390	WP_145912154.1	213	NRG-nh
Plasmid	Not_assigned	NZ_CP012203	148934	ACZ81_RS20395	WP_061487041.1	314	RG
Plasmid	Not_assigned	NZ_CP012203	148934	ACZ81_RS20400	WP_061487042.1	155	NRG-nh
Plasmid	Not_assigned	NZ_CP012203	148934	ACZ81_RS20405	WP_061487043.1	226	NRG-nh
Plasmid	Not_assigned	NZ_CP012203	148934	ACZ81_RS20410	WP_145912155.1	84	NRG-nh
Plasmid	Not_assigned	NZ_CP012203	148934	ACZ81_RS20415	WP_061487045.1	219	NRG-nh
Plasmid	Not_assigned	NZ_CP012203	148934	ACZ81_RS20425	WP_061487047.1	212	NRG-nh
Plasmid	Not_assigned	NZ_CP012203	148934	ACZ81_RS20430	WP_061487048.1	375	RG				Plasmid partition	parB
Plasmid	Not_assigned	NZ_CP012203	148934	ACZ81_RS20435	WP_145912156.1	146	NRG-nh				Plasmid partition	parA
Plasmid	Not_assigned	NZ_CP012203	148934	ACZ81_RS20440	WP_061487050.1	165	NRG-nh
Plasmid	Not_assigned	NZ_CP012203	148934	ACZ81_RS20450	WP_061487052.1	350	NRG
Plasmid	Not_assigned	NZ_CP012203	148934	ACZ81_RS20455	WP_061487053.1	139	NRG-nh
Plasmid	Not_assigned	NZ_CP012203	148934	ACZ81_RS20460	WP_145912157.1	293	NRG
Plasmid	Not_assigned	NZ_CP012203	148934	ACZ81_RS20475	WP_061487056.1	129	NRG
Plasmid	Not_assigned	NZ_CP012203	148934	ACZ81_RS20480	WP_039227502.1	79	RG
Plasmid	Not_assigned	NZ_CP012203	148934	ACZ81_RS20485	WP_081106152.1	100	RG
Plasmid	Not_assigned	NZ_CP012203	148934	ACZ81_RS20490	WP_061487059.1	88	RG
Plasmid	Not_assigned	NZ_CP012203	148934	ACZ81_RS21390	WP_203229274.1	48	NRG
Plasmid	Not_assigned	NZ_CP012203	148934	ACZ81_RS20495	WP_145912158.1	75	NRG
Plasmid	Not_assigned	NZ_CP012203	148934	ACZ81_RS21170	WP_020742482.1	50	RG
Plasmid	Not_assigned	NZ_CP012203	148934	ACZ81_RS20500	WP_061487061.1	115	NRG
Plasmid	Not_assigned	NZ_CP012203	148934	ACZ81_RS20510	WP_061487062.1	192	NRG
Plasmid	Not_assigned	NZ_CP012203	148934	ACZ81_RS20515	WP_015068652.1	188	RG	DNA, RNA and nucleotide metabolism		Recombinase		phrog_125; PF00239
Plasmid	Not_assigned	NZ_CP012203	148934	ACZ81_RS20530	WP_061487064.1	98	NRG-nh
Plasmid	Not_assigned	NZ_CP012203	148934	ACZ81_RS20535	WP_061487065.1	94	NRG-nh
Plasmid	Not_assigned	NZ_CP012203	148934	ACZ81_RS20540	WP_061487066.1	188	NRG	DNA, RNA and nucleotide metabolism		Recombinase		phrog_125; PF00239
Plasmid	Not_assigned	NZ_CP012203	148934	ACZ81_RS20545	WP_139125465.1	544	NRG	integration and excision				phrog_310
Plasmid	Not_assigned	NZ_CP012203	148934	ACZ81_RS20550	WP_061487068.1	323	NRG
Plasmid	Not_assigned	NZ_CP012203	148934	ACZ81_RS20555	WP_061487069.1	89	NRG
Plasmid	Not_assigned	NZ_CP012203	148934	ACZ81_RS20560	WP_061487070.1	80	NRG-nh
Plasmid	Not_assigned	NZ_CP012203	148934	ACZ81_RS20565	WP_061487071.1	227	NRG
Plasmid	Not_assigned	NZ_CP012203	148934	ACZ81_RS20570	WP_061487072.1	79	NRG
Plasmid	Not_assigned	NZ_CP012203	148934	ACZ81_RS20575	WP_081106153.1	124	NRG		Defense-cut_ga			RosmerTA_RmrA_2677172838
Plasmid	Not_assigned	NZ_CP012203	148934	ACZ81_RS20580	WP_061487074.1	111	NRG-nh
Plasmid	Not_assigned	NZ_CP012203	148934	ACZ81_RS20590	WP_203229275.1	179	NRG-nh
Plasmid	Not_assigned	NZ_CP012203	148934	ACZ81_RS20595	WP_061487076.1	346	NRG	DNA, RNA and nucleotide metabolism		Tnp_ISEscan		phrog_12965; IS630 family transposase (translation)
Plasmid	Not_assigned	NZ_CP012203	148934	ACZ81_RS20600	WP_145912160.1	289	NRG-nh
Plasmid	Not_assigned	NZ_CP012203	148934	ACZ81_RS20605	WP_061487078.1	133	NRG
Plasmid	Not_assigned	NZ_CP012203	148934	ACZ81_RS20615	WP_061487080.1	140	NRG-nh
Plasmid	Not_assigned	NZ_CP012203	148934	ACZ81_RS20620	WP_061487081.1	317	NRG-nh
Plasmid	Not_assigned	NZ_CP012203	148934	ACZ81_RS20625	WP_061487082.1	375	NRG-nh
Plasmid	Not_assigned	NZ_CP012203	148934	ACZ81_RS21260	WP_156079180.1	52	NRG-nh
Plasmid	Not_assigned	NZ_CP012203	148934	ACZ81_RS20635	WP_015066045.1	131	NRG
Plasmid	Not_assigned	NZ_CP012203	148934	ACZ81_RS20645	WP_012518757.1	111	NRG			Tnp_ISEscan		IS66 family insertion sequence element accessory protein TnpB (translation)
Plasmid	Not_assigned	NZ_CP012203	148934	ACZ81_RS20650	WP_061486061.1	94	NRG
Plasmid	Not_assigned	NZ_CP012203	148934	ACZ81_RS20660	WP_145912161.1	129	NRG			Tnp_ISEscan		IS66 family insertion sequence element accessory protein TnpB (translation)
Plasmid	Not_assigned	NZ_CP012203	148934	ACZ81_RS20665	WP_061487084.1	79	NRG
Plasmid	Not_assigned	NZ_CP012203	148934	ACZ81_RS21185	WP_158511562.1	105	NRG-nh
Plasmid	Not_assigned	NZ_CP012203	148934	ACZ81_RS20670	WP_061487085.1	163	NRG
Plasmid	Not_assigned	NZ_CP012203	148934	ACZ81_RS20675	WP_012516900.1	117	NRG
Plasmid	Not_assigned	NZ_CP012203	148934	ACZ81_RS20680	WP_015066036.1	297	NRG
Plasmid	Not_assigned	NZ_CP012203	148934	ACZ81_RS20685	WP_012516902.1	156	NRG
Plasmid	Not_assigned	NZ_CP012203	148934	ACZ81_RS20705	WP_012516906.1	144	NRG
Plasmid	Not_assigned	NZ_CP012203	148934	ACZ81_RS20720	WP_012516909.1	112	NRG
Plasmid	Not_assigned	NZ_CP012203	148934	ACZ81_RS20730	WP_012516911.1	136	NRG
Plasmid	Not_assigned	NZ_CP018322	237311	TE101_RS20045	WP_015068769.1	82	NRG		Defense-cut_ga			RosmerTA_RmrA_2603008502
Plasmid	Not_assigned	NZ_CP018322	237311	TE101_RS20050	WP_101566708.1	202	NRG
Plasmid	Not_assigned	NZ_CP018322	237311	TE101_RS20055	WP_101566710.1	188	NRG
Plasmid	Not_assigned	NZ_CP018322	237311	TE101_RS20060	WP_101566712.1	352	NRG		Defense-cut_ga			Type_II_MTases_FAM_28
Plasmid	Not_assigned	NZ_CP018322	237311	TE101_RS20065	WP_101566714.1	145	NRG
Plasmid	Not_assigned	NZ_CP018322	237311	TE101_RS20075	WP_015068525.1	121	NRG
Plasmid	Not_assigned	NZ_CP018322	237311	TE101_RS20080	WP_069945742.1	71	NRG
Plasmid	Not_assigned	NZ_CP018322	237311	TE101_RS20085	WP_101566718.1	244	NRG
Plasmid	Not_assigned	NZ_CP018322	237311	TE101_RS20090	WP_039235005.1	72	NRG
Plasmid	Not_assigned	NZ_CP018322	237311	TE101_RS20095	WP_101566720.1	170	NRG
Plasmid	Not_assigned	NZ_CP018322	237311	TE101_RS20100	WP_101566894.1	79	RG
Plasmid	Not_assigned	NZ_CP018322	237311	TE101_RS20105	WP_015068531.1	100	RG
Plasmid	Not_assigned	NZ_CP018322	237311	TE101_RS20110	WP_015068532.1	86	RG
Plasmid	Not_assigned	NZ_CP018322	237311	TE101_RS20115	WP_101566723.1	113	NRG	transcription regulation	Defense-cut_ga			RosmerTA_RmrA_2677172838; phrog_7950
Plasmid	Not_assigned	NZ_CP018322	237311	TE101_RS20120	WP_015068534.1	211	NRG
Plasmid	Not_assigned	NZ_CP018322	237311	TE101_RS20125	WP_015068535.1	98	NRG
Plasmid	Not_assigned	NZ_CP018322	237311	TE101_RS20130	WP_101566725.1	73	NRG
Plasmid	Not_assigned	NZ_CP018322	237311	TE101_RS20135	WP_015068537.1	186	NRG
Plasmid	Not_assigned	NZ_CP018322	237311	TE101_RS20140	WP_101566729.1	572	NRG	DNA, RNA and nucleotide metabolism			Plasmid partition	parB; phrog_4715
Plasmid	Not_assigned	NZ_CP018322	237311	TE101_RS20145	WP_015068539.1	134	NRG
Plasmid	Not_assigned	NZ_CP018322	237311	TE101_RS20150	WP_015068540.1	75	RG
Plasmid	Not_assigned	NZ_CP018322	237311	TE101_RS20155	WP_101566731.1	437	NRG
Plasmid	Not_assigned	NZ_CP018322	237311	TE101_RS20160	WP_015068542.1	249	NRG
Plasmid	Not_assigned	NZ_CP018322	237311	TE101_RS20165	WP_101566735.1	259	NRG		Defense-strict			AG_E1_ThiF
Plasmid	Not_assigned	NZ_CP018322	237311	TE101_RS20170	WP_101566737.1	593	NRG		Defense-strict			DndC
Plasmid	Not_assigned	NZ_CP018322	237311	TE101_RS20175	WP_069945734.1	85	NRG
Plasmid	Not_assigned	NZ_CP018322	237311	TE101_RS20180	WP_101566896.1	65	NRG
Plasmid	Not_assigned	NZ_CP018322	237311	TE101_RS21290	WP_157669844.1	45	NRG
Plasmid	Not_assigned	NZ_CP018322	237311	TE101_RS20185	WP_015068547.1	61	NRG
Plasmid	Not_assigned	NZ_CP018322	237311	TE101_RS20190	WP_101566739.1	211	NRG	DNA, RNA and nucleotide metabolism				phrog_2321
Plasmid	Not_assigned	NZ_CP018322	237311	TE101_RS20195	WP_015068549.1	207	NRG
Plasmid	Not_assigned	NZ_CP018322	237311	TE101_RS20200	WP_015068550.1	337	NRG		Defense-strict			brxP
Plasmid	Not_assigned	NZ_CP018322	237311	TE101_RS20205	WP_101566741.1	339	NRG
Plasmid	Not_assigned	NZ_CP018322	237311	TE101_RS20210	WP_015068552.1	83	NRG
Plasmid	Not_assigned	NZ_CP018322	237311	TE101_RS20215	WP_101566742.1	204	NRG
Plasmid	Not_assigned	NZ_CP018322	237311	TE101_RS20220	WP_069945729.1	169	NRG
Plasmid	Not_assigned	NZ_CP018322	237311	TE101_RS20225	WP_020744596.1	164	NRG
Plasmid	Not_assigned	NZ_CP018322	237311	TE101_RS20230	WP_101566744.1	122	NRG
Plasmid	Not_assigned	NZ_CP018322	237311	TE101_RS20235	WP_101566746.1	132	NRG
Plasmid	Not_assigned	NZ_CP018322	237311	TE101_RS20240	WP_101566748.1	225	NRG
Plasmid	Not_assigned	NZ_CP018322	237311	TE101_RS20245	WP_101566750.1	175	NRG
Plasmid	Not_assigned	NZ_CP018322	237311	TE101_RS20250	WP_101566752.1	95	NRG
Plasmid	Not_assigned	NZ_CP018322	237311	TE101_RS20255	WP_101566754.1	203	NRG
Plasmid	Not_assigned	NZ_CP018322	237311	TE101_RS20260	WP_101566756.1	189	NRG
Plasmid	Not_assigned	NZ_CP018322	237311	TE101_RS20265	WP_015068564.1	97	NRG
Plasmid	Not_assigned	NZ_CP018322	237311	TE101_RS20270	WP_015068565.1	126	NRG
Plasmid	Not_assigned	NZ_CP018322	237311	TE101_RS20280	WP_101566758.1	207	NRG
Plasmid	Not_assigned	NZ_CP018322	237311	TE101_RS20285	WP_015068568.1	89	NRG
Plasmid	Not_assigned	NZ_CP018322	237311	TE101_RS20290	WP_015068569.1	143	NRG
Plasmid	Not_assigned	NZ_CP018322	237311	TE101_RS20295	WP_015068570.1	72	NRG
Plasmid	Not_assigned	NZ_CP018322	237311	TE101_RS20300	WP_015068571.1	146	NRG
Plasmid	Not_assigned	NZ_CP018322	237311	TE101_RS20305	WP_015068572.1	118	NRG
Plasmid	Not_assigned	NZ_CP018322	237311	TE101_RS20310	WP_015068573.1	243	NRG
Plasmid	Not_assigned	NZ_CP018322	237311	TE101_RS20315	WP_101566898.1	165	NRG
Plasmid	Not_assigned	NZ_CP018322	237311	TE101_RS20320	WP_101566760.1	227	NRG
Plasmid	Not_assigned	NZ_CP018322	237311	TE101_RS20325	WP_101566762.1	144	NRG
Plasmid	Not_assigned	NZ_CP018322	237311	TE101_RS20330	WP_015068578.1	101	NRG
Plasmid	Not_assigned	NZ_CP018322	237311	TE101_RS20335	WP_015068579.1	132	NRG
Plasmid	Not_assigned	NZ_CP018322	237311	TE101_RS20340	WP_015068580.1	87	NRG
Plasmid	Not_assigned	NZ_CP018322	237311	TE101_RS20350	WP_061093559.1	72	NRG
Plasmid	Not_assigned	NZ_CP018322	237311	TE101_RS20355	WP_148290659.1	398	NRG
Plasmid	Not_assigned	NZ_CP018322	237311	TE101_RS20360	WP_015068583.1	138	NRG
Plasmid	Not_assigned	NZ_CP018322	237311	TE101_RS20365	WP_148290660.1	313	NRG
Plasmid	Not_assigned	NZ_CP018322	237311	TE101_RS20375	WP_101566763.1	163	NRG
Plasmid	Not_assigned	NZ_CP018322	237311	TE101_RS20380	WP_015068586.1	283	NRG
Plasmid	Not_assigned	NZ_CP018322	237311	TE101_RS20385	WP_015068587.1	400	NRG
Plasmid	Not_assigned	NZ_CP018322	237311	TE101_RS20390	WP_015068588.1	105	NRG
Plasmid	Not_assigned	NZ_CP018322	237311	TE101_RS20395	WP_015068589.1	347	NRG	DNA, RNA and nucleotide metabolism			Plasmid partition	parM; phrog_691
Plasmid	Not_assigned	NZ_CP018322	237311	TE101_RS20400	WP_015068590.1	179	NRG
Plasmid	Not_assigned	NZ_CP018322	237311	TE101_RS20405	WP_101566900.1	186	NRG
Plasmid	Not_assigned	NZ_CP018322	237311	TE101_RS20410	WP_015068592.1	708	NRG
Plasmid	Not_assigned	NZ_CP018322	237311	TE101_RS20415	WP_015068593.1	158	NRG
Plasmid	Not_assigned	NZ_CP018322	237311	TE101_RS20420	WP_015068594.1	239	NRG
Plasmid	Not_assigned	NZ_CP018322	237311	TE101_RS20425	WP_015068595.1	352	NRG
Plasmid	Not_assigned	NZ_CP018322	237311	TE101_RS20430	WP_101566768.1	328	NRG
Plasmid	Not_assigned	NZ_CP018322	237311	TE101_RS20435	WP_101566770.1	334	NRG
Plasmid	Not_assigned	NZ_CP018322	237311	TE101_RS20440	WP_015068598.1	410	NRG
Plasmid	Not_assigned	NZ_CP018322	237311	TE101_RS20445	WP_015068599.1	339	NRG
Plasmid	Not_assigned	NZ_CP018322	237311	TE101_RS20450	WP_015068600.1	799	NRG
Plasmid	Not_assigned	NZ_CP018322	237311	TE101_RS20455	WP_015068601.1	432	NRG
Plasmid	Not_assigned	NZ_CP018322	237311	TE101_RS20460	WP_015068602.1	213	NRG
Plasmid	Not_assigned	NZ_CP018322	237311	TE101_RS20465	WP_101566772.1	266	NRG
Plasmid	Not_assigned	NZ_CP018322	237311	TE101_RS20470	WP_157669846.1	177	NRG
Plasmid	Not_assigned	NZ_CP018322	237311	TE101_RS20475	WP_101566774.1	4561	NRG	other	Defense-cut_ga			Azaca_ZacC; phrog_3820
Plasmid	Not_assigned	NZ_CP018322	237311	TE101_RS20480	WP_015068606.1	500	NRG
Plasmid	Not_assigned	NZ_CP018322	237311	TE101_RS21400	WP_175578051.1	339	NRG
Plasmid	Not_assigned	NZ_CP018322	237311	TE101_RS20490	WP_015068609.1	131	NRG
Plasmid	Not_assigned	NZ_CP018322	237311	TE101_RS20495	WP_015068610.1	218	NRG
Plasmid	Not_assigned	NZ_CP018322	237311	TE101_RS20500	WP_015068611.1	236	NRG
Plasmid	Not_assigned	NZ_CP018322	237311	TE101_RS20505	WP_101566775.1	310	NRG
Plasmid	Not_assigned	NZ_CP018322	237311	TE101_RS20510	WP_101566777.1	1947	NRG
Plasmid	Not_assigned	NZ_CP018322	237311	TE101_RS20515	WP_015068614.1	334	NRG
Plasmid	Not_assigned	NZ_CP018322	237311	TE101_RS20520	WP_101566779.1	179	NRG
Plasmid	Not_assigned	NZ_CP018322	237311	TE101_RS20525	WP_101566781.1	128	NRG
Plasmid	Not_assigned	NZ_CP018322	237311	TE101_RS20530	WP_101566783.1	192	NRG
Plasmid	Not_assigned	NZ_CP018322	237311	TE101_RS20535	WP_101566785.1	1016	NRG
Plasmid	Not_assigned	NZ_CP018322	237311	TE101_RS20540	WP_101566787.1	297	NRG
Plasmid	Not_assigned	NZ_CP018322	237311	TE101_RS20545	WP_101566789.1	267	NRG
Plasmid	Not_assigned	NZ_CP018322	237311	TE101_RS20550	WP_049587382.1	326	NRG-nh
Plasmid	Not_assigned	NZ_CP018322	237311	TE101_RS20555	WP_080986422.1	237	NRG
Plasmid	Not_assigned	NZ_CP018322	237311	TE101_RS20560	WP_049587380.1	207	NRG		Defense-cut_ga			RosmerTA_RmrT_2662548665
Plasmid	Not_assigned	NZ_CP018322	237311	TE101_RS20565	WP_049587378.1	323	NRG	integration and excision		Recombinase		phrog_216; PF00589
Plasmid	Not_assigned	NZ_CP018322	237311	TE101_RS20570	WP_053103819.1	173	NRG-nh
Plasmid	Not_assigned	NZ_CP018322	237311	TE101_RS20575	WP_049587376.1	116	NRG-nh
Plasmid	Not_assigned	NZ_CP018322	237311	TE101_RS20580	WP_039235064.1	61	NRG-nh
Plasmid	Not_assigned	NZ_CP018322	237311	TE101_RS20585	WP_049587375.1	66	NRG
Plasmid	Not_assigned	NZ_CP018322	237311	TE101_RS20590	WP_101566791.1	338	NRG
Plasmid	Not_assigned	NZ_CP018322	237311	TE101_RS20595	WP_088941599.1	1001	RG	integration and excision		Tnp_ISEscan		phrog_7951; Tn3 family transposase (translation)
Plasmid	Not_assigned	NZ_CP018322	237311	TE101_RS20600	WP_015068652.1	188	RG	DNA, RNA and nucleotide metabolism		Recombinase		phrog_125; PF00239
Plasmid	Not_assigned	NZ_CP018322	237311	TE101_RS20605	WP_015068650.1	250	NRG
Plasmid	Not_assigned	NZ_CP018322	237311	TE101_RS20610	WP_015068649.1	377	NRG
Plasmid	Not_assigned	NZ_CP018322	237311	TE101_RS20615	WP_015068648.1	148	NRG
Plasmid	Not_assigned	NZ_CP018322	237311	TE101_RS21300	WP_020742482.1	50	RG
Plasmid	Not_assigned	NZ_CP018322	237311	TE101_RS20620	WP_015068647.1	89	NRG
Plasmid	Not_assigned	NZ_CP018322	237311	TE101_RS20625	WP_101566793.1	144	NRG
Plasmid	Not_assigned	NZ_CP018322	237311	TE101_RS21305	WP_152910881.1	180	NRG-nh
Plasmid	Not_assigned	NZ_CP018322	237311	TE101_RS20630	WP_080986415.1	241	NRG		Defense-strict			AbiEii
Plasmid	Not_assigned	NZ_CP018322	237311	TE101_RS20635	WP_049587372.1	68	NRG
Plasmid	Not_assigned	NZ_CP018322	237311	TE101_RS20645	WP_049587371.1	127	NRG-nh
Plasmid	Not_assigned	NZ_CP018322	237311	TE101_RS20650	WP_049587370.1	92	NRG-nh
Plasmid	Not_assigned	NZ_CP018322	237311	TE101_RS21310	WP_156080668.1	175	NRG-nh
Plasmid	Not_assigned	NZ_CP018322	237311	TE101_RS21315	WP_049587366.1	120	NRG-nh
Plasmid	Not_assigned	NZ_CP018322	237311	TE101_RS20665	WP_049589041.1	142	NRG-nh
Plasmid	Not_assigned	NZ_CP018322	237311	TE101_RS20670	WP_049589042.1	117	NRG-nh
Plasmid	Not_assigned	NZ_CP018322	237311	TE101_RS20675	WP_049589043.1	348	NRG	integration and excision		Tnp_ISEscan		phrog_2199; IS110 family transposase (translation)
Plasmid	Not_assigned	NZ_CP018322	237311	TE101_RS20680	WP_049589044.1	118	NRG-nh
Plasmid	Not_assigned	NZ_CP018322	237311	TE101_RS20690	WP_080986476.1	50	NRG
Plasmid	Not_assigned	NZ_CP018322	237311	TE101_RS20695	WP_101566902.1	1290	NRG
Plasmid	Not_assigned	NZ_CP018322	237311	TE101_RS20700	WP_039227563.1	170	NRG-nh
Plasmid	Not_assigned	NZ_CP018322	237311	TE101_RS21320	WP_158297410.1	48	NRG-nh
Plasmid	Not_assigned	NZ_CP018322	237311	TE101_RS21325	WP_155279873.1	45	NRG-nh
Plasmid	Not_assigned	NZ_CP018322	237311	TE101_RS20710	WP_080760028.1	80	NRG			Recombinase		PF00589
Plasmid	Not_assigned	NZ_CP018322	237311	TE101_RS20715	WP_101566795.1	222	NRG-nh
Plasmid	Not_assigned	NZ_CP018322	237311	TE101_RS21330	WP_155279874.1	53	NRG-nh
Plasmid	Not_assigned	NZ_CP018322	237311	TE101_RS20735	WP_000985631.1	992	RG	integration and excision		Tnp_ISEscan		phrog_7951; Tn3 family transposase (translation)
Plasmid	Not_assigned	NZ_CP018322	237311	TE101_RS20740	WP_101566801.1	1554	NRG-nh
Plasmid	Not_assigned	NZ_CP018322	237311	TE101_RS20745	WP_101566803.1	130	NRG-nh
Plasmid	Not_assigned	NZ_CP018322	237311	TE101_RS20750	WP_158297411.1	123	NRG-nh
Plasmid	Not_assigned	NZ_CP018322	237311	TE101_RS20755	WP_101566807.1	73	NRG-nh
Plasmid	Not_assigned	NZ_CP018322	237311	TE101_RS20760	WP_101566809.1	43	NRG-nh
Plasmid	Not_assigned	NZ_CP018322	237311	TE101_RS20770	WP_101566813.1	71	NRG-nh
Plasmid	Not_assigned	NZ_CP018322	237311	TE101_RS20775	WP_158297412.1	129	NRG-nh
Plasmid	Not_assigned	NZ_CP018322	237311	TE101_RS20780	WP_039235154.1	88	NRG
Plasmid	Not_assigned	NZ_CP018322	237311	TE101_RS20790	WP_101566822.1	91	NRG
Plasmid	Not_assigned	NZ_CP018322	237311	TE101_RS20795	WP_101566824.1	180	NRG-nh
Plasmid	Not_assigned	NZ_CP018322	237311	TE101_RS20800	WP_101566826.1	124	NRG-nh
Plasmid	Not_assigned	NZ_CP018322	237311	TE101_RS20805	WP_101566828.1	233	NRG-nh
Plasmid	Not_assigned	NZ_CP018322	237311	TE101_RS20810	WP_101566830.1	479	NRG
Plasmid	Not_assigned	NZ_CP018322	237311	TE101_RS20815	WP_101566832.1	125	NRG-nh
Plasmid	Not_assigned	NZ_CP018322	237311	TE101_RS20820	WP_101566834.1	401	NRG-nh
Plasmid	Not_assigned	NZ_CP018322	237311	TE101_RS20825	WP_069945406.1	663	NRG
Plasmid	Not_assigned	NZ_CP018322	237311	TE101_RS20830	WP_069945398.1	577	NRG
Plasmid	Not_assigned	NZ_CP018322	237311	TE101_RS20835	WP_101566836.1	213	NRG
Plasmid	Not_assigned	NZ_CP018322	237311	TE101_RS20840	WP_069945400.1	153	NRG-nh
Plasmid	Not_assigned	NZ_CP018322	237311	TE101_RS20845	WP_101566838.1	1106	NRG-nh
Plasmid	Not_assigned	NZ_CP018322	237311	TE101_RS20850	WP_101566840.1	382	RG
Plasmid	Not_assigned	NZ_CP018322	237311	TE101_RS20855	WP_158297413.1	682	NRG-nh
Plasmid	Not_assigned	NZ_CP018322	237311	TE101_RS20860	WP_069945403.1	142	NRG	integration and excision		Tnp_ISEscan		phrog_2577; IS200/IS605 family transposase (translation)
Plasmid	Not_assigned	NZ_CP018322	237311	TE101_RS20865	WP_069945404.1	305	NRG
Plasmid	Not_assigned	NZ_CP018322	237311	TE101_RS20870	WP_175578052.1	377	NRG		Defense-strict			pAgo_Short
Plasmid	Not_assigned	NZ_CP018322	237311	TE101_RS20885	WP_040133153.1	188	RG
Plasmid	Not_assigned	NZ_CP018322	237311	TE101_RS20890	WP_101566845.1	131	RG
Plasmid	Not_assigned	NZ_CP018322	237311	TE101_RS20895	WP_011711644.1	144	RG
Plasmid	Not_assigned	NZ_CP018322	237311	TE101_RS20900	WP_101566847.1	266	RG
Plasmid	Not_assigned	NZ_CP018322	237311	TE101_RS20905	WP_101566849.1	555	RG	DNA, RNA and nucleotide metabolism				phrog_6397
Plasmid	Not_assigned	NZ_CP018322	237311	TE101_RS20910	WP_007642843.1	139	RG
Plasmid	Not_assigned	NZ_CP018322	237311	TE101_RS20915	WP_011711647.1	91	RG
Plasmid	Not_assigned	NZ_CP018322	237311	TE101_RS20920	WP_007642845.1	115	RG
Plasmid	Not_assigned	NZ_CP018322	237311	TE101_RS21405	WP_175578054.1	120	RG
Plasmid	Not_assigned	NZ_CP018322	237311	TE101_RS20930	WP_101566853.1	349	RG		Defense-cut_ga			LmuB_SMC_Hydrolase_protease
Plasmid	Not_assigned	NZ_CP018322	237311	TE101_RS20935	WP_101566904.1	378	RG		Defense-cut_ga			JetC_III
Plasmid	Not_assigned	NZ_CP018322	237311	TE101_RS20940	WP_049589050.1	335	RG	integration and excision		Recombinase		phrog_216; PF00589
Plasmid	Not_assigned	NZ_CP018322	237311	TE101_RS20945	WP_080986478.1	286	RG
Plasmid	Not_assigned	NZ_CP018322	237311	TE101_RS20950	WP_049589048.1	485	RG
Plasmid	Not_assigned	NZ_CP018322	237311	TE101_RS20955	WP_049589047.1	309	RG
Plasmid	Not_assigned	NZ_CP018322	237311	TE101_RS20960	WP_049589046.1	977	RG	integration and excision		Tnp_ISEscan		phrog_7951; Tn3 family transposase (translation)
Plasmid	Not_assigned	NZ_CP018322	237311	TE101_RS20965	WP_069945519.1	126	NRG-nh
Plasmid	Not_assigned	NZ_CP018322	237311	TE101_RS20970	WP_101566855.1	91	NRG-nh
Plasmid	Not_assigned	NZ_CP018322	237311	TE101_RS20975	WP_101566857.1	70	NRG-nh
Plasmid	Not_assigned	NZ_CP018322	237311	TE101_RS20980	WP_069945511.1	101	NRG-nh
Plasmid	Not_assigned	NZ_CP018322	237311	TE101_RS20985	WP_069945510.1	167	NRG
Plasmid	Not_assigned	NZ_CP018322	237311	TE101_RS21410	WP_175578053.1	58	RG
Plasmid	Not_assigned	NZ_CP018322	237311	TE101_RS20990	WP_101566859.1	206	NRG
Plasmid	Not_assigned	NZ_CP018322	237311	TE101_RS20995	WP_101566861.1	199	NRG
Plasmid	Not_assigned	NZ_CP018322	237311	TE101_RS21000	WP_101566863.1	410	NRG
Plasmid	Not_assigned	NZ_CP018322	237311	TE101_RS21005	WP_015068718.1	100	NRG
Plasmid	Not_assigned	NZ_CP018322	237311	TE101_RS21010	WP_101566865.1	174	NRG
Plasmid	Not_assigned	NZ_CP018322	237311	TE101_RS21015	WP_101566867.1	149	NRG
Plasmid	Not_assigned	NZ_CP018322	237311	TE101_RS21020	WP_101566869.1	214	NRG
Plasmid	Not_assigned	NZ_CP018322	237311	TE101_RS21025	WP_101566871.1	97	NRG
Plasmid	Not_assigned	NZ_CP018322	237311	TE101_RS21030	WP_015068723.1	159	NRG
Plasmid	Not_assigned	NZ_CP018322	237311	TE101_RS21035	WP_101566873.1	694	NRG	DNA, RNA and nucleotide metabolism	Defense-strict			GajB_2; phrog_1967
Plasmid	Not_assigned	NZ_CP018322	237311	TE101_RS21040	WP_061095091.1	109	NRG
Plasmid	Not_assigned	NZ_CP018322	237311	TE101_RS21045	WP_061095090.1	263	NRG
Plasmid	Not_assigned	NZ_CP018322	237311	TE101_RS21050	WP_061095089.1	416	NRG
Plasmid	Not_assigned	NZ_CP018322	237311	TE101_RS21055	WP_061095088.1	65	NRG-nh
Plasmid	Not_assigned	NZ_CP018322	237311	TE101_RS21060	WP_101566875.1	1363	NRG
Plasmid	Not_assigned	NZ_CP018322	237311	TE101_RS21065	WP_081099441.1	148	NRG
Plasmid	Not_assigned	NZ_CP018322	237311	TE101_RS21070	WP_061095085.1	148	NRG
Plasmid	Not_assigned	NZ_CP018322	237311	TE101_RS21075	WP_061095084.1	389	NRG
Plasmid	Not_assigned	NZ_CP018322	237311	TE101_RS21080	WP_061095083.1	527	NRG
Plasmid	Not_assigned	NZ_CP018322	237311	TE101_RS21085	WP_061095082.1	240	NRG
Plasmid	Not_assigned	NZ_CP018322	237311	TE101_RS21090	WP_101566876.1	422	NRG
Plasmid	Not_assigned	NZ_CP018322	237311	TE101_RS21095	WP_061095080.1	535	NRG
Plasmid	Not_assigned	NZ_CP018322	237311	TE101_RS21100	WP_069945497.1	212	NRG
Plasmid	Not_assigned	NZ_CP018322	237311	TE101_RS21105	WP_101566878.1	309	NRG	DNA, RNA and nucleotide metabolism				phrog_724
Plasmid	Not_assigned	NZ_CP018322	237311	TE101_RS21110	WP_061095077.1	160	NRG
Plasmid	Not_assigned	NZ_CP018322	237311	TE101_RS21115	WP_101566880.1	261	NRG
Plasmid	Not_assigned	NZ_CP018322	237311	TE101_RS21120	WP_015068746.1	242	NRG
Plasmid	Not_assigned	NZ_CP018322	237311	TE101_RS21125	WP_101566882.1	153	NRG
Plasmid	Not_assigned	NZ_CP018322	237311	TE101_RS21130	WP_101566884.1	290	NRG
Plasmid	Not_assigned	NZ_CP018322	237311	TE101_RS21135	WP_015068749.1	200	NRG
Plasmid	Not_assigned	NZ_CP018322	237311	TE101_RS21140	WP_015068750.1	140	NRG
Plasmid	Not_assigned	NZ_CP018322	237311	TE101_RS21145	WP_015068751.1	428	NRG
Plasmid	Not_assigned	NZ_CP018322	237311	TE101_RS21150	WP_101566906.1	526	NRG
Plasmid	Not_assigned	NZ_CP018322	237311	TE101_RS21155	WP_101566886.1	394	NRG	other				phrog_3333
Plasmid	Not_assigned	NZ_CP018322	237311	TE101_RS21160	WP_015068755.1	142	NRG
Plasmid	Not_assigned	NZ_CP018322	237311	TE101_RS21165	WP_101566908.1	136	NRG
Plasmid	Not_assigned	NZ_CP018322	237311	TE101_RS21170	WP_101566888.1	174	NRG
Plasmid	Not_assigned	NZ_CP018322	237311	TE101_RS21175	WP_015068758.1	68	NRG
Plasmid	Not_assigned	NZ_CP018322	237311	TE101_RS21180	WP_061095068.1	183	NRG-nh
Plasmid	Not_assigned	NZ_CP018322	237311	TE101_RS21185	WP_139125498.1	124	NRG
Plasmid	Not_assigned	NZ_CP018322	237311	TE101_RS21190	WP_015068761.1	109	NRG
Plasmid	Not_assigned	NZ_CP018322	237311	TE101_RS21195	WP_015068763.1	291	NRG
Plasmid	Not_assigned	NZ_CP018322	237311	TE101_RS21200	WP_101566890.1	370	NRG				Plasmid replication	replication_initiation_protein
Plasmid	Not_assigned	NZ_CP018322	237311	TE101_RS21205	WP_015068765.1	380	RG	DNA, RNA and nucleotide metabolism			Plasmid partition	parA; phrog_164
Plasmid	Not_assigned	NZ_CP018322	237311	TE101_RS21210	WP_101566893.1	319	NRG	DNA, RNA and nucleotide metabolism			Plasmid partition	parB; phrog_3264
Plasmid	Not_assigned	NZ_CP018322	237311	TE101_RS21215	WP_015068767.1	133	NRG
Plasmid	Not_assigned	NZ_CP018322	237311	TE101_RS21220	WP_015068768.1	430	NRG				Plasmid replication	replication_initiation_protein
Plasmid	Not_assigned	NC_018680	45406	AMBAS45_RS19980	WP_041450050.1	589	NRG
Plasmid	Not_assigned	NC_018680	45406	AMBAS45_RS19985	WP_012219924.1	103	NRG	moron, auxiliary metabolic gene and host takeover				phrog_1855
Plasmid	Not_assigned	NC_018680	45406	AMBAS45_RS19990	WP_014980789.1	502	NRG
Plasmid	Not_assigned	NC_018680	45406	AMBAS45_RS19995	WP_012219864.1	200	NRG	moron, auxiliary metabolic gene and host takeover				phrog_1620
Plasmid	Not_assigned	NC_018680	45406	AMBAS45_RS20000	WP_014980790.1	184	NRG
Plasmid	Not_assigned	NC_018680	45406	AMBAS45_RS20005	WP_012219881.1	145	NRG
Plasmid	Not_assigned	NC_018680	45406	AMBAS45_RS20010	WP_014980791.1	558	NRG	tail				phrog_2015
Plasmid	Not_assigned	NC_018680	45406	AMBAS45_RS20015	WP_014980792.1	474	NRG	tail				phrog_1369
Plasmid	Not_assigned	NC_018680	45406	AMBAS45_RS20020	WP_012219872.1	114	NRG
Plasmid	Not_assigned	NC_018680	45406	AMBAS45_RS20025	WP_014980793.1	1038	NRG
Plasmid	Not_assigned	NC_018680	45406	AMBAS45_RS20030	WP_014980794.1	265	NRG	head and packaging				phrog_1854
Plasmid	Not_assigned	NC_018680	45406	AMBAS45_RS20035	WP_014980795.1	169	NRG	tail				phrog_1842
Plasmid	Not_assigned	NC_018680	45406	AMBAS45_RS20040	WP_012219938.1	119	NRG
Plasmid	Not_assigned	NC_018680	45406	AMBAS45_RS20045	WP_014980796.1	185	NRG	head and packaging				phrog_1851
Plasmid	Not_assigned	NC_018680	45406	AMBAS45_RS20050	WP_012219903.1	166	NRG	tail				phrog_1120
Plasmid	Not_assigned	NC_018680	45406	AMBAS45_RS20055	WP_014980797.1	214	NRG	head and packaging				phrog_1114
Plasmid	Not_assigned	NC_018680	45406	AMBAS45_RS20060	WP_014980798.1	223	NRG
Plasmid	Not_assigned	NC_018680	45406	AMBAS45_RS20065	WP_014980799.1	516	NRG	tail				phrog_1036
Plasmid	Not_assigned	NC_018680	45406	AMBAS45_RS20070	WP_014980800.1	167	NRG
Plasmid	Not_assigned	NC_018680	45406	AMBAS45_RS20075	WP_014980801.1	532	NRG
Plasmid	Not_assigned	NC_018680	45406	AMBAS45_RS20080	WP_014980802.1	66	NRG
Plasmid	Not_assigned	NC_018680	45406	AMBAS45_RS20085	WP_014980803.1	261	NRG
Plasmid	Not_assigned	NC_018680	45406	AMBAS45_RS20090	WP_014980804.1	331	NRG	tail				phrog_1390
Plasmid	Not_assigned	NC_018680	45406	AMBAS45_RS20095	WP_014980805.1	243	NRG	tail				phrog_1767
Plasmid	Not_assigned	NC_018680	45406	AMBAS45_RS20100	WP_012219932.1	98	NRG
Plasmid	Not_assigned	NC_018680	45406	AMBAS45_RS20105	WP_012219940.1	422	NRG	DNA, RNA and nucleotide metabolism	Defense-strict			RT_I_II_III_IV_V_VI_1; phrog_2825
Plasmid	Not_assigned	NC_018680	45406	AMBAS45_RS20110	WP_012219893.1	117	RG	DNA, RNA and nucleotide metabolism				phrog_3206
Plasmid	Not_assigned	NC_018680	45406	AMBAS45_RS20115	WP_014980806.1	409	NRG
Plasmid	Not_assigned	NC_018680	45406	AMBAS45_RS20120	WP_012219915.1	65	NRG
Plasmid	Not_assigned	NC_018680	45406	AMBAS45_RS20125	WP_014980807.1	307	NRG		Defense-cut_ga			LmuB_SMC_Cap4_nuclease_II
Plasmid	Not_assigned	NC_018680	45406	AMBAS45_RS20130	WP_157188018.1	235	NRG	tail				phrog_1906
Plasmid	Not_assigned	NC_018680	45406	AMBAS45_RS20135	WP_014980809.1	392	NRG	tail				phrog_1722
Plasmid	Not_assigned	NC_018680	45406	AMBAS45_RS20140	WP_012219870.1	104	NRG	tail				phrog_1269
Plasmid	Not_assigned	NC_018680	45406	AMBAS45_RS20145	WP_014980810.1	208	NRG
Plasmid	Not_assigned	NC_018680	45406	AMBAS45_RS20150	WP_014980811.1	92	NRG	transcription regulation	Defense-cut_ga			RosmerTA_RmrA_2662548665; phrog_1373
Plasmid	Not_assigned	NC_018680	45406	AMBAS45_RS20155	WP_014980812.1	106	RG		Defense-cut_ga			Menshen_NsnC_2525488910
Plasmid	Not_assigned	NC_018680	45406	AMBAS45_RS20160	WP_014980813.1	115	NRG
Plasmid	Not_assigned	NC_018680	45406	AMBAS45_RS20165	WP_014980814.1	184	NRG-nh		Defense-cut_ga			DUF3800
Plasmid	Not_assigned	NC_018680	45406	AMBAS45_RS20170	WP_014980815.1	95	NRG
Plasmid	Not_assigned	NC_018680	45406	AMBAS45_RS20175	WP_014980816.1	106	NRG
Plasmid	Not_assigned	NC_018680	45406	AMBAS45_RS20180	WP_014980817.1	70	NRG
Plasmid	Not_assigned	NC_018680	45406	AMBAS45_RS20185	WP_014980818.1	209	NRG
Plasmid	Not_assigned	NC_018680	45406	AMBAS45_RS20190	WP_041450052.1	150	NRG
Plasmid	Not_assigned	NC_018680	45406	AMBAS45_RS20195	WP_014980820.1	122	NRG
Plasmid	Not_assigned	NC_018680	45406	AMBAS45_RS20200	WP_012219943.1	103	NRG
Plasmid	Not_assigned	NC_018680	45406	AMBAS45_RS20205	WP_014980821.1	68	NRG
Plasmid	Not_assigned	NC_018680	45406	AMBAS45_RS20210	WP_014980822.1	207	NRG
Plasmid	Not_assigned	NC_018680	45406	AMBAS45_RS20215	WP_014980823.1	184	NRG
Plasmid	Not_assigned	NC_018680	45406	AMBAS45_RS20220	WP_014980824.1	196	NRG	integration and excision		Recombinase		phrog_216; PF00589
Plasmid	Not_assigned	NC_018680	45406	AMBAS45_RS20225	WP_014980825.1	572	NRG	head and packaging				phrog_2
Plasmid	Not_assigned	NC_018680	45406	AMBAS45_RS20230	WP_014980826.1	241	NRG
Plasmid	Not_assigned	NC_018680	45406	AMBAS45_RS20235	WP_014980827.1	992	RG	integration and excision		Tnp_ISEscan		phrog_7951; Tn3-like element ISShfr9 family transposase (translation)
Plasmid	Not_assigned	NZ_CP013931	292506	AV941_RS20340	WP_015068521.1	188	NRG
Plasmid	Not_assigned	NZ_CP013931	292506	AV941_RS20345	WP_015068522.1	352	NRG		Defense-cut_ga			Type_II_MTases_FAM_28
Plasmid	Not_assigned	NZ_CP013931	292506	AV941_RS20350	WP_015068523.1	145	NRG
Plasmid	Not_assigned	NZ_CP013931	292506	AV941_RS20355	WP_015068525.1	121	NRG
Plasmid	Not_assigned	NZ_CP013931	292506	AV941_RS20360	WP_015068526.1	71	NRG
Plasmid	Not_assigned	NZ_CP013931	292506	AV941_RS20365	WP_015068527.1	244	NRG
Plasmid	Not_assigned	NZ_CP013931	292506	AV941_RS20370	WP_015068528.1	72	NRG
Plasmid	Not_assigned	NZ_CP013931	292506	AV941_RS20375	WP_015068529.1	170	NRG
Plasmid	Not_assigned	NZ_CP013931	292506	AV941_RS20380	WP_041703882.1	83	RG
Plasmid	Not_assigned	NZ_CP013931	292506	AV941_RS20385	WP_015068531.1	100	RG
Plasmid	Not_assigned	NZ_CP013931	292506	AV941_RS20390	WP_015068532.1	86	RG
Plasmid	Not_assigned	NZ_CP013931	292506	AV941_RS20395	WP_015068533.1	113	NRG	transcription regulation	Defense-cut_ga			RosmerTA_RmrA_2677172838; phrog_7950
Plasmid	Not_assigned	NZ_CP013931	292506	AV941_RS20400	WP_015068534.1	211	NRG
Plasmid	Not_assigned	NZ_CP013931	292506	AV941_RS20405	WP_015068535.1	98	NRG
Plasmid	Not_assigned	NZ_CP013931	292506	AV941_RS20410	WP_015068536.1	73	NRG
Plasmid	Not_assigned	NZ_CP013931	292506	AV941_RS20415	WP_015068537.1	186	NRG
Plasmid	Not_assigned	NZ_CP013931	292506	AV941_RS20420	WP_015068538.1	572	NRG	DNA, RNA and nucleotide metabolism			Plasmid partition	parB; phrog_4715
Plasmid	Not_assigned	NZ_CP013931	292506	AV941_RS20425	WP_015068539.1	134	NRG
Plasmid	Not_assigned	NZ_CP013931	292506	AV941_RS20430	WP_015068540.1	75	RG
Plasmid	Not_assigned	NZ_CP013931	292506	AV941_RS20435	WP_015068541.1	437	NRG
Plasmid	Not_assigned	NZ_CP013931	292506	AV941_RS20440	WP_015068542.1	249	NRG
Plasmid	Not_assigned	NZ_CP013931	292506	AV941_RS20445	WP_015068543.1	259	NRG		Defense-strict			AG_E1_ThiF
Plasmid	Not_assigned	NZ_CP013931	292506	AV941_RS20450	WP_015068544.1	593	NRG		Defense-strict			DndC
Plasmid	Not_assigned	NZ_CP013931	292506	AV941_RS20455	WP_015068545.1	85	NRG
Plasmid	Not_assigned	NZ_CP013931	292506	AV941_RS20460	WP_101566896.1	65	NRG
Plasmid	Not_assigned	NZ_CP013931	292506	AV941_RS20465	WP_157669844.1	45	NRG
Plasmid	Not_assigned	NZ_CP013931	292506	AV941_RS20470	WP_015068547.1	61	NRG
Plasmid	Not_assigned	NZ_CP013931	292506	AV941_RS20475	WP_015068548.1	211	NRG	DNA, RNA and nucleotide metabolism				phrog_2321
Plasmid	Not_assigned	NZ_CP013931	292506	AV941_RS20480	WP_015068549.1	207	NRG
Plasmid	Not_assigned	NZ_CP013931	292506	AV941_RS20485	WP_015068550.1	337	NRG		Defense-strict			brxP
Plasmid	Not_assigned	NZ_CP013931	292506	AV941_RS20490	WP_015068551.1	339	NRG
Plasmid	Not_assigned	NZ_CP013931	292506	AV941_RS20495	WP_015068552.1	83	NRG
Plasmid	Not_assigned	NZ_CP013931	292506	AV941_RS20500	WP_015068553.1	204	NRG
Plasmid	Not_assigned	NZ_CP013931	292506	AV941_RS20505	WP_015068554.1	169	NRG
Plasmid	Not_assigned	NZ_CP013931	292506	AV941_RS20510	WP_020744596.1	164	NRG
Plasmid	Not_assigned	NZ_CP013931	292506	AV941_RS20515	WP_015068556.1	122	NRG
Plasmid	Not_assigned	NZ_CP013931	292506	AV941_RS20520	WP_015068557.1	132	NRG
Plasmid	Not_assigned	NZ_CP013931	292506	AV941_RS20525	WP_015068739.1	225	NRG
Plasmid	Not_assigned	NZ_CP013931	292506	AV941_RS20530	WP_015068559.1	175	NRG
Plasmid	Not_assigned	NZ_CP013931	292506	AV941_RS20535	WP_015068560.1	95	NRG
Plasmid	Not_assigned	NZ_CP013931	292506	AV941_RS20540	WP_015068561.1	203	NRG
Plasmid	Not_assigned	NZ_CP013931	292506	AV941_RS20545	WP_015068562.1	189	NRG
Plasmid	Not_assigned	NZ_CP013931	292506	AV941_RS20550	WP_015068564.1	97	NRG
Plasmid	Not_assigned	NZ_CP013931	292506	AV941_RS20555	WP_015068565.1	126	NRG
Plasmid	Not_assigned	NZ_CP013931	292506	AV941_RS20560	WP_015068566.1	66	NRG
Plasmid	Not_assigned	NZ_CP013931	292506	AV941_RS20565	WP_012518443.1	253	RG	integration and excision		Tnp_ISEscan		phrog_4716; IS5 family transposase (translation)
Plasmid	Not_assigned	NZ_CP013931	292506	AV941_RS20570	WP_015068567.1	207	NRG
Plasmid	Not_assigned	NZ_CP013931	292506	AV941_RS20575	WP_015068568.1	89	NRG
Plasmid	Not_assigned	NZ_CP013931	292506	AV941_RS20580	WP_015068569.1	143	NRG
Plasmid	Not_assigned	NZ_CP013931	292506	AV941_RS20585	WP_015068570.1	72	NRG
Plasmid	Not_assigned	NZ_CP013931	292506	AV941_RS20590	WP_015068571.1	146	NRG
Plasmid	Not_assigned	NZ_CP013931	292506	AV941_RS20595	WP_015068572.1	118	NRG
Plasmid	Not_assigned	NZ_CP013931	292506	AV941_RS20600	WP_015068573.1	243	NRG
Plasmid	Not_assigned	NZ_CP013931	292506	AV941_RS20605	WP_015068574.1	65	NRG
Plasmid	Not_assigned	NZ_CP013931	292506	AV941_RS20610	WP_015068575.1	165	NRG
Plasmid	Not_assigned	NZ_CP013931	292506	AV941_RS20615	WP_015068576.1	227	NRG
Plasmid	Not_assigned	NZ_CP013931	292506	AV941_RS20620	WP_015068577.1	144	NRG
Plasmid	Not_assigned	NZ_CP013931	292506	AV941_RS20625	WP_015068578.1	101	NRG
Plasmid	Not_assigned	NZ_CP013931	292506	AV941_RS20630	WP_015068579.1	132	NRG
Plasmid	Not_assigned	NZ_CP013931	292506	AV941_RS20635	WP_015068580.1	87	NRG
Plasmid	Not_assigned	NZ_CP013931	292506	AV941_RS20640	WP_061093559.1	72	NRG
Plasmid	Not_assigned	NZ_CP013931	292506	AV941_RS20645	WP_148290659.1	398	NRG
Plasmid	Not_assigned	NZ_CP013931	292506	AV941_RS20650	WP_015068583.1	138	NRG
Plasmid	Not_assigned	NZ_CP013931	292506	AV941_RS20655	WP_148290660.1	313	NRG
Plasmid	Not_assigned	NZ_CP013931	292506	AV941_RS20660	WP_101566763.1	163	NRG
Plasmid	Not_assigned	NZ_CP013931	292506	AV941_RS20665	WP_015068586.1	283	NRG
Plasmid	Not_assigned	NZ_CP013931	292506	AV941_RS20670	WP_015068587.1	400	NRG
Plasmid	Not_assigned	NZ_CP013931	292506	AV941_RS20675	WP_015068588.1	105	NRG
Plasmid	Not_assigned	NZ_CP013931	292506	AV941_RS20680	WP_015068589.1	347	NRG	DNA, RNA and nucleotide metabolism			Plasmid partition	parM; phrog_691
Plasmid	Not_assigned	NZ_CP013931	292506	AV941_RS20685	WP_015068590.1	179	NRG
Plasmid	Not_assigned	NZ_CP013931	292506	AV941_RS20690	WP_101566900.1	186	NRG
Plasmid	Not_assigned	NZ_CP013931	292506	AV941_RS20695	WP_015068592.1	708	NRG
Plasmid	Not_assigned	NZ_CP013931	292506	AV941_RS20700	WP_015068593.1	158	NRG
Plasmid	Not_assigned	NZ_CP013931	292506	AV941_RS20705	WP_015068594.1	239	NRG
Plasmid	Not_assigned	NZ_CP013931	292506	AV941_RS20710	WP_015068595.1	352	NRG
Plasmid	Not_assigned	NZ_CP013931	292506	AV941_RS20715	WP_015068596.1	328	NRG
Plasmid	Not_assigned	NZ_CP013931	292506	AV941_RS20720	WP_015068597.1	334	NRG
Plasmid	Not_assigned	NZ_CP013931	292506	AV941_RS20725	WP_015068598.1	410	NRG
Plasmid	Not_assigned	NZ_CP013931	292506	AV941_RS20730	WP_015068599.1	339	NRG
Plasmid	Not_assigned	NZ_CP013931	292506	AV941_RS20735	WP_015068600.1	799	NRG
Plasmid	Not_assigned	NZ_CP013931	292506	AV941_RS20740	WP_015068601.1	432	NRG
Plasmid	Not_assigned	NZ_CP013931	292506	AV941_RS20745	WP_015068602.1	213	NRG
Plasmid	Not_assigned	NZ_CP013931	292506	AV941_RS20750	WP_015068603.1	266	NRG
Plasmid	Not_assigned	NZ_CP013931	292506	AV941_RS20755	WP_015068604.1	215	NRG
Plasmid	Not_assigned	NZ_CP013931	292506	AV941_RS20760	WP_015068605.1	4561	NRG	other	Defense-cut_ga			Azaca_ZacC; phrog_3820
Plasmid	Not_assigned	NZ_CP013931	292506	AV941_RS20765	WP_015068606.1	500	NRG
Plasmid	Not_assigned	NZ_CP013931	292506	AV941_RS20775	WP_015068609.1	131	NRG
Plasmid	Not_assigned	NZ_CP013931	292506	AV941_RS20780	WP_015068610.1	218	NRG
Plasmid	Not_assigned	NZ_CP013931	292506	AV941_RS20785	WP_015068611.1	236	NRG
Plasmid	Not_assigned	NZ_CP013931	292506	AV941_RS20790	WP_015068612.1	310	NRG
Plasmid	Not_assigned	NZ_CP013931	292506	AV941_RS20795	WP_015068613.1	1947	NRG
Plasmid	Not_assigned	NZ_CP013931	292506	AV941_RS20800	WP_015068614.1	334	NRG
Plasmid	Not_assigned	NZ_CP013931	292506	AV941_RS20805	WP_015068615.1	179	NRG
Plasmid	Not_assigned	NZ_CP013931	292506	AV941_RS20810	WP_015068616.1	128	NRG
Plasmid	Not_assigned	NZ_CP013931	292506	AV941_RS20815	WP_015068617.1	192	NRG
Plasmid	Not_assigned	NZ_CP013931	292506	AV941_RS20820	WP_015068618.1	1016	NRG
Plasmid	Not_assigned	NZ_CP013931	292506	AV941_RS20825	WP_015068619.1	297	NRG
Plasmid	Not_assigned	NZ_CP013931	292506	AV941_RS20830	WP_015068620.1	267	NRG
Plasmid	Not_assigned	NZ_CP013931	292506	AV941_RS20835	WP_020746639.1	240	NRG
Plasmid	Not_assigned	NZ_CP013931	292506	AV941_RS20840	WP_015068622.1	207	NRG
Plasmid	Not_assigned	NZ_CP013931	292506	AV941_RS20845	WP_015068623.1	323	RG	integration and excision		Recombinase		phrog_216; PF00589
Plasmid	Not_assigned	NZ_CP013931	292506	AV941_RS20850	WP_015068624.1	196	NRG
Plasmid	Not_assigned	NZ_CP013931	292506	AV941_RS20855	WP_015068627.1	688	NRG	moron, auxiliary metabolic gene and host takeover				phrog_2392
Plasmid	Not_assigned	NZ_CP013931	292506	AV941_RS20860	WP_015068628.1	409	NRG
Plasmid	Not_assigned	NZ_CP013931	292506	AV941_RS20865	WP_015068629.1	150	NRG
Plasmid	Not_assigned	NZ_CP013931	292506	AV941_RS20875	WP_015068632.1	170	NRG
Plasmid	Not_assigned	NZ_CP013931	292506	AV941_RS20880	WP_157669848.1	55	NRG
Plasmid	Not_assigned	NZ_CP013931	292506	AV941_RS20890	WP_015068636.1	97	NRG
Plasmid	Not_assigned	NZ_CP013931	292506	AV941_RS20895	WP_051025797.1	246	NRG		Defense-strict			AbiEii
Plasmid	Not_assigned	NZ_CP013931	292506	AV941_RS20900	WP_015068638.1	68	NRG
Plasmid	Not_assigned	NZ_CP013931	292506	AV941_RS20905	WP_015068639.1	135	NRG	DNA, RNA and nucleotide metabolism				phrog_811
Plasmid	Not_assigned	NZ_CP013931	292506	AV941_RS20915	WP_015068641.1	151	NRG
Plasmid	Not_assigned	NZ_CP013931	292506	AV941_RS20920	WP_015068642.1	681	NRG
Plasmid	Not_assigned	NZ_CP013931	292506	AV941_RS20925	WP_015068643.1	225	NRG
Plasmid	Not_assigned	NZ_CP013931	292506	AV941_RS20930	WP_015068644.1	275	NRG
Plasmid	Not_assigned	NZ_CP013931	292506	AV941_RS20935	WP_015068645.1	277	NRG
Plasmid	Not_assigned	NZ_CP013931	292506	AV941_RS20940	WP_015068646.1	127	NRG
Plasmid	Not_assigned	NZ_CP013931	292506	AV941_RS20945	WP_015068647.1	89	NRG
Plasmid	Not_assigned	NZ_CP013931	292506	AV941_RS20950	WP_020742482.1	50	RG
Plasmid	Not_assigned	NZ_CP013931	292506	AV941_RS20955	WP_015068648.1	148	NRG
Plasmid	Not_assigned	NZ_CP013931	292506	AV941_RS20960	WP_015068649.1	377	NRG
Plasmid	Not_assigned	NZ_CP013931	292506	AV941_RS20965	WP_015068650.1	250	NRG
Plasmid	Not_assigned	NZ_CP013931	292506	AV941_RS20970	WP_015068652.1	188	RG	DNA, RNA and nucleotide metabolism		Recombinase		phrog_125; PF00239
Plasmid	Not_assigned	NZ_CP013931	292506	AV941_RS20975	WP_148290663.1	243	NRG
Plasmid	Not_assigned	NZ_CP013931	292506	AV941_RS20985	WP_186832463.1	974	RG	integration and excision		Tnp_ISEscan		phrog_7951; Tn3 family transposase (translation)
Plasmid	Not_assigned	NZ_CP013931	292506	AV941_RS20990	WP_186832464.1	475	NRG			Tnp_ISEscan		IS4 family transposase (translation)
Plasmid	Not_assigned	NZ_CP013931	292506	AV941_RS21000	WP_015068655.1	1202	NRG		Defense-cut_ga			TmnA
Plasmid	Not_assigned	NZ_CP013931	292506	AV941_RS21005	WP_015068656.1	85	NRG		Defense-cut_ga			RosmerTA_RmrA_2677172838
Plasmid	Not_assigned	NZ_CP013931	292506	AV941_RS21010	WP_172795646.1	174	NRG
Plasmid	Not_assigned	NZ_CP013931	292506	AV941_RS21015	WP_061093561.1	455	NRG	DNA, RNA and nucleotide metabolism	Defense-cut_ga			Type_I_REases_FAM_2.einsi_trimmed; phrog_9690
Plasmid	Not_assigned	NZ_CP013931	292506	AV941_RS21025	WP_061093562.1	1328	NRG
Plasmid	Not_assigned	NZ_CP013931	292506	AV941_RS21030	WP_015068659.1	290	NRG
Plasmid	Not_assigned	NZ_CP013931	292506	AV941_RS21035	WP_015068660.1	207	NRG
Plasmid	Not_assigned	NZ_CP013931	292506	AV941_RS21040	WP_015068661.1	226	NRG
Plasmid	Not_assigned	NZ_CP013931	292506	AV941_RS21045	WP_015068662.1	95	NRG
Plasmid	Not_assigned	NZ_CP013931	292506	AV941_RS21050	WP_157669850.1	47	NRG
Plasmid	Not_assigned	NZ_CP013931	292506	AV941_RS21055	WP_015068663.1	270	NRG
Plasmid	Not_assigned	NZ_CP013931	292506	AV941_RS21060	WP_015068664.1	504	NRG
Plasmid	Not_assigned	NZ_CP013931	292506	AV941_RS21065	WP_015068667.1	195	NRG
Plasmid	Not_assigned	NZ_CP013931	292506	AV941_RS21075	WP_015068668.1	306	NRG		Defense-cut_ga			WYL_I_II_III_IV_V_VI_1
Plasmid	Not_assigned	NZ_CP013931	292506	AV941_RS21080	WP_020744601.1	84	NRG
Plasmid	Not_assigned	NZ_CP013931	292506	AV941_RS21085	WP_015068669.1	140	NRG
Plasmid	Not_assigned	NZ_CP013931	292506	AV941_RS21090	WP_020744602.1	138	NRG
Plasmid	Not_assigned	NZ_CP013931	292506	AV941_RS21095	WP_015068671.1	693	NRG	integration and excision				phrog_216
Plasmid	Not_assigned	NZ_CP013931	292506	AV941_RS21100	WP_015068672.1	567	NRG
Plasmid	Not_assigned	NZ_CP013931	292506	AV941_RS21105	WP_061093565.1	398	NRG	integration and excision		Recombinase		phrog_1; PF00589
Plasmid	Not_assigned	NZ_CP013931	292506	AV941_RS21110	WP_015068675.1	159	RG
Plasmid	Not_assigned	NZ_CP013931	292506	AV941_RS21115	WP_015068676.1	98	NRG
Plasmid	Not_assigned	NZ_CP013931	292506	AV941_RS21120	WP_015068678.1	95	RG
Plasmid	Not_assigned	NZ_CP013931	292506	AV941_RS21125	WP_148290664.1	231	RG
Plasmid	Not_assigned	NZ_CP013931	292506	AV941_RS21130	WP_015068680.1	534	NRG
Plasmid	Not_assigned	NZ_CP013931	292506	AV941_RS21135	WP_015068681.1	213	NRG
Plasmid	Not_assigned	NZ_CP013931	292506	AV941_RS21140	WP_043959948.1	236	NRG
Plasmid	Not_assigned	NZ_CP013931	292506	AV941_RS21145	WP_148290594.1	259	NRG
Plasmid	Not_assigned	NZ_CP013931	292506	AV941_RS21150	WP_015068684.1	580	NRG
Plasmid	Not_assigned	NZ_CP013931	292506	AV941_RS21155	WP_015068685.1	2721	NRG
Plasmid	Not_assigned	NZ_CP013931	292506	AV941_RS21160	WP_015068686.1	474	NRG
Plasmid	Not_assigned	NZ_CP013931	292506	AV941_RS21165	WP_015068687.1	562	NRG	moron, auxiliary metabolic gene and host takeover				phrog_2392
Plasmid	Not_assigned	NZ_CP013931	292506	AV941_RS21170	WP_015068688.1	793	NRG
Plasmid	Not_assigned	NZ_CP013931	292506	AV941_RS21175	WP_020744624.1	503	NRG
Plasmid	Not_assigned	NZ_CP013931	292506	AV941_RS21180	WP_015068690.1	280	NRG
Plasmid	Not_assigned	NZ_CP013931	292506	AV941_RS21185	WP_015068691.1	79	NRG
Plasmid	Not_assigned	NZ_CP013931	292506	AV941_RS21190	WP_020744625.1	3066	NRG
Plasmid	Not_assigned	NZ_CP013931	292506	AV941_RS21195	WP_157669852.1	300	NRG
Plasmid	Not_assigned	NZ_CP013931	292506	AV941_RS21200	WP_015068694.1	511	NRG
Plasmid	Not_assigned	NZ_CP013931	292506	AV941_RS21205	WP_015068695.1	1026	NRG
Plasmid	Not_assigned	NZ_CP013931	292506	AV941_RS21210	WP_015068696.1	336	NRG		Defense-cut_ga			RosmerTA_RmrT_2677172838
Plasmid	Not_assigned	NZ_CP013931	292506	AV941_RS21215	WP_015068697.1	537	NRG
Plasmid	Not_assigned	NZ_CP013931	292506	AV941_RS21220	WP_015068698.1	1861	NRG
Plasmid	Not_assigned	NZ_CP013931	292506	AV941_RS21225	WP_015068699.1	1126	NRG
Plasmid	Not_assigned	NZ_CP013931	292506	AV941_RS21230	WP_015068700.1	2096	NRG
Plasmid	Not_assigned	NZ_CP013931	292506	AV941_RS21235	WP_157672489.1	330	NRG
Plasmid	Not_assigned	NZ_CP013931	292506	AV941_RS21240	WP_015068702.1	309	NRG
Plasmid	Not_assigned	NZ_CP013931	292506	AV941_RS21245	WP_148290585.1	147	NRG
Plasmid	Not_assigned	NZ_CP013931	292506	AV941_RS21250	WP_015068704.1	2200	NRG
Plasmid	Not_assigned	NZ_CP013931	292506	AV941_RS21255	WP_020744627.1	2199	NRG
Plasmid	Not_assigned	NZ_CP013931	292506	AV941_RS21260	WP_015068707.1	114	RG
Plasmid	Not_assigned	NZ_CP013931	292506	AV941_RS21265	WP_015068708.1	244	NRG
Plasmid	Not_assigned	NZ_CP013931	292506	AV941_RS21270	WP_148290586.1	349	NRG
Plasmid	Not_assigned	NZ_CP013931	292506	AV941_RS21275	WP_041703925.1	470	NRG		Defense-strict			TniQ_I-F_1
Plasmid	Not_assigned	NZ_CP013931	292506	AV941_RS21280	WP_015068711.1	481	NRG
Plasmid	Not_assigned	NZ_CP013931	292506	AV941_RS21285	WP_015068712.1	716	NRG	integration and excision		Tnp_ISEscan		phrog_310; DDE-type integrase/transposase/recombinase (translation)
Plasmid	Not_assigned	NZ_CP013931	292506	AV941_RS21290	WP_015068713.1	274	NRG
Plasmid	Not_assigned	NZ_CP013931	292506	AV941_RS21295	WP_015068714.1	280	NRG
Plasmid	Not_assigned	NZ_CP013931	292506	AV941_RS21300	WP_015068715.1	206	NRG
Plasmid	Not_assigned	NZ_CP013931	292506	AV941_RS21305	WP_015068716.1	199	NRG
Plasmid	Not_assigned	NZ_CP013931	292506	AV941_RS21310	WP_148290665.1	410	NRG
Plasmid	Not_assigned	NZ_CP013931	292506	AV941_RS21315	WP_015068718.1	100	NRG
Plasmid	Not_assigned	NZ_CP013931	292506	AV941_RS21320	WP_015068719.1	174	NRG
Plasmid	Not_assigned	NZ_CP013931	292506	AV941_RS21325	WP_148290666.1	122	NRG
Plasmid	Not_assigned	NZ_CP013931	292506	AV941_RS21330	WP_015068721.1	214	NRG
Plasmid	Not_assigned	NZ_CP013931	292506	AV941_RS21335	WP_015068722.1	97	NRG
Plasmid	Not_assigned	NZ_CP013931	292506	AV941_RS21340	WP_015068723.1	159	NRG
Plasmid	Not_assigned	NZ_CP013931	292506	AV941_RS21345	WP_015068724.1	694	NRG	DNA, RNA and nucleotide metabolism	Defense-strict			GajB_2; phrog_1967
Plasmid	Not_assigned	NZ_CP013931	292506	AV941_RS21350	WP_015068725.1	109	NRG
Plasmid	Not_assigned	NZ_CP013931	292506	AV941_RS21355	WP_015068726.1	263	NRG
Plasmid	Not_assigned	NZ_CP013931	292506	AV941_RS21360	WP_015068727.1	416	NRG
Plasmid	Not_assigned	NZ_CP013931	292506	AV941_RS21365	WP_015068728.1	1363	NRG
Plasmid	Not_assigned	NZ_CP013931	292506	AV941_RS21370	WP_148290667.1	160	NRG
Plasmid	Not_assigned	NZ_CP013931	292506	AV941_RS21375	WP_015068730.1	148	NRG
Plasmid	Not_assigned	NZ_CP013931	292506	AV941_RS21380	WP_015068731.1	389	NRG
Plasmid	Not_assigned	NZ_CP013931	292506	AV941_RS21385	WP_015068732.1	527	NRG
Plasmid	Not_assigned	NZ_CP013931	292506	AV941_RS21390	WP_015068733.1	240	NRG
Plasmid	Not_assigned	NZ_CP013931	292506	AV941_RS21395	WP_015068734.1	422	NRG
Plasmid	Not_assigned	NZ_CP013931	292506	AV941_RS21400	WP_015068735.1	535	NRG
Plasmid	Not_assigned	NZ_CP013931	292506	AV941_RS21405	WP_015068736.1	212	NRG
Plasmid	Not_assigned	NZ_CP013931	292506	AV941_RS21410	WP_186832462.1	309	NRG	DNA, RNA and nucleotide metabolism				phrog_724
Plasmid	Not_assigned	NZ_CP013931	292506	AV941_RS21415	WP_015068741.1	497	NRG	integration and excision		Tnp_ISEscan		phrog_1157; IS21 family transposase (translation)
Plasmid	Not_assigned	NZ_CP013931	292506	AV941_RS21420	WP_015068742.1	249	NRG	DNA, RNA and nucleotide metabolism	Defense-cut_ga	Tnp_ISEscan		Dodola_DolB; phrog_3277; ATP-binding protein (translation)
Plasmid	Not_assigned	NZ_CP013931	292506	AV941_RS21425	WP_015068744.1	160	NRG
Plasmid	Not_assigned	NZ_CP013931	292506	AV941_RS21430	WP_157669854.1	239	NRG
Plasmid	Not_assigned	NZ_CP013931	292506	AV941_RS21435	WP_015068746.1	242	NRG
Plasmid	Not_assigned	NZ_CP013931	292506	AV941_RS21440	WP_015068747.1	153	NRG
Plasmid	Not_assigned	NZ_CP013931	292506	AV941_RS21445	WP_015068748.1	290	NRG
Plasmid	Not_assigned	NZ_CP013931	292506	AV941_RS21450	WP_015068749.1	200	NRG
Plasmid	Not_assigned	NZ_CP013931	292506	AV941_RS21455	WP_015068750.1	140	NRG
Plasmid	Not_assigned	NZ_CP013931	292506	AV941_RS21460	WP_015068751.1	428	NRG
Plasmid	Not_assigned	NZ_CP013931	292506	AV941_RS21465	WP_015068752.1	318	RG			Tnp_ISfinder		IS1595-like element ISAma5 family transposase (translation)
Plasmid	Not_assigned	NZ_CP013931	292506	AV941_RS21470	WP_020744610.1	512	NRG
Plasmid	Not_assigned	NZ_CP013931	292506	AV941_RS21475	WP_186832465.1	389	NRG	other				phrog_3333
Plasmid	Not_assigned	NZ_CP013931	292506	AV941_RS21480	WP_015068755.1	142	NRG
Plasmid	Not_assigned	NZ_CP013931	292506	AV941_RS21485	WP_101566908.1	136	NRG
Plasmid	Not_assigned	NZ_CP013931	292506	AV941_RS21490	WP_139125497.1	191	NRG
Plasmid	Not_assigned	NZ_CP013931	292506	AV941_RS21495	WP_015068758.1	68	NRG
Plasmid	Not_assigned	NZ_CP013931	292506	AV941_RS21500	WP_157669856.1	45	NRG
Plasmid	Not_assigned	NZ_CP013931	292506	AV941_RS21505	WP_139125498.1	124	NRG
Plasmid	Not_assigned	NZ_CP013931	292506	AV941_RS21510	WP_015068761.1	109	NRG
Plasmid	Not_assigned	NZ_CP013931	292506	AV941_RS21515	WP_015068763.1	291	NRG
Plasmid	Not_assigned	NZ_CP013931	292506	AV941_RS21520	WP_015068764.1	370	NRG				Plasmid replication	replication_initiation_protein
Plasmid	Not_assigned	NZ_CP013931	292506	AV941_RS21525	WP_015068765.1	380	RG	DNA, RNA and nucleotide metabolism			Plasmid partition	parA; phrog_164
Plasmid	Not_assigned	NZ_CP013931	292506	AV941_RS21530	WP_139125499.1	322	NRG	DNA, RNA and nucleotide metabolism			Plasmid partition	parB; phrog_3264
Plasmid	Not_assigned	NZ_CP013931	292506	AV941_RS21535	WP_015068767.1	133	NRG
Plasmid	Not_assigned	NZ_CP013931	292506	AV941_RS21540	WP_015068768.1	430	NRG				Plasmid replication	replication_initiation_protein
Plasmid	Not_assigned	NZ_CP013931	292506	AV941_RS21545	WP_015068769.1	82	NRG		Defense-cut_ga			RosmerTA_RmrA_2603008502
Plasmid	Not_assigned	NZ_CP013931	292506	AV941_RS21550	WP_015068770.1	202	NRG
Plasmid	Not_assigned	NZ_CP013929	287708	AV942_RS20185	WP_015068522.1	352	NRG		Defense-cut_ga			Type_II_MTases_FAM_28
Plasmid	Not_assigned	NZ_CP013929	287708	AV942_RS20190	WP_015068523.1	145	NRG
Plasmid	Not_assigned	NZ_CP013929	287708	AV942_RS20200	WP_015068525.1	121	NRG
Plasmid	Not_assigned	NZ_CP013929	287708	AV942_RS20205	WP_015068526.1	71	NRG
Plasmid	Not_assigned	NZ_CP013929	287708	AV942_RS20210	WP_015068527.1	244	NRG
Plasmid	Not_assigned	NZ_CP013929	287708	AV942_RS20215	WP_015068528.1	72	NRG
Plasmid	Not_assigned	NZ_CP013929	287708	AV942_RS20220	WP_015068529.1	170	NRG
Plasmid	Not_assigned	NZ_CP013929	287708	AV942_RS20225	WP_041703882.1	83	RG
Plasmid	Not_assigned	NZ_CP013929	287708	AV942_RS20230	WP_015068531.1	100	RG
Plasmid	Not_assigned	NZ_CP013929	287708	AV942_RS20235	WP_015068532.1	86	RG
Plasmid	Not_assigned	NZ_CP013929	287708	AV942_RS20240	WP_015068533.1	113	NRG	transcription regulation	Defense-cut_ga			RosmerTA_RmrA_2677172838; phrog_7950
Plasmid	Not_assigned	NZ_CP013929	287708	AV942_RS20245	WP_015068534.1	211	NRG
Plasmid	Not_assigned	NZ_CP013929	287708	AV942_RS20250	WP_015068535.1	98	NRG
Plasmid	Not_assigned	NZ_CP013929	287708	AV942_RS20255	WP_015068536.1	73	NRG
Plasmid	Not_assigned	NZ_CP013929	287708	AV942_RS20260	WP_015068537.1	186	NRG
Plasmid	Not_assigned	NZ_CP013929	287708	AV942_RS20265	WP_015068538.1	572	NRG	DNA, RNA and nucleotide metabolism			Plasmid partition	parB; phrog_4715
Plasmid	Not_assigned	NZ_CP013929	287708	AV942_RS20270	WP_015068539.1	134	NRG
Plasmid	Not_assigned	NZ_CP013929	287708	AV942_RS20275	WP_015068540.1	75	RG
Plasmid	Not_assigned	NZ_CP013929	287708	AV942_RS20280	WP_015068541.1	437	NRG
Plasmid	Not_assigned	NZ_CP013929	287708	AV942_RS20285	WP_015068542.1	249	NRG
Plasmid	Not_assigned	NZ_CP013929	287708	AV942_RS20290	WP_015068543.1	259	NRG		Defense-strict			AG_E1_ThiF
Plasmid	Not_assigned	NZ_CP013929	287708	AV942_RS20300	WP_015068545.1	85	NRG
Plasmid	Not_assigned	NZ_CP013929	287708	AV942_RS20305	WP_101566896.1	65	NRG
Plasmid	Not_assigned	NZ_CP013929	287708	AV942_RS21925	WP_157669844.1	45	NRG
Plasmid	Not_assigned	NZ_CP013929	287708	AV942_RS20310	WP_015068547.1	61	NRG
Plasmid	Not_assigned	NZ_CP013929	287708	AV942_RS20315	WP_015068548.1	211	NRG	DNA, RNA and nucleotide metabolism				phrog_2321
Plasmid	Not_assigned	NZ_CP013929	287708	AV942_RS20320	WP_015068549.1	207	NRG
Plasmid	Not_assigned	NZ_CP013929	287708	AV942_RS20325	WP_015068550.1	337	NRG		Defense-strict			brxP
Plasmid	Not_assigned	NZ_CP013929	287708	AV942_RS20330	WP_015068551.1	339	NRG
Plasmid	Not_assigned	NZ_CP013929	287708	AV942_RS20335	WP_015068552.1	83	NRG
Plasmid	Not_assigned	NZ_CP013929	287708	AV942_RS20340	WP_015068553.1	204	NRG
Plasmid	Not_assigned	NZ_CP013929	287708	AV942_RS20345	WP_015068554.1	169	NRG
Plasmid	Not_assigned	NZ_CP013929	287708	AV942_RS20350	WP_020744596.1	164	NRG
Plasmid	Not_assigned	NZ_CP013929	287708	AV942_RS20355	WP_015068556.1	122	NRG
Plasmid	Not_assigned	NZ_CP013929	287708	AV942_RS20360	WP_015068557.1	132	NRG
Plasmid	Not_assigned	NZ_CP013929	287708	AV942_RS20365	WP_015068739.1	225	NRG
Plasmid	Not_assigned	NZ_CP013929	287708	AV942_RS20370	WP_015068559.1	175	NRG
Plasmid	Not_assigned	NZ_CP013929	287708	AV942_RS20375	WP_015068560.1	95	NRG
Plasmid	Not_assigned	NZ_CP013929	287708	AV942_RS20380	WP_015068561.1	203	NRG
Plasmid	Not_assigned	NZ_CP013929	287708	AV942_RS20385	WP_015068562.1	189	NRG
Plasmid	Not_assigned	NZ_CP013929	287708	AV942_RS20395	WP_015068564.1	97	NRG
Plasmid	Not_assigned	NZ_CP013929	287708	AV942_RS20400	WP_015068565.1	126	NRG
Plasmid	Not_assigned	NZ_CP013929	287708	AV942_RS20405	WP_015068566.1	66	NRG
Plasmid	Not_assigned	NZ_CP013929	287708	AV942_RS20410	WP_012518443.1	253	RG	integration and excision		Tnp_ISEscan		phrog_4716; IS5 family transposase (translation)
Plasmid	Not_assigned	NZ_CP013929	287708	AV942_RS20415	WP_015068567.1	207	NRG
Plasmid	Not_assigned	NZ_CP013929	287708	AV942_RS20420	WP_015068568.1	89	NRG
Plasmid	Not_assigned	NZ_CP013929	287708	AV942_RS20425	WP_015068569.1	143	NRG
Plasmid	Not_assigned	NZ_CP013929	287708	AV942_RS20430	WP_015068570.1	72	NRG
Plasmid	Not_assigned	NZ_CP013929	287708	AV942_RS20435	WP_015068571.1	146	NRG
Plasmid	Not_assigned	NZ_CP013929	287708	AV942_RS20440	WP_015068572.1	118	NRG
Plasmid	Not_assigned	NZ_CP013929	287708	AV942_RS20445	WP_015068573.1	243	NRG
Plasmid	Not_assigned	NZ_CP013929	287708	AV942_RS20450	WP_015068574.1	65	NRG
Plasmid	Not_assigned	NZ_CP013929	287708	AV942_RS20455	WP_015068575.1	165	NRG
Plasmid	Not_assigned	NZ_CP013929	287708	AV942_RS20460	WP_015068576.1	227	NRG
Plasmid	Not_assigned	NZ_CP013929	287708	AV942_RS20465	WP_015068577.1	144	NRG
Plasmid	Not_assigned	NZ_CP013929	287708	AV942_RS20470	WP_015068578.1	101	NRG
Plasmid	Not_assigned	NZ_CP013929	287708	AV942_RS20475	WP_015068579.1	132	NRG
Plasmid	Not_assigned	NZ_CP013929	287708	AV942_RS20480	WP_015068580.1	87	NRG
Plasmid	Not_assigned	NZ_CP013929	287708	AV942_RS20490	WP_061093559.1	72	NRG
Plasmid	Not_assigned	NZ_CP013929	287708	AV942_RS20495	WP_148290659.1	398	NRG
Plasmid	Not_assigned	NZ_CP013929	287708	AV942_RS20500	WP_015068583.1	138	NRG
Plasmid	Not_assigned	NZ_CP013929	287708	AV942_RS20505	WP_148290660.1	313	NRG
Plasmid	Not_assigned	NZ_CP013929	287708	AV942_RS20515	WP_101566763.1	163	NRG
Plasmid	Not_assigned	NZ_CP013929	287708	AV942_RS20520	WP_015068586.1	283	NRG
Plasmid	Not_assigned	NZ_CP013929	287708	AV942_RS20525	WP_015068587.1	400	NRG
Plasmid	Not_assigned	NZ_CP013929	287708	AV942_RS20530	WP_015068588.1	105	NRG
Plasmid	Not_assigned	NZ_CP013929	287708	AV942_RS20535	WP_015068589.1	347	NRG	DNA, RNA and nucleotide metabolism			Plasmid partition	parM; phrog_691
Plasmid	Not_assigned	NZ_CP013929	287708	AV942_RS20540	WP_015068590.1	179	NRG
Plasmid	Not_assigned	NZ_CP013929	287708	AV942_RS20545	WP_101566900.1	186	NRG
Plasmid	Not_assigned	NZ_CP013929	287708	AV942_RS20550	WP_015068592.1	708	NRG
Plasmid	Not_assigned	NZ_CP013929	287708	AV942_RS20555	WP_015068593.1	158	NRG
Plasmid	Not_assigned	NZ_CP013929	287708	AV942_RS20560	WP_015068594.1	239	NRG
Plasmid	Not_assigned	NZ_CP013929	287708	AV942_RS20565	WP_015068595.1	352	NRG
Plasmid	Not_assigned	NZ_CP013929	287708	AV942_RS20570	WP_015068596.1	328	NRG
Plasmid	Not_assigned	NZ_CP013929	287708	AV942_RS20575	WP_015068597.1	334	NRG
Plasmid	Not_assigned	NZ_CP013929	287708	AV942_RS20580	WP_015068598.1	410	NRG
Plasmid	Not_assigned	NZ_CP013929	287708	AV942_RS20585	WP_015068599.1	339	NRG
Plasmid	Not_assigned	NZ_CP013929	287708	AV942_RS20590	WP_015068600.1	799	NRG
Plasmid	Not_assigned	NZ_CP013929	287708	AV942_RS20595	WP_015068601.1	432	NRG
Plasmid	Not_assigned	NZ_CP013929	287708	AV942_RS20600	WP_015068602.1	213	NRG
Plasmid	Not_assigned	NZ_CP013929	287708	AV942_RS20605	WP_015068603.1	266	NRG
Plasmid	Not_assigned	NZ_CP013929	287708	AV942_RS20610	WP_015068604.1	215	NRG
Plasmid	Not_assigned	NZ_CP013929	287708	AV942_RS20615	WP_015068605.1	4561	NRG	other	Defense-cut_ga			Azaca_ZacC; phrog_3820
Plasmid	Not_assigned	NZ_CP013929	287708	AV942_RS20620	WP_015068606.1	500	NRG
Plasmid	Not_assigned	NZ_CP013929	287708	AV942_RS20630	WP_015068609.1	131	NRG
Plasmid	Not_assigned	NZ_CP013929	287708	AV942_RS20635	WP_015068610.1	218	NRG
Plasmid	Not_assigned	NZ_CP013929	287708	AV942_RS20640	WP_015068611.1	236	NRG
Plasmid	Not_assigned	NZ_CP013929	287708	AV942_RS20645	WP_015068612.1	310	NRG
Plasmid	Not_assigned	NZ_CP013929	287708	AV942_RS20650	WP_015068613.1	1947	NRG
Plasmid	Not_assigned	NZ_CP013929	287708	AV942_RS20655	WP_015068614.1	334	NRG
Plasmid	Not_assigned	NZ_CP013929	287708	AV942_RS20660	WP_015068615.1	179	NRG
Plasmid	Not_assigned	NZ_CP013929	287708	AV942_RS20665	WP_015068616.1	128	NRG
Plasmid	Not_assigned	NZ_CP013929	287708	AV942_RS20670	WP_015068617.1	192	NRG
Plasmid	Not_assigned	NZ_CP013929	287708	AV942_RS20675	WP_015068618.1	1016	NRG
Plasmid	Not_assigned	NZ_CP013929	287708	AV942_RS20680	WP_015068619.1	297	NRG
Plasmid	Not_assigned	NZ_CP013929	287708	AV942_RS20685	WP_015068620.1	267	NRG
Plasmid	Not_assigned	NZ_CP013929	287708	AV942_RS20690	WP_020746639.1	240	NRG
Plasmid	Not_assigned	NZ_CP013929	287708	AV942_RS20695	WP_015068622.1	207	NRG
Plasmid	Not_assigned	NZ_CP013929	287708	AV942_RS20700	WP_015068623.1	323	RG	integration and excision		Recombinase		phrog_216; PF00589
Plasmid	Not_assigned	NZ_CP013929	287708	AV942_RS20705	WP_015068624.1	196	NRG
Plasmid	Not_assigned	NZ_CP013929	287708	AV942_RS20715	WP_015068627.1	688	NRG	moron, auxiliary metabolic gene and host takeover				phrog_2392
Plasmid	Not_assigned	NZ_CP013929	287708	AV942_RS20720	WP_015068628.1	409	NRG
Plasmid	Not_assigned	NZ_CP013929	287708	AV942_RS20725	WP_015068629.1	150	NRG
Plasmid	Not_assigned	NZ_CP013929	287708	AV942_RS20740	WP_015068632.1	170	NRG
Plasmid	Not_assigned	NZ_CP013929	287708	AV942_RS21930	WP_157669848.1	55	NRG
Plasmid	Not_assigned	NZ_CP013929	287708	AV942_RS20760	WP_015068636.1	97	NRG
Plasmid	Not_assigned	NZ_CP013929	287708	AV942_RS20765	WP_051025797.1	246	NRG		Defense-strict			AbiEii
Plasmid	Not_assigned	NZ_CP013929	287708	AV942_RS20770	WP_015068638.1	68	NRG
Plasmid	Not_assigned	NZ_CP013929	287708	AV942_RS20775	WP_015068639.1	135	NRG	DNA, RNA and nucleotide metabolism				phrog_811
Plasmid	Not_assigned	NZ_CP013929	287708	AV942_RS20785	WP_015068641.1	151	NRG
Plasmid	Not_assigned	NZ_CP013929	287708	AV942_RS20790	WP_015068642.1	681	NRG
Plasmid	Not_assigned	NZ_CP013929	287708	AV942_RS20795	WP_015068643.1	225	NRG
Plasmid	Not_assigned	NZ_CP013929	287708	AV942_RS20800	WP_015068644.1	275	NRG
Plasmid	Not_assigned	NZ_CP013929	287708	AV942_RS20805	WP_015068645.1	277	NRG
Plasmid	Not_assigned	NZ_CP013929	287708	AV942_RS20810	WP_015068646.1	127	NRG
Plasmid	Not_assigned	NZ_CP013929	287708	AV942_RS20815	WP_015068647.1	89	NRG
Plasmid	Not_assigned	NZ_CP013929	287708	AV942_RS21935	WP_020742482.1	50	RG
Plasmid	Not_assigned	NZ_CP013929	287708	AV942_RS20820	WP_015068648.1	148	NRG
Plasmid	Not_assigned	NZ_CP013929	287708	AV942_RS20825	WP_015068649.1	377	NRG
Plasmid	Not_assigned	NZ_CP013929	287708	AV942_RS20830	WP_015068650.1	250	NRG
Plasmid	Not_assigned	NZ_CP013929	287708	AV942_RS20840	WP_015068652.1	188	RG	DNA, RNA and nucleotide metabolism		Recombinase		phrog_125; PF00239
Plasmid	Not_assigned	NZ_CP013929	287708	AV942_RS20845	WP_148290663.1	243	NRG
Plasmid	Not_assigned	NZ_CP013929	287708	AV942_RS20855	WP_015068655.1	1202	NRG		Defense-cut_ga			TmnA
Plasmid	Not_assigned	NZ_CP013929	287708	AV942_RS20860	WP_015068656.1	85	NRG		Defense-cut_ga			RosmerTA_RmrA_2677172838
Plasmid	Not_assigned	NZ_CP013929	287708	AV942_RS20865	WP_172795646.1	174	NRG
Plasmid	Not_assigned	NZ_CP013929	287708	AV942_RS20870	WP_061093561.1	455	NRG	DNA, RNA and nucleotide metabolism	Defense-cut_ga			Type_I_REases_FAM_2.einsi_trimmed; phrog_9690
Plasmid	Not_assigned	NZ_CP013929	287708	AV942_RS20880	WP_061093562.1	1328	NRG
Plasmid	Not_assigned	NZ_CP013929	287708	AV942_RS20890	WP_015068660.1	207	NRG
Plasmid	Not_assigned	NZ_CP013929	287708	AV942_RS20895	WP_015068661.1	226	NRG
Plasmid	Not_assigned	NZ_CP013929	287708	AV942_RS20900	WP_015068662.1	95	NRG
Plasmid	Not_assigned	NZ_CP013929	287708	AV942_RS21940	WP_157669850.1	47	NRG
Plasmid	Not_assigned	NZ_CP013929	287708	AV942_RS20905	WP_015068663.1	270	NRG
Plasmid	Not_assigned	NZ_CP013929	287708	AV942_RS20910	WP_015068664.1	504	NRG
Plasmid	Not_assigned	NZ_CP013929	287708	AV942_RS20925	WP_015068667.1	195	NRG
Plasmid	Not_assigned	NZ_CP013929	287708	AV942_RS20930	WP_015068668.1	306	NRG		Defense-cut_ga			WYL_I_II_III_IV_V_VI_1
Plasmid	Not_assigned	NZ_CP013929	287708	AV942_RS22060	WP_020744601.1	84	NRG
Plasmid	Not_assigned	NZ_CP013929	287708	AV942_RS20940	WP_015068669.1	140	NRG
Plasmid	Not_assigned	NZ_CP013929	287708	AV942_RS20945	WP_020744602.1	138	NRG
Plasmid	Not_assigned	NZ_CP013929	287708	AV942_RS20950	WP_015068671.1	693	NRG	integration and excision				phrog_216
Plasmid	Not_assigned	NZ_CP013929	287708	AV942_RS20955	WP_015068672.1	567	NRG
Plasmid	Not_assigned	NZ_CP013929	287708	AV942_RS20960	WP_061093565.1	398	NRG	integration and excision		Recombinase		phrog_1; PF00589
Plasmid	Not_assigned	NZ_CP013929	287708	AV942_RS20965	WP_015068675.1	159	RG
Plasmid	Not_assigned	NZ_CP013929	287708	AV942_RS20970	WP_015068676.1	98	NRG
Plasmid	Not_assigned	NZ_CP013929	287708	AV942_RS20975	WP_015068678.1	95	RG
Plasmid	Not_assigned	NZ_CP013929	287708	AV942_RS20980	WP_148290664.1	231	RG
Plasmid	Not_assigned	NZ_CP013929	287708	AV942_RS20985	WP_015068680.1	534	NRG
Plasmid	Not_assigned	NZ_CP013929	287708	AV942_RS20990	WP_015068681.1	213	NRG
Plasmid	Not_assigned	NZ_CP013929	287708	AV942_RS20995	WP_043959948.1	236	NRG
Plasmid	Not_assigned	NZ_CP013929	287708	AV942_RS21000	WP_148290594.1	259	NRG
Plasmid	Not_assigned	NZ_CP013929	287708	AV942_RS21005	WP_015068684.1	580	NRG
Plasmid	Not_assigned	NZ_CP013929	287708	AV942_RS21010	WP_015068685.1	2721	NRG
Plasmid	Not_assigned	NZ_CP013929	287708	AV942_RS21015	WP_015068686.1	474	NRG
Plasmid	Not_assigned	NZ_CP013929	287708	AV942_RS21020	WP_015068687.1	562	NRG	moron, auxiliary metabolic gene and host takeover				phrog_2392
Plasmid	Not_assigned	NZ_CP013929	287708	AV942_RS21025	WP_015068688.1	793	NRG
Plasmid	Not_assigned	NZ_CP013929	287708	AV942_RS21030	WP_020744624.1	503	NRG
Plasmid	Not_assigned	NZ_CP013929	287708	AV942_RS21035	WP_015068690.1	280	NRG
Plasmid	Not_assigned	NZ_CP013929	287708	AV942_RS21040	WP_015068691.1	79	NRG
Plasmid	Not_assigned	NZ_CP013929	287708	AV942_RS21045	WP_020744625.1	3066	NRG
Plasmid	Not_assigned	NZ_CP013929	287708	AV942_RS21050	WP_157669852.1	300	NRG
Plasmid	Not_assigned	NZ_CP013929	287708	AV942_RS21055	WP_015068694.1	511	NRG
Plasmid	Not_assigned	NZ_CP013929	287708	AV942_RS21060	WP_015068695.1	1026	NRG
Plasmid	Not_assigned	NZ_CP013929	287708	AV942_RS21065	WP_015068696.1	336	NRG		Defense-cut_ga			RosmerTA_RmrT_2677172838
Plasmid	Not_assigned	NZ_CP013929	287708	AV942_RS21070	WP_015068697.1	537	NRG
Plasmid	Not_assigned	NZ_CP013929	287708	AV942_RS21075	WP_015068698.1	1861	NRG
Plasmid	Not_assigned	NZ_CP013929	287708	AV942_RS21080	WP_015068699.1	1126	NRG
Plasmid	Not_assigned	NZ_CP013929	287708	AV942_RS21085	WP_015068700.1	2096	NRG
Plasmid	Not_assigned	NZ_CP013929	287708	AV942_RS21090	WP_157672489.1	330	NRG
Plasmid	Not_assigned	NZ_CP013929	287708	AV942_RS21095	WP_015068702.1	309	NRG
Plasmid	Not_assigned	NZ_CP013929	287708	AV942_RS21100	WP_148290585.1	147	NRG
Plasmid	Not_assigned	NZ_CP013929	287708	AV942_RS21105	WP_015068704.1	2200	NRG
Plasmid	Not_assigned	NZ_CP013929	287708	AV942_RS21110	WP_020744627.1	2199	NRG
Plasmid	Not_assigned	NZ_CP013929	287708	AV942_RS21115	WP_015068707.1	114	RG
Plasmid	Not_assigned	NZ_CP013929	287708	AV942_RS21125	WP_015068708.1	244	NRG
Plasmid	Not_assigned	NZ_CP013929	287708	AV942_RS21130	WP_148290586.1	349	NRG
Plasmid	Not_assigned	NZ_CP013929	287708	AV942_RS21705	WP_041703925.1	470	NRG		Defense-strict			TniQ_I-F_1
Plasmid	Not_assigned	NZ_CP013929	287708	AV942_RS21145	WP_015068711.1	481	NRG
Plasmid	Not_assigned	NZ_CP013929	287708	AV942_RS21150	WP_015068712.1	716	NRG	integration and excision		Tnp_ISEscan		phrog_310; DDE-type integrase/transposase/recombinase (translation)
Plasmid	Not_assigned	NZ_CP013929	287708	AV942_RS21155	WP_015068713.1	274	NRG
Plasmid	Not_assigned	NZ_CP013929	287708	AV942_RS21160	WP_015068714.1	280	NRG
Plasmid	Not_assigned	NZ_CP013929	287708	AV942_RS21165	WP_015068715.1	206	NRG
Plasmid	Not_assigned	NZ_CP013929	287708	AV942_RS21170	WP_015068716.1	199	NRG
Plasmid	Not_assigned	NZ_CP013929	287708	AV942_RS21175	WP_148290665.1	410	NRG
Plasmid	Not_assigned	NZ_CP013929	287708	AV942_RS21180	WP_015068718.1	100	NRG
Plasmid	Not_assigned	NZ_CP013929	287708	AV942_RS21185	WP_015068719.1	174	NRG
Plasmid	Not_assigned	NZ_CP013929	287708	AV942_RS21190	WP_148290666.1	122	NRG
Plasmid	Not_assigned	NZ_CP013929	287708	AV942_RS21195	WP_015068721.1	214	NRG
Plasmid	Not_assigned	NZ_CP013929	287708	AV942_RS21200	WP_015068722.1	97	NRG
Plasmid	Not_assigned	NZ_CP013929	287708	AV942_RS21205	WP_015068723.1	159	NRG
Plasmid	Not_assigned	NZ_CP013929	287708	AV942_RS21210	WP_015068724.1	694	NRG	DNA, RNA and nucleotide metabolism	Defense-strict			GajB_2; phrog_1967
Plasmid	Not_assigned	NZ_CP013929	287708	AV942_RS21215	WP_015068725.1	109	NRG
Plasmid	Not_assigned	NZ_CP013929	287708	AV942_RS21220	WP_015068726.1	263	NRG
Plasmid	Not_assigned	NZ_CP013929	287708	AV942_RS21225	WP_015068727.1	416	NRG
Plasmid	Not_assigned	NZ_CP013929	287708	AV942_RS21230	WP_015068728.1	1363	NRG
Plasmid	Not_assigned	NZ_CP013929	287708	AV942_RS21235	WP_148290667.1	160	NRG
Plasmid	Not_assigned	NZ_CP013929	287708	AV942_RS21240	WP_157672490.1	142	NRG
Plasmid	Not_assigned	NZ_CP013929	287708	AV942_RS21245	WP_015068731.1	389	NRG
Plasmid	Not_assigned	NZ_CP013929	287708	AV942_RS21250	WP_015068732.1	527	NRG
Plasmid	Not_assigned	NZ_CP013929	287708	AV942_RS21255	WP_015068733.1	240	NRG
Plasmid	Not_assigned	NZ_CP013929	287708	AV942_RS21260	WP_015068734.1	422	NRG
Plasmid	Not_assigned	NZ_CP013929	287708	AV942_RS21265	WP_015068735.1	535	NRG
Plasmid	Not_assigned	NZ_CP013929	287708	AV942_RS21270	WP_015068736.1	212	NRG
Plasmid	Not_assigned	NZ_CP013929	287708	AV942_RS21280	WP_015068741.1	497	NRG	integration and excision		Tnp_ISEscan		phrog_1157; IS21 family transposase (translation)
Plasmid	Not_assigned	NZ_CP013929	287708	AV942_RS21285	WP_015068742.1	249	NRG	DNA, RNA and nucleotide metabolism	Defense-cut_ga	Tnp_ISEscan		Dodola_DolB; phrog_3277; ATP-binding protein (translation)
Plasmid	Not_assigned	NZ_CP013929	287708	AV942_RS21290	WP_015068743.1	260	NRG	DNA, RNA and nucleotide metabolism				phrog_724
Plasmid	Not_assigned	NZ_CP013929	287708	AV942_RS21295	WP_015068744.1	160	NRG
Plasmid	Not_assigned	NZ_CP013929	287708	AV942_RS21300	WP_157669854.1	239	NRG
Plasmid	Not_assigned	NZ_CP013929	287708	AV942_RS21305	WP_015068746.1	242	NRG
Plasmid	Not_assigned	NZ_CP013929	287708	AV942_RS21310	WP_015068747.1	153	NRG
Plasmid	Not_assigned	NZ_CP013929	287708	AV942_RS21315	WP_015068748.1	290	NRG
Plasmid	Not_assigned	NZ_CP013929	287708	AV942_RS21320	WP_015068749.1	200	NRG
Plasmid	Not_assigned	NZ_CP013929	287708	AV942_RS21325	WP_015068750.1	140	NRG
Plasmid	Not_assigned	NZ_CP013929	287708	AV942_RS21330	WP_015068751.1	428	NRG
Plasmid	Not_assigned	NZ_CP013929	287708	AV942_RS21335	WP_015068752.1	318	RG			Tnp_ISfinder		IS1595-like element ISAma5 family transposase (translation)
Plasmid	Not_assigned	NZ_CP013929	287708	AV942_RS21340	WP_020744610.1	512	NRG
Plasmid	Not_assigned	NZ_CP013929	287708	AV942_RS21345	WP_015068754.1	394	NRG	other				phrog_3333
Plasmid	Not_assigned	NZ_CP013929	287708	AV942_RS21350	WP_015068755.1	142	NRG
Plasmid	Not_assigned	NZ_CP013929	287708	AV942_RS21355	WP_101566908.1	136	NRG
Plasmid	Not_assigned	NZ_CP013929	287708	AV942_RS21360	WP_139125497.1	191	NRG
Plasmid	Not_assigned	NZ_CP013929	287708	AV942_RS21365	WP_015068758.1	68	NRG
Plasmid	Not_assigned	NZ_CP013929	287708	AV942_RS21945	WP_157669856.1	45	NRG
Plasmid	Not_assigned	NZ_CP013929	287708	AV942_RS21375	WP_139125498.1	124	NRG
Plasmid	Not_assigned	NZ_CP013929	287708	AV942_RS21380	WP_015068761.1	109	NRG
Plasmid	Not_assigned	NZ_CP013929	287708	AV942_RS21390	WP_015068763.1	291	NRG
Plasmid	Not_assigned	NZ_CP013929	287708	AV942_RS21395	WP_015068764.1	370	NRG				Plasmid replication	replication_initiation_protein
Plasmid	Not_assigned	NZ_CP013929	287708	AV942_RS21400	WP_015068765.1	380	RG	DNA, RNA and nucleotide metabolism			Plasmid partition	parA; phrog_164
Plasmid	Not_assigned	NZ_CP013929	287708	AV942_RS21405	WP_139125499.1	322	NRG	DNA, RNA and nucleotide metabolism			Plasmid partition	parB; phrog_3264
Plasmid	Not_assigned	NZ_CP013929	287708	AV942_RS21410	WP_015068767.1	133	NRG
Plasmid	Not_assigned	NZ_CP013929	287708	AV942_RS21415	WP_015068768.1	430	NRG				Plasmid replication	replication_initiation_protein
Plasmid	Not_assigned	NZ_CP013929	287708	AV942_RS21420	WP_015068769.1	82	NRG		Defense-cut_ga			RosmerTA_RmrA_2603008502
Plasmid	Not_assigned	NZ_CP013929	287708	AV942_RS21425	WP_015068770.1	202	NRG
Plasmid	Not_assigned	NZ_CP018025	603655	BM524_RS18495	WP_071960506.1	240	NRG
Plasmid	Not_assigned	NZ_CP018025	603655	BM524_RS18500	WP_071960507.1	245	NRG
Plasmid	Not_assigned	NZ_CP018025	603655	BM524_RS18505	WP_071960508.1	246	NRG
Plasmid	Not_assigned	NZ_CP018025	603655	BM524_RS18510	WP_071960509.1	781	NRG
Plasmid	Not_assigned	NZ_CP018025	603655	BM524_RS18515	WP_071960510.1	972	NRG
Plasmid	Not_assigned	NZ_CP018025	603655	BM524_RS18520	WP_071960511.1	1020	NRG
Plasmid	Not_assigned	NZ_CP018025	603655	BM524_RS18525	WP_071960512.1	892	NRG
Plasmid	Not_assigned	NZ_CP018025	603655	BM524_RS18530	WP_071960513.1	177	NRG
Plasmid	Not_assigned	NZ_CP018025	603655	BM524_RS18535	WP_071960514.1	122	NRG
Plasmid	Not_assigned	NZ_CP018025	603655	BM524_RS18540	WP_071960515.1	225	NRG
Plasmid	Not_assigned	NZ_CP018025	603655	BM524_RS18545	WP_071960516.1	241	NRG
Plasmid	Not_assigned	NZ_CP018025	603655	BM524_RS18550	WP_071960517.1	189	NRG
Plasmid	Not_assigned	NZ_CP018025	603655	BM524_RS18555	WP_155761659.1	238	NRG	DNA, RNA and nucleotide metabolism	Defense-strict			DEDDh_I_II_III_IV_V_VI_1; phrog_192
Plasmid	Not_assigned	NZ_CP018025	603655	BM524_RS18560	WP_071960519.1	475	NRG	DNA, RNA and nucleotide metabolism	Defense-strict			GajB_2; phrog_1967
Plasmid	Not_assigned	NZ_CP018025	603655	BM524_RS18565	WP_071960520.1	249	NRG
Plasmid	Not_assigned	NZ_CP018025	603655	BM524_RS18570	WP_155761660.1	550	NRG
Plasmid	Not_assigned	NZ_CP018025	603655	BM524_RS18575	WP_071960522.1	574	NRG
Plasmid	Not_assigned	NZ_CP018025	603655	BM524_RS18580	WP_071960523.1	113	NRG
Plasmid	Not_assigned	NZ_CP018025	603655	BM524_RS18585	WP_071960524.1	288	NRG
Plasmid	Not_assigned	NZ_CP018025	603655	BM524_RS18590	WP_155761662.1	360	NRG
Plasmid	Not_assigned	NZ_CP018025	603655	BM524_RS18595	WP_071960526.1	342	NRG
Plasmid	Not_assigned	NZ_CP018025	603655	BM524_RS18600	WP_155761663.1	538	NRG
Plasmid	Not_assigned	NZ_CP018025	603655	BM524_RS18605	WP_071960528.1	243	NRG
Plasmid	Not_assigned	NZ_CP018025	603655	BM524_RS18610	WP_071960529.1	205	NRG
Plasmid	Not_assigned	NZ_CP018025	603655	BM524_RS18615	WP_155761665.1	299	NRG
Plasmid	Not_assigned	NZ_CP018025	603655	BM524_RS18625	WP_071960532.1	444	NRG
Plasmid	Not_assigned	NZ_CP018025	603655	BM524_RS18630	WP_071960533.1	515	NRG
Plasmid	Not_assigned	NZ_CP018025	603655	BM524_RS18635	WP_071960534.1	252	NRG
Plasmid	Not_assigned	NZ_CP018025	603655	BM524_RS18640	WP_071960535.1	227	NRG
Plasmid	Not_assigned	NZ_CP018025	603655	BM524_RS18645	WP_071960536.1	112	NRG
Plasmid	Not_assigned	NZ_CP018025	603655	BM524_RS18650	WP_071960537.1	111	NRG
Plasmid	Not_assigned	NZ_CP018025	603655	BM524_RS18655	WP_071960538.1	189	NRG
Plasmid	Not_assigned	NZ_CP018025	603655	BM524_RS18660	WP_155761666.1	1338	NRG
Plasmid	Not_assigned	NZ_CP018025	603655	BM524_RS18665	WP_071960540.1	491	NRG
Plasmid	Not_assigned	NZ_CP018025	603655	BM524_RS18670	WP_071960541.1	280	NRG
Plasmid	Not_assigned	NZ_CP018025	603655	BM524_RS18675	WP_071960542.1	552	NRG
Plasmid	Not_assigned	NZ_CP018025	603655	BM524_RS18680	WP_071960543.1	412	NRG
Plasmid	Not_assigned	NZ_CP018025	603655	BM524_RS18685	WP_071960544.1	63	NRG
Plasmid	Not_assigned	NZ_CP018025	603655	BM524_RS18690	WP_071960545.1	383	NRG
Plasmid	Not_assigned	NZ_CP018025	603655	BM524_RS18695	WP_071960546.1	656	NRG
Plasmid	Not_assigned	NZ_CP018025	603655	BM524_RS18700	WP_071960547.1	325	NRG
Plasmid	Not_assigned	NZ_CP018025	603655	BM524_RS18705	WP_071960548.1	654	NRG
Plasmid	Not_assigned	NZ_CP018025	603655	BM524_RS18710	WP_071960549.1	577	NRG
Plasmid	Not_assigned	NZ_CP018025	603655	BM524_RS18715	WP_071960550.1	386	NRG
Plasmid	Not_assigned	NZ_CP018025	603655	BM524_RS18720	WP_071960551.1	102	NRG
Plasmid	Not_assigned	NZ_CP018025	603655	BM524_RS18725	WP_071960552.1	401	NRG
Plasmid	Not_assigned	NZ_CP018025	603655	BM524_RS18730	WP_071960553.1	364	NRG
Plasmid	Not_assigned	NZ_CP018025	603655	BM524_RS18735	WP_071960554.1	182	NRG
Plasmid	Not_assigned	NZ_CP018025	603655	BM524_RS18740	WP_071960555.1	732	NRG
Plasmid	Not_assigned	NZ_CP018025	603655	BM524_RS18745	WP_071960556.1	181	NRG
Plasmid	Not_assigned	NZ_CP018025	603655	BM524_RS18750	WP_071960557.1	205	NRG
Plasmid	Not_assigned	NZ_CP018025	603655	BM524_RS18755	WP_071967906.1	127	NRG
Plasmid	Not_assigned	NZ_CP018025	603655	BM524_RS18760	WP_155761667.1	141	NRG
Plasmid	Not_assigned	NZ_CP018025	603655	BM524_RS18765	WP_071960560.1	166	NRG
Plasmid	Not_assigned	NZ_CP018025	603655	BM524_RS18770	WP_071960561.1	317	NRG
Plasmid	Not_assigned	NZ_CP018025	603655	BM524_RS18775	WP_071960562.1	165	NRG
Plasmid	Not_assigned	NZ_CP018025	603655	BM524_RS18785	WP_071960564.1	226	NRG
Plasmid	Not_assigned	NZ_CP018025	603655	BM524_RS18790	WP_071960565.1	125	NRG
Plasmid	Not_assigned	NZ_CP018025	603655	BM524_RS18795	WP_071960566.1	268	NRG
Plasmid	Not_assigned	NZ_CP018025	603655	BM524_RS18800	WP_071960567.1	224	NRG
Plasmid	Not_assigned	NZ_CP018025	603655	BM524_RS18805	WP_071960568.1	227	NRG
Plasmid	Not_assigned	NZ_CP018025	603655	BM524_RS18810	WP_071960569.1	216	NRG
Plasmid	Not_assigned	NZ_CP018025	603655	BM524_RS18815	WP_071960570.1	217	NRG
Plasmid	Not_assigned	NZ_CP018025	603655	BM524_RS18820	WP_071960571.1	226	NRG
Plasmid	Not_assigned	NZ_CP018025	603655	BM524_RS18825	WP_071960572.1	132	NRG
Plasmid	Not_assigned	NZ_CP018025	603655	BM524_RS18830	WP_071960573.1	163	NRG
Plasmid	Not_assigned	NZ_CP018025	603655	BM524_RS18835	WP_071960574.1	64	NRG
Plasmid	Not_assigned	NZ_CP018025	603655	BM524_RS18840	WP_071960575.1	82	NRG
Plasmid	Not_assigned	NZ_CP018025	603655	BM524_RS18845	WP_071960576.1	179	NRG
Plasmid	Not_assigned	NZ_CP018025	603655	BM524_RS18850	WP_071960577.1	130	NRG
Plasmid	Not_assigned	NZ_CP018025	603655	BM524_RS18855	WP_071960578.1	65	NRG
Plasmid	Not_assigned	NZ_CP018025	603655	BM524_RS18860	WP_071960579.1	161	NRG
Plasmid	Not_assigned	NZ_CP018025	603655	BM524_RS18865	WP_071960580.1	122	NRG
Plasmid	Not_assigned	NZ_CP018025	603655	BM524_RS18870	WP_071960581.1	215	NRG
Plasmid	Not_assigned	NZ_CP018025	603655	BM524_RS18875	WP_071960582.1	99	NRG
Plasmid	Not_assigned	NZ_CP018025	603655	BM524_RS18880	WP_071960583.1	121	NRG
Plasmid	Not_assigned	NZ_CP018025	603655	BM524_RS18885	WP_071960584.1	170	NRG
Plasmid	Not_assigned	NZ_CP018025	603655	BM524_RS18890	WP_071960585.1	158	NRG
Plasmid	Not_assigned	NZ_CP018025	603655	BM524_RS18895	WP_071960586.1	183	NRG
Plasmid	Not_assigned	NZ_CP018025	603655	BM524_RS18900	WP_071960587.1	143	NRG
Plasmid	Not_assigned	NZ_CP018025	603655	BM524_RS18905	WP_071960588.1	228	NRG
Plasmid	Not_assigned	NZ_CP018025	603655	BM524_RS18910	WP_155761669.1	132	NRG
Plasmid	Not_assigned	NZ_CP018025	603655	BM524_RS18915	WP_071960590.1	135	NRG
Plasmid	Not_assigned	NZ_CP018025	603655	BM524_RS18920	WP_071960591.1	87	NRG
Plasmid	Not_assigned	NZ_CP018025	603655	BM524_RS18925	WP_071960592.1	215	NRG
Plasmid	Not_assigned	NZ_CP018025	603655	BM524_RS18930	WP_071960593.1	185	NRG
Plasmid	Not_assigned	NZ_CP018025	603655	BM524_RS18935	WP_071960594.1	78	NRG
Plasmid	Not_assigned	NZ_CP018025	603655	BM524_RS18940	WP_071960595.1	295	NRG
Plasmid	Not_assigned	NZ_CP018025	603655	BM524_RS18945	WP_071960596.1	71	NRG
Plasmid	Not_assigned	NZ_CP018025	603655	BM524_RS18950	WP_155761670.1	157	NRG
Plasmid	Not_assigned	NZ_CP018025	603655	BM524_RS18955	WP_071960598.1	81	NRG
Plasmid	Not_assigned	NZ_CP018025	603655	BM524_RS18960	WP_081365818.1	76	NRG
Plasmid	Not_assigned	NZ_CP018025	603655	BM524_RS18965	WP_071960600.1	76	NRG
Plasmid	Not_assigned	NZ_CP018025	603655	BM524_RS18970	WP_071960601.1	72	NRG
Plasmid	Not_assigned	NZ_CP018025	603655	BM524_RS18975	WP_071960602.1	173	NRG
Plasmid	Not_assigned	NZ_CP018025	603655	BM524_RS18980	WP_071960603.1	135	NRG
Plasmid	Not_assigned	NZ_CP018025	603655	BM524_RS18985	WP_071960604.1	59	NRG
Plasmid	Not_assigned	NZ_CP018025	603655	BM524_RS18990	WP_071960605.1	244	NRG
Plasmid	Not_assigned	NZ_CP018025	603655	BM524_RS18995	WP_071960606.1	305	NRG
Plasmid	Not_assigned	NZ_CP018025	603655	BM524_RS19000	WP_071960607.1	172	NRG
Plasmid	Not_assigned	NZ_CP018025	603655	BM524_RS19005	WP_071960608.1	77	NRG
Plasmid	Not_assigned	NZ_CP018025	603655	BM524_RS19010	WP_071960609.1	120	NRG
Plasmid	Not_assigned	NZ_CP018025	603655	BM524_RS19015	WP_071960610.1	69	NRG
Plasmid	Not_assigned	NZ_CP018025	603655	BM524_RS19020	WP_071960611.1	62	NRG
Plasmid	Not_assigned	NZ_CP018025	603655	BM524_RS19025	WP_071960612.1	119	NRG
Plasmid	Not_assigned	NZ_CP018025	603655	BM524_RS19030	WP_071960613.1	177	NRG
Plasmid	Not_assigned	NZ_CP018025	603655	BM524_RS19035	WP_071960614.1	147	NRG
Plasmid	Not_assigned	NZ_CP018025	603655	BM524_RS19040	WP_071960615.1	97	NRG
Plasmid	Not_assigned	NZ_CP018025	603655	BM524_RS19045	WP_071960616.1	246	NRG
Plasmid	Not_assigned	NZ_CP018025	603655	BM524_RS21735	WP_155761671.1	54	NRG
Plasmid	Not_assigned	NZ_CP018025	603655	BM524_RS21740	WP_155761672.1	58	NRG
Plasmid	Not_assigned	NZ_CP018025	603655	BM524_RS19050	WP_071960617.1	99	NRG
Plasmid	Not_assigned	NZ_CP018025	603655	BM524_RS19055	WP_155761673.1	76	NRG
Plasmid	Not_assigned	NZ_CP018025	603655	BM524_RS19060	WP_155761674.1	195	NRG
Plasmid	Not_assigned	NZ_CP018025	603655	BM524_RS19065	WP_071960620.1	125	NRG
Plasmid	Not_assigned	NZ_CP018025	603655	BM524_RS19070	WP_071960621.1	195	NRG
Plasmid	Not_assigned	NZ_CP018025	603655	BM524_RS19075	WP_071960622.1	96	NRG
Plasmid	Not_assigned	NZ_CP018025	603655	BM524_RS19080	WP_071960623.1	168	NRG
Plasmid	Not_assigned	NZ_CP018025	603655	BM524_RS19085	WP_071960624.1	230	NRG
Plasmid	Not_assigned	NZ_CP018025	603655	BM524_RS19090	WP_071960625.1	174	NRG
Plasmid	Not_assigned	NZ_CP018025	603655	BM524_RS19095	WP_071960626.1	85	NRG
Plasmid	Not_assigned	NZ_CP018025	603655	BM524_RS19100	WP_071960627.1	122	NRG
Plasmid	Not_assigned	NZ_CP018025	603655	BM524_RS19105	WP_155761675.1	62	NRG
Plasmid	Not_assigned	NZ_CP018025	603655	BM524_RS19110	WP_071960629.1	180	NRG
Plasmid	Not_assigned	NZ_CP018025	603655	BM524_RS19115	WP_081365819.1	279	NRG
Plasmid	Not_assigned	NZ_CP018025	603655	BM524_RS19120	WP_071960630.1	114	NRG
Plasmid	Not_assigned	NZ_CP018025	603655	BM524_RS19125	WP_071960631.1	311	NRG
Plasmid	Not_assigned	NZ_CP018025	603655	BM524_RS19130	WP_071960632.1	136	NRG
Plasmid	Not_assigned	NZ_CP018025	603655	BM524_RS19135	WP_071960633.1	205	NRG
Plasmid	Not_assigned	NZ_CP018025	603655	BM524_RS19140	WP_071960634.1	65	NRG
Plasmid	Not_assigned	NZ_CP018025	603655	BM524_RS19145	WP_155761676.1	103	NRG
Plasmid	Not_assigned	NZ_CP018025	603655	BM524_RS19150	WP_071960636.1	169	NRG
Plasmid	Not_assigned	NZ_CP018025	603655	BM524_RS19155	WP_071960637.1	193	NRG
Plasmid	Not_assigned	NZ_CP018025	603655	BM524_RS19160	WP_071960638.1	118	NRG
Plasmid	Not_assigned	NZ_CP018025	603655	BM524_RS19165	WP_071960639.1	124	NRG
Plasmid	Not_assigned	NZ_CP018025	603655	BM524_RS19170	WP_071960640.1	228	NRG
Plasmid	Not_assigned	NZ_CP018025	603655	BM524_RS19175	WP_071960641.1	104	NRG
Plasmid	Not_assigned	NZ_CP018025	603655	BM524_RS19180	WP_071960642.1	89	NRG
Plasmid	Not_assigned	NZ_CP018025	603655	BM524_RS19185	WP_071960643.1	130	NRG
Plasmid	Not_assigned	NZ_CP018025	603655	BM524_RS19190	WP_071960644.1	470	NRG	other	Defense-strict			Type_II_MTases_FAM_2; phrog_363
Plasmid	Not_assigned	NZ_CP018025	603655	BM524_RS19195	WP_071960645.1	196	NRG
Plasmid	Not_assigned	NZ_CP018025	603655	BM524_RS19200	WP_155761677.1	227	NRG
Plasmid	Not_assigned	NZ_CP018025	603655	BM524_RS19205	WP_071961115.1	149	NRG
Plasmid	Not_assigned	NZ_CP018025	603655	BM524_RS19210	WP_155761678.1	183	NRG
Plasmid	Not_assigned	NZ_CP018025	603655	BM524_RS19215	WP_071960648.1	146	NRG
Plasmid	Not_assigned	NZ_CP018025	603655	BM524_RS19220	WP_071960649.1	88	NRG
Plasmid	Not_assigned	NZ_CP018025	603655	BM524_RS19225	WP_071960650.1	256	NRG	DNA, RNA and nucleotide metabolism				phrog_7076
Plasmid	Not_assigned	NZ_CP018025	603655	BM524_RS19230	WP_071967908.1	573	NRG	other	Defense-cut_ga			Type_II_MTases_FAM_6; phrog_6263
Plasmid	Not_assigned	NZ_CP018025	603655	BM524_RS19235	WP_071960652.1	70	NRG
Plasmid	Not_assigned	NZ_CP018025	603655	BM524_RS19240	WP_071960653.1	370	NRG				Plasmid replication	replication_initiation_protein
Plasmid	Not_assigned	NZ_CP018025	603655	BM524_RS19245	WP_071960654.1	70	NRG
Plasmid	Not_assigned	NZ_CP018025	603655	BM524_RS19250	WP_071960655.1	82	NRG
Plasmid	Not_assigned	NZ_CP018025	603655	BM524_RS19255	WP_071960656.1	410	NRG	other	Defense-strict			Type_II_MTases_FAM_2; phrog_363
Plasmid	Not_assigned	NZ_CP018025	603655	BM524_RS19260	WP_071960657.1	165	NRG
Plasmid	Not_assigned	NZ_CP018025	603655	BM524_RS21745	WP_155761679.1	48	NRG
Plasmid	Not_assigned	NZ_CP018025	603655	BM524_RS19265	WP_071960658.1	164	NRG
Plasmid	Not_assigned	NZ_CP018025	603655	BM524_RS19270	WP_071960659.1	197	NRG
Plasmid	Not_assigned	NZ_CP018025	603655	BM524_RS19275	WP_071960660.1	160	NRG
Plasmid	Not_assigned	NZ_CP018025	603655	BM524_RS19280	WP_071960661.1	123	NRG
Plasmid	Not_assigned	NZ_CP018025	603655	BM524_RS19285	WP_071960662.1	126	NRG
Plasmid	Not_assigned	NZ_CP018025	603655	BM524_RS19290	WP_071960663.1	667	NRG
Plasmid	Not_assigned	NZ_CP018025	603655	BM524_RS19295	WP_071960664.1	273	NRG
Plasmid	Not_assigned	NZ_CP018025	603655	BM524_RS19300	WP_071960665.1	146	NRG
Plasmid	Not_assigned	NZ_CP018025	603655	BM524_RS19305	WP_071960666.1	298	NRG
Plasmid	Not_assigned	NZ_CP018025	603655	BM524_RS19310	WP_071960667.1	142	NRG
Plasmid	Not_assigned	NZ_CP018025	603655	BM524_RS19315	WP_071960668.1	171	NRG
Plasmid	Not_assigned	NZ_CP018025	603655	BM524_RS19320	WP_071960669.1	655	NRG	moron, auxiliary metabolic gene and host takeover				phrog_6705
Plasmid	Not_assigned	NZ_CP018025	603655	BM524_RS19325	WP_071960670.1	280	NRG
Plasmid	Not_assigned	NZ_CP018025	603655	BM524_RS19330	WP_071960671.1	150	NRG
Plasmid	Not_assigned	NZ_CP018025	603655	BM524_RS19335	WP_071960672.1	199	NRG
Plasmid	Not_assigned	NZ_CP018025	603655	BM524_RS19340	WP_071960673.1	212	NRG
Plasmid	Not_assigned	NZ_CP018025	603655	BM524_RS19345	WP_071960674.1	85	NRG
Plasmid	Not_assigned	NZ_CP018025	603655	BM524_RS19350	WP_071960675.1	135	NRG
Plasmid	Not_assigned	NZ_CP018025	603655	BM524_RS19355	WP_071960676.1	150	NRG
Plasmid	Not_assigned	NZ_CP018025	603655	BM524_RS19360	WP_071960677.1	186	NRG
Plasmid	Not_assigned	NZ_CP018025	603655	BM524_RS19365	WP_071960678.1	176	NRG
Plasmid	Not_assigned	NZ_CP018025	603655	BM524_RS19370	WP_071960679.1	120	NRG
Plasmid	Not_assigned	NZ_CP018025	603655	BM524_RS19375	WP_071960680.1	120	NRG
Plasmid	Not_assigned	NZ_CP018025	603655	BM524_RS19380	WP_071960681.1	172	NRG
Plasmid	Not_assigned	NZ_CP018025	603655	BM524_RS19385	WP_071960682.1	152	NRG
Plasmid	Not_assigned	NZ_CP018025	603655	BM524_RS19390	WP_071960683.1	107	NRG
Plasmid	Not_assigned	NZ_CP018025	603655	BM524_RS19395	WP_071960684.1	255	NRG
Plasmid	Not_assigned	NZ_CP018025	603655	BM524_RS19400	WP_071960685.1	178	NRG
Plasmid	Not_assigned	NZ_CP018025	603655	BM524_RS19405	WP_071960686.1	656	NRG
Plasmid	Not_assigned	NZ_CP018025	603655	BM524_RS19410	WP_071960687.1	69	NRG
Plasmid	Not_assigned	NZ_CP018025	603655	BM524_RS19415	WP_071960688.1	215	NRG
Plasmid	Not_assigned	NZ_CP018025	603655	BM524_RS19420	WP_071960689.1	226	NRG
Plasmid	Not_assigned	NZ_CP018025	603655	BM524_RS19425	WP_071960690.1	114	NRG
Plasmid	Not_assigned	NZ_CP018025	603655	BM524_RS19430	WP_071960691.1	334	NRG
Plasmid	Not_assigned	NZ_CP018025	603655	BM524_RS19435	WP_071960692.1	96	NRG
Plasmid	Not_assigned	NZ_CP018025	603655	BM524_RS19445	WP_071960693.1	120	NRG
Plasmid	Not_assigned	NZ_CP018025	603655	BM524_RS19450	WP_071960694.1	121	NRG
Plasmid	Not_assigned	NZ_CP018025	603655	BM524_RS19455	WP_071960695.1	490	NRG	other	Defense-strict			DruM; phrog_363
Plasmid	Not_assigned	NZ_CP018025	603655	BM524_RS19460	WP_071960696.1	137	NRG
Plasmid	Not_assigned	NZ_CP018025	603655	BM524_RS19465	WP_071960697.1	484	NRG		Defense-strict			SspD
Plasmid	Not_assigned	NZ_CP018025	603655	BM524_RS19470	WP_071960698.1	89	NRG
Plasmid	Not_assigned	NZ_CP018025	603655	BM524_RS21750	WP_155761680.1	57	NRG
Plasmid	Not_assigned	NZ_CP018025	603655	BM524_RS19475	WP_071960699.1	180	NRG
Plasmid	Not_assigned	NZ_CP018025	603655	BM524_RS19480	WP_071960700.1	254	NRG
Plasmid	Not_assigned	NZ_CP018025	603655	BM524_RS19485	WP_071960701.1	187	NRG
Plasmid	Not_assigned	NZ_CP018025	603655	BM524_RS19490	WP_071960702.1	102	NRG
Plasmid	Not_assigned	NZ_CP018025	603655	BM524_RS19495	WP_071960703.1	208	NRG
Plasmid	Not_assigned	NZ_CP018025	603655	BM524_RS19500	WP_071960704.1	207	NRG
Plasmid	Not_assigned	NZ_CP018025	603655	BM524_RS19505	WP_071960705.1	157	NRG
Plasmid	Not_assigned	NZ_CP018025	603655	BM524_RS19510	WP_071960706.1	488	NRG
Plasmid	Not_assigned	NZ_CP018025	603655	BM524_RS19515	WP_071960707.1	226	NRG
Plasmid	Not_assigned	NZ_CP018025	603655	BM524_RS19520	WP_071960708.1	80	NRG
Plasmid	Not_assigned	NZ_CP018025	603655	BM524_RS19525	WP_071960709.1	142	NRG
Plasmid	Not_assigned	NZ_CP018025	603655	BM524_RS19530	WP_071960710.1	240	NRG
Plasmid	Not_assigned	NZ_CP018025	603655	BM524_RS19535	WP_071960711.1	113	NRG
Plasmid	Not_assigned	NZ_CP018025	603655	BM524_RS19540	WP_071960712.1	308	NRG
Plasmid	Not_assigned	NZ_CP018025	603655	BM524_RS19545	WP_071960713.1	204	NRG
Plasmid	Not_assigned	NZ_CP018025	603655	BM524_RS19550	WP_071960714.1	148	NRG
Plasmid	Not_assigned	NZ_CP018025	603655	BM524_RS19555	WP_071960715.1	566	NRG
Plasmid	Not_assigned	NZ_CP018025	603655	BM524_RS19560	WP_071960716.1	539	NRG
Plasmid	Not_assigned	NZ_CP018025	603655	BM524_RS19565	WP_071960717.1	478	NRG	DNA, RNA and nucleotide metabolism				phrog_531
Plasmid	Not_assigned	NZ_CP018025	603655	BM524_RS19570	WP_071960718.1	95	NRG	moron, auxiliary metabolic gene and host takeover				phrog_3066
Plasmid	Not_assigned	NZ_CP018025	603655	BM524_RS19575	WP_071960719.1	101	NRG
Plasmid	Not_assigned	NZ_CP018025	603655	BM524_RS19580	WP_071960720.1	143	NRG
Plasmid	Not_assigned	NZ_CP018025	603655	BM524_RS19585	WP_071960721.1	189	NRG
Plasmid	Not_assigned	NZ_CP018025	603655	BM524_RS19590	WP_071960722.1	352	NRG
Plasmid	Not_assigned	NZ_CP018025	603655	BM524_RS19595	WP_071960723.1	143	NRG
Plasmid	Not_assigned	NZ_CP018025	603655	BM524_RS19600	WP_071960724.1	349	NRG
Plasmid	Not_assigned	NZ_CP018025	603655	BM524_RS19605	WP_071960725.1	231	NRG
Plasmid	Not_assigned	NZ_CP018025	603655	BM524_RS19610	WP_071960726.1	85	NRG
Plasmid	Not_assigned	NZ_CP018025	603655	BM524_RS19615	WP_071960727.1	97	NRG
Plasmid	Not_assigned	NZ_CP018025	603655	BM524_RS19620	WP_071960728.1	109	NRG
Plasmid	Not_assigned	NZ_CP018025	603655	BM524_RS19625	WP_071960729.1	331	NRG
Plasmid	Not_assigned	NZ_CP018025	603655	BM524_RS19630	WP_071960730.1	367	NRG
Plasmid	Not_assigned	NZ_CP018025	603655	BM524_RS19635	WP_071960731.1	241	NRG		Defense-strict			csf3gr5_IV-A_1
Plasmid	Not_assigned	NZ_CP018025	603655	BM524_RS19640	WP_071960732.1	664	NRG	DNA, RNA and nucleotide metabolism	Defense-strict			DinG_IV-A_2; phrog_2488
Plasmid	Not_assigned	NZ_CP018025	603655	BM524_RS19645	WP_071960733.1	197	NRG		Defense-strict			cas6e_I_II_III_IV_V_VI_3
Plasmid	Not_assigned	NZ_CP018025	603655	BM524_RS19650	WP_071960734.1	322	NRG		Defense-strict			csf1gr8_IV-A_3
Plasmid	Not_assigned	NZ_CP018025	603655	BM524_RS19655	WP_071960735.1	250	NRG
Plasmid	Not_assigned	NZ_CP018025	603655	BM524_RS19660	WP_071960736.1	61	NRG
Plasmid	Not_assigned	NZ_CP018025	603655	BM524_RS19670	WP_155761682.1	79	NRG
Plasmid	Not_assigned	NZ_CP018025	603655	BM524_RS19680	WP_071960740.1	243	NRG
Plasmid	Not_assigned	NZ_CP018025	603655	BM524_RS19685	WP_071960741.1	115	NRG
Plasmid	Not_assigned	NZ_CP018025	603655	BM524_RS19690	WP_071960742.1	147	NRG
Plasmid	Not_assigned	NZ_CP018025	603655	BM524_RS19695	WP_071960743.1	116	NRG
Plasmid	Not_assigned	NZ_CP018025	603655	BM524_RS19700	WP_071960744.1	127	NRG
Plasmid	Not_assigned	NZ_CP018025	603655	BM524_RS19705	WP_071960745.1	289	NRG
Plasmid	Not_assigned	NZ_CP018025	603655	BM524_RS19710	WP_071960746.1	510	NRG
Plasmid	Not_assigned	NZ_CP018025	603655	BM524_RS19715	WP_071960747.1	185	NRG
Plasmid	Not_assigned	NZ_CP018025	603655	BM524_RS19720	WP_071960748.1	368	NRG
Plasmid	Not_assigned	NZ_CP018025	603655	BM524_RS19725	WP_155761683.1	169	NRG
Plasmid	Not_assigned	NZ_CP018025	603655	BM524_RS19730	WP_071960750.1	130	NRG	other				phrog_3125
Plasmid	Not_assigned	NZ_CP018025	603655	BM524_RS19735	WP_071960751.1	549	NRG
Plasmid	Not_assigned	NZ_CP018025	603655	BM524_RS19740	WP_196774754.1	474	NRG		Defense-strict			DruM
Plasmid	Not_assigned	NZ_CP018025	603655	BM524_RS19745	WP_155761685.1	161	NRG
Plasmid	Not_assigned	NZ_CP018025	603655	BM524_RS19750	WP_071960754.1	224	NRG
Plasmid	Not_assigned	NZ_CP018025	603655	BM524_RS19755	WP_071960755.1	68	NRG
Plasmid	Not_assigned	NZ_CP018025	603655	BM524_RS19760	WP_071960756.1	149	NRG
Plasmid	Not_assigned	NZ_CP018025	603655	BM524_RS19765	WP_071960757.1	180	NRG
Plasmid	Not_assigned	NZ_CP018025	603655	BM524_RS19770	WP_071960758.1	60	NRG
Plasmid	Not_assigned	NZ_CP018025	603655	BM524_RS19775	WP_071960759.1	221	NRG
Plasmid	Not_assigned	NZ_CP018025	603655	BM524_RS19780	WP_071960760.1	261	NRG
Plasmid	Not_assigned	NZ_CP018025	603655	BM524_RS19785	WP_071960762.1	268	NRG
Plasmid	Not_assigned	NZ_CP018025	603655	BM524_RS19790	WP_071960764.1	86	NRG
Plasmid	Not_assigned	NZ_CP018025	603655	BM524_RS19795	WP_071960765.1	372	NRG
Plasmid	Not_assigned	NZ_CP018025	603655	BM524_RS19800	WP_071960766.1	219	NRG
Plasmid	Not_assigned	NZ_CP018025	603655	BM524_RS19805	WP_081365823.1	314	NRG
Plasmid	Not_assigned	NZ_CP018025	603655	BM524_RS19810	WP_196774755.1	110	NRG		Defense-cut_ga			ZorB
Plasmid	Not_assigned	NZ_CP018025	603655	BM524_RS19815	WP_071960768.1	149	NRG
Plasmid	Not_assigned	NZ_CP018025	603655	BM524_RS19820	WP_155771228.1	245	NRG
Plasmid	Not_assigned	NZ_CP018025	603655	BM524_RS19825	WP_196774756.1	762	NRG
Plasmid	Not_assigned	NZ_CP018025	603655	BM524_RS19830	WP_071960771.1	204	NRG
Plasmid	Not_assigned	NZ_CP018025	603655	BM524_RS19835	WP_071960772.1	453	NRG	DNA, RNA and nucleotide metabolism				phrog_4412
Plasmid	Not_assigned	NZ_CP018025	603655	BM524_RS21755	WP_155761688.1	117	NRG
Plasmid	Not_assigned	NZ_CP018025	603655	BM524_RS19840	WP_071960773.1	151	NRG
Plasmid	Not_assigned	NZ_CP018025	603655	BM524_RS19845	WP_071960774.1	398	NRG	DNA, RNA and nucleotide metabolism				phrog_947
Plasmid	Not_assigned	NZ_CP018025	603655	BM524_RS19850	WP_071960775.1	215	NRG
Plasmid	Not_assigned	NZ_CP018025	603655	BM524_RS19855	WP_071960776.1	229	NRG
Plasmid	Not_assigned	NZ_CP018025	603655	BM524_RS19860	WP_071960777.1	142	NRG
Plasmid	Not_assigned	NZ_CP018025	603655	BM524_RS19865	WP_071960778.1	469	NRG
Plasmid	Not_assigned	NZ_CP018025	603655	BM524_RS19870	WP_071960779.1	205	NRG
Plasmid	Not_assigned	NZ_CP018025	603655	BM524_RS19875	WP_071960780.1	206	NRG
Plasmid	Not_assigned	NZ_CP018025	603655	BM524_RS19880	WP_071960781.1	310	NRG
Plasmid	Not_assigned	NZ_CP018025	603655	BM524_RS19885	WP_071960782.1	322	NRG
Plasmid	Not_assigned	NZ_CP018025	603655	BM524_RS19890	WP_081365825.1	652	NRG
Plasmid	Not_assigned	NZ_CP018025	603655	BM524_RS19895	WP_071960784.1	171	NRG
Plasmid	Not_assigned	NZ_CP018025	603655	BM524_RS19900	WP_071960785.1	242	NRG
Plasmid	Not_assigned	NZ_CP018025	603655	BM524_RS19905	WP_071960786.1	89	NRG
Plasmid	Not_assigned	NZ_CP018025	603655	BM524_RS19910	WP_071960787.1	199	NRG
Plasmid	Not_assigned	NZ_CP018025	603655	BM524_RS19915	WP_071960788.1	252	NRG
Plasmid	Not_assigned	NZ_CP018025	603655	BM524_RS19920	WP_155761690.1	167	NRG
Plasmid	Not_assigned	NZ_CP018025	603655	BM524_RS19925	WP_071960790.1	423	NRG		Defense-strict			Type_II_MTases_FAM_20
Plasmid	Not_assigned	NZ_CP018025	603655	BM524_RS19930	WP_071960791.1	203	NRG
Plasmid	Not_assigned	NZ_CP018025	603655	BM524_RS19935	WP_071960792.1	103	NRG
Plasmid	Not_assigned	NZ_CP018025	603655	BM524_RS19940	WP_081365828.1	324	NRG	DNA, RNA and nucleotide metabolism				phrog_160
Plasmid	Not_assigned	NZ_CP018025	603655	BM524_RS19945	WP_071960793.1	151	NRG
Plasmid	Not_assigned	NZ_CP018025	603655	BM524_RS19950	WP_071960794.1	116	NRG
Plasmid	Not_assigned	NZ_CP018025	603655	BM524_RS19960	WP_071960796.1	541	NRG
Plasmid	Not_assigned	NZ_CP018025	603655	BM524_RS19965	WP_071960797.1	209	NRG
Plasmid	Not_assigned	NZ_CP018025	603655	BM524_RS19970	WP_071960798.1	287	NRG
Plasmid	Not_assigned	NZ_CP018025	603655	BM524_RS21760	WP_155761691.1	50	NRG
Plasmid	Not_assigned	NZ_CP018025	603655	BM524_RS19975	WP_071960799.1	414	NRG
Plasmid	Not_assigned	NZ_CP018025	603655	BM524_RS19980	WP_071960800.1	510	NRG
Plasmid	Not_assigned	NZ_CP018025	603655	BM524_RS19985	WP_071960801.1	343	NRG	other				phrog_3333
Plasmid	Not_assigned	NZ_CP018025	603655	BM524_RS19990	WP_071960802.1	386	NRG		Defense-strict			DndA
Plasmid	Not_assigned	NZ_CP018025	603655	BM524_RS19995	WP_071960803.1	209	NRG	other				phrog_16057
Plasmid	Not_assigned	NZ_CP018025	603655	BM524_RS20000	WP_071960804.1	207	NRG
Plasmid	Not_assigned	NZ_CP018025	603655	BM524_RS20005	WP_196774757.1	321	NRG
Plasmid	Not_assigned	NZ_CP018025	603655	BM524_RS20010	WP_071960806.1	112	NRG
Plasmid	Not_assigned	NZ_CP018025	603655	BM524_RS20015	WP_071960807.1	251	NRG
Plasmid	Not_assigned	NZ_CP018025	603655	BM524_RS20020	WP_071960808.1	62	RG	transcription regulation				phrog_9500
Plasmid	Not_assigned	NZ_CP018025	603655	BM524_RS20025	WP_071960809.1	760	NRG	DNA, RNA and nucleotide metabolism				phrog_201
Plasmid	Not_assigned	NZ_CP018025	603655	BM524_RS20030	WP_071960810.1	239	NRG
Plasmid	Not_assigned	NZ_CP018025	603655	BM524_RS20035	WP_071960811.1	62	NRG
Plasmid	Not_assigned	NZ_CP018025	603655	BM524_RS20040	WP_071960812.1	280	NRG
Plasmid	Not_assigned	NZ_CP018025	603655	BM524_RS20045	WP_071960813.1	154	NRG
Plasmid	Not_assigned	NZ_CP018025	603655	BM524_RS20050	WP_071960814.1	424	NRG
Plasmid	Not_assigned	NZ_CP018025	603655	BM524_RS20055	WP_071960815.1	780	NRG	DNA, RNA and nucleotide metabolism				phrog_84
Plasmid	Not_assigned	NZ_CP018025	603655	BM524_RS20060	WP_071961119.1	377	NRG	DNA, RNA and nucleotide metabolism				phrog_86
Plasmid	Not_assigned	NZ_CP018025	603655	BM524_RS20065	WP_071960816.1	376	NRG	DNA, RNA and nucleotide metabolism				phrog_86
Plasmid	Not_assigned	NZ_CP018025	603655	BM524_RS20070	WP_081365829.1	87	NRG
Plasmid	Not_assigned	NZ_CP018025	603655	BM524_RS20075	WP_071960817.1	392	NRG
Plasmid	Not_assigned	NZ_CP018025	603655	BM524_RS20080	WP_071960818.1	69	NRG
Plasmid	Not_assigned	NZ_CP018025	603655	BM524_RS20085	WP_081365830.1	253	NRG
Plasmid	Not_assigned	NZ_CP018025	603655	BM524_RS20090	WP_081365831.1	292	NRG
Plasmid	Not_assigned	NZ_CP018025	603655	BM524_RS20095	WP_081365832.1	229	NRG
Plasmid	Not_assigned	NZ_CP018025	603655	BM524_RS20100	WP_071960820.1	70	NRG
Plasmid	Not_assigned	NZ_CP018025	603655	BM524_RS21765	WP_155761719.1	30	NRG
Plasmid	Not_assigned	NZ_CP018025	603655	BM524_RS20105	WP_071960821.1	220	NRG
Plasmid	Not_assigned	NZ_CP018025	603655	BM524_RS20110	WP_071960822.1	81	NRG
Plasmid	Not_assigned	NZ_CP018025	603655	BM524_RS21770	WP_155761692.1	51	NRG
Plasmid	Not_assigned	NZ_CP018025	603655	BM524_RS20115	WP_071960823.1	248	NRG		Defense-strict			PD-T4-3
Plasmid	Not_assigned	NZ_CP018025	603655	BM524_RS20120	WP_081365833.1	269	NRG
Plasmid	Not_assigned	NZ_CP018025	603655	BM524_RS20125	WP_196774758.1	1106	NRG	DNA, RNA and nucleotide metabolism	Defense-strict			Type_I_REases_FAM_0.einsi_trimmed; phrog_16
Plasmid	Not_assigned	NZ_CP018025	603655	BM524_RS20130	WP_071960824.1	288	NRG
Plasmid	Not_assigned	NZ_CP018025	603655	BM524_RS20135	WP_071960825.1	397	NRG		Defense-strict			Type_I_S_51
Plasmid	Not_assigned	NZ_CP018025	603655	BM524_RS20140	WP_071960826.1	506	NRG	other	Defense-strict			Type_I_MTases_FAM_0; phrog_6380
Plasmid	Not_assigned	NZ_CP018025	603655	BM524_RS20145	WP_071960827.1	397	NRG
Plasmid	Not_assigned	NZ_CP018025	603655	BM524_RS20150	WP_071960828.1	297	NRG		Defense-cut_ga			Dazbog_DzbB
Plasmid	Not_assigned	NZ_CP018025	603655	BM524_RS20155	WP_071960829.1	77	NRG
Plasmid	Not_assigned	NZ_CP018025	603655	BM524_RS20160	WP_071960830.1	97	NRG		Defense-strict			HTH
Plasmid	Not_assigned	NZ_CP018025	603655	BM524_RS20165	WP_071960831.1	329	NRG	DNA, RNA and nucleotide metabolism	Defense-strict			RT_6; phrog_2825
Plasmid	Not_assigned	NZ_CP018025	603655	BM524_RS20170	WP_071960832.1	425	NRG
Plasmid	Not_assigned	NZ_CP018025	603655	BM524_RS20175	WP_071960833.1	731	NRG	DNA, RNA and nucleotide metabolism	Defense-cut_ga			Mokosh_TypeI_MkoA2; phrog_4412
Plasmid	Not_assigned	NZ_CP018025	603655	BM524_RS20180	WP_071960834.1	143	NRG
Plasmid	Not_assigned	NZ_CP018025	603655	BM524_RS20185	WP_071960835.1	192	NRG
Plasmid	Not_assigned	NZ_CP018025	603655	BM524_RS20190	WP_071960836.1	745	NRG
Plasmid	Not_assigned	NZ_CP018025	603655	BM524_RS20195	WP_071960837.1	579	NRG			Recombinase		PF00589
Plasmid	Not_assigned	NZ_CP018025	603655	BM524_RS20200	WP_071960838.1	304	NRG		Defense-cut_ga			MzaA
Plasmid	Not_assigned	NZ_CP018025	603655	BM524_RS20205	WP_071960839.1	252	NRG
Plasmid	Not_assigned	NZ_CP018025	603655	BM524_RS20210	WP_071960840.1	1354	NRG
Plasmid	Not_assigned	NZ_CP018025	603655	BM524_RS20215	WP_071960841.1	1637	NRG	DNA, RNA and nucleotide metabolism				phrog_11165
Plasmid	Not_assigned	NZ_CP018025	603655	BM524_RS21775	WP_155761693.1	58	NRG
Plasmid	Not_assigned	NZ_CP018025	603655	BM524_RS20220	WP_071960842.1	93	NRG
Plasmid	Not_assigned	NZ_CP018025	603655	BM524_RS20225	WP_071960843.1	59	NRG-nh
Plasmid	Not_assigned	NZ_CP018025	603655	BM524_RS20230	WP_071967912.1	148	NRG
Plasmid	Not_assigned	NZ_CP018025	603655	BM524_RS20235	WP_196774750.1	150	NRG
Plasmid	Not_assigned	NZ_CP018025	603655	BM524_RS20240	WP_071960846.1	356	NRG
Plasmid	Not_assigned	NZ_CP018025	603655	BM524_RS20245	WP_071960847.1	325	NRG
Plasmid	Not_assigned	NZ_CP018025	603655	BM524_RS20250	WP_071960848.1	323	NRG
Plasmid	Not_assigned	NZ_CP018025	603655	BM524_RS20255	WP_071960849.1	70	NRG
Plasmid	Not_assigned	NZ_CP018025	603655	BM524_RS20260	WP_071960850.1	187	NRG	integration and excision		Recombinase		phrog_6620; PF00239
Plasmid	Not_assigned	NZ_CP018025	603655	BM524_RS20265	WP_071960851.1	389	NRG	integration and excision	Defense-strict	Tnp_ISEscan		cas12f2_V-F_1; phrog_506; transposase (translation)
Plasmid	Not_assigned	NZ_CP018025	603655	BM524_RS20270	WP_071960852.1	523	NRG	DNA, RNA and nucleotide metabolism	Defense-strict			GajB_3; phrog_1967
Plasmid	Not_assigned	NZ_CP018025	603655	BM524_RS20275	WP_071960853.1	291	NRG
Plasmid	Not_assigned	NZ_CP018025	603655	BM524_RS20280	WP_071960854.1	266	NRG
Plasmid	Not_assigned	NZ_CP018025	603655	BM524_RS20285	WP_071960855.1	137	NRG
Plasmid	Not_assigned	NZ_CP018025	603655	BM524_RS20290	WP_071960856.1	198	NRG	DNA, RNA and nucleotide metabolism				phrog_44
Plasmid	Not_assigned	NZ_CP018025	603655	BM524_RS20295	WP_071960857.1	216	NRG
Plasmid	Not_assigned	NZ_CP018025	603655	BM524_RS20300	WP_071960858.1	238	NRG
Plasmid	Not_assigned	NZ_CP018025	603655	BM524_RS20305	WP_071960859.1	94	NRG
Plasmid	Not_assigned	NZ_CP018025	603655	BM524_RS20310	WP_071960860.1	181	NRG
Plasmid	Not_assigned	NZ_CP018025	603655	BM524_RS20315	WP_071960861.1	83	NRG	DNA, RNA and nucleotide metabolism				phrog_2339
Plasmid	Not_assigned	NZ_CP018025	603655	BM524_RS20320	WP_071960862.1	90	NRG	DNA, RNA and nucleotide metabolism				phrog_379
Plasmid	Not_assigned	NZ_CP018025	603655	BM524_RS20325	WP_071960863.1	204	NRG
Plasmid	Not_assigned	NZ_CP018025	603655	BM524_RS20330	WP_071960864.1	192	NRG
Plasmid	Not_assigned	NZ_CP018025	603655	BM524_RS20335	WP_071960865.1	606	NRG
Plasmid	Not_assigned	NZ_CP018025	603655	BM524_RS20340	WP_071960866.1	99	NRG
Plasmid	Not_assigned	NZ_CP018025	603655	BM524_RS20345	WP_071960867.1	142	NRG
Plasmid	Not_assigned	NZ_CP018025	603655	BM524_RS20350	WP_071960868.1	209	NRG
Plasmid	Not_assigned	NZ_CP018025	603655	BM524_RS21780	WP_155761694.1	54	NRG
Plasmid	Not_assigned	NZ_CP018025	603655	BM524_RS20385	WP_071960869.1	125	NRG
Plasmid	Not_assigned	NZ_CP018025	603655	BM524_RS20390	WP_071960870.1	620	NRG
Plasmid	Not_assigned	NZ_CP018025	603655	BM524_RS20395	WP_155761695.1	682	NRG
Plasmid	Not_assigned	NZ_CP018025	603655	BM524_RS20400	WP_071960872.1	424	NRG	integration and excision		Recombinase		phrog_1; PF00589
Plasmid	Not_assigned	NZ_CP018025	603655	BM524_RS20405	WP_071961125.1	100	NRG
Plasmid	Not_assigned	NZ_CP018025	603655	BM524_RS20410	WP_071960873.1	311	NRG
Plasmid	Not_assigned	NZ_CP018025	603655	BM524_RS21785	WP_155761696.1	59	NRG
Plasmid	Not_assigned	NZ_CP018025	603655	BM524_RS20420	WP_071960874.1	73	NRG
Plasmid	Not_assigned	NZ_CP018025	603655	BM524_RS20425	WP_071960875.1	478	NRG
Plasmid	Not_assigned	NZ_CP018025	603655	BM524_RS20430	WP_071960876.1	61	NRG-nh
Plasmid	Not_assigned	NZ_CP018025	603655	BM524_RS20440	WP_071960878.1	139	NRG
Plasmid	Not_assigned	NZ_CP018025	603655	BM524_RS20445	WP_071960879.1	232	NRG
Plasmid	Not_assigned	NZ_CP018025	603655	BM524_RS20450	WP_071960880.1	106	NRG
Plasmid	Not_assigned	NZ_CP018025	603655	BM524_RS20455	WP_071960881.1	289	NRG
Plasmid	Not_assigned	NZ_CP018025	603655	BM524_RS20460	WP_071960882.1	283	NRG
Plasmid	Not_assigned	NZ_CP018025	603655	BM524_RS20465	WP_071960883.1	138	NRG
Plasmid	Not_assigned	NZ_CP018025	603655	BM524_RS20480	WP_071960884.1	166	NRG
Plasmid	Not_assigned	NZ_CP018025	603655	BM524_RS20485	WP_071960885.1	275	NRG
Plasmid	Not_assigned	NZ_CP018025	603655	BM524_RS20490	WP_071960886.1	201	NRG
Plasmid	Not_assigned	NZ_CP018025	603655	BM524_RS20495	WP_071960887.1	235	NRG
Plasmid	Not_assigned	NZ_CP018025	603655	BM524_RS20500	WP_071960888.1	126	NRG
Plasmid	Not_assigned	NZ_CP018025	603655	BM524_RS20505	WP_155761721.1	410	NRG	integration and excision				phrog_506
Plasmid	Not_assigned	NZ_CP018025	603655	BM524_RS20510	WP_071960890.1	238	NRG
Plasmid	Not_assigned	NZ_CP018025	603655	BM524_RS20515	WP_071960891.1	195	NRG
Plasmid	Not_assigned	NZ_CP018025	603655	BM524_RS20520	WP_071960892.1	65	NRG
Plasmid	Not_assigned	NZ_CP018025	603655	BM524_RS20525	WP_071960893.1	577	NRG
Plasmid	Not_assigned	NZ_CP018025	603655	BM524_RS20530	WP_071960894.1	681	NRG		Defense-cut_ga			Type_III_REases_FAM_1.einsi_trimmed
Plasmid	Not_assigned	NZ_CP018025	603655	BM524_RS20535	WP_071960895.1	900	NRG		Defense-strict			Type_IIG_FAM_1.einsi_trimmed
Plasmid	Not_assigned	NZ_CP018025	603655	BM524_RS20540	WP_071960896.1	139	NRG
Plasmid	Not_assigned	NZ_CP018025	603655	BM524_RS20545	WP_071960897.1	355	NRG	other				phrog_3139
Plasmid	Not_assigned	NZ_CP018025	603655	BM524_RS20550	WP_071960898.1	148	NRG
Plasmid	Not_assigned	NZ_CP018025	603655	BM524_RS20560	WP_071960899.1	231	NRG
Plasmid	Not_assigned	NZ_CP018025	603655	BM524_RS20565	WP_071960900.1	172	NRG
Plasmid	Not_assigned	NZ_CP018025	603655	BM524_RS20570	WP_071960901.1	92	NRG
Plasmid	Not_assigned	NZ_CP018025	603655	BM524_RS20575	WP_071960902.1	96	NRG
Plasmid	Not_assigned	NZ_CP018025	603655	BM524_RS20585	WP_071960904.1	267	NRG
Plasmid	Not_assigned	NZ_CP018025	603655	BM524_RS20590	WP_071960905.1	170	NRG
Plasmid	Not_assigned	NZ_CP018025	603655	BM524_RS20595	WP_071960906.1	356	NRG
Plasmid	Not_assigned	NZ_CP018025	603655	BM524_RS20600	WP_071960907.1	332	NRG
Plasmid	Not_assigned	NZ_CP018025	603655	BM524_RS20605	WP_071960908.1	192	NRG
Plasmid	Not_assigned	NZ_CP018025	603655	BM524_RS20610	WP_071960909.1	184	NRG
Plasmid	Not_assigned	NZ_CP018025	603655	BM524_RS20615	WP_071960910.1	217	NRG
Plasmid	Not_assigned	NZ_CP018025	603655	BM524_RS20620	WP_071960911.1	64	NRG
Plasmid	Not_assigned	NZ_CP018025	603655	BM524_RS20625	WP_071960912.1	477	NRG
Plasmid	Not_assigned	NZ_CP018025	603655	BM524_RS20630	WP_071960913.1	608	NRG
Plasmid	Not_assigned	NZ_CP018025	603655	BM524_RS20635	WP_071960914.1	294	NRG
Plasmid	Not_assigned	NZ_CP018025	603655	BM524_RS20640	WP_071960915.1	117	NRG
Plasmid	Not_assigned	NZ_CP018025	603655	BM524_RS20645	WP_071960916.1	232	NRG
Plasmid	Not_assigned	NZ_CP018025	603655	BM524_RS20650	WP_071960917.1	96	NRG
Plasmid	Not_assigned	NZ_CP018025	603655	BM524_RS20655	WP_196774751.1	186	NRG
Plasmid	Not_assigned	NZ_CP018025	603655	BM524_RS20665	WP_071960920.1	239	NRG
Plasmid	Not_assigned	NZ_CP018025	603655	BM524_RS20670	WP_071960921.1	1078	NRG
Plasmid	Not_assigned	NZ_CP018025	603655	BM524_RS20675	WP_071960922.1	109	NRG
Plasmid	Not_assigned	NZ_CP018025	603655	BM524_RS20680	WP_071960923.1	139	NRG	other				phrog_54
Plasmid	Not_assigned	NZ_CP018025	603655	BM524_RS20685	WP_071960924.1	232	NRG
Plasmid	Not_assigned	NZ_CP018025	603655	BM524_RS20690	WP_071960925.1	74	NRG-nh
Plasmid	Not_assigned	NZ_CP018025	603655	BM524_RS20695	WP_071960926.1	132	NRG
Plasmid	Not_assigned	NZ_CP018025	603655	BM524_RS20700	WP_071960927.1	246	NRG
Plasmid	Not_assigned	NZ_CP018025	603655	BM524_RS20705	WP_071960928.1	512	NRG
Plasmid	Not_assigned	NZ_CP018025	603655	BM524_RS20710	WP_071960929.1	864	NRG
Plasmid	Not_assigned	NZ_CP018025	603655	BM524_RS20715	WP_071960930.1	418	NRG
Plasmid	Not_assigned	NZ_CP018025	603655	BM524_RS21790	WP_155761700.1	47	NRG
Plasmid	Not_assigned	NZ_CP018025	603655	BM524_RS20735	WP_071960932.1	78	NRG
Plasmid	Not_assigned	NZ_CP018025	603655	BM524_RS20740	WP_071960933.1	157	NRG
Plasmid	Not_assigned	NZ_CP018025	603655	BM524_RS20745	WP_071960934.1	189	NRG
Plasmid	Not_assigned	NZ_CP018025	603655	BM524_RS20750	WP_071960935.1	307	NRG
Plasmid	Not_assigned	NZ_CP018025	603655	BM524_RS20755	WP_071960936.1	672	NRG	DNA, RNA and nucleotide metabolism				phrog_3869
Plasmid	Not_assigned	NZ_CP018025	603655	BM524_RS20760	WP_071960937.1	684	NRG	DNA, RNA and nucleotide metabolism				phrog_13933
Plasmid	Not_assigned	NZ_CP018025	603655	BM524_RS20775	WP_071960938.1	81	NRG
Plasmid	Not_assigned	NZ_CP018025	603655	BM524_RS20780	WP_155761702.1	788	NRG
Plasmid	Not_assigned	NZ_CP018025	603655	BM524_RS20785	WP_071960940.1	93	NRG
Plasmid	Not_assigned	NZ_CP018025	603655	BM524_RS20790	WP_071960941.1	473	NRG
Plasmid	Not_assigned	NZ_CP018025	603655	BM524_RS20795	WP_071960942.1	332	NRG
Plasmid	Not_assigned	NZ_CP018025	603655	BM524_RS20800	WP_071960943.1	746	NRG	DNA, RNA and nucleotide metabolism				phrog_551
Plasmid	Not_assigned	NZ_CP018025	603655	BM524_RS20805	WP_071960944.1	640	NRG	DNA, RNA and nucleotide metabolism				phrog_543
Plasmid	Not_assigned	NZ_CP018025	603655	BM524_RS20815	WP_071960946.1	254	NRG
Plasmid	Not_assigned	NZ_CP018025	603655	BM524_RS20820	WP_071960947.1	564	NRG
Plasmid	Not_assigned	NZ_CP018025	603655	BM524_RS20825	WP_071960948.1	338	NRG	DNA, RNA and nucleotide metabolism		Recombinase		phrog_8337; PF00154
Plasmid	Not_assigned	NZ_CP018025	603655	BM524_RS20830	WP_071960949.1	144	NRG
Plasmid	Not_assigned	NZ_CP018025	603655	BM524_RS20835	WP_071960950.1	102	NRG
Plasmid	Not_assigned	NZ_CP018025	603655	BM524_RS20840	WP_071960951.1	184	NRG
Plasmid	Not_assigned	NZ_CP018025	603655	BM524_RS20845	WP_071960952.1	89	NRG
Plasmid	Not_assigned	NZ_CP018025	603655	BM524_RS20850	WP_071960953.1	117	NRG
Plasmid	Not_assigned	NZ_CP018025	603655	BM524_RS20855	WP_071960954.1	415	NRG
Plasmid	Not_assigned	NZ_CP018025	603655	BM524_RS20860	WP_071960955.1	880	NRG
Plasmid	Not_assigned	NZ_CP018025	603655	BM524_RS20865	WP_155771229.1	157	NRG
Plasmid	Not_assigned	NZ_CP018025	603655	BM524_RS20870	WP_071960957.1	442	NRG		Defense-cut_ga			DptH
Plasmid	Not_assigned	NZ_CP018025	603655	BM524_RS20875	WP_071960958.1	456	NRG
Plasmid	Not_assigned	NZ_CP018025	603655	BM524_RS20880	WP_155761703.1	489	NRG
Plasmid	Not_assigned	NZ_CP018025	603655	BM524_RS20885	WP_155761704.1	273	NRG		Defense-cut_ga			LmuA_effector_Protease
Plasmid	Not_assigned	NZ_CP018025	603655	BM524_RS20890	WP_071961126.1	236	NRG
Plasmid	Not_assigned	NZ_CP018025	603655	BM524_RS20895	WP_071960961.1	95	RG
Plasmid	Not_assigned	NZ_CP018025	603655	BM524_RS20900	WP_071960962.1	98	RG
Plasmid	Not_assigned	NZ_CP018025	603655	BM524_RS20905	WP_071960963.1	72	NRG
Plasmid	Not_assigned	NZ_CP018025	603655	BM524_RS20910	WP_071960964.1	63	NRG
Plasmid	Not_assigned	NZ_CP018025	603655	BM524_RS20915	WP_071960965.1	103	NRG
Plasmid	Not_assigned	NZ_CP018025	603655	BM524_RS20920	WP_155761705.1	69	RG
Plasmid	Not_assigned	NZ_CP018025	603655	BM524_RS20925	WP_071960967.1	78	NRG
Plasmid	Not_assigned	NZ_CP018025	603655	BM524_RS21795	WP_155761706.1	56	NRG
Plasmid	Not_assigned	NZ_CP018025	603655	BM524_RS20935	WP_071960968.1	112	RG
Plasmid	Not_assigned	NZ_CP018025	603655	BM524_RS20940	WP_071960969.1	110	RG	DNA, RNA and nucleotide metabolism				phrog_2339
Plasmid	Not_assigned	NZ_CP018025	603655	BM524_RS20945	WP_071960970.1	81	RG
Plasmid	Not_assigned	NZ_CP018025	603655	BM524_RS20950	WP_071960971.1	65	NRG
Plasmid	Not_assigned	NZ_CP018025	603655	BM524_RS20955	WP_071960972.1	117	NRG
Plasmid	Not_assigned	NZ_CP018025	603655	BM524_RS20965	WP_071960973.1	127	NRG
Plasmid	Not_assigned	NZ_CP018025	603655	BM524_RS20970	WP_071960974.1	166	NRG
Plasmid	Not_assigned	NZ_CP018025	603655	BM524_RS20975	WP_071960975.1	96	NRG
Plasmid	Not_assigned	NZ_CP018025	603655	BM524_RS20980	WP_071960976.1	107	NRG
Plasmid	Not_assigned	NZ_CP018025	603655	BM524_RS20985	WP_071960977.1	332	NRG		Defense-cut_ga			brxP
Plasmid	Not_assigned	NZ_CP018025	603655	BM524_RS20990	WP_071960978.1	165	NRG
Plasmid	Not_assigned	NZ_CP018025	603655	BM524_RS21905	WP_071960979.1	351	NRG
Plasmid	Not_assigned	NZ_CP018025	603655	BM524_RS21000	WP_071960980.1	590	NRG
Plasmid	Not_assigned	NZ_CP018025	603655	BM524_RS21005	WP_196774752.1	298	NRG
Plasmid	Not_assigned	NZ_CP018025	603655	BM524_RS21010	WP_071960982.1	176	NRG
Plasmid	Not_assigned	NZ_CP018025	603655	BM524_RS21015	WP_071960983.1	201	NRG
Plasmid	Not_assigned	NZ_CP018025	603655	BM524_RS21020	WP_071960984.1	217	NRG
Plasmid	Not_assigned	NZ_CP018025	603655	BM524_RS21025	WP_071960985.1	403	NRG
Plasmid	Not_assigned	NZ_CP018025	603655	BM524_RS21030	WP_071960986.1	266	NRG
Plasmid	Not_assigned	NZ_CP018025	603655	BM524_RS21035	WP_071960987.1	344	NRG	moron, auxiliary metabolic gene and host takeover				phrog_424
Plasmid	Not_assigned	NZ_CP018025	603655	BM524_RS21040	WP_071960988.1	134	NRG
Plasmid	Not_assigned	NZ_CP018025	603655	BM524_RS21045	WP_071960989.1	352	NRG
Plasmid	Not_assigned	NZ_CP018025	603655	BM524_RS21050	WP_071960990.1	824	NRG
Plasmid	Not_assigned	NZ_CP018025	603655	BM524_RS21055	WP_071960991.1	86	NRG
Plasmid	Not_assigned	NZ_CP018025	603655	BM524_RS21060	WP_071960992.1	411	NRG
Plasmid	Not_assigned	NZ_CP018025	603655	BM524_RS21065	WP_071960993.1	237	NRG
Plasmid	Not_assigned	NZ_CP018025	603655	BM524_RS21070	WP_071960994.1	126	NRG
Plasmid	Not_assigned	NZ_CP018025	603655	BM524_RS21075	WP_071960995.1	263	NRG
Plasmid	Not_assigned	NZ_CP018025	603655	BM524_RS21080	WP_071960996.1	427	NRG
Plasmid	Not_assigned	NZ_CP018025	603655	BM524_RS21085	WP_081365840.1	508	NRG	other				phrog_2765
Plasmid	Not_assigned	NZ_CP018025	603655	BM524_RS21090	WP_196774753.1	224	NRG
Plasmid	Not_assigned	NZ_CP018025	603655	BM524_RS21095	WP_071960998.1	284	NRG
Plasmid	Not_assigned	NZ_CP018025	603655	BM524_RS21100	WP_071960999.1	384	NRG
Plasmid	Not_assigned	NZ_CP018025	603655	BM524_RS21105	WP_071961000.1	427	NRG	other				phrog_9148
Plasmid	Not_assigned	NZ_CP018025	603655	BM524_RS21110	WP_155761708.1	226	NRG
Plasmid	Not_assigned	NZ_CP018025	603655	BM524_RS21115	WP_071961002.1	338	NRG
Plasmid	Not_assigned	NZ_CP018025	603655	BM524_RS21120	WP_071961003.1	334	NRG
Plasmid	Not_assigned	NZ_CP018025	603655	BM524_RS21125	WP_081365841.1	260	NRG
Plasmid	Not_assigned	NZ_CP018025	603655	BM524_RS21130	WP_071961005.1	364	NRG
Plasmid	Not_assigned	NZ_CP018025	603655	BM524_RS21135	WP_071961006.1	391	NRG
Plasmid	Not_assigned	NZ_CP018025	603655	BM524_RS21140	WP_071961007.1	294	NRG	DNA, RNA and nucleotide metabolism				phrog_14168
Plasmid	Not_assigned	NZ_CP018025	603655	BM524_RS21145	WP_071961008.1	731	NRG
Plasmid	Not_assigned	NZ_CP018025	603655	BM524_RS21150	WP_071961009.1	362	NRG
Plasmid	Not_assigned	NZ_CP018025	603655	BM524_RS21155	WP_071961010.1	317	NRG
Plasmid	Not_assigned	NZ_CP018025	603655	BM524_RS21160	WP_071961011.1	428	NRG
Plasmid	Not_assigned	NZ_CP018025	603655	BM524_RS21165	WP_071961013.1	208	NRG
Plasmid	Not_assigned	NZ_CP018025	603655	BM524_RS21170	WP_071961014.1	560	NRG
Plasmid	Not_assigned	NZ_CP018025	603655	BM524_RS21175	WP_071961016.1	465	NRG
Plasmid	Not_assigned	NZ_CP018025	603655	BM524_RS21180	WP_071961017.1	686	NRG
Plasmid	Not_assigned	NZ_CP018025	603655	BM524_RS21185	WP_071961018.1	418	NRG	moron, auxiliary metabolic gene and host takeover				phrog_2170
Plasmid	Not_assigned	NZ_CP018025	603655	BM524_RS21190	WP_071961019.1	644	NRG
Plasmid	Not_assigned	NZ_CP018025	603655	BM524_RS21195	WP_071961020.1	133	NRG
Plasmid	Not_assigned	NZ_CP018025	603655	BM524_RS21200	WP_071961022.1	261	NRG	DNA, RNA and nucleotide metabolism			Plasmid partition	parA; phrog_164
Plasmid	Not_assigned	NZ_CP018025	603655	BM524_RS21205	WP_071961023.1	381	NRG	DNA, RNA and nucleotide metabolism			Plasmid partition	parB; phrog_3264
Plasmid	Not_assigned	NZ_CP018025	603655	BM524_RS21210	WP_071961025.1	96	NRG
Plasmid	Not_assigned	NZ_CP018025	603655	BM524_RS21215	WP_071961027.1	79	NRG
Plasmid	Not_assigned	NZ_CP018025	603655	BM524_RS21220	WP_071961029.1	610	NRG	moron, auxiliary metabolic gene and host takeover				phrog_14519
Plasmid	Not_assigned	NZ_CP018025	603655	BM524_RS21225	WP_071961030.1	262	NRG
Plasmid	Not_assigned	NZ_CP018025	603655	BM524_RS21230	WP_071961031.1	524	NRG
Plasmid	Not_assigned	NZ_CP018025	603655	BM524_RS21235	WP_071961032.1	468	NRG
Plasmid	Not_assigned	NZ_CP018025	603655	BM524_RS21240	WP_071961033.1	292	NRG
Plasmid	Not_assigned	NZ_CP018025	603655	BM524_RS21245	WP_071961034.1	481	NRG
Plasmid	Not_assigned	NZ_CP018025	603655	BM524_RS21250	WP_081365843.1	275	NRG
Plasmid	Not_assigned	NZ_CP018025	603655	BM524_RS21255	WP_071961036.1	628	NRG
Plasmid	Not_assigned	NZ_CP018025	603655	BM524_RS21260	WP_071961038.1	388	NRG	moron, auxiliary metabolic gene and host takeover				phrog_2170
Plasmid	Not_assigned	NZ_CP018025	603655	BM524_RS21265	WP_071961039.1	479	NRG
Plasmid	Not_assigned	NZ_CP018025	603655	BM524_RS21270	WP_071961040.1	91	NRG
Plasmid	Not_assigned	NZ_CP018025	603655	BM524_RS21275	WP_071961041.1	461	NRG
Plasmid	Not_assigned	NZ_CP018025	603655	BM524_RS21280	WP_071961042.1	309	NRG	moron, auxiliary metabolic gene and host takeover	Defense-strict			SspD; phrog_424
Plasmid	Not_assigned	NZ_CP018025	603655	BM524_RS21285	WP_071961043.1	418	NRG
Plasmid	Not_assigned	NZ_CP018025	603655	BM524_RS21290	WP_071961044.1	884	NRG
Plasmid	Not_assigned	NZ_CP018025	603655	BM524_RS21295	WP_071961046.1	413	NRG	integration and excision		Recombinase		phrog_1; PF00589
Plasmid	Not_assigned	NZ_CP018025	603655	BM524_RS21300	WP_155761710.1	531	NRG
Plasmid	Not_assigned	NZ_CP018025	603655	BM524_RS21305	WP_071961049.1	815	NRG
Plasmid	Not_assigned	NZ_CP018025	603655	BM524_RS21310	WP_071961052.1	189	NRG	DNA, RNA and nucleotide metabolism				phrog_768
Plasmid	Not_assigned	NZ_CP018025	603655	BM524_RS21315	WP_071961053.1	268	NRG
Plasmid	Not_assigned	NZ_CP018025	603655	BM524_RS21320	WP_071961054.1	248	NRG
Plasmid	Not_assigned	NZ_CP018025	603655	BM524_RS21325	WP_071961055.1	270	NRG	other	Defense-strict			Type_II_MTases_FAM_4; phrog_1996
Plasmid	Not_assigned	NZ_CP018025	603655	BM524_RS21330	WP_155761711.1	364	NRG				Plasmid replication	replication_initiation_protein
Plasmid	Not_assigned	NZ_CP018025	603655	BM524_RS21335	WP_155761712.1	238	NRG
Plasmid	Not_assigned	NZ_CP018025	603655	BM524_RS21340	WP_071961058.1	1222	NRG
Plasmid	Not_assigned	NZ_CP018025	603655	BM524_RS21345	WP_071961059.1	241	NRG
Plasmid	Not_assigned	NZ_CP018025	603655	BM524_RS21350	WP_155771230.1	589	NRG	DNA, RNA and nucleotide metabolism				phrog_2484
Plasmid	Not_assigned	NZ_CP018025	603655	BM524_RS21355	WP_071961061.1	310	NRG		Defense-cut_ga			Mokosh_TypeI_MkoB2
Plasmid	Not_assigned	NZ_CP018025	603655	BM524_RS21360	WP_071961062.1	556	NRG
Plasmid	Not_assigned	NZ_CP018025	603655	BM524_RS21365	WP_071961063.1	176	NRG
Plasmid	Not_assigned	NZ_CP018025	603655	BM524_RS21370	WP_155761713.1	67	NRG
Plasmid	Not_assigned	NZ_CP018025	603655	BM524_RS21375	WP_071961065.1	102	NRG
Plasmid	Not_assigned	NZ_CP018025	603655	BM524_RS21380	WP_155761714.1	194	NRG
Plasmid	Not_assigned	NZ_CP018025	603655	BM524_RS21385	WP_071961067.1	720	NRG	DNA, RNA and nucleotide metabolism	Defense-cut_ga			Mokosh_TypeI_MkoA2; phrog_4412
Plasmid	Not_assigned	NZ_CP018025	603655	BM524_RS21805	WP_155761715.1	59	NRG
Plasmid	Not_assigned	NZ_CP018025	603655	BM524_RS21395	WP_071961069.1	1078	NRG
Plasmid	Not_assigned	NZ_CP018025	603655	BM524_RS21400	WP_071961070.1	926	NRG
Plasmid	Not_assigned	NZ_CP018025	603655	BM524_RS21405	WP_071961071.1	862	NRG
Plasmid	Not_assigned	NZ_CP018025	603655	BM524_RS21410	WP_071961072.1	1693	NRG
Plasmid	Not_assigned	NZ_CP018025	603655	BM524_RS21415	WP_071961073.1	224	NRG
Plasmid	Not_assigned	NZ_CP018025	603655	BM524_RS21420	WP_071961074.1	243	NRG
Plasmid	Not_assigned	NZ_CP018025	603655	BM524_RS21425	WP_155761716.1	317	NRG
Plasmid	Not_assigned	NZ_CP018025	603655	BM524_RS21430	WP_071961076.1	264	NRG
Plasmid	Not_assigned	NZ_CP018025	603655	BM524_RS21435	WP_071961077.1	451	NRG
Plasmid	Not_assigned	NZ_CP018025	603655	BM524_RS21440	WP_071961078.1	262	NRG
Plasmid	Not_assigned	NZ_CP018025	603655	BM524_RS21445	WP_071961079.1	108	NRG
Plasmid	Not_assigned	NZ_CP018025	603655	BM524_RS21450	WP_071961080.1	668	NRG
Plasmid	Not_assigned	NZ_CP018025	603655	BM524_RS21810	WP_155771231.1	47	NRG-nh
Plasmid	Not_assigned	NZ_CP018025	603655	BM524_RS21455	WP_071961081.1	123	NRG
Plasmid	Not_assigned	NZ_CP018025	603655	BM524_RS21460	WP_071961082.1	213	NRG
Plasmid	Not_assigned	NZ_CP018025	603655	BM524_RS21465	WP_071961083.1	196	NRG
Plasmid	Not_assigned	NZ_CP018025	603655	BM524_RS21470	WP_071961084.1	364	NRG
Plasmid	Not_assigned	NZ_CP018025	603655	BM524_RS21475	WP_071961085.1	504	NRG
Plasmid	Not_assigned	NZ_CP018025	603655	BM524_RS21480	WP_071967924.1	152	NRG
Plasmid	Not_assigned	NZ_CP018025	603655	BM524_RS21485	WP_071961087.1	275	NRG
Plasmid	Not_assigned	NZ_CP018025	603655	BM524_RS21490	WP_071961088.1	151	NRG
Plasmid	Not_assigned	NZ_CP018025	603655	BM524_RS21495	WP_071961089.1	666	NRG	DNA, RNA and nucleotide metabolism	Defense-strict			GajB_2; phrog_1967
Plasmid	Not_assigned	NZ_CP018025	603655	BM524_RS21500	WP_071961090.1	228	NRG
Plasmid	Not_assigned	NZ_CP018025	603655	BM524_RS21505	WP_071961091.1	172	NRG
Plasmid	Not_assigned	NZ_CP018025	603655	BM524_RS21510	WP_071961092.1	218	NRG
Plasmid	Not_assigned	NZ_CP018025	603655	BM524_RS21515	WP_071961093.1	389	NRG
Plasmid	Not_assigned	NZ_CP018025	603655	BM524_RS21520	WP_071961094.1	1222	NRG
Plasmid	Not_assigned	NZ_CP018025	603655	BM524_RS21525	WP_071961095.1	155	NRG
Plasmid	Not_assigned	NZ_CP018025	603655	BM524_RS21530	WP_071961096.1	274	NRG
Plasmid	Not_assigned	NZ_CP018025	603655	BM524_RS21535	WP_071961097.1	183	NRG
Plasmid	Not_assigned	NZ_CP018025	603655	BM524_RS21540	WP_071961098.1	331	NRG
Plasmid	Not_assigned	NZ_CP018025	603655	BM524_RS21545	WP_071961099.1	237	NRG
Plasmid	Not_assigned	NZ_CP018025	603655	BM524_RS21550	WP_071961100.1	143	NRG
Plasmid	Not_assigned	NZ_CP018025	603655	BM524_RS21555	WP_071961101.1	440	NRG
Plasmid	Not_assigned	NZ_CP018025	603655	BM524_RS21560	WP_071961102.1	190	NRG
Plasmid	Not_assigned	NZ_CP018025	603655	BM524_RS21565	WP_071961103.1	135	NRG
Plasmid	Not_assigned	NZ_CP018025	603655	BM524_RS21570	WP_071961104.1	133	NRG
Plasmid	Not_assigned	NZ_CP018025	603655	BM524_RS21575	WP_071961105.1	236	NRG
Plasmid	Not_assigned	NZ_CP018025	603655	BM524_RS21580	WP_071961106.1	225	NRG
Plasmid	Not_assigned	NZ_CP018025	603655	BM524_RS21585	WP_071961107.1	1559	NRG	DNA, RNA and nucleotide metabolism				phrog_405
Plasmid	Not_assigned	NZ_CP018025	603655	BM524_RS21590	WP_071961108.1	422	NRG
Plasmid	Not_assigned	NZ_CP018025	603655	BM524_RS21595	WP_071961109.1	340	NRG
Plasmid	Not_assigned	NZ_CP018025	603655	BM524_RS21605	WP_155761717.1	316	NRG
Plasmid	Not_assigned	NZ_CP018025	603655	BM524_RS21610	WP_071961112.1	2341	NRG
Plasmid	Not_assigned	NZ_CP018028	610127	BM525_RS18730	WP_071967904.1	558	NRG-nh
Plasmid	Not_assigned	NZ_CP018028	610127	BM525_RS18735	WP_071960506.1	240	NRG
Plasmid	Not_assigned	NZ_CP018028	610127	BM525_RS18740	WP_071960507.1	245	NRG
Plasmid	Not_assigned	NZ_CP018028	610127	BM525_RS18745	WP_071960508.1	246	NRG
Plasmid	Not_assigned	NZ_CP018028	610127	BM525_RS18750	WP_071960509.1	781	NRG
Plasmid	Not_assigned	NZ_CP018028	610127	BM525_RS18755	WP_071960510.1	972	NRG
Plasmid	Not_assigned	NZ_CP018028	610127	BM525_RS18760	WP_071960511.1	1020	NRG
Plasmid	Not_assigned	NZ_CP018028	610127	BM525_RS18765	WP_071960512.1	892	NRG
Plasmid	Not_assigned	NZ_CP018028	610127	BM525_RS18770	WP_071960513.1	177	NRG
Plasmid	Not_assigned	NZ_CP018028	610127	BM525_RS18775	WP_071960514.1	122	NRG
Plasmid	Not_assigned	NZ_CP018028	610127	BM525_RS18780	WP_071960515.1	225	NRG
Plasmid	Not_assigned	NZ_CP018028	610127	BM525_RS18785	WP_071960516.1	241	NRG
Plasmid	Not_assigned	NZ_CP018028	610127	BM525_RS18790	WP_071960517.1	189	NRG
Plasmid	Not_assigned	NZ_CP018028	610127	BM525_RS18795	WP_155761659.1	238	NRG	DNA, RNA and nucleotide metabolism	Defense-strict			DEDDh_I_II_III_IV_V_VI_1; phrog_192
Plasmid	Not_assigned	NZ_CP018028	610127	BM525_RS18800	WP_071960519.1	475	NRG	DNA, RNA and nucleotide metabolism	Defense-strict			GajB_2; phrog_1967
Plasmid	Not_assigned	NZ_CP018028	610127	BM525_RS18805	WP_071960520.1	249	NRG
Plasmid	Not_assigned	NZ_CP018028	610127	BM525_RS18810	WP_155761660.1	550	NRG
Plasmid	Not_assigned	NZ_CP018028	610127	BM525_RS18815	WP_071960522.1	574	NRG
Plasmid	Not_assigned	NZ_CP018028	610127	BM525_RS18820	WP_155761661.1	95	NRG
Plasmid	Not_assigned	NZ_CP018028	610127	BM525_RS18825	WP_071960524.1	288	NRG
Plasmid	Not_assigned	NZ_CP018028	610127	BM525_RS18830	WP_155761662.1	360	NRG
Plasmid	Not_assigned	NZ_CP018028	610127	BM525_RS18835	WP_071960526.1	342	NRG
Plasmid	Not_assigned	NZ_CP018028	610127	BM525_RS18840	WP_155761663.1	538	NRG
Plasmid	Not_assigned	NZ_CP018028	610127	BM525_RS18845	WP_071960528.1	243	NRG
Plasmid	Not_assigned	NZ_CP018028	610127	BM525_RS18850	WP_155761664.1	208	NRG
Plasmid	Not_assigned	NZ_CP018028	610127	BM525_RS18855	WP_155761665.1	299	NRG
Plasmid	Not_assigned	NZ_CP018028	610127	BM525_RS18865	WP_071960532.1	444	NRG
Plasmid	Not_assigned	NZ_CP018028	610127	BM525_RS18870	WP_071960533.1	515	NRG
Plasmid	Not_assigned	NZ_CP018028	610127	BM525_RS18875	WP_071960534.1	252	NRG
Plasmid	Not_assigned	NZ_CP018028	610127	BM525_RS18880	WP_071960535.1	227	NRG
Plasmid	Not_assigned	NZ_CP018028	610127	BM525_RS18885	WP_071960536.1	112	NRG
Plasmid	Not_assigned	NZ_CP018028	610127	BM525_RS18890	WP_071960537.1	111	NRG
Plasmid	Not_assigned	NZ_CP018028	610127	BM525_RS18895	WP_071960538.1	189	NRG
Plasmid	Not_assigned	NZ_CP018028	610127	BM525_RS18900	WP_155761666.1	1338	NRG
Plasmid	Not_assigned	NZ_CP018028	610127	BM525_RS18905	WP_071960540.1	491	NRG
Plasmid	Not_assigned	NZ_CP018028	610127	BM525_RS18910	WP_071960541.1	280	NRG
Plasmid	Not_assigned	NZ_CP018028	610127	BM525_RS18915	WP_071960542.1	552	NRG
Plasmid	Not_assigned	NZ_CP018028	610127	BM525_RS18920	WP_071960543.1	412	NRG
Plasmid	Not_assigned	NZ_CP018028	610127	BM525_RS18925	WP_071960544.1	63	NRG
Plasmid	Not_assigned	NZ_CP018028	610127	BM525_RS18930	WP_071960545.1	383	NRG
Plasmid	Not_assigned	NZ_CP018028	610127	BM525_RS18935	WP_071960546.1	656	NRG
Plasmid	Not_assigned	NZ_CP018028	610127	BM525_RS18940	WP_071960547.1	325	NRG
Plasmid	Not_assigned	NZ_CP018028	610127	BM525_RS18945	WP_071960548.1	654	NRG
Plasmid	Not_assigned	NZ_CP018028	610127	BM525_RS18950	WP_071960549.1	577	NRG
Plasmid	Not_assigned	NZ_CP018028	610127	BM525_RS18955	WP_071960550.1	386	NRG
Plasmid	Not_assigned	NZ_CP018028	610127	BM525_RS18960	WP_071960551.1	102	NRG
Plasmid	Not_assigned	NZ_CP018028	610127	BM525_RS18965	WP_071960552.1	401	NRG
Plasmid	Not_assigned	NZ_CP018028	610127	BM525_RS18970	WP_071960553.1	364	NRG
Plasmid	Not_assigned	NZ_CP018028	610127	BM525_RS18975	WP_071960554.1	182	NRG
Plasmid	Not_assigned	NZ_CP018028	610127	BM525_RS18980	WP_071960555.1	732	NRG
Plasmid	Not_assigned	NZ_CP018028	610127	BM525_RS18985	WP_071960556.1	181	NRG
Plasmid	Not_assigned	NZ_CP018028	610127	BM525_RS18990	WP_071960557.1	205	NRG
Plasmid	Not_assigned	NZ_CP018028	610127	BM525_RS18995	WP_071967906.1	127	NRG
Plasmid	Not_assigned	NZ_CP018028	610127	BM525_RS19000	WP_155761667.1	141	NRG
Plasmid	Not_assigned	NZ_CP018028	610127	BM525_RS19005	WP_071960560.1	166	NRG
Plasmid	Not_assigned	NZ_CP018028	610127	BM525_RS19010	WP_071960561.1	317	NRG
Plasmid	Not_assigned	NZ_CP018028	610127	BM525_RS19015	WP_071960562.1	165	NRG
Plasmid	Not_assigned	NZ_CP018028	610127	BM525_RS19025	WP_071960564.1	226	NRG
Plasmid	Not_assigned	NZ_CP018028	610127	BM525_RS19030	WP_071960565.1	125	NRG
Plasmid	Not_assigned	NZ_CP018028	610127	BM525_RS19035	WP_071967907.1	276	NRG
Plasmid	Not_assigned	NZ_CP018028	610127	BM525_RS19040	WP_071960567.1	224	NRG
Plasmid	Not_assigned	NZ_CP018028	610127	BM525_RS19045	WP_071960568.1	227	NRG
Plasmid	Not_assigned	NZ_CP018028	610127	BM525_RS19050	WP_071960569.1	216	NRG
Plasmid	Not_assigned	NZ_CP018028	610127	BM525_RS19055	WP_071960570.1	217	NRG
Plasmid	Not_assigned	NZ_CP018028	610127	BM525_RS19060	WP_071960571.1	226	NRG
Plasmid	Not_assigned	NZ_CP018028	610127	BM525_RS19065	WP_071960572.1	132	NRG
Plasmid	Not_assigned	NZ_CP018028	610127	BM525_RS19070	WP_071960573.1	163	NRG
Plasmid	Not_assigned	NZ_CP018028	610127	BM525_RS19075	WP_071960574.1	64	NRG
Plasmid	Not_assigned	NZ_CP018028	610127	BM525_RS19080	WP_071960575.1	82	NRG
Plasmid	Not_assigned	NZ_CP018028	610127	BM525_RS19085	WP_071960576.1	179	NRG
Plasmid	Not_assigned	NZ_CP018028	610127	BM525_RS19090	WP_071960577.1	130	NRG
Plasmid	Not_assigned	NZ_CP018028	610127	BM525_RS19095	WP_071960578.1	65	NRG
Plasmid	Not_assigned	NZ_CP018028	610127	BM525_RS19100	WP_071960579.1	161	NRG
Plasmid	Not_assigned	NZ_CP018028	610127	BM525_RS19105	WP_071960580.1	122	NRG
Plasmid	Not_assigned	NZ_CP018028	610127	BM525_RS19110	WP_071960581.1	215	NRG
Plasmid	Not_assigned	NZ_CP018028	610127	BM525_RS19115	WP_071960582.1	99	NRG
Plasmid	Not_assigned	NZ_CP018028	610127	BM525_RS19120	WP_071960583.1	121	NRG
Plasmid	Not_assigned	NZ_CP018028	610127	BM525_RS19125	WP_071960584.1	170	NRG
Plasmid	Not_assigned	NZ_CP018028	610127	BM525_RS19130	WP_071960585.1	158	NRG
Plasmid	Not_assigned	NZ_CP018028	610127	BM525_RS19135	WP_071960586.1	183	NRG
Plasmid	Not_assigned	NZ_CP018028	610127	BM525_RS19140	WP_071960587.1	143	NRG
Plasmid	Not_assigned	NZ_CP018028	610127	BM525_RS19145	WP_071960588.1	228	NRG
Plasmid	Not_assigned	NZ_CP018028	610127	BM525_RS19150	WP_155761669.1	132	NRG
Plasmid	Not_assigned	NZ_CP018028	610127	BM525_RS19155	WP_071960590.1	135	NRG
Plasmid	Not_assigned	NZ_CP018028	610127	BM525_RS19160	WP_071960591.1	87	NRG
Plasmid	Not_assigned	NZ_CP018028	610127	BM525_RS19165	WP_071960592.1	215	NRG
Plasmid	Not_assigned	NZ_CP018028	610127	BM525_RS19170	WP_071960593.1	185	NRG
Plasmid	Not_assigned	NZ_CP018028	610127	BM525_RS19175	WP_071960594.1	78	NRG
Plasmid	Not_assigned	NZ_CP018028	610127	BM525_RS19180	WP_071960595.1	295	NRG
Plasmid	Not_assigned	NZ_CP018028	610127	BM525_RS19185	WP_071960596.1	71	NRG
Plasmid	Not_assigned	NZ_CP018028	610127	BM525_RS19190	WP_155761670.1	157	NRG
Plasmid	Not_assigned	NZ_CP018028	610127	BM525_RS19195	WP_071960598.1	81	NRG
Plasmid	Not_assigned	NZ_CP018028	610127	BM525_RS19200	WP_081365818.1	76	NRG
Plasmid	Not_assigned	NZ_CP018028	610127	BM525_RS19205	WP_071960600.1	76	NRG
Plasmid	Not_assigned	NZ_CP018028	610127	BM525_RS19210	WP_071960601.1	72	NRG
Plasmid	Not_assigned	NZ_CP018028	610127	BM525_RS19215	WP_071960602.1	173	NRG
Plasmid	Not_assigned	NZ_CP018028	610127	BM525_RS19220	WP_071960603.1	135	NRG
Plasmid	Not_assigned	NZ_CP018028	610127	BM525_RS19225	WP_071960604.1	59	NRG
Plasmid	Not_assigned	NZ_CP018028	610127	BM525_RS19230	WP_071960605.1	244	NRG
Plasmid	Not_assigned	NZ_CP018028	610127	BM525_RS19235	WP_071960606.1	305	NRG
Plasmid	Not_assigned	NZ_CP018028	610127	BM525_RS19240	WP_071960607.1	172	NRG
Plasmid	Not_assigned	NZ_CP018028	610127	BM525_RS19245	WP_071960608.1	77	NRG
Plasmid	Not_assigned	NZ_CP018028	610127	BM525_RS19250	WP_071960609.1	120	NRG
Plasmid	Not_assigned	NZ_CP018028	610127	BM525_RS19255	WP_071960610.1	69	NRG
Plasmid	Not_assigned	NZ_CP018028	610127	BM525_RS19260	WP_071960611.1	62	NRG
Plasmid	Not_assigned	NZ_CP018028	610127	BM525_RS19265	WP_071960612.1	119	NRG
Plasmid	Not_assigned	NZ_CP018028	610127	BM525_RS19270	WP_071960613.1	177	NRG
Plasmid	Not_assigned	NZ_CP018028	610127	BM525_RS19275	WP_071960614.1	147	NRG
Plasmid	Not_assigned	NZ_CP018028	610127	BM525_RS19280	WP_071960615.1	97	NRG
Plasmid	Not_assigned	NZ_CP018028	610127	BM525_RS19285	WP_071960616.1	246	NRG
Plasmid	Not_assigned	NZ_CP018028	610127	BM525_RS22055	WP_155761671.1	54	NRG
Plasmid	Not_assigned	NZ_CP018028	610127	BM525_RS22060	WP_155761672.1	58	NRG
Plasmid	Not_assigned	NZ_CP018028	610127	BM525_RS19290	WP_071960617.1	99	NRG
Plasmid	Not_assigned	NZ_CP018028	610127	BM525_RS19295	WP_155761673.1	76	NRG
Plasmid	Not_assigned	NZ_CP018028	610127	BM525_RS19300	WP_155761674.1	195	NRG
Plasmid	Not_assigned	NZ_CP018028	610127	BM525_RS19305	WP_071960620.1	125	NRG
Plasmid	Not_assigned	NZ_CP018028	610127	BM525_RS19310	WP_071960621.1	195	NRG
Plasmid	Not_assigned	NZ_CP018028	610127	BM525_RS19315	WP_071960622.1	96	NRG
Plasmid	Not_assigned	NZ_CP018028	610127	BM525_RS19320	WP_071960623.1	168	NRG
Plasmid	Not_assigned	NZ_CP018028	610127	BM525_RS19325	WP_071960624.1	230	NRG
Plasmid	Not_assigned	NZ_CP018028	610127	BM525_RS19330	WP_071960625.1	174	NRG
Plasmid	Not_assigned	NZ_CP018028	610127	BM525_RS19335	WP_071960626.1	85	NRG
Plasmid	Not_assigned	NZ_CP018028	610127	BM525_RS19340	WP_071960627.1	122	NRG
Plasmid	Not_assigned	NZ_CP018028	610127	BM525_RS19345	WP_155761675.1	62	NRG
Plasmid	Not_assigned	NZ_CP018028	610127	BM525_RS19350	WP_071960629.1	180	NRG
Plasmid	Not_assigned	NZ_CP018028	610127	BM525_RS19355	WP_081365819.1	279	NRG
Plasmid	Not_assigned	NZ_CP018028	610127	BM525_RS19360	WP_071960630.1	114	NRG
Plasmid	Not_assigned	NZ_CP018028	610127	BM525_RS19365	WP_071960631.1	311	NRG
Plasmid	Not_assigned	NZ_CP018028	610127	BM525_RS19370	WP_071960632.1	136	NRG
Plasmid	Not_assigned	NZ_CP018028	610127	BM525_RS19375	WP_071960633.1	205	NRG
Plasmid	Not_assigned	NZ_CP018028	610127	BM525_RS19380	WP_071960634.1	65	NRG
Plasmid	Not_assigned	NZ_CP018028	610127	BM525_RS19385	WP_155761676.1	103	NRG
Plasmid	Not_assigned	NZ_CP018028	610127	BM525_RS19390	WP_071960636.1	169	NRG
Plasmid	Not_assigned	NZ_CP018028	610127	BM525_RS19395	WP_071960637.1	193	NRG
Plasmid	Not_assigned	NZ_CP018028	610127	BM525_RS19400	WP_071960638.1	118	NRG
Plasmid	Not_assigned	NZ_CP018028	610127	BM525_RS19405	WP_071960639.1	124	NRG
Plasmid	Not_assigned	NZ_CP018028	610127	BM525_RS19410	WP_071960640.1	228	NRG
Plasmid	Not_assigned	NZ_CP018028	610127	BM525_RS19415	WP_071960641.1	104	NRG
Plasmid	Not_assigned	NZ_CP018028	610127	BM525_RS19420	WP_071960642.1	89	NRG
Plasmid	Not_assigned	NZ_CP018028	610127	BM525_RS19425	WP_071960643.1	130	NRG
Plasmid	Not_assigned	NZ_CP018028	610127	BM525_RS19430	WP_071960644.1	470	NRG	other	Defense-strict			Type_II_MTases_FAM_2; phrog_363
Plasmid	Not_assigned	NZ_CP018028	610127	BM525_RS19435	WP_071960645.1	196	NRG
Plasmid	Not_assigned	NZ_CP018028	610127	BM525_RS19440	WP_155761677.1	227	NRG
Plasmid	Not_assigned	NZ_CP018028	610127	BM525_RS19445	WP_071961115.1	149	NRG
Plasmid	Not_assigned	NZ_CP018028	610127	BM525_RS19450	WP_155761678.1	183	NRG
Plasmid	Not_assigned	NZ_CP018028	610127	BM525_RS19455	WP_071960648.1	146	NRG
Plasmid	Not_assigned	NZ_CP018028	610127	BM525_RS19460	WP_071960649.1	88	NRG
Plasmid	Not_assigned	NZ_CP018028	610127	BM525_RS19465	WP_071960650.1	256	NRG	DNA, RNA and nucleotide metabolism				phrog_7076
Plasmid	Not_assigned	NZ_CP018028	610127	BM525_RS19470	WP_071967908.1	573	NRG	other	Defense-cut_ga			Type_II_MTases_FAM_6; phrog_6263
Plasmid	Not_assigned	NZ_CP018028	610127	BM525_RS19475	WP_071960652.1	70	NRG
Plasmid	Not_assigned	NZ_CP018028	610127	BM525_RS19480	WP_071960653.1	370	NRG				Plasmid replication	replication_initiation_protein
Plasmid	Not_assigned	NZ_CP018028	610127	BM525_RS19485	WP_071960654.1	70	NRG
Plasmid	Not_assigned	NZ_CP018028	610127	BM525_RS19490	WP_071960655.1	82	NRG
Plasmid	Not_assigned	NZ_CP018028	610127	BM525_RS19495	WP_071960656.1	410	NRG	other	Defense-strict			Type_II_MTases_FAM_2; phrog_363
Plasmid	Not_assigned	NZ_CP018028	610127	BM525_RS19500	WP_071960657.1	165	NRG
Plasmid	Not_assigned	NZ_CP018028	610127	BM525_RS22065	WP_155761679.1	48	NRG
Plasmid	Not_assigned	NZ_CP018028	610127	BM525_RS19505	WP_071960658.1	164	NRG
Plasmid	Not_assigned	NZ_CP018028	610127	BM525_RS19510	WP_071960659.1	197	NRG
Plasmid	Not_assigned	NZ_CP018028	610127	BM525_RS19515	WP_071960660.1	160	NRG
Plasmid	Not_assigned	NZ_CP018028	610127	BM525_RS19520	WP_071960661.1	123	NRG
Plasmid	Not_assigned	NZ_CP018028	610127	BM525_RS19525	WP_071960662.1	126	NRG
Plasmid	Not_assigned	NZ_CP018028	610127	BM525_RS19530	WP_071960663.1	667	NRG
Plasmid	Not_assigned	NZ_CP018028	610127	BM525_RS19535	WP_071960664.1	273	NRG
Plasmid	Not_assigned	NZ_CP018028	610127	BM525_RS19540	WP_071960665.1	146	NRG
Plasmid	Not_assigned	NZ_CP018028	610127	BM525_RS19545	WP_071960666.1	298	NRG
Plasmid	Not_assigned	NZ_CP018028	610127	BM525_RS19550	WP_071960667.1	142	NRG
Plasmid	Not_assigned	NZ_CP018028	610127	BM525_RS19555	WP_071960668.1	171	NRG
Plasmid	Not_assigned	NZ_CP018028	610127	BM525_RS19560	WP_071960669.1	655	NRG	moron, auxiliary metabolic gene and host takeover				phrog_6705
Plasmid	Not_assigned	NZ_CP018028	610127	BM525_RS19565	WP_071960670.1	280	NRG
Plasmid	Not_assigned	NZ_CP018028	610127	BM525_RS19570	WP_071960671.1	150	NRG
Plasmid	Not_assigned	NZ_CP018028	610127	BM525_RS19575	WP_071960672.1	199	NRG
Plasmid	Not_assigned	NZ_CP018028	610127	BM525_RS19580	WP_071960673.1	212	NRG
Plasmid	Not_assigned	NZ_CP018028	610127	BM525_RS19585	WP_071960674.1	85	NRG
Plasmid	Not_assigned	NZ_CP018028	610127	BM525_RS19590	WP_071960675.1	135	NRG
Plasmid	Not_assigned	NZ_CP018028	610127	BM525_RS19595	WP_071960676.1	150	NRG
Plasmid	Not_assigned	NZ_CP018028	610127	BM525_RS19600	WP_071960677.1	186	NRG
Plasmid	Not_assigned	NZ_CP018028	610127	BM525_RS19605	WP_071960678.1	176	NRG
Plasmid	Not_assigned	NZ_CP018028	610127	BM525_RS19610	WP_071960679.1	120	NRG
Plasmid	Not_assigned	NZ_CP018028	610127	BM525_RS19615	WP_071960680.1	120	NRG
Plasmid	Not_assigned	NZ_CP018028	610127	BM525_RS19620	WP_071960681.1	172	NRG
Plasmid	Not_assigned	NZ_CP018028	610127	BM525_RS19625	WP_071960682.1	152	NRG
Plasmid	Not_assigned	NZ_CP018028	610127	BM525_RS19630	WP_071960683.1	107	NRG
Plasmid	Not_assigned	NZ_CP018028	610127	BM525_RS19635	WP_071960684.1	255	NRG
Plasmid	Not_assigned	NZ_CP018028	610127	BM525_RS19640	WP_071960685.1	178	NRG
Plasmid	Not_assigned	NZ_CP018028	610127	BM525_RS19645	WP_071960686.1	656	NRG
Plasmid	Not_assigned	NZ_CP018028	610127	BM525_RS19650	WP_071960687.1	69	NRG
Plasmid	Not_assigned	NZ_CP018028	610127	BM525_RS19655	WP_071960688.1	215	NRG
Plasmid	Not_assigned	NZ_CP018028	610127	BM525_RS19660	WP_071960689.1	226	NRG
Plasmid	Not_assigned	NZ_CP018028	610127	BM525_RS19665	WP_071960690.1	114	NRG
Plasmid	Not_assigned	NZ_CP018028	610127	BM525_RS19670	WP_071960691.1	334	NRG
Plasmid	Not_assigned	NZ_CP018028	610127	BM525_RS19675	WP_071960692.1	96	NRG
Plasmid	Not_assigned	NZ_CP018028	610127	BM525_RS19685	WP_071960693.1	120	NRG
Plasmid	Not_assigned	NZ_CP018028	610127	BM525_RS19690	WP_071960694.1	121	NRG
Plasmid	Not_assigned	NZ_CP018028	610127	BM525_RS19695	WP_071960695.1	490	NRG	other	Defense-strict			DruM; phrog_363
Plasmid	Not_assigned	NZ_CP018028	610127	BM525_RS19700	WP_071960696.1	137	NRG
Plasmid	Not_assigned	NZ_CP018028	610127	BM525_RS19705	WP_071960697.1	484	NRG		Defense-strict			SspD
Plasmid	Not_assigned	NZ_CP018028	610127	BM525_RS19710	WP_071960698.1	89	NRG
Plasmid	Not_assigned	NZ_CP018028	610127	BM525_RS22070	WP_155761680.1	57	NRG
Plasmid	Not_assigned	NZ_CP018028	610127	BM525_RS19715	WP_071960699.1	180	NRG
Plasmid	Not_assigned	NZ_CP018028	610127	BM525_RS19720	WP_071960700.1	254	NRG
Plasmid	Not_assigned	NZ_CP018028	610127	BM525_RS19725	WP_071960701.1	187	NRG
Plasmid	Not_assigned	NZ_CP018028	610127	BM525_RS19730	WP_155761681.1	105	NRG
Plasmid	Not_assigned	NZ_CP018028	610127	BM525_RS19735	WP_071960703.1	208	NRG
Plasmid	Not_assigned	NZ_CP018028	610127	BM525_RS19740	WP_071960704.1	207	NRG
Plasmid	Not_assigned	NZ_CP018028	610127	BM525_RS19745	WP_071960705.1	157	NRG
Plasmid	Not_assigned	NZ_CP018028	610127	BM525_RS19750	WP_071960706.1	488	NRG
Plasmid	Not_assigned	NZ_CP018028	610127	BM525_RS19755	WP_071960707.1	226	NRG
Plasmid	Not_assigned	NZ_CP018028	610127	BM525_RS19760	WP_071960708.1	80	NRG
Plasmid	Not_assigned	NZ_CP018028	610127	BM525_RS19765	WP_071960709.1	142	NRG
Plasmid	Not_assigned	NZ_CP018028	610127	BM525_RS19770	WP_071960710.1	240	NRG
Plasmid	Not_assigned	NZ_CP018028	610127	BM525_RS19775	WP_071960711.1	113	NRG
Plasmid	Not_assigned	NZ_CP018028	610127	BM525_RS19780	WP_071960712.1	308	NRG
Plasmid	Not_assigned	NZ_CP018028	610127	BM525_RS19785	WP_071960713.1	204	NRG
Plasmid	Not_assigned	NZ_CP018028	610127	BM525_RS19790	WP_071960714.1	148	NRG
Plasmid	Not_assigned	NZ_CP018028	610127	BM525_RS19795	WP_071960715.1	566	NRG
Plasmid	Not_assigned	NZ_CP018028	610127	BM525_RS19800	WP_071960716.1	539	NRG
Plasmid	Not_assigned	NZ_CP018028	610127	BM525_RS19805	WP_071960717.1	478	NRG	DNA, RNA and nucleotide metabolism				phrog_531
Plasmid	Not_assigned	NZ_CP018028	610127	BM525_RS19810	WP_071960718.1	95	NRG	moron, auxiliary metabolic gene and host takeover				phrog_3066
Plasmid	Not_assigned	NZ_CP018028	610127	BM525_RS19815	WP_071960719.1	101	NRG
Plasmid	Not_assigned	NZ_CP018028	610127	BM525_RS19820	WP_071960720.1	143	NRG
Plasmid	Not_assigned	NZ_CP018028	610127	BM525_RS19825	WP_071960721.1	189	NRG
Plasmid	Not_assigned	NZ_CP018028	610127	BM525_RS19830	WP_071960722.1	352	NRG
Plasmid	Not_assigned	NZ_CP018028	610127	BM525_RS19835	WP_071960723.1	143	NRG
Plasmid	Not_assigned	NZ_CP018028	610127	BM525_RS19840	WP_071960724.1	349	NRG
Plasmid	Not_assigned	NZ_CP018028	610127	BM525_RS19845	WP_071960725.1	231	NRG
Plasmid	Not_assigned	NZ_CP018028	610127	BM525_RS19850	WP_071960726.1	85	NRG
Plasmid	Not_assigned	NZ_CP018028	610127	BM525_RS19855	WP_071960727.1	97	NRG
Plasmid	Not_assigned	NZ_CP018028	610127	BM525_RS19860	WP_071960728.1	109	NRG
Plasmid	Not_assigned	NZ_CP018028	610127	BM525_RS19865	WP_071960729.1	331	NRG
Plasmid	Not_assigned	NZ_CP018028	610127	BM525_RS19870	WP_071960730.1	367	NRG
Plasmid	Not_assigned	NZ_CP018028	610127	BM525_RS19875	WP_071960731.1	241	NRG		Defense-strict			csf3gr5_IV-A_1
Plasmid	Not_assigned	NZ_CP018028	610127	BM525_RS19880	WP_071960732.1	664	NRG	DNA, RNA and nucleotide metabolism	Defense-strict			DinG_IV-A_2; phrog_2488
Plasmid	Not_assigned	NZ_CP018028	610127	BM525_RS19885	WP_071960733.1	197	NRG		Defense-strict			cas6e_I_II_III_IV_V_VI_3
Plasmid	Not_assigned	NZ_CP018028	610127	BM525_RS19890	WP_071960734.1	322	NRG		Defense-strict			csf1gr8_IV-A_3
Plasmid	Not_assigned	NZ_CP018028	610127	BM525_RS19895	WP_071960735.1	250	NRG
Plasmid	Not_assigned	NZ_CP018028	610127	BM525_RS19900	WP_071960736.1	61	NRG
Plasmid	Not_assigned	NZ_CP018028	610127	BM525_RS19910	WP_155761682.1	79	NRG
Plasmid	Not_assigned	NZ_CP018028	610127	BM525_RS19920	WP_071960740.1	243	NRG
Plasmid	Not_assigned	NZ_CP018028	610127	BM525_RS19925	WP_071960741.1	115	NRG
Plasmid	Not_assigned	NZ_CP018028	610127	BM525_RS19930	WP_071960742.1	147	NRG
Plasmid	Not_assigned	NZ_CP018028	610127	BM525_RS19935	WP_071960743.1	116	NRG
Plasmid	Not_assigned	NZ_CP018028	610127	BM525_RS19940	WP_071960744.1	127	NRG
Plasmid	Not_assigned	NZ_CP018028	610127	BM525_RS19945	WP_071960745.1	289	NRG
Plasmid	Not_assigned	NZ_CP018028	610127	BM525_RS19950	WP_071960746.1	510	NRG
Plasmid	Not_assigned	NZ_CP018028	610127	BM525_RS19955	WP_071960747.1	185	NRG
Plasmid	Not_assigned	NZ_CP018028	610127	BM525_RS19960	WP_071960748.1	368	NRG
Plasmid	Not_assigned	NZ_CP018028	610127	BM525_RS19965	WP_155761683.1	169	NRG
Plasmid	Not_assigned	NZ_CP018028	610127	BM525_RS19970	WP_071960750.1	130	NRG	other				phrog_3125
Plasmid	Not_assigned	NZ_CP018028	610127	BM525_RS19975	WP_071960751.1	549	NRG
Plasmid	Not_assigned	NZ_CP018028	610127	BM525_RS19980	WP_155761684.1	492	NRG		Defense-strict			DruM
Plasmid	Not_assigned	NZ_CP018028	610127	BM525_RS19985	WP_071960753.1	163	NRG
Plasmid	Not_assigned	NZ_CP018028	610127	BM525_RS19990	WP_071960754.1	224	NRG
Plasmid	Not_assigned	NZ_CP018028	610127	BM525_RS19995	WP_071960755.1	68	NRG
Plasmid	Not_assigned	NZ_CP018028	610127	BM525_RS20000	WP_071960756.1	149	NRG
Plasmid	Not_assigned	NZ_CP018028	610127	BM525_RS20005	WP_071960757.1	180	NRG
Plasmid	Not_assigned	NZ_CP018028	610127	BM525_RS20010	WP_071960758.1	60	NRG
Plasmid	Not_assigned	NZ_CP018028	610127	BM525_RS20015	WP_071960759.1	221	NRG
Plasmid	Not_assigned	NZ_CP018028	610127	BM525_RS20020	WP_071960760.1	261	NRG
Plasmid	Not_assigned	NZ_CP018028	610127	BM525_RS20025	WP_071960762.1	268	NRG
Plasmid	Not_assigned	NZ_CP018028	610127	BM525_RS20030	WP_071960764.1	86	NRG
Plasmid	Not_assigned	NZ_CP018028	610127	BM525_RS20035	WP_071960765.1	372	NRG
Plasmid	Not_assigned	NZ_CP018028	610127	BM525_RS20040	WP_071960766.1	219	NRG
Plasmid	Not_assigned	NZ_CP018028	610127	BM525_RS20045	WP_081365823.1	314	NRG
Plasmid	Not_assigned	NZ_CP018028	610127	BM525_RS20050	WP_071967910.1	135	NRG		Defense-cut_ga			ZorB
Plasmid	Not_assigned	NZ_CP018028	610127	BM525_RS20055	WP_071960768.1	149	NRG
Plasmid	Not_assigned	NZ_CP018028	610127	BM525_RS20060	WP_155771228.1	245	NRG
Plasmid	Not_assigned	NZ_CP018028	610127	BM525_RS20065	WP_196774756.1	762	NRG
Plasmid	Not_assigned	NZ_CP018028	610127	BM525_RS20070	WP_071960771.1	204	NRG
Plasmid	Not_assigned	NZ_CP018028	610127	BM525_RS20075	WP_071960772.1	453	NRG	DNA, RNA and nucleotide metabolism				phrog_4412
Plasmid	Not_assigned	NZ_CP018028	610127	BM525_RS22075	WP_155761688.1	117	NRG
Plasmid	Not_assigned	NZ_CP018028	610127	BM525_RS20080	WP_071960773.1	151	NRG
Plasmid	Not_assigned	NZ_CP018028	610127	BM525_RS20085	WP_071960774.1	398	NRG	DNA, RNA and nucleotide metabolism				phrog_947
Plasmid	Not_assigned	NZ_CP018028	610127	BM525_RS20090	WP_071960775.1	215	NRG
Plasmid	Not_assigned	NZ_CP018028	610127	BM525_RS20095	WP_071960776.1	229	NRG
Plasmid	Not_assigned	NZ_CP018028	610127	BM525_RS20100	WP_071960777.1	142	NRG
Plasmid	Not_assigned	NZ_CP018028	610127	BM525_RS20105	WP_071960778.1	469	NRG
Plasmid	Not_assigned	NZ_CP018028	610127	BM525_RS20110	WP_155761689.1	193	NRG
Plasmid	Not_assigned	NZ_CP018028	610127	BM525_RS20115	WP_071960780.1	206	NRG
Plasmid	Not_assigned	NZ_CP018028	610127	BM525_RS20120	WP_071960781.1	310	NRG
Plasmid	Not_assigned	NZ_CP018028	610127	BM525_RS20125	WP_071960782.1	322	NRG
Plasmid	Not_assigned	NZ_CP018028	610127	BM525_RS20130	WP_081365825.1	652	NRG
Plasmid	Not_assigned	NZ_CP018028	610127	BM525_RS20135	WP_071960784.1	171	NRG
Plasmid	Not_assigned	NZ_CP018028	610127	BM525_RS20140	WP_071960785.1	242	NRG
Plasmid	Not_assigned	NZ_CP018028	610127	BM525_RS20145	WP_071960786.1	89	NRG
Plasmid	Not_assigned	NZ_CP018028	610127	BM525_RS20150	WP_071960787.1	199	NRG
Plasmid	Not_assigned	NZ_CP018028	610127	BM525_RS20155	WP_071960788.1	252	NRG
Plasmid	Not_assigned	NZ_CP018028	610127	BM525_RS20160	WP_155761690.1	167	NRG
Plasmid	Not_assigned	NZ_CP018028	610127	BM525_RS20165	WP_071960790.1	423	NRG		Defense-strict			Type_II_MTases_FAM_20
Plasmid	Not_assigned	NZ_CP018028	610127	BM525_RS20170	WP_071960791.1	203	NRG
Plasmid	Not_assigned	NZ_CP018028	610127	BM525_RS20175	WP_071960792.1	103	NRG
Plasmid	Not_assigned	NZ_CP018028	610127	BM525_RS20180	WP_081365828.1	324	NRG	DNA, RNA and nucleotide metabolism				phrog_160
Plasmid	Not_assigned	NZ_CP018028	610127	BM525_RS20185	WP_071960793.1	151	NRG
Plasmid	Not_assigned	NZ_CP018028	610127	BM525_RS20190	WP_071960794.1	116	NRG
Plasmid	Not_assigned	NZ_CP018028	610127	BM525_RS20200	WP_071960796.1	541	NRG
Plasmid	Not_assigned	NZ_CP018028	610127	BM525_RS20205	WP_071960797.1	209	NRG
Plasmid	Not_assigned	NZ_CP018028	610127	BM525_RS20210	WP_071960798.1	287	NRG
Plasmid	Not_assigned	NZ_CP018028	610127	BM525_RS22080	WP_155761691.1	50	NRG
Plasmid	Not_assigned	NZ_CP018028	610127	BM525_RS20215	WP_071960799.1	414	NRG
Plasmid	Not_assigned	NZ_CP018028	610127	BM525_RS20220	WP_071960800.1	510	NRG
Plasmid	Not_assigned	NZ_CP018028	610127	BM525_RS20225	WP_071960801.1	343	NRG	other				phrog_3333
Plasmid	Not_assigned	NZ_CP018028	610127	BM525_RS20230	WP_071960802.1	386	NRG		Defense-strict			DndA
Plasmid	Not_assigned	NZ_CP018028	610127	BM525_RS20235	WP_071960803.1	209	NRG	other				phrog_16057
Plasmid	Not_assigned	NZ_CP018028	610127	BM525_RS20240	WP_071960804.1	207	NRG
Plasmid	Not_assigned	NZ_CP018028	610127	BM525_RS20245	WP_196774757.1	321	NRG
Plasmid	Not_assigned	NZ_CP018028	610127	BM525_RS20250	WP_071960806.1	112	NRG
Plasmid	Not_assigned	NZ_CP018028	610127	BM525_RS20255	WP_071960807.1	251	NRG
Plasmid	Not_assigned	NZ_CP018028	610127	BM525_RS20260	WP_071960808.1	62	RG	transcription regulation				phrog_9500
Plasmid	Not_assigned	NZ_CP018028	610127	BM525_RS20265	WP_071960809.1	760	NRG	DNA, RNA and nucleotide metabolism				phrog_201
Plasmid	Not_assigned	NZ_CP018028	610127	BM525_RS20270	WP_071960810.1	239	NRG
Plasmid	Not_assigned	NZ_CP018028	610127	BM525_RS20275	WP_071960811.1	62	NRG
Plasmid	Not_assigned	NZ_CP018028	610127	BM525_RS20280	WP_071960812.1	280	NRG
Plasmid	Not_assigned	NZ_CP018028	610127	BM525_RS20285	WP_071960813.1	154	NRG
Plasmid	Not_assigned	NZ_CP018028	610127	BM525_RS20290	WP_071960814.1	424	NRG
Plasmid	Not_assigned	NZ_CP018028	610127	BM525_RS20295	WP_071960815.1	780	NRG	DNA, RNA and nucleotide metabolism				phrog_84
Plasmid	Not_assigned	NZ_CP018028	610127	BM525_RS20300	WP_071961119.1	377	NRG	DNA, RNA and nucleotide metabolism				phrog_86
Plasmid	Not_assigned	NZ_CP018028	610127	BM525_RS20305	WP_071960816.1	376	NRG	DNA, RNA and nucleotide metabolism				phrog_86
Plasmid	Not_assigned	NZ_CP018028	610127	BM525_RS20310	WP_081365829.1	87	NRG
Plasmid	Not_assigned	NZ_CP018028	610127	BM525_RS20315	WP_071960817.1	392	NRG
Plasmid	Not_assigned	NZ_CP018028	610127	BM525_RS20320	WP_071960818.1	69	NRG
Plasmid	Not_assigned	NZ_CP018028	610127	BM525_RS20325	WP_081365830.1	253	NRG
Plasmid	Not_assigned	NZ_CP018028	610127	BM525_RS20330	WP_081365831.1	292	NRG
Plasmid	Not_assigned	NZ_CP018028	610127	BM525_RS20335	WP_081365832.1	229	NRG
Plasmid	Not_assigned	NZ_CP018028	610127	BM525_RS20340	WP_071960820.1	70	NRG
Plasmid	Not_assigned	NZ_CP018028	610127	BM525_RS22085	WP_155761719.1	30	NRG
Plasmid	Not_assigned	NZ_CP018028	610127	BM525_RS20345	WP_071960821.1	220	NRG
Plasmid	Not_assigned	NZ_CP018028	610127	BM525_RS20350	WP_071960822.1	81	NRG
Plasmid	Not_assigned	NZ_CP018028	610127	BM525_RS22090	WP_155761692.1	51	NRG
Plasmid	Not_assigned	NZ_CP018028	610127	BM525_RS20355	WP_071960823.1	248	NRG		Defense-strict			PD-T4-3
Plasmid	Not_assigned	NZ_CP018028	610127	BM525_RS20360	WP_081365833.1	269	NRG
Plasmid	Not_assigned	NZ_CP018028	610127	BM525_RS20365	WP_196774758.1	1106	NRG	DNA, RNA and nucleotide metabolism	Defense-strict			Type_I_REases_FAM_0.einsi_trimmed; phrog_16
Plasmid	Not_assigned	NZ_CP018028	610127	BM525_RS20370	WP_071960824.1	288	NRG
Plasmid	Not_assigned	NZ_CP018028	610127	BM525_RS20375	WP_071960825.1	397	NRG		Defense-strict			Type_I_S_51
Plasmid	Not_assigned	NZ_CP018028	610127	BM525_RS20380	WP_071960826.1	506	NRG	other	Defense-strict			Type_I_MTases_FAM_0; phrog_6380
Plasmid	Not_assigned	NZ_CP018028	610127	BM525_RS20385	WP_071960827.1	397	NRG
Plasmid	Not_assigned	NZ_CP018028	610127	BM525_RS20390	WP_071960828.1	297	NRG		Defense-cut_ga			Dazbog_DzbB
Plasmid	Not_assigned	NZ_CP018028	610127	BM525_RS20395	WP_071960829.1	77	NRG
Plasmid	Not_assigned	NZ_CP018028	610127	BM525_RS20400	WP_071960830.1	97	NRG		Defense-strict			HTH
Plasmid	Not_assigned	NZ_CP018028	610127	BM525_RS20405	WP_071960831.1	329	NRG	DNA, RNA and nucleotide metabolism	Defense-strict			RT_6; phrog_2825
Plasmid	Not_assigned	NZ_CP018028	610127	BM525_RS20410	WP_071960832.1	425	NRG
Plasmid	Not_assigned	NZ_CP018028	610127	BM525_RS20415	WP_071960833.1	731	NRG	DNA, RNA and nucleotide metabolism	Defense-cut_ga			Mokosh_TypeI_MkoA2; phrog_4412
Plasmid	Not_assigned	NZ_CP018028	610127	BM525_RS20420	WP_071960834.1	143	NRG
Plasmid	Not_assigned	NZ_CP018028	610127	BM525_RS20425	WP_071960835.1	192	NRG
Plasmid	Not_assigned	NZ_CP018028	610127	BM525_RS20430	WP_071960836.1	745	NRG
Plasmid	Not_assigned	NZ_CP018028	610127	BM525_RS20435	WP_071960837.1	579	NRG			Recombinase		PF00589
Plasmid	Not_assigned	NZ_CP018028	610127	BM525_RS20440	WP_071960838.1	304	NRG		Defense-cut_ga			MzaA
Plasmid	Not_assigned	NZ_CP018028	610127	BM525_RS20445	WP_071960839.1	252	NRG
Plasmid	Not_assigned	NZ_CP018028	610127	BM525_RS20450	WP_071960840.1	1354	NRG
Plasmid	Not_assigned	NZ_CP018028	610127	BM525_RS20455	WP_071960841.1	1637	NRG	DNA, RNA and nucleotide metabolism				phrog_11165
Plasmid	Not_assigned	NZ_CP018028	610127	BM525_RS22095	WP_155761693.1	58	NRG
Plasmid	Not_assigned	NZ_CP018028	610127	BM525_RS20460	WP_071960842.1	93	NRG
Plasmid	Not_assigned	NZ_CP018028	610127	BM525_RS20470	WP_071967912.1	148	NRG
Plasmid	Not_assigned	NZ_CP018028	610127	BM525_RS20475	WP_196774750.1	150	NRG
Plasmid	Not_assigned	NZ_CP018028	610127	BM525_RS20480	WP_071960846.1	356	NRG
Plasmid	Not_assigned	NZ_CP018028	610127	BM525_RS20485	WP_071960847.1	325	NRG
Plasmid	Not_assigned	NZ_CP018028	610127	BM525_RS20490	WP_071960848.1	323	NRG
Plasmid	Not_assigned	NZ_CP018028	610127	BM525_RS20495	WP_071960849.1	70	NRG
Plasmid	Not_assigned	NZ_CP018028	610127	BM525_RS20500	WP_071960850.1	187	NRG	integration and excision		Recombinase		phrog_6620; PF00239
Plasmid	Not_assigned	NZ_CP018028	610127	BM525_RS20505	WP_071960851.1	389	NRG	integration and excision	Defense-strict	Tnp_ISEscan		cas12f2_V-F_1; phrog_506; transposase (translation)
Plasmid	Not_assigned	NZ_CP018028	610127	BM525_RS20510	WP_071960852.1	523	NRG	DNA, RNA and nucleotide metabolism	Defense-strict			GajB_3; phrog_1967
Plasmid	Not_assigned	NZ_CP018028	610127	BM525_RS20515	WP_071960853.1	291	NRG
Plasmid	Not_assigned	NZ_CP018028	610127	BM525_RS20520	WP_071960854.1	266	NRG
Plasmid	Not_assigned	NZ_CP018028	610127	BM525_RS20525	WP_071960855.1	137	NRG
Plasmid	Not_assigned	NZ_CP018028	610127	BM525_RS20530	WP_071960856.1	198	NRG	DNA, RNA and nucleotide metabolism				phrog_44
Plasmid	Not_assigned	NZ_CP018028	610127	BM525_RS20535	WP_071960857.1	216	NRG
Plasmid	Not_assigned	NZ_CP018028	610127	BM525_RS20540	WP_071960858.1	238	NRG
Plasmid	Not_assigned	NZ_CP018028	610127	BM525_RS20545	WP_071960859.1	94	NRG
Plasmid	Not_assigned	NZ_CP018028	610127	BM525_RS20550	WP_071960860.1	181	NRG
Plasmid	Not_assigned	NZ_CP018028	610127	BM525_RS20555	WP_071960861.1	83	NRG	DNA, RNA and nucleotide metabolism				phrog_2339
Plasmid	Not_assigned	NZ_CP018028	610127	BM525_RS20560	WP_071960862.1	90	NRG	DNA, RNA and nucleotide metabolism				phrog_379
Plasmid	Not_assigned	NZ_CP018028	610127	BM525_RS20565	WP_071960863.1	204	NRG
Plasmid	Not_assigned	NZ_CP018028	610127	BM525_RS20570	WP_071960864.1	192	NRG
Plasmid	Not_assigned	NZ_CP018028	610127	BM525_RS20575	WP_071960865.1	606	NRG
Plasmid	Not_assigned	NZ_CP018028	610127	BM525_RS20580	WP_071960866.1	99	NRG
Plasmid	Not_assigned	NZ_CP018028	610127	BM525_RS20585	WP_071960867.1	142	NRG
Plasmid	Not_assigned	NZ_CP018028	610127	BM525_RS20590	WP_071960868.1	209	NRG
Plasmid	Not_assigned	NZ_CP018028	610127	BM525_RS22100	WP_155761694.1	54	NRG
Plasmid	Not_assigned	NZ_CP018028	610127	BM525_RS20625	WP_071960869.1	125	NRG
Plasmid	Not_assigned	NZ_CP018028	610127	BM525_RS20630	WP_071960870.1	620	NRG
Plasmid	Not_assigned	NZ_CP018028	610127	BM525_RS20635	WP_155761695.1	682	NRG
Plasmid	Not_assigned	NZ_CP018028	610127	BM525_RS20640	WP_071960872.1	424	NRG	integration and excision		Recombinase		phrog_1; PF00589
Plasmid	Not_assigned	NZ_CP018028	610127	BM525_RS20645	WP_071961125.1	100	NRG
Plasmid	Not_assigned	NZ_CP018028	610127	BM525_RS20650	WP_071960873.1	311	NRG
Plasmid	Not_assigned	NZ_CP018028	610127	BM525_RS22105	WP_155761696.1	59	NRG
Plasmid	Not_assigned	NZ_CP018028	610127	BM525_RS20660	WP_071960874.1	73	NRG
Plasmid	Not_assigned	NZ_CP018028	610127	BM525_RS20665	WP_071960875.1	478	NRG
Plasmid	Not_assigned	NZ_CP018028	610127	BM525_RS20670	WP_196775655.1	248	NRG-nh
Plasmid	Not_assigned	NZ_CP018028	610127	BM525_RS20680	WP_071967916.1	1164	NRG-nh
Plasmid	Not_assigned	NZ_CP018028	610127	BM525_RS20685	WP_071967917.1	88	NRG-nh
Plasmid	Not_assigned	NZ_CP018028	610127	BM525_RS20690	WP_071967918.1	69	NRG-nh
Plasmid	Not_assigned	NZ_CP018028	610127	BM525_RS20695	WP_071967919.1	211	NRG-nh
Plasmid	Not_assigned	NZ_CP018028	610127	BM525_RS20700	WP_071967920.1	123	NRG-nh
Plasmid	Not_assigned	NZ_CP018028	610127	BM525_RS20705	WP_071967921.1	217	NRG-nh
Plasmid	Not_assigned	NZ_CP018028	610127	BM525_RS20710	WP_071960878.1	139	NRG
Plasmid	Not_assigned	NZ_CP018028	610127	BM525_RS20715	WP_071960879.1	232	NRG
Plasmid	Not_assigned	NZ_CP018028	610127	BM525_RS20720	WP_071960880.1	106	NRG
Plasmid	Not_assigned	NZ_CP018028	610127	BM525_RS20725	WP_071960881.1	289	NRG
Plasmid	Not_assigned	NZ_CP018028	610127	BM525_RS20730	WP_071960882.1	283	NRG
Plasmid	Not_assigned	NZ_CP018028	610127	BM525_RS20735	WP_071960883.1	138	NRG
Plasmid	Not_assigned	NZ_CP018028	610127	BM525_RS20750	WP_071960884.1	166	NRG
Plasmid	Not_assigned	NZ_CP018028	610127	BM525_RS20755	WP_071960885.1	275	NRG
Plasmid	Not_assigned	NZ_CP018028	610127	BM525_RS20760	WP_071960886.1	201	NRG
Plasmid	Not_assigned	NZ_CP018028	610127	BM525_RS20765	WP_071960887.1	235	NRG
Plasmid	Not_assigned	NZ_CP018028	610127	BM525_RS20770	WP_071960888.1	126	NRG
Plasmid	Not_assigned	NZ_CP018028	610127	BM525_RS20775	WP_155761721.1	410	NRG	integration and excision				phrog_506
Plasmid	Not_assigned	NZ_CP018028	610127	BM525_RS20780	WP_071960890.1	238	NRG
Plasmid	Not_assigned	NZ_CP018028	610127	BM525_RS20785	WP_071960891.1	195	NRG
Plasmid	Not_assigned	NZ_CP018028	610127	BM525_RS20790	WP_071960892.1	65	NRG
Plasmid	Not_assigned	NZ_CP018028	610127	BM525_RS20795	WP_071960893.1	577	NRG
Plasmid	Not_assigned	NZ_CP018028	610127	BM525_RS20800	WP_071960894.1	681	NRG		Defense-cut_ga			Type_III_REases_FAM_1.einsi_trimmed
Plasmid	Not_assigned	NZ_CP018028	610127	BM525_RS20805	WP_071960895.1	900	NRG		Defense-strict			Type_IIG_FAM_1.einsi_trimmed
Plasmid	Not_assigned	NZ_CP018028	610127	BM525_RS20810	WP_071960896.1	139	NRG
Plasmid	Not_assigned	NZ_CP018028	610127	BM525_RS20815	WP_071960897.1	355	NRG	other				phrog_3139
Plasmid	Not_assigned	NZ_CP018028	610127	BM525_RS20820	WP_071960898.1	148	NRG
Plasmid	Not_assigned	NZ_CP018028	610127	BM525_RS20830	WP_071960899.1	231	NRG
Plasmid	Not_assigned	NZ_CP018028	610127	BM525_RS20835	WP_071960900.1	172	NRG
Plasmid	Not_assigned	NZ_CP018028	610127	BM525_RS20840	WP_071960901.1	92	NRG
Plasmid	Not_assigned	NZ_CP018028	610127	BM525_RS20845	WP_071960902.1	96	NRG
Plasmid	Not_assigned	NZ_CP018028	610127	BM525_RS20855	WP_071960904.1	267	NRG
Plasmid	Not_assigned	NZ_CP018028	610127	BM525_RS20860	WP_071960905.1	170	NRG
Plasmid	Not_assigned	NZ_CP018028	610127	BM525_RS20865	WP_071960906.1	356	NRG
Plasmid	Not_assigned	NZ_CP018028	610127	BM525_RS20870	WP_071960907.1	332	NRG
Plasmid	Not_assigned	NZ_CP018028	610127	BM525_RS20875	WP_071960908.1	192	NRG
Plasmid	Not_assigned	NZ_CP018028	610127	BM525_RS20880	WP_071960909.1	184	NRG
Plasmid	Not_assigned	NZ_CP018028	610127	BM525_RS20885	WP_071960910.1	217	NRG
Plasmid	Not_assigned	NZ_CP018028	610127	BM525_RS20890	WP_071960911.1	64	NRG
Plasmid	Not_assigned	NZ_CP018028	610127	BM525_RS20895	WP_071960912.1	477	NRG
Plasmid	Not_assigned	NZ_CP018028	610127	BM525_RS20900	WP_071960913.1	608	NRG
Plasmid	Not_assigned	NZ_CP018028	610127	BM525_RS20905	WP_071960914.1	294	NRG
Plasmid	Not_assigned	NZ_CP018028	610127	BM525_RS20910	WP_071960915.1	117	NRG
Plasmid	Not_assigned	NZ_CP018028	610127	BM525_RS20915	WP_071960916.1	232	NRG
Plasmid	Not_assigned	NZ_CP018028	610127	BM525_RS20920	WP_071960917.1	96	NRG
Plasmid	Not_assigned	NZ_CP018028	610127	BM525_RS20925	WP_196774751.1	186	NRG
Plasmid	Not_assigned	NZ_CP018028	610127	BM525_RS20935	WP_071960920.1	239	NRG
Plasmid	Not_assigned	NZ_CP018028	610127	BM525_RS20940	WP_071960921.1	1078	NRG
Plasmid	Not_assigned	NZ_CP018028	610127	BM525_RS20945	WP_071960922.1	109	NRG
Plasmid	Not_assigned	NZ_CP018028	610127	BM525_RS20950	WP_071960923.1	139	NRG	other				phrog_54
Plasmid	Not_assigned	NZ_CP018028	610127	BM525_RS20955	WP_071960924.1	232	NRG
Plasmid	Not_assigned	NZ_CP018028	610127	BM525_RS22110	WP_155761699.1	147	NRG-nh
Plasmid	Not_assigned	NZ_CP018028	610127	BM525_RS20965	WP_071960926.1	132	NRG
Plasmid	Not_assigned	NZ_CP018028	610127	BM525_RS20970	WP_071960927.1	246	NRG
Plasmid	Not_assigned	NZ_CP018028	610127	BM525_RS20975	WP_071960928.1	512	NRG
Plasmid	Not_assigned	NZ_CP018028	610127	BM525_RS20980	WP_071960929.1	864	NRG
Plasmid	Not_assigned	NZ_CP018028	610127	BM525_RS20985	WP_071960930.1	418	NRG
Plasmid	Not_assigned	NZ_CP018028	610127	BM525_RS22115	WP_155761700.1	47	NRG
Plasmid	Not_assigned	NZ_CP018028	610127	BM525_RS21005	WP_071960932.1	78	NRG
Plasmid	Not_assigned	NZ_CP018028	610127	BM525_RS21010	WP_071960933.1	157	NRG
Plasmid	Not_assigned	NZ_CP018028	610127	BM525_RS21015	WP_071960934.1	189	NRG
Plasmid	Not_assigned	NZ_CP018028	610127	BM525_RS21020	WP_071960935.1	307	NRG
Plasmid	Not_assigned	NZ_CP018028	610127	BM525_RS21025	WP_071960936.1	672	NRG	DNA, RNA and nucleotide metabolism				phrog_3869
Plasmid	Not_assigned	NZ_CP018028	610127	BM525_RS21030	WP_071960937.1	684	NRG	DNA, RNA and nucleotide metabolism				phrog_13933
Plasmid	Not_assigned	NZ_CP018028	610127	BM525_RS21045	WP_071960938.1	81	NRG
Plasmid	Not_assigned	NZ_CP018028	610127	BM525_RS21050	WP_155761702.1	788	NRG
Plasmid	Not_assigned	NZ_CP018028	610127	BM525_RS21055	WP_071960940.1	93	NRG
Plasmid	Not_assigned	NZ_CP018028	610127	BM525_RS21060	WP_071960941.1	473	NRG
Plasmid	Not_assigned	NZ_CP018028	610127	BM525_RS21065	WP_071960942.1	332	NRG
Plasmid	Not_assigned	NZ_CP018028	610127	BM525_RS21070	WP_071960943.1	746	NRG	DNA, RNA and nucleotide metabolism				phrog_551
Plasmid	Not_assigned	NZ_CP018028	610127	BM525_RS21075	WP_071960944.1	640	NRG	DNA, RNA and nucleotide metabolism				phrog_543
Plasmid	Not_assigned	NZ_CP018028	610127	BM525_RS21085	WP_071960946.1	254	NRG
Plasmid	Not_assigned	NZ_CP018028	610127	BM525_RS21090	WP_071960947.1	564	NRG
Plasmid	Not_assigned	NZ_CP018028	610127	BM525_RS21095	WP_071960948.1	338	NRG	DNA, RNA and nucleotide metabolism		Recombinase		phrog_8337; PF00154
Plasmid	Not_assigned	NZ_CP018028	610127	BM525_RS21100	WP_071960949.1	144	NRG
Plasmid	Not_assigned	NZ_CP018028	610127	BM525_RS21105	WP_071960950.1	102	NRG
Plasmid	Not_assigned	NZ_CP018028	610127	BM525_RS21110	WP_071960951.1	184	NRG
Plasmid	Not_assigned	NZ_CP018028	610127	BM525_RS21115	WP_071960952.1	89	NRG
Plasmid	Not_assigned	NZ_CP018028	610127	BM525_RS21120	WP_071960953.1	117	NRG
Plasmid	Not_assigned	NZ_CP018028	610127	BM525_RS21125	WP_071960954.1	415	NRG
Plasmid	Not_assigned	NZ_CP018028	610127	BM525_RS21130	WP_071960955.1	880	NRG
Plasmid	Not_assigned	NZ_CP018028	610127	BM525_RS21135	WP_071960956.1	163	NRG
Plasmid	Not_assigned	NZ_CP018028	610127	BM525_RS21140	WP_071960957.1	442	NRG		Defense-cut_ga			DptH
Plasmid	Not_assigned	NZ_CP018028	610127	BM525_RS21145	WP_071960958.1	456	NRG
Plasmid	Not_assigned	NZ_CP018028	610127	BM525_RS21150	WP_155761703.1	489	NRG
Plasmid	Not_assigned	NZ_CP018028	610127	BM525_RS21155	WP_155761704.1	273	NRG		Defense-cut_ga			LmuA_effector_Protease
Plasmid	Not_assigned	NZ_CP018028	610127	BM525_RS21160	WP_071961126.1	236	NRG
Plasmid	Not_assigned	NZ_CP018028	610127	BM525_RS21165	WP_071960961.1	95	RG
Plasmid	Not_assigned	NZ_CP018028	610127	BM525_RS21170	WP_071960962.1	98	RG
Plasmid	Not_assigned	NZ_CP018028	610127	BM525_RS21175	WP_071960963.1	72	NRG
Plasmid	Not_assigned	NZ_CP018028	610127	BM525_RS21180	WP_071960964.1	63	NRG
Plasmid	Not_assigned	NZ_CP018028	610127	BM525_RS21185	WP_071960965.1	103	NRG
Plasmid	Not_assigned	NZ_CP018028	610127	BM525_RS21190	WP_155761705.1	69	RG
Plasmid	Not_assigned	NZ_CP018028	610127	BM525_RS21195	WP_071960967.1	78	NRG
Plasmid	Not_assigned	NZ_CP018028	610127	BM525_RS22120	WP_155761706.1	56	NRG
Plasmid	Not_assigned	NZ_CP018028	610127	BM525_RS21205	WP_071960968.1	112	RG
Plasmid	Not_assigned	NZ_CP018028	610127	BM525_RS21210	WP_071960969.1	110	RG	DNA, RNA and nucleotide metabolism				phrog_2339
Plasmid	Not_assigned	NZ_CP018028	610127	BM525_RS21215	WP_071960970.1	81	RG
Plasmid	Not_assigned	NZ_CP018028	610127	BM525_RS21220	WP_071960971.1	65	NRG
Plasmid	Not_assigned	NZ_CP018028	610127	BM525_RS21225	WP_071960972.1	117	NRG
Plasmid	Not_assigned	NZ_CP018028	610127	BM525_RS21235	WP_071960973.1	127	NRG
Plasmid	Not_assigned	NZ_CP018028	610127	BM525_RS21240	WP_071960974.1	166	NRG
Plasmid	Not_assigned	NZ_CP018028	610127	BM525_RS21245	WP_071960975.1	96	NRG
Plasmid	Not_assigned	NZ_CP018028	610127	BM525_RS21250	WP_071960976.1	107	NRG
Plasmid	Not_assigned	NZ_CP018028	610127	BM525_RS21255	WP_071960977.1	332	NRG		Defense-cut_ga			brxP
Plasmid	Not_assigned	NZ_CP018028	610127	BM525_RS21260	WP_071960978.1	165	NRG
Plasmid	Not_assigned	NZ_CP018028	610127	BM525_RS22230	WP_071967922.1	345	NRG
Plasmid	Not_assigned	NZ_CP018028	610127	BM525_RS21270	WP_071960980.1	590	NRG
Plasmid	Not_assigned	NZ_CP018028	610127	BM525_RS21275	WP_196774752.1	298	NRG
Plasmid	Not_assigned	NZ_CP018028	610127	BM525_RS21280	WP_071960982.1	176	NRG
Plasmid	Not_assigned	NZ_CP018028	610127	BM525_RS21285	WP_071960983.1	201	NRG
Plasmid	Not_assigned	NZ_CP018028	610127	BM525_RS21290	WP_071960984.1	217	NRG
Plasmid	Not_assigned	NZ_CP018028	610127	BM525_RS21295	WP_071960985.1	403	NRG
Plasmid	Not_assigned	NZ_CP018028	610127	BM525_RS21300	WP_071960986.1	266	NRG
Plasmid	Not_assigned	NZ_CP018028	610127	BM525_RS21305	WP_071960987.1	344	NRG	moron, auxiliary metabolic gene and host takeover				phrog_424
Plasmid	Not_assigned	NZ_CP018028	610127	BM525_RS21310	WP_071960988.1	134	NRG
Plasmid	Not_assigned	NZ_CP018028	610127	BM525_RS21315	WP_071960989.1	352	NRG
Plasmid	Not_assigned	NZ_CP018028	610127	BM525_RS21320	WP_071960990.1	824	NRG
Plasmid	Not_assigned	NZ_CP018028	610127	BM525_RS21325	WP_071960991.1	86	NRG
Plasmid	Not_assigned	NZ_CP018028	610127	BM525_RS21330	WP_071960992.1	411	NRG
Plasmid	Not_assigned	NZ_CP018028	610127	BM525_RS21335	WP_071960993.1	237	NRG
Plasmid	Not_assigned	NZ_CP018028	610127	BM525_RS21340	WP_071960994.1	126	NRG
Plasmid	Not_assigned	NZ_CP018028	610127	BM525_RS21345	WP_071960995.1	263	NRG
Plasmid	Not_assigned	NZ_CP018028	610127	BM525_RS21350	WP_071960996.1	427	NRG
Plasmid	Not_assigned	NZ_CP018028	610127	BM525_RS21355	WP_081365840.1	508	NRG	other				phrog_2765
Plasmid	Not_assigned	NZ_CP018028	610127	BM525_RS21360	WP_196774753.1	224	NRG
Plasmid	Not_assigned	NZ_CP018028	610127	BM525_RS21365	WP_071960998.1	284	NRG
Plasmid	Not_assigned	NZ_CP018028	610127	BM525_RS21370	WP_071960999.1	384	NRG
Plasmid	Not_assigned	NZ_CP018028	610127	BM525_RS21375	WP_071961000.1	427	NRG	other				phrog_9148
Plasmid	Not_assigned	NZ_CP018028	610127	BM525_RS21380	WP_155761708.1	226	NRG
Plasmid	Not_assigned	NZ_CP018028	610127	BM525_RS21385	WP_071961002.1	338	NRG
Plasmid	Not_assigned	NZ_CP018028	610127	BM525_RS21390	WP_071961003.1	334	NRG
Plasmid	Not_assigned	NZ_CP018028	610127	BM525_RS21395	WP_081365841.1	260	NRG
Plasmid	Not_assigned	NZ_CP018028	610127	BM525_RS21400	WP_071961005.1	364	NRG
Plasmid	Not_assigned	NZ_CP018028	610127	BM525_RS21405	WP_071961006.1	391	NRG
Plasmid	Not_assigned	NZ_CP018028	610127	BM525_RS21410	WP_071961007.1	294	NRG	DNA, RNA and nucleotide metabolism				phrog_14168
Plasmid	Not_assigned	NZ_CP018028	610127	BM525_RS21415	WP_071961008.1	731	NRG
Plasmid	Not_assigned	NZ_CP018028	610127	BM525_RS21420	WP_071961009.1	362	NRG
Plasmid	Not_assigned	NZ_CP018028	610127	BM525_RS21425	WP_071961010.1	317	NRG
Plasmid	Not_assigned	NZ_CP018028	610127	BM525_RS21430	WP_071961011.1	428	NRG
Plasmid	Not_assigned	NZ_CP018028	610127	BM525_RS21435	WP_071961013.1	208	NRG
Plasmid	Not_assigned	NZ_CP018028	610127	BM525_RS21440	WP_071961014.1	560	NRG
Plasmid	Not_assigned	NZ_CP018028	610127	BM525_RS21445	WP_071961016.1	465	NRG
Plasmid	Not_assigned	NZ_CP018028	610127	BM525_RS21450	WP_071961017.1	686	NRG
Plasmid	Not_assigned	NZ_CP018028	610127	BM525_RS21455	WP_071961018.1	418	NRG	moron, auxiliary metabolic gene and host takeover				phrog_2170
Plasmid	Not_assigned	NZ_CP018028	610127	BM525_RS21460	WP_071961019.1	644	NRG
Plasmid	Not_assigned	NZ_CP018028	610127	BM525_RS21465	WP_071961020.1	133	NRG
Plasmid	Not_assigned	NZ_CP018028	610127	BM525_RS21470	WP_071961022.1	261	NRG	DNA, RNA and nucleotide metabolism			Plasmid partition	parA; phrog_164
Plasmid	Not_assigned	NZ_CP018028	610127	BM525_RS21475	WP_071961023.1	381	NRG	DNA, RNA and nucleotide metabolism			Plasmid partition	parB; phrog_3264
Plasmid	Not_assigned	NZ_CP018028	610127	BM525_RS21480	WP_071961025.1	96	NRG
Plasmid	Not_assigned	NZ_CP018028	610127	BM525_RS21485	WP_071961027.1	79	NRG
Plasmid	Not_assigned	NZ_CP018028	610127	BM525_RS21490	WP_071961029.1	610	NRG	moron, auxiliary metabolic gene and host takeover				phrog_14519
Plasmid	Not_assigned	NZ_CP018028	610127	BM525_RS21495	WP_071961030.1	262	NRG
Plasmid	Not_assigned	NZ_CP018028	610127	BM525_RS21500	WP_071961031.1	524	NRG
Plasmid	Not_assigned	NZ_CP018028	610127	BM525_RS21505	WP_071961032.1	468	NRG
Plasmid	Not_assigned	NZ_CP018028	610127	BM525_RS21510	WP_071961033.1	292	NRG
Plasmid	Not_assigned	NZ_CP018028	610127	BM525_RS21515	WP_071961034.1	481	NRG
Plasmid	Not_assigned	NZ_CP018028	610127	BM525_RS21520	WP_081365843.1	275	NRG
Plasmid	Not_assigned	NZ_CP018028	610127	BM525_RS21525	WP_071961036.1	628	NRG
Plasmid	Not_assigned	NZ_CP018028	610127	BM525_RS21530	WP_071961038.1	388	NRG	moron, auxiliary metabolic gene and host takeover				phrog_2170
Plasmid	Not_assigned	NZ_CP018028	610127	BM525_RS21535	WP_071961039.1	479	NRG
Plasmid	Not_assigned	NZ_CP018028	610127	BM525_RS21540	WP_071961040.1	91	NRG
Plasmid	Not_assigned	NZ_CP018028	610127	BM525_RS21545	WP_071961041.1	461	NRG
Plasmid	Not_assigned	NZ_CP018028	610127	BM525_RS21550	WP_071961042.1	309	NRG	moron, auxiliary metabolic gene and host takeover	Defense-strict			SspD; phrog_424
Plasmid	Not_assigned	NZ_CP018028	610127	BM525_RS21555	WP_071961043.1	418	NRG
Plasmid	Not_assigned	NZ_CP018028	610127	BM525_RS21560	WP_071961044.1	884	NRG
Plasmid	Not_assigned	NZ_CP018028	610127	BM525_RS21565	WP_071961046.1	413	NRG	integration and excision		Recombinase		phrog_1; PF00589
Plasmid	Not_assigned	NZ_CP018028	610127	BM525_RS21570	WP_155761710.1	531	NRG
Plasmid	Not_assigned	NZ_CP018028	610127	BM525_RS21575	WP_071961049.1	815	NRG
Plasmid	Not_assigned	NZ_CP018028	610127	BM525_RS21580	WP_071961052.1	189	NRG	DNA, RNA and nucleotide metabolism				phrog_768
Plasmid	Not_assigned	NZ_CP018028	610127	BM525_RS21585	WP_071961053.1	268	NRG
Plasmid	Not_assigned	NZ_CP018028	610127	BM525_RS21590	WP_071961054.1	248	NRG
Plasmid	Not_assigned	NZ_CP018028	610127	BM525_RS21595	WP_071961055.1	270	NRG	other	Defense-strict			Type_II_MTases_FAM_4; phrog_1996
Plasmid	Not_assigned	NZ_CP018028	610127	BM525_RS21600	WP_155761711.1	364	NRG				Plasmid replication	replication_initiation_protein
Plasmid	Not_assigned	NZ_CP018028	610127	BM525_RS21605	WP_155761712.1	238	NRG
Plasmid	Not_assigned	NZ_CP018028	610127	BM525_RS21610	WP_071961058.1	1222	NRG
Plasmid	Not_assigned	NZ_CP018028	610127	BM525_RS21615	WP_071961059.1	241	NRG
Plasmid	Not_assigned	NZ_CP018028	610127	BM525_RS21620	WP_071961060.1	626	NRG	DNA, RNA and nucleotide metabolism				phrog_2484
Plasmid	Not_assigned	NZ_CP018028	610127	BM525_RS21625	WP_071961061.1	310	NRG		Defense-cut_ga			Mokosh_TypeI_MkoB2
Plasmid	Not_assigned	NZ_CP018028	610127	BM525_RS21630	WP_071961062.1	556	NRG
Plasmid	Not_assigned	NZ_CP018028	610127	BM525_RS21635	WP_071961063.1	176	NRG
Plasmid	Not_assigned	NZ_CP018028	610127	BM525_RS21640	WP_155761713.1	67	NRG
Plasmid	Not_assigned	NZ_CP018028	610127	BM525_RS21645	WP_071961065.1	102	NRG
Plasmid	Not_assigned	NZ_CP018028	610127	BM525_RS21650	WP_155761714.1	194	NRG
Plasmid	Not_assigned	NZ_CP018028	610127	BM525_RS21655	WP_071961067.1	720	NRG	DNA, RNA and nucleotide metabolism	Defense-cut_ga			Mokosh_TypeI_MkoA2; phrog_4412
Plasmid	Not_assigned	NZ_CP018028	610127	BM525_RS22125	WP_155761715.1	59	NRG
Plasmid	Not_assigned	NZ_CP018028	610127	BM525_RS21665	WP_071961069.1	1078	NRG
Plasmid	Not_assigned	NZ_CP018028	610127	BM525_RS21670	WP_071961070.1	926	NRG
Plasmid	Not_assigned	NZ_CP018028	610127	BM525_RS21675	WP_071961071.1	862	NRG
Plasmid	Not_assigned	NZ_CP018028	610127	BM525_RS21680	WP_071961072.1	1693	NRG
Plasmid	Not_assigned	NZ_CP018028	610127	BM525_RS21685	WP_071961073.1	224	NRG
Plasmid	Not_assigned	NZ_CP018028	610127	BM525_RS21690	WP_071961074.1	243	NRG
Plasmid	Not_assigned	NZ_CP018028	610127	BM525_RS21695	WP_155761716.1	317	NRG
Plasmid	Not_assigned	NZ_CP018028	610127	BM525_RS21700	WP_071961076.1	264	NRG
Plasmid	Not_assigned	NZ_CP018028	610127	BM525_RS21705	WP_071961077.1	451	NRG
Plasmid	Not_assigned	NZ_CP018028	610127	BM525_RS21710	WP_071961078.1	262	NRG
Plasmid	Not_assigned	NZ_CP018028	610127	BM525_RS21715	WP_071961079.1	108	NRG
Plasmid	Not_assigned	NZ_CP018028	610127	BM525_RS21720	WP_071967923.1	633	NRG
Plasmid	Not_assigned	NZ_CP018028	610127	BM525_RS21725	WP_071961081.1	123	NRG
Plasmid	Not_assigned	NZ_CP018028	610127	BM525_RS21730	WP_071961082.1	213	NRG
Plasmid	Not_assigned	NZ_CP018028	610127	BM525_RS21735	WP_071961083.1	196	NRG
Plasmid	Not_assigned	NZ_CP018028	610127	BM525_RS21740	WP_071961084.1	364	NRG
Plasmid	Not_assigned	NZ_CP018028	610127	BM525_RS21745	WP_071961085.1	504	NRG
Plasmid	Not_assigned	NZ_CP018028	610127	BM525_RS21750	WP_071967924.1	152	NRG
Plasmid	Not_assigned	NZ_CP018028	610127	BM525_RS21755	WP_071961087.1	275	NRG
Plasmid	Not_assigned	NZ_CP018028	610127	BM525_RS21760	WP_071961088.1	151	NRG
Plasmid	Not_assigned	NZ_CP018028	610127	BM525_RS21765	WP_071961089.1	666	NRG	DNA, RNA and nucleotide metabolism	Defense-strict			GajB_2; phrog_1967
Plasmid	Not_assigned	NZ_CP018028	610127	BM525_RS21770	WP_071961090.1	228	NRG
Plasmid	Not_assigned	NZ_CP018028	610127	BM525_RS21775	WP_071961091.1	172	NRG
Plasmid	Not_assigned	NZ_CP018028	610127	BM525_RS21780	WP_071961092.1	218	NRG
Plasmid	Not_assigned	NZ_CP018028	610127	BM525_RS21785	WP_071961093.1	389	NRG
Plasmid	Not_assigned	NZ_CP018028	610127	BM525_RS21790	WP_071961094.1	1222	NRG
Plasmid	Not_assigned	NZ_CP018028	610127	BM525_RS21795	WP_071961095.1	155	NRG
Plasmid	Not_assigned	NZ_CP018028	610127	BM525_RS21800	WP_071961096.1	274	NRG
Plasmid	Not_assigned	NZ_CP018028	610127	BM525_RS21805	WP_071961097.1	183	NRG
Plasmid	Not_assigned	NZ_CP018028	610127	BM525_RS21810	WP_071961098.1	331	NRG
Plasmid	Not_assigned	NZ_CP018028	610127	BM525_RS21815	WP_071961099.1	237	NRG
Plasmid	Not_assigned	NZ_CP018028	610127	BM525_RS21820	WP_071961100.1	143	NRG
Plasmid	Not_assigned	NZ_CP018028	610127	BM525_RS21825	WP_071961101.1	440	NRG
Plasmid	Not_assigned	NZ_CP018028	610127	BM525_RS21830	WP_071961102.1	190	NRG
Plasmid	Not_assigned	NZ_CP018028	610127	BM525_RS21835	WP_071961103.1	135	NRG
Plasmid	Not_assigned	NZ_CP018028	610127	BM525_RS21840	WP_071961104.1	133	NRG
Plasmid	Not_assigned	NZ_CP018028	610127	BM525_RS21845	WP_071961105.1	236	NRG
Plasmid	Not_assigned	NZ_CP018028	610127	BM525_RS21850	WP_071961106.1	225	NRG
Plasmid	Not_assigned	NZ_CP018028	610127	BM525_RS21855	WP_071961107.1	1559	NRG	DNA, RNA and nucleotide metabolism				phrog_405
Plasmid	Not_assigned	NZ_CP018028	610127	BM525_RS21860	WP_071961108.1	422	NRG
Plasmid	Not_assigned	NZ_CP018028	610127	BM525_RS21865	WP_071961109.1	340	NRG
Plasmid	Not_assigned	NZ_CP018028	610127	BM525_RS21875	WP_155761717.1	316	NRG
Plasmid	Not_assigned	NZ_CP018028	610127	BM525_RS21880	WP_071961112.1	2341	NRG
Plasmid	Not_assigned	NZ_CP018030	302350	BM526_RS18795	WP_071970780.1	61	NRG-nh
Plasmid	Not_assigned	NZ_CP018030	302350	BM526_RS18800	WP_071970782.1	59	NRG-nh
Plasmid	Not_assigned	NZ_CP018030	302350	BM526_RS18810	WP_071970786.1	94	NRG-nh
Plasmid	Not_assigned	NZ_CP018030	302350	BM526_RS18815	WP_071970788.1	94	RG
Plasmid	Not_assigned	NZ_CP018030	302350	BM526_RS18820	WP_071970790.1	66	NRG-nh
Plasmid	Not_assigned	NZ_CP018030	302350	BM526_RS18830	WP_071970793.1	139	NRG-nh
Plasmid	Not_assigned	NZ_CP018030	302350	BM526_RS18840	WP_071970798.1	141	NRG-nh
Plasmid	Not_assigned	NZ_CP018030	302350	BM526_RS18845	WP_155761762.1	227	NRG-nh
Plasmid	Not_assigned	NZ_CP018030	302350	BM526_RS18850	WP_071970801.1	104	NRG-nh
Plasmid	Not_assigned	NZ_CP018030	302350	BM526_RS18855	WP_071970803.1	64	NRG-nh
Plasmid	Not_assigned	NZ_CP018030	302350	BM526_RS20755	WP_155761763.1	52	NRG-nh
Plasmid	Not_assigned	NZ_CP018030	302350	BM526_RS18860	WP_071970805.1	206	NRG-nh
Plasmid	Not_assigned	NZ_CP018030	302350	BM526_RS18865	WP_071970807.1	74	NRG-nh
Plasmid	Not_assigned	NZ_CP018030	302350	BM526_RS18870	WP_071970809.1	122	NRG-nh
Plasmid	Not_assigned	NZ_CP018030	302350	BM526_RS18880	WP_071970813.1	155	NRG-nh
Plasmid	Not_assigned	NZ_CP018030	302350	BM526_RS18885	WP_071970816.1	142	NRG-nh
Plasmid	Not_assigned	NZ_CP018030	302350	BM526_RS18890	WP_071970817.1	418	NRG	DNA, RNA and nucleotide metabolism				phrog_1268
Plasmid	Not_assigned	NZ_CP018030	302350	BM526_RS18895	WP_071970819.1	245	NRG	DNA, RNA and nucleotide metabolism				phrog_811
Plasmid	Not_assigned	NZ_CP018030	302350	BM526_RS20760	WP_155761764.1	97	NRG
Plasmid	Not_assigned	NZ_CP018030	302350	BM526_RS18900	WP_071970821.1	175	NRG-nh
Plasmid	Not_assigned	NZ_CP018030	302350	BM526_RS18905	WP_071971488.1	158	NRG	DNA, RNA and nucleotide metabolism				phrog_5429
Plasmid	Not_assigned	NZ_CP018030	302350	BM526_RS18910	WP_071970823.1	1025	NRG-nh
Plasmid	Not_assigned	NZ_CP018030	302350	BM526_RS18915	WP_155761810.1	70	NRG
Plasmid	Not_assigned	NZ_CP018030	302350	BM526_RS18920	WP_071970827.1	77	NRG-nh
Plasmid	Not_assigned	NZ_CP018030	302350	BM526_RS18925	WP_071970829.1	89	NRG-nh
Plasmid	Not_assigned	NZ_CP018030	302350	BM526_RS18930	WP_071970831.1	425	NRG-nh
Plasmid	Not_assigned	NZ_CP018030	302350	BM526_RS18935	WP_071970834.1	160	NRG
Plasmid	Not_assigned	NZ_CP018030	302350	BM526_RS18940	WP_071970836.1	534	NRG
Plasmid	Not_assigned	NZ_CP018030	302350	BM526_RS18945	WP_071970839.1	490	NRG-nh
Plasmid	Not_assigned	NZ_CP018030	302350	BM526_RS18950	WP_071970841.1	273	NRG-nh
Plasmid	Not_assigned	NZ_CP018030	302350	BM526_RS18955	WP_071970844.1	517	NRG
Plasmid	Not_assigned	NZ_CP018030	302350	BM526_RS18960	WP_071970846.1	356	NRG-nh
Plasmid	Not_assigned	NZ_CP018030	302350	BM526_RS18965	WP_071970849.1	392	NRG-nh
Plasmid	Not_assigned	NZ_CP018030	302350	BM526_RS18970	WP_196772476.1	1046	NRG-nh
Plasmid	Not_assigned	NZ_CP018030	302350	BM526_RS18975	WP_155761766.1	134	NRG-nh
Plasmid	Not_assigned	NZ_CP018030	302350	BM526_RS18980	WP_155761767.1	151	NRG-nh
Plasmid	Not_assigned	NZ_CP018030	302350	BM526_RS18985	WP_071970857.1	307	NRG-nh
Plasmid	Not_assigned	NZ_CP018030	302350	BM526_RS18990	WP_071970860.1	2081	NRG-nh
Plasmid	Not_assigned	NZ_CP018030	302350	BM526_RS18995	WP_071970862.1	399	NRG-nh	integration and excision		Recombinase		phrog_1; PF00589
Plasmid	Not_assigned	NZ_CP018030	302350	BM526_RS19000	WP_071970863.1	303	NRG-nh
Plasmid	Not_assigned	NZ_CP018030	302350	BM526_RS19005	WP_071970865.1	284	NRG-nh
Plasmid	Not_assigned	NZ_CP018030	302350	BM526_RS19020	WP_071970869.1	65	NRG-nh
Plasmid	Not_assigned	NZ_CP018030	302350	BM526_RS20955	WP_071970871.1	91	NRG-nh
Plasmid	Not_assigned	NZ_CP018030	302350	BM526_RS19030	WP_071970873.1	202	NRG-nh
Plasmid	Not_assigned	NZ_CP018030	302350	BM526_RS19035	WP_071970875.1	822	NRG-nh	DNA, RNA and nucleotide metabolism	Defense-strict			GajB_2; phrog_1967
Plasmid	Not_assigned	NZ_CP018030	302350	BM526_RS19040	WP_071970877.1	376	NRG-nh
Plasmid	Not_assigned	NZ_CP018030	302350	BM526_RS19045	WP_071970879.1	518	NRG-nh	DNA, RNA and nucleotide metabolism				phrog_360
Plasmid	Not_assigned	NZ_CP018030	302350	BM526_RS19050	WP_071970881.1	175	NRG-nh
Plasmid	Not_assigned	NZ_CP018030	302350	BM526_RS19055	WP_071970883.1	417	NRG-nh
Plasmid	Not_assigned	NZ_CP018030	302350	BM526_RS19060	WP_071970885.1	327	NRG-nh
Plasmid	Not_assigned	NZ_CP018030	302350	BM526_RS19065	WP_071970887.1	204	NRG-nh
Plasmid	Not_assigned	NZ_CP018030	302350	BM526_RS19070	WP_071970889.1	62	NRG-nh
Plasmid	Not_assigned	NZ_CP018030	302350	BM526_RS20960	WP_071970891.1	199	NRG-nh
Plasmid	Not_assigned	NZ_CP018030	302350	BM526_RS19080	WP_071970893.1	184	NRG-nh
Plasmid	Not_assigned	NZ_CP018030	302350	BM526_RS19085	WP_071970895.1	168	NRG-nh
Plasmid	Not_assigned	NZ_CP018030	302350	BM526_RS19095	WP_155761769.1	451	NRG-nh
Plasmid	Not_assigned	NZ_CP018030	302350	BM526_RS19100	WP_071970901.1	133	NRG-nh
Plasmid	Not_assigned	NZ_CP018030	302350	BM526_RS20770	WP_155761770.1	50	NRG-nh
Plasmid	Not_assigned	NZ_CP018030	302350	BM526_RS20775	WP_155761771.1	142	NRG-nh
Plasmid	Not_assigned	NZ_CP018030	302350	BM526_RS19115	WP_071970907.1	516	NRG-nh
Plasmid	Not_assigned	NZ_CP018030	302350	BM526_RS19120	WP_071970909.1	182	NRG-nh
Plasmid	Not_assigned	NZ_CP018030	302350	BM526_RS19125	WP_071970911.1	164	NRG-nh
Plasmid	Not_assigned	NZ_CP018030	302350	BM526_RS19130	WP_071970913.1	61	NRG
Plasmid	Not_assigned	NZ_CP018030	302350	BM526_RS19135	WP_071970915.1	137	NRG-nh
Plasmid	Not_assigned	NZ_CP018030	302350	BM526_RS20965	WP_196772477.1	52	NRG
Plasmid	Not_assigned	NZ_CP018030	302350	BM526_RS19140	WP_071970917.1	67	NRG
Plasmid	Not_assigned	NZ_CP018030	302350	BM526_RS19145	WP_071970919.1	72	NRG-nh
Plasmid	Not_assigned	NZ_CP018030	302350	BM526_RS19150	WP_071970921.1	85	NRG-nh
Plasmid	Not_assigned	NZ_CP018030	302350	BM526_RS19155	WP_071970923.1	98	NRG-nh
Plasmid	Not_assigned	NZ_CP018030	302350	BM526_RS19160	WP_071970925.1	125	NRG-nh
Plasmid	Not_assigned	NZ_CP018030	302350	BM526_RS20780	WP_155761772.1	59	NRG-nh
Plasmid	Not_assigned	NZ_CP018030	302350	BM526_RS19165	WP_071970927.1	91	NRG
Plasmid	Not_assigned	NZ_CP018030	302350	BM526_RS19170	WP_071971490.1	129	NRG
Plasmid	Not_assigned	NZ_CP018030	302350	BM526_RS19175	WP_071970928.1	229	NRG
Plasmid	Not_assigned	NZ_CP018030	302350	BM526_RS19180	WP_071970930.1	134	NRG		Defense-strict			SanaA2
Plasmid	Not_assigned	NZ_CP018030	302350	BM526_RS19185	WP_071970932.1	121	NRG-nh
Plasmid	Not_assigned	NZ_CP018030	302350	BM526_RS19190	WP_071970934.1	125	NRG-nh
Plasmid	Not_assigned	NZ_CP018030	302350	BM526_RS19195	WP_071970936.1	123	NRG
Plasmid	Not_assigned	NZ_CP018030	302350	BM526_RS19200	WP_071970938.1	88	NRG-nh
Plasmid	Not_assigned	NZ_CP018030	302350	BM526_RS19205	WP_071970940.1	168	NRG-nh
Plasmid	Not_assigned	NZ_CP018030	302350	BM526_RS19210	WP_081367599.1	191	NRG
Plasmid	Not_assigned	NZ_CP018030	302350	BM526_RS19215	WP_071970942.1	219	NRG-nh	DNA, RNA and nucleotide metabolism				phrog_173
Plasmid	Not_assigned	NZ_CP018030	302350	BM526_RS19220	WP_071970943.1	160	NRG-nh
Plasmid	Not_assigned	NZ_CP018030	302350	BM526_RS19225	WP_071970945.1	544	NRG	other				phrog_6263
Plasmid	Not_assigned	NZ_CP018030	302350	BM526_RS19230	WP_071970947.1	179	NRG-nh
Plasmid	Not_assigned	NZ_CP018030	302350	BM526_RS19240	WP_071970951.1	127	NRG
Plasmid	Not_assigned	NZ_CP018030	302350	BM526_RS19245	WP_071970953.1	255	NRG-nh
Plasmid	Not_assigned	NZ_CP018030	302350	BM526_RS19250	WP_071970955.1	101	NRG-nh
Plasmid	Not_assigned	NZ_CP018030	302350	BM526_RS19255	WP_071970956.1	132	NRG
Plasmid	Not_assigned	NZ_CP018030	302350	BM526_RS19260	WP_071970958.1	155	NRG	other				phrog_18076
Plasmid	Not_assigned	NZ_CP018030	302350	BM526_RS19265	WP_071970960.1	316	NRG-nh
Plasmid	Not_assigned	NZ_CP018030	302350	BM526_RS19270	WP_071970962.1	146	NRG-nh
Plasmid	Not_assigned	NZ_CP018030	302350	BM526_RS20785	WP_155761773.1	58	NRG-nh
Plasmid	Not_assigned	NZ_CP018030	302350	BM526_RS19275	WP_071970964.1	472	NRG-nh
Plasmid	Not_assigned	NZ_CP018030	302350	BM526_RS20790	WP_155761774.1	49	NRG-nh
Plasmid	Not_assigned	NZ_CP018030	302350	BM526_RS19280	WP_071970966.1	115	NRG-nh
Plasmid	Not_assigned	NZ_CP018030	302350	BM526_RS19285	WP_071970968.1	87	NRG-nh
Plasmid	Not_assigned	NZ_CP018030	302350	BM526_RS20795	WP_155761775.1	58	NRG-nh
Plasmid	Not_assigned	NZ_CP018030	302350	BM526_RS19290	WP_071970970.1	93	NRG-nh
Plasmid	Not_assigned	NZ_CP018030	302350	BM526_RS19295	WP_071970972.1	116	NRG-nh
Plasmid	Not_assigned	NZ_CP018030	302350	BM526_RS19300	WP_071970974.1	71	NRG
Plasmid	Not_assigned	NZ_CP018030	302350	BM526_RS19305	WP_071970976.1	102	NRG-nh
Plasmid	Not_assigned	NZ_CP018030	302350	BM526_RS19310	WP_071970978.1	166	NRG-nh
Plasmid	Not_assigned	NZ_CP018030	302350	BM526_RS19315	WP_071970980.1	115	NRG-nh
Plasmid	Not_assigned	NZ_CP018030	302350	BM526_RS19320	WP_071970982.1	104	NRG-nh
Plasmid	Not_assigned	NZ_CP018030	302350	BM526_RS19325	WP_071970984.1	345	NRG-nh
Plasmid	Not_assigned	NZ_CP018030	302350	BM526_RS19330	WP_071970986.1	95	NRG-nh
Plasmid	Not_assigned	NZ_CP018030	302350	BM526_RS19335	WP_071970988.1	119	NRG-nh
Plasmid	Not_assigned	NZ_CP018030	302350	BM526_RS19340	WP_071970990.1	117	NRG-nh
Plasmid	Not_assigned	NZ_CP018030	302350	BM526_RS19345	WP_071970992.1	162	NRG-nh
Plasmid	Not_assigned	NZ_CP018030	302350	BM526_RS19350	WP_071970993.1	79	NRG-nh
Plasmid	Not_assigned	NZ_CP018030	302350	BM526_RS19355	WP_071970995.1	196	NRG-nh
Plasmid	Not_assigned	NZ_CP018030	302350	BM526_RS19360	WP_071970997.1	62	NRG-nh
Plasmid	Not_assigned	NZ_CP018030	302350	BM526_RS19365	WP_071970999.1	153	NRG-nh
Plasmid	Not_assigned	NZ_CP018030	302350	BM526_RS19370	WP_071971001.1	78	NRG-nh
Plasmid	Not_assigned	NZ_CP018030	302350	BM526_RS19375	WP_071971004.1	111	NRG-nh
Plasmid	Not_assigned	NZ_CP018030	302350	BM526_RS19380	WP_071971006.1	92	NRG
Plasmid	Not_assigned	NZ_CP018030	302350	BM526_RS19385	WP_071971008.1	86	NRG-nh
Plasmid	Not_assigned	NZ_CP018030	302350	BM526_RS19390	WP_071971010.1	80	NRG-nh
Plasmid	Not_assigned	NZ_CP018030	302350	BM526_RS19395	WP_071971012.1	93	NRG-nh
Plasmid	Not_assigned	NZ_CP018030	302350	BM526_RS19405	WP_081367601.1	54	NRG-nh
Plasmid	Not_assigned	NZ_CP018030	302350	BM526_RS19410	WP_155761776.1	192	NRG-nh
Plasmid	Not_assigned	NZ_CP018030	302350	BM526_RS19415	WP_071971019.1	260	NRG-nh
Plasmid	Not_assigned	NZ_CP018030	302350	BM526_RS20800	WP_155761777.1	70	NRG-nh
Plasmid	Not_assigned	NZ_CP018030	302350	BM526_RS19425	WP_071971022.1	81	NRG-nh
Plasmid	Not_assigned	NZ_CP018030	302350	BM526_RS19430	WP_155761778.1	107	NRG-nh
Plasmid	Not_assigned	NZ_CP018030	302350	BM526_RS19435	WP_071971026.1	139	NRG-nh
Plasmid	Not_assigned	NZ_CP018030	302350	BM526_RS20805	WP_155761779.1	45	NRG-nh
Plasmid	Not_assigned	NZ_CP018030	302350	BM526_RS19445	WP_071971030.1	198	NRG-nh
Plasmid	Not_assigned	NZ_CP018030	302350	BM526_RS19450	WP_071971031.1	228	NRG-nh
Plasmid	Not_assigned	NZ_CP018030	302350	BM526_RS19455	WP_196772478.1	210	NRG-nh
Plasmid	Not_assigned	NZ_CP018030	302350	BM526_RS19460	WP_071971035.1	128	NRG-nh
Plasmid	Not_assigned	NZ_CP018030	302350	BM526_RS19465	WP_155761780.1	204	NRG
Plasmid	Not_assigned	NZ_CP018030	302350	BM526_RS19470	WP_071971037.1	542	NRG-nh
Plasmid	Not_assigned	NZ_CP018030	302350	BM526_RS19475	WP_155761781.1	122	NRG-nh
Plasmid	Not_assigned	NZ_CP018030	302350	BM526_RS20810	WP_155761782.1	57	NRG-nh
Plasmid	Not_assigned	NZ_CP018030	302350	BM526_RS19480	WP_071971041.1	85	NRG
Plasmid	Not_assigned	NZ_CP018030	302350	BM526_RS19485	WP_081367603.1	112	NRG	moron, auxiliary metabolic gene and host takeover				phrog_1936
Plasmid	Not_assigned	NZ_CP018030	302350	BM526_RS19490	WP_071971047.1	111	NRG
Plasmid	Not_assigned	NZ_CP018030	302350	BM526_RS19495	WP_071971048.1	69	NRG-nh
Plasmid	Not_assigned	NZ_CP018030	302350	BM526_RS19500	WP_071971051.1	81	NRG
Plasmid	Not_assigned	NZ_CP018030	302350	BM526_RS20815	WP_155761783.1	55	NRG-nh
Plasmid	Not_assigned	NZ_CP018030	302350	BM526_RS19505	WP_071971054.1	85	NRG-nh
Plasmid	Not_assigned	NZ_CP018030	302350	BM526_RS19510	WP_071971056.1	462	NRG	DNA, RNA and nucleotide metabolism				phrog_19
Plasmid	Not_assigned	NZ_CP018030	302350	BM526_RS19515	WP_071971058.1	217	NRG-nh
Plasmid	Not_assigned	NZ_CP018030	302350	BM526_RS19520	WP_071971060.1	70	NRG-nh
Plasmid	Not_assigned	NZ_CP018030	302350	BM526_RS19525	WP_071971062.1	93	NRG-nh
Plasmid	Not_assigned	NZ_CP018030	302350	BM526_RS19530	WP_071971064.1	133	NRG-nh
Plasmid	Not_assigned	NZ_CP018030	302350	BM526_RS19535	WP_071971066.1	387	NRG-nh
Plasmid	Not_assigned	NZ_CP018030	302350	BM526_RS19540	WP_071971068.1	98	NRG-nh
Plasmid	Not_assigned	NZ_CP018030	302350	BM526_RS19545	WP_071971070.1	77	NRG-nh
Plasmid	Not_assigned	NZ_CP018030	302350	BM526_RS19550	WP_071971072.1	118	NRG-nh
Plasmid	Not_assigned	NZ_CP018030	302350	BM526_RS19555	WP_071971074.1	103	NRG-nh
Plasmid	Not_assigned	NZ_CP018030	302350	BM526_RS19560	WP_071971076.1	100	NRG-nh
Plasmid	Not_assigned	NZ_CP018030	302350	BM526_RS19565	WP_071971079.1	139	NRG-nh
Plasmid	Not_assigned	NZ_CP018030	302350	BM526_RS19570	WP_071971081.1	87	NRG-nh
Plasmid	Not_assigned	NZ_CP018030	302350	BM526_RS19575	WP_071971083.1	152	NRG
Plasmid	Not_assigned	NZ_CP018030	302350	BM526_RS19580	WP_071971085.1	59	NRG-nh
Plasmid	Not_assigned	NZ_CP018030	302350	BM526_RS20820	WP_155761784.1	55	NRG-nh
Plasmid	Not_assigned	NZ_CP018030	302350	BM526_RS19585	WP_071971087.1	61	NRG-nh
Plasmid	Not_assigned	NZ_CP018030	302350	BM526_RS19590	WP_071971089.1	235	NRG		Defense-strict			AbiEii
Plasmid	Not_assigned	NZ_CP018030	302350	BM526_RS19595	WP_071971091.1	66	NRG
Plasmid	Not_assigned	NZ_CP018030	302350	BM526_RS19600	WP_155761785.1	56	NRG-nh
Plasmid	Not_assigned	NZ_CP018030	302350	BM526_RS19610	WP_071971097.1	142	NRG-nh
Plasmid	Not_assigned	NZ_CP018030	302350	BM526_RS19615	WP_071971099.1	94	NRG-nh
Plasmid	Not_assigned	NZ_CP018030	302350	BM526_RS19620	WP_071971101.1	122	NRG-nh
Plasmid	Not_assigned	NZ_CP018030	302350	BM526_RS19625	WP_071971103.1	138	NRG-nh
Plasmid	Not_assigned	NZ_CP018030	302350	BM526_RS20825	WP_155761786.1	56	NRG-nh
Plasmid	Not_assigned	NZ_CP018030	302350	BM526_RS19630	WP_071971105.1	79	NRG-nh
Plasmid	Not_assigned	NZ_CP018030	302350	BM526_RS19635	WP_071971107.1	66	NRG-nh
Plasmid	Not_assigned	NZ_CP018030	302350	BM526_RS19640	WP_071971109.1	596	NRG		Defense-strict			Type_II_MTases_FAM_2
Plasmid	Not_assigned	NZ_CP018030	302350	BM526_RS19645	WP_071971111.1	832	NRG-nh		Defense-strict			DinG_IV-A_1
Plasmid	Not_assigned	NZ_CP018030	302350	BM526_RS19650	WP_071971113.1	234	NRG-nh		Defense-strict			csf5gr6_IV-A_1
Plasmid	Not_assigned	NZ_CP018030	302350	BM526_RS19655	WP_071971115.1	257	NRG-nh		Defense-strict			csf1gr8_IV-A_2
Plasmid	Not_assigned	NZ_CP018030	302350	BM526_RS19660	WP_071971116.1	369	NRG-nh		Defense-strict			csf2gr7_IV-A_1
Plasmid	Not_assigned	NZ_CP018030	302350	BM526_RS19665	WP_071971118.1	233	NRG		Defense-strict			csf3gr5_IV-A_2
Plasmid	Not_assigned	NZ_CP018030	302350	BM526_RS19670	WP_071971120.1	386	NRG
Plasmid	Not_assigned	NZ_CP018030	302350	BM526_RS19675	WP_071971122.1	135	NRG
Plasmid	Not_assigned	NZ_CP018030	302350	BM526_RS19680	WP_071971124.1	130	NRG-nh
Plasmid	Not_assigned	NZ_CP018030	302350	BM526_RS19685	WP_155761787.1	121	NRG-nh
Plasmid	Not_assigned	NZ_CP018030	302350	BM526_RS19690	WP_071971128.1	499	NRG	other	Defense-strict			Type_II_MTases_FAM_10; phrog_1600
Plasmid	Not_assigned	NZ_CP018030	302350	BM526_RS19695	WP_071971131.1	96	NRG
Plasmid	Not_assigned	NZ_CP018030	302350	BM526_RS19700	WP_071971133.1	104	NRG-nh
Plasmid	Not_assigned	NZ_CP018030	302350	BM526_RS19705	WP_071971135.1	434	NRG-nh
Plasmid	Not_assigned	NZ_CP018030	302350	BM526_RS19710	WP_071971137.1	251	NRG
Plasmid	Not_assigned	NZ_CP018030	302350	BM526_RS19715	WP_155761788.1	158	NRG-nh
Plasmid	Not_assigned	NZ_CP018030	302350	BM526_RS19720	WP_071971142.1	199	NRG-nh
Plasmid	Not_assigned	NZ_CP018030	302350	BM526_RS19725	WP_071971144.1	273	NRG-nh
Plasmid	Not_assigned	NZ_CP018030	302350	BM526_RS20830	WP_155761789.1	68	NRG
Plasmid	Not_assigned	NZ_CP018030	302350	BM526_RS19730	WP_071971145.1	367	NRG-nh
Plasmid	Not_assigned	NZ_CP018030	302350	BM526_RS19735	WP_071971147.1	179	NRG-nh
Plasmid	Not_assigned	NZ_CP018030	302350	BM526_RS19740	WP_071971149.1	180	NRG-nh
Plasmid	Not_assigned	NZ_CP018030	302350	BM526_RS19745	WP_071971151.1	88	NRG-nh
Plasmid	Not_assigned	NZ_CP018030	302350	BM526_RS19750	WP_071971153.1	114	NRG-nh
Plasmid	Not_assigned	NZ_CP018030	302350	BM526_RS19755	WP_071971155.1	166	NRG
Plasmid	Not_assigned	NZ_CP018030	302350	BM526_RS19760	WP_071971157.1	111	NRG-nh
Plasmid	Not_assigned	NZ_CP018030	302350	BM526_RS19765	WP_071971159.1	362	NRG	moron, auxiliary metabolic gene and host takeover	Defense-cut_ga			brxP; phrog_424
Plasmid	Not_assigned	NZ_CP018030	302350	BM526_RS19770	WP_071971161.1	124	NRG-nh
Plasmid	Not_assigned	NZ_CP018030	302350	BM526_RS19775	WP_071971163.1	60	NRG-nh
Plasmid	Not_assigned	NZ_CP018030	302350	BM526_RS19780	WP_071971165.1	399	NRG	other	Defense-strict			Type_II_MTases_FAM_2; phrog_363
Plasmid	Not_assigned	NZ_CP018030	302350	BM526_RS19785	WP_071971167.1	439	NRG		Defense-cut_ga			Type_II_MTases_FAM_28
Plasmid	Not_assigned	NZ_CP018030	302350	BM526_RS19790	WP_155761790.1	227	NRG-nh
Plasmid	Not_assigned	NZ_CP018030	302350	BM526_RS19795	WP_071971173.1	252	NRG-nh
Plasmid	Not_assigned	NZ_CP018030	302350	BM526_RS19800	WP_071971175.1	322	NRG-nh
Plasmid	Not_assigned	NZ_CP018030	302350	BM526_RS19805	WP_071971177.1	206	NRG-nh
Plasmid	Not_assigned	NZ_CP018030	302350	BM526_RS19810	WP_071971179.1	206	NRG
Plasmid	Not_assigned	NZ_CP018030	302350	BM526_RS19815	WP_155761791.1	122	NRG-nh
Plasmid	Not_assigned	NZ_CP018030	302350	BM526_RS19820	WP_071971183.1	273	NRG-nh
Plasmid	Not_assigned	NZ_CP018030	302350	BM526_RS19825	WP_071971185.1	205	NRG-nh
Plasmid	Not_assigned	NZ_CP018030	302350	BM526_RS19830	WP_071971187.1	195	NRG-nh
Plasmid	Not_assigned	NZ_CP018030	302350	BM526_RS19835	WP_071971189.1	129	NRG
Plasmid	Not_assigned	NZ_CP018030	302350	BM526_RS19840	WP_071971191.1	264	NRG	other	Defense-strict			Type_II_MTases_FAM_4; phrog_1996
Plasmid	Not_assigned	NZ_CP018030	302350	BM526_RS19845	WP_071971194.1	109	NRG-nh
Plasmid	Not_assigned	NZ_CP018030	302350	BM526_RS19850	WP_071971196.1	72	NRG-nh
Plasmid	Not_assigned	NZ_CP018030	302350	BM526_RS19855	WP_071971198.1	297	NRG	DNA, RNA and nucleotide metabolism	Defense-strict			DEDDh_I_II_III_IV_V_VI_1; phrog_192
Plasmid	Not_assigned	NZ_CP018030	302350	BM526_RS19860	WP_071971201.1	460	NRG-nh	other	Defense-strict			Type_II_MTases_FAM_2; phrog_363
Plasmid	Not_assigned	NZ_CP018030	302350	BM526_RS19865	WP_071971203.1	116	NRG-nh
Plasmid	Not_assigned	NZ_CP018030	302350	BM526_RS19870	WP_071971205.1	364	NRG-nh		Defense-strict			DndB
Plasmid	Not_assigned	NZ_CP018030	302350	BM526_RS19875	WP_071971207.1	187	NRG-nh
Plasmid	Not_assigned	NZ_CP018030	302350	BM526_RS19880	WP_071971209.1	1127	NRG-nh	moron, auxiliary metabolic gene and host takeover				phrog_424
Plasmid	Not_assigned	NZ_CP018030	302350	BM526_RS19885	WP_071971211.1	88	NRG-nh
Plasmid	Not_assigned	NZ_CP018030	302350	BM526_RS19890	WP_071971213.1	186	NRG-nh
Plasmid	Not_assigned	NZ_CP018030	302350	BM526_RS19895	WP_071971216.1	157	NRG-nh
Plasmid	Not_assigned	NZ_CP018030	302350	BM526_RS19900	WP_071971218.1	193	NRG	DNA, RNA and nucleotide metabolism				phrog_7076
Plasmid	Not_assigned	NZ_CP018030	302350	BM526_RS19905	WP_155761792.1	439	NRG-nh
Plasmid	Not_assigned	NZ_CP018030	302350	BM526_RS19915	WP_155761793.1	200	NRG-nh
Plasmid	Not_assigned	NZ_CP018030	302350	BM526_RS19920	WP_071971226.1	139	NRG
Plasmid	Not_assigned	NZ_CP018030	302350	BM526_RS19925	WP_071971228.1	152	NRG-nh
Plasmid	Not_assigned	NZ_CP018030	302350	BM526_RS19930	WP_071971230.1	388	NRG-nh
Plasmid	Not_assigned	NZ_CP018030	302350	BM526_RS19935	WP_071971232.1	110	NRG-nh
Plasmid	Not_assigned	NZ_CP018030	302350	BM526_RS19940	WP_071971234.1	179	NRG
Plasmid	Not_assigned	NZ_CP018030	302350	BM526_RS19945	WP_071971236.1	106	NRG-nh
Plasmid	Not_assigned	NZ_CP018030	302350	BM526_RS19950	WP_155761794.1	136	NRG-nh
Plasmid	Not_assigned	NZ_CP018030	302350	BM526_RS19955	WP_081367606.1	248	NRG-nh
Plasmid	Not_assigned	NZ_CP018030	302350	BM526_RS19960	WP_071971242.1	166	NRG-nh		Defense-cut_ga			RosmerTA_RmrA_2677172838
Plasmid	Not_assigned	NZ_CP018030	302350	BM526_RS19965	WP_155761795.1	120	NRG-nh
Plasmid	Not_assigned	NZ_CP018030	302350	BM526_RS19970	WP_071971246.1	284	NRG-nh
Plasmid	Not_assigned	NZ_CP018030	302350	BM526_RS19975	WP_071971248.1	267	NRG-nh
Plasmid	Not_assigned	NZ_CP018030	302350	BM526_RS19980	WP_071971250.1	106	NRG-nh
Plasmid	Not_assigned	NZ_CP018030	302350	BM526_RS19985	WP_071971252.1	799	NRG
Plasmid	Not_assigned	NZ_CP018030	302350	BM526_RS19990	WP_071971254.1	291	NRG-nh	DNA, RNA and nucleotide metabolism				phrog_724
Plasmid	Not_assigned	NZ_CP018030	302350	BM526_RS19995	WP_155761796.1	723	NRG-nh	DNA, RNA and nucleotide metabolism				phrog_4412
Plasmid	Not_assigned	NZ_CP018030	302350	BM526_RS20000	WP_155761797.1	179	NRG-nh
Plasmid	Not_assigned	NZ_CP018030	302350	BM526_RS20005	WP_071971260.1	355	NRG-nh				Plasmid replication	replication_initiation_protein
Plasmid	Not_assigned	NZ_CP018030	302350	BM526_RS20010	WP_071971262.1	408	NRG	DNA, RNA and nucleotide metabolism			Plasmid partition	parA; phrog_164
Plasmid	Not_assigned	NZ_CP018030	302350	BM526_RS20015	WP_071971265.1	321	NRG-nh	DNA, RNA and nucleotide metabolism			Plasmid partition	parB; phrog_1146
Plasmid	Not_assigned	NZ_CP018030	302350	BM526_RS20020	WP_196772475.1	366	NRG-nh	DNA, RNA and nucleotide metabolism				phrog_6444
Plasmid	Not_assigned	NZ_CP018030	302350	BM526_RS20025	WP_071971269.1	233	NRG-nh
Plasmid	Not_assigned	NZ_CP018030	302350	BM526_RS20030	WP_071971271.1	336	NRG-nh
Plasmid	Not_assigned	NZ_CP018030	302350	BM526_RS20035	WP_071971273.1	456	NRG-nh
Plasmid	Not_assigned	NZ_CP018030	302350	BM526_RS20040	WP_071971275.1	349	NRG-nh
Plasmid	Not_assigned	NZ_CP018030	302350	BM526_RS20045	WP_071971277.1	190	NRG-nh
Plasmid	Not_assigned	NZ_CP018030	302350	BM526_RS20050	WP_071971279.1	138	NRG-nh
Plasmid	Not_assigned	NZ_CP018030	302350	BM526_RS20055	WP_071971281.1	251	NRG-nh
Plasmid	Not_assigned	NZ_CP018030	302350	BM526_RS20060	WP_071971283.1	414	NRG-nh
Plasmid	Not_assigned	NZ_CP018030	302350	BM526_RS20065	WP_071971285.1	63	NRG-nh
Plasmid	Not_assigned	NZ_CP018030	302350	BM526_RS20070	WP_071971286.1	1016	NRG-nh
Plasmid	Not_assigned	NZ_CP018030	302350	BM526_RS20075	WP_071971287.1	79	NRG-nh
Plasmid	Not_assigned	NZ_CP018030	302350	BM526_RS20080	WP_071971288.1	141	NRG-nh
Plasmid	Not_assigned	NZ_CP018030	302350	BM526_RS20085	WP_155761798.1	486	NRG-nh	DNA, RNA and nucleotide metabolism				phrog_434
Plasmid	Not_assigned	NZ_CP018030	302350	BM526_RS20090	WP_071971292.1	480	NRG-nh
Plasmid	Not_assigned	NZ_CP018030	302350	BM526_RS20095	WP_071971294.1	1767	NRG-nh
Plasmid	Not_assigned	NZ_CP018030	302350	BM526_RS20100	WP_071971296.1	101	NRG-nh
Plasmid	Not_assigned	NZ_CP018030	302350	BM526_RS20105	WP_071971297.1	149	NRG-nh
Plasmid	Not_assigned	NZ_CP018030	302350	BM526_RS20110	WP_071971299.1	511	NRG-nh				Plasmid replication	replication_initiation_protein
Plasmid	Not_assigned	NZ_CP018030	302350	BM526_RS20115	WP_071971301.1	339	NRG-nh
Plasmid	Not_assigned	NZ_CP018030	302350	BM526_RS20120	WP_071971307.1	179	NRG-nh
Plasmid	Not_assigned	NZ_CP018030	302350	BM526_RS20125	WP_071971308.1	275	NRG-nh
Plasmid	Not_assigned	NZ_CP018030	302350	BM526_RS20130	WP_071971310.1	385	NRG
Plasmid	Not_assigned	NZ_CP018030	302350	BM526_RS20135	WP_071971312.1	256	NRG-nh
Plasmid	Not_assigned	NZ_CP018030	302350	BM526_RS20140	WP_071971314.1	175	NRG
Plasmid	Not_assigned	NZ_CP018030	302350	BM526_RS20145	WP_071971316.1	279	NRG-nh
Plasmid	Not_assigned	NZ_CP018030	302350	BM526_RS20150	WP_071971318.1	280	NRG-nh
Plasmid	Not_assigned	NZ_CP018030	302350	BM526_RS20155	WP_071971320.1	506	NRG-nh
Plasmid	Not_assigned	NZ_CP018030	302350	BM526_RS20160	WP_071971322.1	427	NRG-nh
Plasmid	Not_assigned	NZ_CP018030	302350	BM526_RS20165	WP_071971324.1	267	NRG-nh
Plasmid	Not_assigned	NZ_CP018030	302350	BM526_RS20170	WP_071971326.1	553	NRG-nh
Plasmid	Not_assigned	NZ_CP018030	302350	BM526_RS20175	WP_071971328.1	377	NRG-nh
Plasmid	Not_assigned	NZ_CP018030	302350	BM526_RS20180	WP_071971330.1	163	NRG-nh
Plasmid	Not_assigned	NZ_CP018030	302350	BM526_RS20185	WP_071971332.1	169	NRG-nh
Plasmid	Not_assigned	NZ_CP018030	302350	BM526_RS20190	WP_071971334.1	624	NRG-nh
Plasmid	Not_assigned	NZ_CP018030	302350	BM526_RS20195	WP_155761799.1	1105	NRG-nh
Plasmid	Not_assigned	NZ_CP018030	302350	BM526_RS20200	WP_071971338.1	236	NRG-nh
Plasmid	Not_assigned	NZ_CP018030	302350	BM526_RS20205	WP_071971340.1	357	NRG-nh	DNA, RNA and nucleotide metabolism			Plasmid partition	parM; phrog_691
Plasmid	Not_assigned	NZ_CP018030	302350	BM526_RS20210	WP_071971342.1	162	NRG-nh
Plasmid	Not_assigned	NZ_CP018030	302350	BM526_RS20215	WP_071971344.1	212	NRG-nh
Plasmid	Not_assigned	NZ_CP018030	302350	BM526_RS20220	WP_071971346.1	323	NRG-nh
Plasmid	Not_assigned	NZ_CP018030	302350	BM526_RS20225	WP_071971348.1	739	NRG-nh
Plasmid	Not_assigned	NZ_CP018030	302350	BM526_RS20230	WP_071971350.1	582	NRG-nh
Plasmid	Not_assigned	NZ_CP018030	302350	BM526_RS20235	WP_071971352.1	594	NRG	DNA, RNA and nucleotide metabolism	Defense-strict			PsyrTA_PsyrT; phrog_16
Plasmid	Not_assigned	NZ_CP018030	302350	BM526_RS20240	WP_071971354.1	176	NRG-nh
Plasmid	Not_assigned	NZ_CP018030	302350	BM526_RS20245	WP_071971356.1	546	NRG-nh	other	Defense-strict			AAA_15; phrog_15167
Plasmid	Not_assigned	NZ_CP018030	302350	BM526_RS20250	WP_071971358.1	258	NRG-nh
Plasmid	Not_assigned	NZ_CP018030	302350	BM526_RS20255	WP_071971360.1	471	NRG-nh
Plasmid	Not_assigned	NZ_CP018030	302350	BM526_RS20260	WP_071971362.1	588	NRG-nh	DNA, RNA and nucleotide metabolism				phrog_1314
Plasmid	Not_assigned	NZ_CP018030	302350	BM526_RS20265	WP_071971364.1	252	NRG-nh
Plasmid	Not_assigned	NZ_CP018030	302350	BM526_RS20270	WP_071971366.1	622	NRG-nh
Plasmid	Not_assigned	NZ_CP018030	302350	BM526_RS20275	WP_071971368.1	184	NRG-nh
Plasmid	Not_assigned	NZ_CP018030	302350	BM526_RS20280	WP_071971370.1	67	NRG-nh
Plasmid	Not_assigned	NZ_CP018030	302350	BM526_RS20285	WP_071971372.1	159	NRG-nh
Plasmid	Not_assigned	NZ_CP018030	302350	BM526_RS20290	WP_071971374.1	159	NRG-nh
Plasmid	Not_assigned	NZ_CP018030	302350	BM526_RS20295	WP_071971376.1	385	NRG-nh
Plasmid	Not_assigned	NZ_CP018030	302350	BM526_RS20300	WP_071971378.1	361	NRG-nh
Plasmid	Not_assigned	NZ_CP018030	302350	BM526_RS20305	WP_071971380.1	293	NRG-nh
Plasmid	Not_assigned	NZ_CP018030	302350	BM526_RS20310	WP_071971382.1	399	NRG-nh
Plasmid	Not_assigned	NZ_CP018030	302350	BM526_RS20315	WP_071971384.1	278	NRG-nh
Plasmid	Not_assigned	NZ_CP018030	302350	BM526_RS20320	WP_071971386.1	180	NRG-nh
Plasmid	Not_assigned	NZ_CP018030	302350	BM526_RS20325	WP_071971388.1	396	NRG-nh
Plasmid	Not_assigned	NZ_CP018030	302350	BM526_RS20330	WP_071971390.1	324	NRG-nh
Plasmid	Not_assigned	NZ_CP018030	302350	BM526_RS20335	WP_071971392.1	347	NRG-nh
Plasmid	Not_assigned	NZ_CP018030	302350	BM526_RS20340	WP_071971394.1	847	NRG
Plasmid	Not_assigned	NZ_CP018030	302350	BM526_RS20345	WP_071971396.1	342	NRG-nh
Plasmid	Not_assigned	NZ_CP018030	302350	BM526_RS20350	WP_071971398.1	279	NRG-nh
Plasmid	Not_assigned	NZ_CP018030	302350	BM526_RS20355	WP_071971400.1	826	NRG-nh
Plasmid	Not_assigned	NZ_CP018030	302350	BM526_RS20360	WP_071971402.1	118	NRG-nh
Plasmid	Not_assigned	NZ_CP018030	302350	BM526_RS20365	WP_071971404.1	283	NRG-nh
Plasmid	Not_assigned	NZ_CP018030	302350	BM526_RS20370	WP_071971406.1	238	NRG-nh
Plasmid	Not_assigned	NZ_CP018030	302350	BM526_RS20375	WP_071971408.1	91	NRG	DNA, RNA and nucleotide metabolism				phrog_379
Plasmid	Not_assigned	NZ_CP018030	302350	BM526_RS20380	WP_071971409.1	278	NRG-nh
Plasmid	Not_assigned	NZ_CP018030	302350	BM526_RS20385	WP_071971411.1	312	NRG-nh
Plasmid	Not_assigned	NZ_CP018030	302350	BM526_RS20390	WP_071971413.1	110	NRG-nh
Plasmid	Not_assigned	NZ_CP018030	302350	BM526_RS20395	WP_071971414.1	129	NRG-nh
Plasmid	Not_assigned	NZ_CP018030	302350	BM526_RS20400	WP_155761800.1	168	NRG	DNA, RNA and nucleotide metabolism				phrog_144
Plasmid	Not_assigned	NZ_CP018030	302350	BM526_RS20405	WP_071971418.1	187	NRG-nh
Plasmid	Not_assigned	NZ_CP018030	302350	BM526_RS20410	WP_071971421.1	208	NRG
Plasmid	Not_assigned	NZ_CP018030	302350	BM526_RS20415	WP_071971422.1	307	NRG	integration and excision		Recombinase		phrog_216; PF00589
Plasmid	Not_assigned	NZ_CP018030	302350	BM526_RS20420	WP_155761801.1	179	NRG-nh
Plasmid	Not_assigned	NZ_CP018030	302350	BM526_RS20425	WP_071971426.1	304	NRG	other	Defense-strict			DruM; phrog_363
Plasmid	Not_assigned	NZ_CP018030	302350	BM526_RS20430	WP_071971428.1	104	NRG
Plasmid	Not_assigned	NZ_CP018030	302350	BM526_RS20435	WP_155761802.1	343	NRG-nh
Plasmid	Not_assigned	NZ_CP018030	302350	BM526_RS20440	WP_071971432.1	185	NRG-nh
Plasmid	Not_assigned	NZ_CP018030	302350	BM526_RS20445	WP_071971434.1	349	NRG-nh
Plasmid	Not_assigned	NZ_CP018030	302350	BM526_RS20450	WP_071971436.1	808	NRG-nh
Plasmid	Not_assigned	NZ_CP018030	302350	BM526_RS20455	WP_071971438.1	142	NRG-nh
Plasmid	Not_assigned	NZ_CP018030	302350	BM526_RS20465	WP_071971440.1	112	RG
Plasmid	Not_assigned	NZ_CP018030	302350	BM526_RS20470	WP_071971442.1	103	RG	DNA, RNA and nucleotide metabolism				phrog_2339
Plasmid	Not_assigned	NZ_CP018030	302350	BM526_RS20475	WP_071971444.1	143	NRG-nh
Plasmid	Not_assigned	NZ_CP018030	302350	BM526_RS20480	WP_155761803.1	111	NRG
Plasmid	Not_assigned	NZ_CP018030	302350	BM526_RS20490	WP_071971451.1	177	NRG
Plasmid	Not_assigned	NZ_CP018030	302350	BM526_RS20495	WP_071971496.1	94	NRG
Plasmid	Not_assigned	NZ_CP018030	302350	BM526_RS20500	WP_071971453.1	98	NRG-nh
Plasmid	Not_assigned	NZ_CP018030	302350	BM526_RS20505	WP_071971455.1	146	NRG-nh
Plasmid	Not_assigned	NZ_CP018030	302350	BM526_RS20510	WP_071971457.1	61	NRG-nh
Plasmid	Not_assigned	NZ_CP018030	302350	BM526_RS20515	WP_071971459.1	81	RG
Plasmid	Not_assigned	NZ_CP018030	302350	BM526_RS20520	WP_071971461.1	153	NRG-nh
Plasmid	Not_assigned	NZ_CP018030	302350	BM526_RS20835	WP_155761804.1	55	NRG-nh
Plasmid	Not_assigned	NZ_CP018030	302350	BM526_RS20525	WP_071971462.1	79	NRG-nh
Plasmid	Not_assigned	NZ_CP018030	302350	BM526_RS20840	WP_155761805.1	53	NRG-nh
Plasmid	Not_assigned	NZ_CP018030	302350	BM526_RS20530	WP_071971464.1	159	RG
Plasmid	Not_assigned	NZ_CP018030	302350	BM526_RS20535	WP_071971465.1	60	NRG
Plasmid	Not_assigned	NZ_CP018030	302350	BM526_RS20540	WP_071971467.1	59	NRG-nh
Plasmid	Not_assigned	NZ_CP018030	302350	BM526_RS20545	WP_071971469.1	156	NRG-nh
Plasmid	Not_assigned	NZ_CP018030	302350	BM526_RS20550	WP_071971471.1	99	NRG
Plasmid	Not_assigned	NZ_CP018030	302350	BM526_RS20845	WP_155761806.1	57	NRG-nh
Plasmid	Not_assigned	NZ_CP018030	302350	BM526_RS20555	WP_071971473.1	128	NRG-nh
Plasmid	Not_assigned	NZ_CP018030	302350	BM526_RS20850	WP_155761807.1	56	NRG-nh
Plasmid	Not_assigned	NZ_CP018030	302350	BM526_RS20560	WP_071971475.1	94	RG
Plasmid	Not_assigned	NZ_CP018030	302350	BM526_RS20565	WP_071971477.1	98	RG
Plasmid	Not_assigned	NZ_CP018030	302350	BM526_RS20575	WP_071971481.1	87	NRG
Plasmid	Not_assigned	NZ_CP018030	302350	BM526_RS20580	WP_071971483.1	196	NRG-nh
Plasmid	Not_assigned	NZ_CP018030	302350	BM526_RS20585	WP_071971485.1	114	NRG-nh
Plasmid	Not_assigned	NZ_CP018030	302350	BM526_RS20855	WP_155761808.1	52	NRG-nh
Plasmid	Not_assigned	NZ_CP018030	302350	BM526_RS20590	WP_155761809.1	69	RG
Plasmid	Not_assigned	NC_019394	303282	AMAD1_RS20420	WP_015068521.1	188	NRG
Plasmid	Not_assigned	NC_019394	303282	AMAD1_RS20425	WP_015068522.1	352	NRG		Defense-cut_ga			Type_II_MTases_FAM_28
Plasmid	Not_assigned	NC_019394	303282	AMAD1_RS20430	WP_015068523.1	145	NRG
Plasmid	Not_assigned	NC_019394	303282	AMAD1_RS20440	WP_015068525.1	121	NRG
Plasmid	Not_assigned	NC_019394	303282	AMAD1_RS20445	WP_015068526.1	71	NRG
Plasmid	Not_assigned	NC_019394	303282	AMAD1_RS20450	WP_015068527.1	244	NRG
Plasmid	Not_assigned	NC_019394	303282	AMAD1_RS20455	WP_015068528.1	72	NRG
Plasmid	Not_assigned	NC_019394	303282	AMAD1_RS20460	WP_015068529.1	170	NRG
Plasmid	Not_assigned	NC_019394	303282	AMAD1_RS20465	WP_041703882.1	83	RG
Plasmid	Not_assigned	NC_019394	303282	AMAD1_RS20470	WP_015068531.1	100	RG
Plasmid	Not_assigned	NC_019394	303282	AMAD1_RS20475	WP_015068532.1	86	RG
Plasmid	Not_assigned	NC_019394	303282	AMAD1_RS21950	WP_015068533.1	113	NRG	transcription regulation	Defense-cut_ga			RosmerTA_RmrA_2677172838; phrog_7950
Plasmid	Not_assigned	NC_019394	303282	AMAD1_RS20485	WP_015068534.1	211	NRG
Plasmid	Not_assigned	NC_019394	303282	AMAD1_RS20490	WP_015068535.1	98	NRG
Plasmid	Not_assigned	NC_019394	303282	AMAD1_RS20495	WP_015068536.1	73	NRG
Plasmid	Not_assigned	NC_019394	303282	AMAD1_RS20500	WP_015068537.1	186	NRG
Plasmid	Not_assigned	NC_019394	303282	AMAD1_RS20505	WP_015068538.1	572	NRG	DNA, RNA and nucleotide metabolism			Plasmid partition	parB; phrog_4715
Plasmid	Not_assigned	NC_019394	303282	AMAD1_RS20510	WP_015068539.1	134	NRG
Plasmid	Not_assigned	NC_019394	303282	AMAD1_RS20515	WP_015068540.1	75	RG
Plasmid	Not_assigned	NC_019394	303282	AMAD1_RS20520	WP_015068541.1	437	NRG
Plasmid	Not_assigned	NC_019394	303282	AMAD1_RS20525	WP_015068542.1	249	NRG
Plasmid	Not_assigned	NC_019394	303282	AMAD1_RS20530	WP_015068543.1	259	NRG		Defense-strict			AG_E1_ThiF
Plasmid	Not_assigned	NC_019394	303282	AMAD1_RS20535	WP_015068544.1	593	NRG		Defense-strict			DndC
Plasmid	Not_assigned	NC_019394	303282	AMAD1_RS20540	WP_015068545.1	85	NRG
Plasmid	Not_assigned	NC_019394	303282	AMAD1_RS20545	WP_101566896.1	65	NRG
Plasmid	Not_assigned	NC_019394	303282	AMAD1_RS22475	WP_157669844.1	45	NRG
Plasmid	Not_assigned	NC_019394	303282	AMAD1_RS20550	WP_015068547.1	61	NRG
Plasmid	Not_assigned	NC_019394	303282	AMAD1_RS20555	WP_015068548.1	211	NRG	DNA, RNA and nucleotide metabolism				phrog_2321
Plasmid	Not_assigned	NC_019394	303282	AMAD1_RS20560	WP_015068549.1	207	NRG
Plasmid	Not_assigned	NC_019394	303282	AMAD1_RS20565	WP_015068550.1	337	NRG		Defense-strict			brxP
Plasmid	Not_assigned	NC_019394	303282	AMAD1_RS20570	WP_015068551.1	339	NRG
Plasmid	Not_assigned	NC_019394	303282	AMAD1_RS20575	WP_015068552.1	83	NRG
Plasmid	Not_assigned	NC_019394	303282	AMAD1_RS20580	WP_015068553.1	204	NRG
Plasmid	Not_assigned	NC_019394	303282	AMAD1_RS20585	WP_015068554.1	169	NRG
Plasmid	Not_assigned	NC_019394	303282	AMAD1_RS20590	WP_020744596.1	164	NRG
Plasmid	Not_assigned	NC_019394	303282	AMAD1_RS20595	WP_015068556.1	122	NRG
Plasmid	Not_assigned	NC_019394	303282	AMAD1_RS20600	WP_015068557.1	132	NRG
Plasmid	Not_assigned	NC_019394	303282	AMAD1_RS20605	WP_015068558.1	225	NRG
Plasmid	Not_assigned	NC_019394	303282	AMAD1_RS20610	WP_015068559.1	175	NRG
Plasmid	Not_assigned	NC_019394	303282	AMAD1_RS20615	WP_015068560.1	95	NRG
Plasmid	Not_assigned	NC_019394	303282	AMAD1_RS20620	WP_015068561.1	203	NRG
Plasmid	Not_assigned	NC_019394	303282	AMAD1_RS20625	WP_015068562.1	189	NRG
Plasmid	Not_assigned	NC_019394	303282	AMAD1_RS20635	WP_015068564.1	97	NRG
Plasmid	Not_assigned	NC_019394	303282	AMAD1_RS20640	WP_015068565.1	126	NRG
Plasmid	Not_assigned	NC_019394	303282	AMAD1_RS20645	WP_015068566.1	66	NRG
Plasmid	Not_assigned	NC_019394	303282	AMAD1_RS20650	WP_012518443.1	253	RG	integration and excision		Tnp_ISEscan		phrog_4716; IS5 family transposase (translation)
Plasmid	Not_assigned	NC_019394	303282	AMAD1_RS20655	WP_015068567.1	207	NRG
Plasmid	Not_assigned	NC_019394	303282	AMAD1_RS20660	WP_015068568.1	89	NRG
Plasmid	Not_assigned	NC_019394	303282	AMAD1_RS20665	WP_015068569.1	143	NRG
Plasmid	Not_assigned	NC_019394	303282	AMAD1_RS20670	WP_015068570.1	72	NRG
Plasmid	Not_assigned	NC_019394	303282	AMAD1_RS20675	WP_015068571.1	146	NRG
Plasmid	Not_assigned	NC_019394	303282	AMAD1_RS20680	WP_015068572.1	118	NRG
Plasmid	Not_assigned	NC_019394	303282	AMAD1_RS20685	WP_015068573.1	243	NRG
Plasmid	Not_assigned	NC_019394	303282	AMAD1_RS20690	WP_015068574.1	65	NRG
Plasmid	Not_assigned	NC_019394	303282	AMAD1_RS20695	WP_015068575.1	165	NRG
Plasmid	Not_assigned	NC_019394	303282	AMAD1_RS20700	WP_015068576.1	227	NRG
Plasmid	Not_assigned	NC_019394	303282	AMAD1_RS20705	WP_015068577.1	144	NRG
Plasmid	Not_assigned	NC_019394	303282	AMAD1_RS20710	WP_015068578.1	101	NRG
Plasmid	Not_assigned	NC_019394	303282	AMAD1_RS20715	WP_015068579.1	132	NRG
Plasmid	Not_assigned	NC_019394	303282	AMAD1_RS20720	WP_015068580.1	87	NRG
Plasmid	Not_assigned	NC_019394	303282	AMAD1_RS20730	WP_015068581.1	70	NRG
Plasmid	Not_assigned	NC_019394	303282	AMAD1_RS20735	WP_148290659.1	398	NRG
Plasmid	Not_assigned	NC_019394	303282	AMAD1_RS20740	WP_015068583.1	138	NRG
Plasmid	Not_assigned	NC_019394	303282	AMAD1_RS20745	WP_148290660.1	313	NRG
Plasmid	Not_assigned	NC_019394	303282	AMAD1_RS20755	WP_101566763.1	163	NRG
Plasmid	Not_assigned	NC_019394	303282	AMAD1_RS20760	WP_015068586.1	283	NRG
Plasmid	Not_assigned	NC_019394	303282	AMAD1_RS20765	WP_015068587.1	400	NRG
Plasmid	Not_assigned	NC_019394	303282	AMAD1_RS20770	WP_015068588.1	105	NRG
Plasmid	Not_assigned	NC_019394	303282	AMAD1_RS20775	WP_015068589.1	347	NRG	DNA, RNA and nucleotide metabolism			Plasmid partition	parM; phrog_691
Plasmid	Not_assigned	NC_019394	303282	AMAD1_RS20780	WP_015068590.1	179	NRG
Plasmid	Not_assigned	NC_019394	303282	AMAD1_RS20785	WP_101566900.1	186	NRG
Plasmid	Not_assigned	NC_019394	303282	AMAD1_RS20790	WP_015068592.1	708	NRG
Plasmid	Not_assigned	NC_019394	303282	AMAD1_RS20795	WP_015068593.1	158	NRG
Plasmid	Not_assigned	NC_019394	303282	AMAD1_RS20800	WP_015068594.1	239	NRG
Plasmid	Not_assigned	NC_019394	303282	AMAD1_RS20805	WP_015068595.1	352	NRG
Plasmid	Not_assigned	NC_019394	303282	AMAD1_RS20810	WP_015068596.1	328	NRG
Plasmid	Not_assigned	NC_019394	303282	AMAD1_RS20815	WP_015068597.1	334	NRG
Plasmid	Not_assigned	NC_019394	303282	AMAD1_RS20820	WP_015068598.1	410	NRG
Plasmid	Not_assigned	NC_019394	303282	AMAD1_RS20825	WP_015068599.1	339	NRG
Plasmid	Not_assigned	NC_019394	303282	AMAD1_RS20830	WP_015068600.1	799	NRG
Plasmid	Not_assigned	NC_019394	303282	AMAD1_RS20835	WP_015068601.1	432	NRG
Plasmid	Not_assigned	NC_019394	303282	AMAD1_RS20840	WP_015068602.1	213	NRG
Plasmid	Not_assigned	NC_019394	303282	AMAD1_RS20845	WP_015068603.1	266	NRG
Plasmid	Not_assigned	NC_019394	303282	AMAD1_RS20850	WP_015068604.1	215	NRG
Plasmid	Not_assigned	NC_019394	303282	AMAD1_RS20855	WP_015068605.1	4561	NRG	other	Defense-cut_ga			Azaca_ZacC; phrog_3820
Plasmid	Not_assigned	NC_019394	303282	AMAD1_RS20860	WP_015068606.1	500	NRG
Plasmid	Not_assigned	NC_019394	303282	AMAD1_RS20865	WP_148290661.1	118	NRG
Plasmid	Not_assigned	NC_019394	303282	AMAD1_RS20870	WP_015068608.1	116	NRG
Plasmid	Not_assigned	NC_019394	303282	AMAD1_RS20875	WP_015068609.1	131	NRG
Plasmid	Not_assigned	NC_019394	303282	AMAD1_RS20880	WP_015068610.1	218	NRG
Plasmid	Not_assigned	NC_019394	303282	AMAD1_RS20885	WP_015068611.1	236	NRG
Plasmid	Not_assigned	NC_019394	303282	AMAD1_RS20890	WP_015068612.1	310	NRG
Plasmid	Not_assigned	NC_019394	303282	AMAD1_RS20895	WP_015068613.1	1947	NRG
Plasmid	Not_assigned	NC_019394	303282	AMAD1_RS20900	WP_015068614.1	334	NRG
Plasmid	Not_assigned	NC_019394	303282	AMAD1_RS20905	WP_015068615.1	179	NRG
Plasmid	Not_assigned	NC_019394	303282	AMAD1_RS20910	WP_015068616.1	128	NRG
Plasmid	Not_assigned	NC_019394	303282	AMAD1_RS20915	WP_015068617.1	192	NRG
Plasmid	Not_assigned	NC_019394	303282	AMAD1_RS20920	WP_015068618.1	1016	NRG
Plasmid	Not_assigned	NC_019394	303282	AMAD1_RS20925	WP_015068619.1	297	NRG
Plasmid	Not_assigned	NC_019394	303282	AMAD1_RS20930	WP_015068620.1	267	NRG
Plasmid	Not_assigned	NC_019394	303282	AMAD1_RS20935	WP_020746639.1	240	NRG
Plasmid	Not_assigned	NC_019394	303282	AMAD1_RS20940	WP_015068622.1	207	NRG
Plasmid	Not_assigned	NC_019394	303282	AMAD1_RS20945	WP_015068623.1	323	RG	integration and excision		Recombinase		phrog_216; PF00589
Plasmid	Not_assigned	NC_019394	303282	AMAD1_RS20950	WP_015068624.1	196	NRG
Plasmid	Not_assigned	NC_019394	303282	AMAD1_RS20965	WP_015068627.1	688	NRG	moron, auxiliary metabolic gene and host takeover				phrog_2392
Plasmid	Not_assigned	NC_019394	303282	AMAD1_RS20970	WP_015068628.1	409	NRG
Plasmid	Not_assigned	NC_019394	303282	AMAD1_RS20975	WP_015068629.1	150	NRG
Plasmid	Not_assigned	NC_019394	303282	AMAD1_RS20990	WP_015068632.1	170	NRG
Plasmid	Not_assigned	NC_019394	303282	AMAD1_RS22480	WP_157669848.1	55	NRG
Plasmid	Not_assigned	NC_019394	303282	AMAD1_RS21010	WP_015068636.1	97	NRG
Plasmid	Not_assigned	NC_019394	303282	AMAD1_RS21015	WP_051025797.1	246	NRG		Defense-strict			AbiEii
Plasmid	Not_assigned	NC_019394	303282	AMAD1_RS21020	WP_015068638.1	68	NRG
Plasmid	Not_assigned	NC_019394	303282	AMAD1_RS21025	WP_015068639.1	135	NRG	DNA, RNA and nucleotide metabolism				phrog_811
Plasmid	Not_assigned	NC_019394	303282	AMAD1_RS21035	WP_015068641.1	151	NRG
Plasmid	Not_assigned	NC_019394	303282	AMAD1_RS21040	WP_015068642.1	681	NRG
Plasmid	Not_assigned	NC_019394	303282	AMAD1_RS21045	WP_015068643.1	225	NRG
Plasmid	Not_assigned	NC_019394	303282	AMAD1_RS21050	WP_015068644.1	275	NRG
Plasmid	Not_assigned	NC_019394	303282	AMAD1_RS21055	WP_015068645.1	277	NRG
Plasmid	Not_assigned	NC_019394	303282	AMAD1_RS21060	WP_015068646.1	127	NRG
Plasmid	Not_assigned	NC_019394	303282	AMAD1_RS21065	WP_015068647.1	89	NRG
Plasmid	Not_assigned	NC_019394	303282	AMAD1_RS22485	WP_020742482.1	50	RG
Plasmid	Not_assigned	NC_019394	303282	AMAD1_RS21955	WP_015068648.1	148	NRG
Plasmid	Not_assigned	NC_019394	303282	AMAD1_RS21075	WP_015068649.1	377	NRG
Plasmid	Not_assigned	NC_019394	303282	AMAD1_RS21080	WP_015068650.1	250	NRG
Plasmid	Not_assigned	NC_019394	303282	AMAD1_RS21090	WP_015068652.1	188	RG	DNA, RNA and nucleotide metabolism		Recombinase		phrog_125; PF00239
Plasmid	Not_assigned	NC_019394	303282	AMAD1_RS21095	WP_148290663.1	243	NRG
Plasmid	Not_assigned	NC_019394	303282	AMAD1_RS21100	WP_015068654.1	992	RG	integration and excision		Tnp_ISEscan		phrog_7951; Tn3 family transposase (translation)
Plasmid	Not_assigned	NC_019394	303282	AMAD1_RS21105	WP_015068655.1	1202	NRG		Defense-cut_ga			TmnA
Plasmid	Not_assigned	NC_019394	303282	AMAD1_RS21110	WP_015068656.1	85	NRG		Defense-cut_ga			RosmerTA_RmrA_2677172838
Plasmid	Not_assigned	NC_019394	303282	AMAD1_RS21115	WP_041704000.1	143	NRG
Plasmid	Not_assigned	NC_019394	303282	AMAD1_RS21120	WP_015068658.1	455	NRG	DNA, RNA and nucleotide metabolism	Defense-cut_ga			Type_I_REases_FAM_2.einsi_trimmed; phrog_9690
Plasmid	Not_assigned	NC_019394	303282	AMAD1_RS21130	WP_041703906.1	697	NRG
Plasmid	Not_assigned	NC_019394	303282	AMAD1_RS21135	WP_041703910.1	527	NRG
Plasmid	Not_assigned	NC_019394	303282	AMAD1_RS21960	WP_015068659.1	290	NRG
Plasmid	Not_assigned	NC_019394	303282	AMAD1_RS21145	WP_015068660.1	207	NRG
Plasmid	Not_assigned	NC_019394	303282	AMAD1_RS21965	WP_015068661.1	226	NRG
Plasmid	Not_assigned	NC_019394	303282	AMAD1_RS21155	WP_015068662.1	95	NRG
Plasmid	Not_assigned	NC_019394	303282	AMAD1_RS22490	WP_157669850.1	47	NRG
Plasmid	Not_assigned	NC_019394	303282	AMAD1_RS21160	WP_015068663.1	270	NRG
Plasmid	Not_assigned	NC_019394	303282	AMAD1_RS21165	WP_015068664.1	504	NRG
Plasmid	Not_assigned	NC_019394	303282	AMAD1_RS21180	WP_015068667.1	195	NRG
Plasmid	Not_assigned	NC_019394	303282	AMAD1_RS21185	WP_015068668.1	306	NRG		Defense-cut_ga			WYL_I_II_III_IV_V_VI_1
Plasmid	Not_assigned	NC_019394	303282	AMAD1_RS22645	WP_020744601.1	84	NRG
Plasmid	Not_assigned	NC_019394	303282	AMAD1_RS21195	WP_015068669.1	140	NRG
Plasmid	Not_assigned	NC_019394	303282	AMAD1_RS21200	WP_020744602.1	138	NRG
Plasmid	Not_assigned	NC_019394	303282	AMAD1_RS21205	WP_015068671.1	693	NRG	integration and excision				phrog_216
Plasmid	Not_assigned	NC_019394	303282	AMAD1_RS21210	WP_015068672.1	567	NRG
Plasmid	Not_assigned	NC_019394	303282	AMAD1_RS21220	WP_015068675.1	159	RG
Plasmid	Not_assigned	NC_019394	303282	AMAD1_RS21225	WP_015068676.1	98	NRG
Plasmid	Not_assigned	NC_019394	303282	AMAD1_RS21230	WP_015068678.1	95	RG
Plasmid	Not_assigned	NC_019394	303282	AMAD1_RS21235	WP_148290664.1	231	RG
Plasmid	Not_assigned	NC_019394	303282	AMAD1_RS21240	WP_015068680.1	534	NRG
Plasmid	Not_assigned	NC_019394	303282	AMAD1_RS21245	WP_015068681.1	213	NRG
Plasmid	Not_assigned	NC_019394	303282	AMAD1_RS21250	WP_043959948.1	236	NRG
Plasmid	Not_assigned	NC_019394	303282	AMAD1_RS21255	WP_148290594.1	259	NRG
Plasmid	Not_assigned	NC_019394	303282	AMAD1_RS21260	WP_015068684.1	580	NRG
Plasmid	Not_assigned	NC_019394	303282	AMAD1_RS21265	WP_015068685.1	2721	NRG
Plasmid	Not_assigned	NC_019394	303282	AMAD1_RS21270	WP_015068686.1	474	NRG
Plasmid	Not_assigned	NC_019394	303282	AMAD1_RS21275	WP_015068687.1	562	NRG	moron, auxiliary metabolic gene and host takeover				phrog_2392
Plasmid	Not_assigned	NC_019394	303282	AMAD1_RS21280	WP_015068688.1	793	NRG
Plasmid	Not_assigned	NC_019394	303282	AMAD1_RS21285	WP_020744624.1	503	NRG
Plasmid	Not_assigned	NC_019394	303282	AMAD1_RS21290	WP_015068690.1	280	NRG
Plasmid	Not_assigned	NC_019394	303282	AMAD1_RS21295	WP_015068691.1	79	NRG
Plasmid	Not_assigned	NC_019394	303282	AMAD1_RS21300	WP_168104059.1	3062	NRG
Plasmid	Not_assigned	NC_019394	303282	AMAD1_RS21305	WP_157669852.1	300	NRG
Plasmid	Not_assigned	NC_019394	303282	AMAD1_RS21310	WP_015068694.1	511	NRG
Plasmid	Not_assigned	NC_019394	303282	AMAD1_RS21315	WP_015068695.1	1026	NRG
Plasmid	Not_assigned	NC_019394	303282	AMAD1_RS21320	WP_015068696.1	336	NRG		Defense-cut_ga			RosmerTA_RmrT_2677172838
Plasmid	Not_assigned	NC_019394	303282	AMAD1_RS21325	WP_015068697.1	537	NRG
Plasmid	Not_assigned	NC_019394	303282	AMAD1_RS21970	WP_015068698.1	1861	NRG
Plasmid	Not_assigned	NC_019394	303282	AMAD1_RS21335	WP_015068699.1	1126	NRG
Plasmid	Not_assigned	NC_019394	303282	AMAD1_RS21340	WP_015068700.1	2096	NRG
Plasmid	Not_assigned	NC_019394	303282	AMAD1_RS21345	WP_015068701.1	329	NRG
Plasmid	Not_assigned	NC_019394	303282	AMAD1_RS21350	WP_015068702.1	309	NRG
Plasmid	Not_assigned	NC_019394	303282	AMAD1_RS21355	WP_148290585.1	147	NRG
Plasmid	Not_assigned	NC_019394	303282	AMAD1_RS21360	WP_015068704.1	2200	NRG
Plasmid	Not_assigned	NC_019394	303282	AMAD1_RS21365	WP_015068705.1	196	NRG
Plasmid	Not_assigned	NC_019394	303282	AMAD1_RS21370	WP_015068706.1	1960	NRG
Plasmid	Not_assigned	NC_019394	303282	AMAD1_RS21375	WP_015068707.1	114	RG
Plasmid	Not_assigned	NC_019394	303282	AMAD1_RS21380	WP_015068708.1	244	NRG
Plasmid	Not_assigned	NC_019394	303282	AMAD1_RS21385	WP_148290586.1	349	NRG
Plasmid	Not_assigned	NC_019394	303282	AMAD1_RS22260	WP_041703925.1	470	NRG		Defense-strict			TniQ_I-F_1
Plasmid	Not_assigned	NC_019394	303282	AMAD1_RS21395	WP_015068711.1	481	NRG
Plasmid	Not_assigned	NC_019394	303282	AMAD1_RS21400	WP_015068712.1	716	NRG	integration and excision		Tnp_ISEscan		phrog_310; DDE-type integrase/transposase/recombinase (translation)
Plasmid	Not_assigned	NC_019394	303282	AMAD1_RS21405	WP_015068713.1	274	NRG
Plasmid	Not_assigned	NC_019394	303282	AMAD1_RS21410	WP_015068714.1	280	NRG
Plasmid	Not_assigned	NC_019394	303282	AMAD1_RS21415	WP_015068715.1	206	NRG
Plasmid	Not_assigned	NC_019394	303282	AMAD1_RS21420	WP_015068716.1	199	NRG
Plasmid	Not_assigned	NC_019394	303282	AMAD1_RS21425	WP_148290665.1	410	NRG
Plasmid	Not_assigned	NC_019394	303282	AMAD1_RS21430	WP_015068718.1	100	NRG
Plasmid	Not_assigned	NC_019394	303282	AMAD1_RS21435	WP_015068719.1	174	NRG
Plasmid	Not_assigned	NC_019394	303282	AMAD1_RS21440	WP_148290666.1	122	NRG
Plasmid	Not_assigned	NC_019394	303282	AMAD1_RS21445	WP_015068721.1	214	NRG
Plasmid	Not_assigned	NC_019394	303282	AMAD1_RS21450	WP_015068722.1	97	NRG
Plasmid	Not_assigned	NC_019394	303282	AMAD1_RS21455	WP_015068723.1	159	NRG
Plasmid	Not_assigned	NC_019394	303282	AMAD1_RS21460	WP_015068724.1	694	NRG	DNA, RNA and nucleotide metabolism	Defense-strict			GajB_2; phrog_1967
Plasmid	Not_assigned	NC_019394	303282	AMAD1_RS21465	WP_015068725.1	109	NRG
Plasmid	Not_assigned	NC_019394	303282	AMAD1_RS21470	WP_015068726.1	263	NRG
Plasmid	Not_assigned	NC_019394	303282	AMAD1_RS21475	WP_015068727.1	416	NRG
Plasmid	Not_assigned	NC_019394	303282	AMAD1_RS21480	WP_015068728.1	1363	NRG
Plasmid	Not_assigned	NC_019394	303282	AMAD1_RS21485	WP_148290667.1	160	NRG
Plasmid	Not_assigned	NC_019394	303282	AMAD1_RS21490	WP_015068730.1	148	NRG
Plasmid	Not_assigned	NC_019394	303282	AMAD1_RS21495	WP_015068731.1	389	NRG
Plasmid	Not_assigned	NC_019394	303282	AMAD1_RS21500	WP_015068732.1	527	NRG
Plasmid	Not_assigned	NC_019394	303282	AMAD1_RS21505	WP_015068733.1	240	NRG
Plasmid	Not_assigned	NC_019394	303282	AMAD1_RS21510	WP_015068734.1	422	NRG
Plasmid	Not_assigned	NC_019394	303282	AMAD1_RS21515	WP_015068735.1	535	NRG
Plasmid	Not_assigned	NC_019394	303282	AMAD1_RS21520	WP_015068736.1	212	NRG
Plasmid	Not_assigned	NC_019394	303282	AMAD1_RS21535	WP_015068556.1	122	NRG
Plasmid	Not_assigned	NC_019394	303282	AMAD1_RS21540	WP_015068557.1	132	NRG
Plasmid	Not_assigned	NC_019394	303282	AMAD1_RS21545	WP_015068739.1	225	NRG
Plasmid	Not_assigned	NC_019394	303282	AMAD1_RS21550	WP_015068559.1	175	NRG
Plasmid	Not_assigned	NC_019394	303282	AMAD1_RS21555	WP_015068560.1	95	NRG
Plasmid	Not_assigned	NC_019394	303282	AMAD1_RS21560	WP_015068561.1	203	NRG
Plasmid	Not_assigned	NC_019394	303282	AMAD1_RS21565	WP_015068562.1	189	NRG
Plasmid	Not_assigned	NC_019394	303282	AMAD1_RS21575	WP_015068564.1	97	NRG
Plasmid	Not_assigned	NC_019394	303282	AMAD1_RS21580	WP_015068565.1	126	NRG
Plasmid	Not_assigned	NC_019394	303282	AMAD1_RS21585	WP_015068566.1	66	NRG
Plasmid	Not_assigned	NC_019394	303282	AMAD1_RS21590	WP_012518443.1	253	RG	integration and excision		Tnp_ISEscan		phrog_4716; IS5 family transposase (translation)
Plasmid	Not_assigned	NC_019394	303282	AMAD1_RS21595	WP_015068567.1	207	NRG
Plasmid	Not_assigned	NC_019394	303282	AMAD1_RS21600	WP_015068568.1	89	NRG
Plasmid	Not_assigned	NC_019394	303282	AMAD1_RS21605	WP_015068569.1	143	NRG
Plasmid	Not_assigned	NC_019394	303282	AMAD1_RS21610	WP_015068570.1	72	NRG
Plasmid	Not_assigned	NC_019394	303282	AMAD1_RS21615	WP_015068571.1	146	NRG
Plasmid	Not_assigned	NC_019394	303282	AMAD1_RS21620	WP_015068572.1	118	NRG
Plasmid	Not_assigned	NC_019394	303282	AMAD1_RS21625	WP_015068573.1	243	NRG
Plasmid	Not_assigned	NC_019394	303282	AMAD1_RS21630	WP_015068574.1	65	NRG
Plasmid	Not_assigned	NC_019394	303282	AMAD1_RS21635	WP_015068575.1	165	NRG
Plasmid	Not_assigned	NC_019394	303282	AMAD1_RS21640	WP_015068576.1	227	NRG
Plasmid	Not_assigned	NC_019394	303282	AMAD1_RS21645	WP_015068577.1	144	NRG
Plasmid	Not_assigned	NC_019394	303282	AMAD1_RS21650	WP_015068578.1	101	NRG
Plasmid	Not_assigned	NC_019394	303282	AMAD1_RS21655	WP_015068579.1	132	NRG
Plasmid	Not_assigned	NC_019394	303282	AMAD1_RS21660	WP_015068580.1	87	NRG
Plasmid	Not_assigned	NC_019394	303282	AMAD1_RS21670	WP_015068740.1	68	NRG
Plasmid	Not_assigned	NC_019394	303282	AMAD1_RS21675	WP_015068741.1	497	NRG	integration and excision		Tnp_ISEscan		phrog_1157; IS21 family transposase (translation)
Plasmid	Not_assigned	NC_019394	303282	AMAD1_RS21680	WP_015068742.1	249	NRG	DNA, RNA and nucleotide metabolism	Defense-cut_ga	Tnp_ISEscan		Dodola_DolB; phrog_3277; IS21-like element helper ATPase IstB (translation)
Plasmid	Not_assigned	NC_019394	303282	AMAD1_RS21685	WP_015068743.1	260	NRG	DNA, RNA and nucleotide metabolism				phrog_724
Plasmid	Not_assigned	NC_019394	303282	AMAD1_RS21690	WP_015068744.1	160	NRG
Plasmid	Not_assigned	NC_019394	303282	AMAD1_RS21695	WP_157669854.1	239	NRG
Plasmid	Not_assigned	NC_019394	303282	AMAD1_RS21700	WP_015068746.1	242	NRG
Plasmid	Not_assigned	NC_019394	303282	AMAD1_RS21705	WP_015068747.1	153	NRG
Plasmid	Not_assigned	NC_019394	303282	AMAD1_RS21710	WP_015068748.1	290	NRG
Plasmid	Not_assigned	NC_019394	303282	AMAD1_RS21715	WP_015068749.1	200	NRG
Plasmid	Not_assigned	NC_019394	303282	AMAD1_RS21720	WP_015068750.1	140	NRG
Plasmid	Not_assigned	NC_019394	303282	AMAD1_RS21725	WP_015068751.1	428	NRG
Plasmid	Not_assigned	NC_019394	303282	AMAD1_RS21730	WP_015068752.1	318	RG			Tnp_ISfinder		IS1595-like element ISAma5 family transposase (translation)
Plasmid	Not_assigned	NC_019394	303282	AMAD1_RS21735	WP_020744610.1	512	NRG
Plasmid	Not_assigned	NC_019394	303282	AMAD1_RS21740	WP_015068754.1	394	NRG	other				phrog_3333
Plasmid	Not_assigned	NC_019394	303282	AMAD1_RS21745	WP_015068755.1	142	NRG
Plasmid	Not_assigned	NC_019394	303282	AMAD1_RS21750	WP_101566908.1	136	NRG
Plasmid	Not_assigned	NC_019394	303282	AMAD1_RS21755	WP_139125497.1	191	NRG
Plasmid	Not_assigned	NC_019394	303282	AMAD1_RS21760	WP_015068758.1	68	NRG
Plasmid	Not_assigned	NC_019394	303282	AMAD1_RS22495	WP_157669856.1	45	NRG
Plasmid	Not_assigned	NC_019394	303282	AMAD1_RS21770	WP_139125498.1	124	NRG
Plasmid	Not_assigned	NC_019394	303282	AMAD1_RS21775	WP_015068761.1	109	NRG
Plasmid	Not_assigned	NC_019394	303282	AMAD1_RS21780	WP_015068763.1	291	NRG
Plasmid	Not_assigned	NC_019394	303282	AMAD1_RS21785	WP_015068764.1	370	NRG				Plasmid replication	replication_initiation_protein
Plasmid	Not_assigned	NC_019394	303282	AMAD1_RS21790	WP_015068765.1	380	RG	DNA, RNA and nucleotide metabolism			Plasmid partition	parA; phrog_164
Plasmid	Not_assigned	NC_019394	303282	AMAD1_RS21795	WP_139125499.1	322	NRG	DNA, RNA and nucleotide metabolism			Plasmid partition	parB; phrog_3264
Plasmid	Not_assigned	NC_019394	303282	AMAD1_RS21800	WP_015068767.1	133	NRG
Plasmid	Not_assigned	NC_019394	303282	AMAD1_RS21805	WP_015068768.1	430	NRG				Plasmid replication	replication_initiation_protein
Plasmid	Not_assigned	NC_019394	303282	AMAD1_RS21810	WP_015068769.1	82	NRG		Defense-cut_ga			RosmerTA_RmrA_2603008502
Plasmid	Not_assigned	NC_019394	303282	AMAD1_RS21815	WP_015068770.1	202	NRG
Plasmid	Not_assigned	NC_021718	303282	I635_RS20355	WP_015068521.1	188	NRG
Plasmid	Not_assigned	NC_021718	303282	I635_RS20360	WP_015068522.1	352	NRG		Defense-cut_ga			Type_II_MTases_FAM_28
Plasmid	Not_assigned	NC_021718	303282	I635_RS20365	WP_015068523.1	145	NRG
Plasmid	Not_assigned	NC_021718	303282	I635_RS20375	WP_015068525.1	121	NRG
Plasmid	Not_assigned	NC_021718	303282	I635_RS20380	WP_015068526.1	71	NRG
Plasmid	Not_assigned	NC_021718	303282	I635_RS20385	WP_015068527.1	244	NRG
Plasmid	Not_assigned	NC_021718	303282	I635_RS20390	WP_015068528.1	72	NRG
Plasmid	Not_assigned	NC_021718	303282	I635_RS20395	WP_015068529.1	170	NRG
Plasmid	Not_assigned	NC_021718	303282	I635_RS20400	WP_041703882.1	83	RG
Plasmid	Not_assigned	NC_021718	303282	I635_RS20405	WP_015068531.1	100	RG
Plasmid	Not_assigned	NC_021718	303282	I635_RS20410	WP_015068532.1	86	RG
Plasmid	Not_assigned	NC_021718	303282	I635_RS21885	WP_015068533.1	113	NRG	transcription regulation	Defense-cut_ga			RosmerTA_RmrA_2677172838; phrog_7950
Plasmid	Not_assigned	NC_021718	303282	I635_RS20420	WP_015068534.1	211	NRG
Plasmid	Not_assigned	NC_021718	303282	I635_RS20425	WP_015068535.1	98	NRG
Plasmid	Not_assigned	NC_021718	303282	I635_RS20430	WP_015068536.1	73	NRG
Plasmid	Not_assigned	NC_021718	303282	I635_RS20435	WP_015068537.1	186	NRG
Plasmid	Not_assigned	NC_021718	303282	I635_RS20440	WP_015068538.1	572	NRG	DNA, RNA and nucleotide metabolism			Plasmid partition	parB; phrog_4715
Plasmid	Not_assigned	NC_021718	303282	I635_RS20445	WP_015068539.1	134	NRG
Plasmid	Not_assigned	NC_021718	303282	I635_RS20450	WP_015068540.1	75	RG
Plasmid	Not_assigned	NC_021718	303282	I635_RS20455	WP_015068541.1	437	NRG
Plasmid	Not_assigned	NC_021718	303282	I635_RS20460	WP_015068542.1	249	NRG
Plasmid	Not_assigned	NC_021718	303282	I635_RS20465	WP_015068543.1	259	NRG		Defense-strict			AG_E1_ThiF
Plasmid	Not_assigned	NC_021718	303282	I635_RS20470	WP_015068544.1	593	NRG		Defense-strict			DndC
Plasmid	Not_assigned	NC_021718	303282	I635_RS20475	WP_015068545.1	85	NRG
Plasmid	Not_assigned	NC_021718	303282	I635_RS20480	WP_101566896.1	65	NRG
Plasmid	Not_assigned	NC_021718	303282	I635_RS22580	WP_157669844.1	45	NRG
Plasmid	Not_assigned	NC_021718	303282	I635_RS20485	WP_015068547.1	61	NRG
Plasmid	Not_assigned	NC_021718	303282	I635_RS20490	WP_015068548.1	211	NRG	DNA, RNA and nucleotide metabolism				phrog_2321
Plasmid	Not_assigned	NC_021718	303282	I635_RS20495	WP_015068549.1	207	NRG
Plasmid	Not_assigned	NC_021718	303282	I635_RS20500	WP_015068550.1	337	NRG		Defense-strict			brxP
Plasmid	Not_assigned	NC_021718	303282	I635_RS20505	WP_015068551.1	339	NRG
Plasmid	Not_assigned	NC_021718	303282	I635_RS20510	WP_015068552.1	83	NRG
Plasmid	Not_assigned	NC_021718	303282	I635_RS20515	WP_015068553.1	204	NRG
Plasmid	Not_assigned	NC_021718	303282	I635_RS20520	WP_015068554.1	169	NRG
Plasmid	Not_assigned	NC_021718	303282	I635_RS20525	WP_020744596.1	164	NRG
Plasmid	Not_assigned	NC_021718	303282	I635_RS20530	WP_015068556.1	122	NRG
Plasmid	Not_assigned	NC_021718	303282	I635_RS20535	WP_015068557.1	132	NRG
Plasmid	Not_assigned	NC_021718	303282	I635_RS20540	WP_015068558.1	225	NRG
Plasmid	Not_assigned	NC_021718	303282	I635_RS20545	WP_015068559.1	175	NRG
Plasmid	Not_assigned	NC_021718	303282	I635_RS20550	WP_015068560.1	95	NRG
Plasmid	Not_assigned	NC_021718	303282	I635_RS20555	WP_015068561.1	203	NRG
Plasmid	Not_assigned	NC_021718	303282	I635_RS20560	WP_015068562.1	189	NRG
Plasmid	Not_assigned	NC_021718	303282	I635_RS20570	WP_015068564.1	97	NRG
Plasmid	Not_assigned	NC_021718	303282	I635_RS20575	WP_015068565.1	126	NRG
Plasmid	Not_assigned	NC_021718	303282	I635_RS20580	WP_015068566.1	66	NRG
Plasmid	Not_assigned	NC_021718	303282	I635_RS20585	WP_012518443.1	253	RG	integration and excision		Tnp_ISEscan		phrog_4716; IS5 family transposase (translation)
Plasmid	Not_assigned	NC_021718	303282	I635_RS20590	WP_015068567.1	207	NRG
Plasmid	Not_assigned	NC_021718	303282	I635_RS20595	WP_015068568.1	89	NRG
Plasmid	Not_assigned	NC_021718	303282	I635_RS20600	WP_015068569.1	143	NRG
Plasmid	Not_assigned	NC_021718	303282	I635_RS20605	WP_015068570.1	72	NRG
Plasmid	Not_assigned	NC_021718	303282	I635_RS20610	WP_015068571.1	146	NRG
Plasmid	Not_assigned	NC_021718	303282	I635_RS20615	WP_015068572.1	118	NRG
Plasmid	Not_assigned	NC_021718	303282	I635_RS20620	WP_015068573.1	243	NRG
Plasmid	Not_assigned	NC_021718	303282	I635_RS20625	WP_015068574.1	65	NRG
Plasmid	Not_assigned	NC_021718	303282	I635_RS20630	WP_015068575.1	165	NRG
Plasmid	Not_assigned	NC_021718	303282	I635_RS20635	WP_015068576.1	227	NRG
Plasmid	Not_assigned	NC_021718	303282	I635_RS20640	WP_015068577.1	144	NRG
Plasmid	Not_assigned	NC_021718	303282	I635_RS20645	WP_015068578.1	101	NRG
Plasmid	Not_assigned	NC_021718	303282	I635_RS20650	WP_015068579.1	132	NRG
Plasmid	Not_assigned	NC_021718	303282	I635_RS20655	WP_015068580.1	87	NRG
Plasmid	Not_assigned	NC_021718	303282	I635_RS20665	WP_015068581.1	70	NRG
Plasmid	Not_assigned	NC_021718	303282	I635_RS20670	WP_148290659.1	398	NRG
Plasmid	Not_assigned	NC_021718	303282	I635_RS20675	WP_015068583.1	138	NRG
Plasmid	Not_assigned	NC_021718	303282	I635_RS20680	WP_148290660.1	313	NRG
Plasmid	Not_assigned	NC_021718	303282	I635_RS20690	WP_101566763.1	163	NRG
Plasmid	Not_assigned	NC_021718	303282	I635_RS20695	WP_015068586.1	283	NRG
Plasmid	Not_assigned	NC_021718	303282	I635_RS20700	WP_015068587.1	400	NRG
Plasmid	Not_assigned	NC_021718	303282	I635_RS20705	WP_015068588.1	105	NRG
Plasmid	Not_assigned	NC_021718	303282	I635_RS20710	WP_015068589.1	347	NRG	DNA, RNA and nucleotide metabolism			Plasmid partition	parM; phrog_691
Plasmid	Not_assigned	NC_021718	303282	I635_RS20715	WP_015068590.1	179	NRG
Plasmid	Not_assigned	NC_021718	303282	I635_RS20720	WP_101566900.1	186	NRG
Plasmid	Not_assigned	NC_021718	303282	I635_RS20725	WP_015068592.1	708	NRG
Plasmid	Not_assigned	NC_021718	303282	I635_RS20730	WP_015068593.1	158	NRG
Plasmid	Not_assigned	NC_021718	303282	I635_RS20735	WP_015068594.1	239	NRG
Plasmid	Not_assigned	NC_021718	303282	I635_RS20740	WP_015068595.1	352	NRG
Plasmid	Not_assigned	NC_021718	303282	I635_RS20745	WP_015068596.1	328	NRG
Plasmid	Not_assigned	NC_021718	303282	I635_RS20750	WP_015068597.1	334	NRG
Plasmid	Not_assigned	NC_021718	303282	I635_RS20755	WP_015068598.1	410	NRG
Plasmid	Not_assigned	NC_021718	303282	I635_RS20760	WP_015068599.1	339	NRG
Plasmid	Not_assigned	NC_021718	303282	I635_RS20765	WP_015068600.1	799	NRG
Plasmid	Not_assigned	NC_021718	303282	I635_RS20770	WP_015068601.1	432	NRG
Plasmid	Not_assigned	NC_021718	303282	I635_RS20775	WP_015068602.1	213	NRG
Plasmid	Not_assigned	NC_021718	303282	I635_RS20780	WP_015068603.1	266	NRG
Plasmid	Not_assigned	NC_021718	303282	I635_RS20785	WP_157669846.1	177	NRG
Plasmid	Not_assigned	NC_021718	303282	I635_RS20790	WP_015068605.1	4561	NRG	other	Defense-cut_ga			Azaca_ZacC; phrog_3820
Plasmid	Not_assigned	NC_021718	303282	I635_RS20795	WP_015068606.1	500	NRG
Plasmid	Not_assigned	NC_021718	303282	I635_RS20800	WP_148290661.1	118	NRG
Plasmid	Not_assigned	NC_021718	303282	I635_RS20805	WP_015068608.1	116	NRG
Plasmid	Not_assigned	NC_021718	303282	I635_RS20810	WP_015068609.1	131	NRG
Plasmid	Not_assigned	NC_021718	303282	I635_RS20815	WP_015068610.1	218	NRG
Plasmid	Not_assigned	NC_021718	303282	I635_RS20820	WP_015068611.1	236	NRG
Plasmid	Not_assigned	NC_021718	303282	I635_RS20825	WP_015068612.1	310	NRG
Plasmid	Not_assigned	NC_021718	303282	I635_RS20830	WP_015068613.1	1947	NRG
Plasmid	Not_assigned	NC_021718	303282	I635_RS20835	WP_015068614.1	334	NRG
Plasmid	Not_assigned	NC_021718	303282	I635_RS20840	WP_015068615.1	179	NRG
Plasmid	Not_assigned	NC_021718	303282	I635_RS20845	WP_015068616.1	128	NRG
Plasmid	Not_assigned	NC_021718	303282	I635_RS20850	WP_015068617.1	192	NRG
Plasmid	Not_assigned	NC_021718	303282	I635_RS20855	WP_015068618.1	1016	NRG
Plasmid	Not_assigned	NC_021718	303282	I635_RS20860	WP_015068619.1	297	NRG
Plasmid	Not_assigned	NC_021718	303282	I635_RS20865	WP_015068620.1	267	NRG
Plasmid	Not_assigned	NC_021718	303282	I635_RS20870	WP_020746639.1	240	NRG
Plasmid	Not_assigned	NC_021718	303282	I635_RS20875	WP_015068622.1	207	NRG
Plasmid	Not_assigned	NC_021718	303282	I635_RS20880	WP_015068623.1	323	RG	integration and excision		Recombinase		phrog_216; PF00589
Plasmid	Not_assigned	NC_021718	303282	I635_RS20885	WP_015068624.1	196	NRG
Plasmid	Not_assigned	NC_021718	303282	I635_RS20900	WP_015068627.1	688	NRG	moron, auxiliary metabolic gene and host takeover				phrog_2392
Plasmid	Not_assigned	NC_021718	303282	I635_RS20905	WP_015068628.1	409	NRG
Plasmid	Not_assigned	NC_021718	303282	I635_RS20910	WP_015068629.1	150	NRG
Plasmid	Not_assigned	NC_021718	303282	I635_RS20925	WP_015068632.1	170	NRG
Plasmid	Not_assigned	NC_021718	303282	I635_RS22585	WP_157669848.1	55	NRG
Plasmid	Not_assigned	NC_021718	303282	I635_RS20945	WP_015068636.1	97	NRG
Plasmid	Not_assigned	NC_021718	303282	I635_RS20950	WP_051025797.1	246	NRG		Defense-strict			AbiEii
Plasmid	Not_assigned	NC_021718	303282	I635_RS20955	WP_015068638.1	68	NRG
Plasmid	Not_assigned	NC_021718	303282	I635_RS20960	WP_015068639.1	135	NRG	DNA, RNA and nucleotide metabolism				phrog_811
Plasmid	Not_assigned	NC_021718	303282	I635_RS20970	WP_015068641.1	151	NRG
Plasmid	Not_assigned	NC_021718	303282	I635_RS20975	WP_015068642.1	681	NRG
Plasmid	Not_assigned	NC_021718	303282	I635_RS20980	WP_015068643.1	225	NRG
Plasmid	Not_assigned	NC_021718	303282	I635_RS20985	WP_015068644.1	275	NRG
Plasmid	Not_assigned	NC_021718	303282	I635_RS20990	WP_015068645.1	277	NRG
Plasmid	Not_assigned	NC_021718	303282	I635_RS20995	WP_015068646.1	127	NRG
Plasmid	Not_assigned	NC_021718	303282	I635_RS21000	WP_015068647.1	89	NRG
Plasmid	Not_assigned	NC_021718	303282	I635_RS22355	WP_020742482.1	50	RG
Plasmid	Not_assigned	NC_021718	303282	I635_RS21890	WP_015068648.1	148	NRG
Plasmid	Not_assigned	NC_021718	303282	I635_RS21010	WP_015068649.1	377	NRG
Plasmid	Not_assigned	NC_021718	303282	I635_RS21015	WP_015068650.1	250	NRG
Plasmid	Not_assigned	NC_021718	303282	I635_RS21025	WP_015068652.1	188	RG	DNA, RNA and nucleotide metabolism		Recombinase		phrog_125; PF00239
Plasmid	Not_assigned	NC_021718	303282	I635_RS21030	WP_148290663.1	243	NRG
Plasmid	Not_assigned	NC_021718	303282	I635_RS21035	WP_015068654.1	992	RG	integration and excision		Tnp_ISEscan		phrog_7951; Tn3 family transposase (translation)
Plasmid	Not_assigned	NC_021718	303282	I635_RS21040	WP_015068655.1	1202	NRG		Defense-cut_ga			TmnA
Plasmid	Not_assigned	NC_021718	303282	I635_RS21045	WP_015068656.1	85	NRG		Defense-cut_ga			RosmerTA_RmrA_2677172838
Plasmid	Not_assigned	NC_021718	303282	I635_RS21050	WP_041704000.1	143	NRG
Plasmid	Not_assigned	NC_021718	303282	I635_RS21055	WP_015068658.1	455	NRG	DNA, RNA and nucleotide metabolism	Defense-cut_ga			Type_I_REases_FAM_2.einsi_trimmed; phrog_9690
Plasmid	Not_assigned	NC_021718	303282	I635_RS21065	WP_041703906.1	697	NRG
Plasmid	Not_assigned	NC_021718	303282	I635_RS21070	WP_041703910.1	527	NRG
Plasmid	Not_assigned	NC_021718	303282	I635_RS21895	WP_015068659.1	290	NRG
Plasmid	Not_assigned	NC_021718	303282	I635_RS21080	WP_015068660.1	207	NRG
Plasmid	Not_assigned	NC_021718	303282	I635_RS21900	WP_015068661.1	226	NRG
Plasmid	Not_assigned	NC_021718	303282	I635_RS21090	WP_015068662.1	95	NRG
Plasmid	Not_assigned	NC_021718	303282	I635_RS22590	WP_157669850.1	47	NRG
Plasmid	Not_assigned	NC_021718	303282	I635_RS21095	WP_015068663.1	270	NRG
Plasmid	Not_assigned	NC_021718	303282	I635_RS21100	WP_015068664.1	504	NRG
Plasmid	Not_assigned	NC_021718	303282	I635_RS21115	WP_015068667.1	195	NRG
Plasmid	Not_assigned	NC_021718	303282	I635_RS21120	WP_015068668.1	306	NRG		Defense-cut_ga			WYL_I_II_III_IV_V_VI_1
Plasmid	Not_assigned	NC_021718	303282	I635_RS22595	WP_041703913.1	98	NRG
Plasmid	Not_assigned	NC_021718	303282	I635_RS21130	WP_015068669.1	140	NRG
Plasmid	Not_assigned	NC_021718	303282	I635_RS21135	WP_020744602.1	138	NRG
Plasmid	Not_assigned	NC_021718	303282	I635_RS21140	WP_015068671.1	693	NRG	integration and excision				phrog_216
Plasmid	Not_assigned	NC_021718	303282	I635_RS21145	WP_015068672.1	567	NRG
Plasmid	Not_assigned	NC_021718	303282	I635_RS21155	WP_015068675.1	159	RG
Plasmid	Not_assigned	NC_021718	303282	I635_RS21160	WP_015068676.1	98	NRG
Plasmid	Not_assigned	NC_021718	303282	I635_RS21165	WP_015068678.1	95	RG
Plasmid	Not_assigned	NC_021718	303282	I635_RS21170	WP_148290664.1	231	RG
Plasmid	Not_assigned	NC_021718	303282	I635_RS21175	WP_015068680.1	534	NRG
Plasmid	Not_assigned	NC_021718	303282	I635_RS21180	WP_015068681.1	213	NRG
Plasmid	Not_assigned	NC_021718	303282	I635_RS21185	WP_043959948.1	236	NRG
Plasmid	Not_assigned	NC_021718	303282	I635_RS21190	WP_148290594.1	259	NRG
Plasmid	Not_assigned	NC_021718	303282	I635_RS21195	WP_015068684.1	580	NRG
Plasmid	Not_assigned	NC_021718	303282	I635_RS21200	WP_015068685.1	2721	NRG
Plasmid	Not_assigned	NC_021718	303282	I635_RS21205	WP_015068686.1	474	NRG
Plasmid	Not_assigned	NC_021718	303282	I635_RS21210	WP_015068687.1	562	NRG	moron, auxiliary metabolic gene and host takeover				phrog_2392
Plasmid	Not_assigned	NC_021718	303282	I635_RS21215	WP_015068688.1	793	NRG
Plasmid	Not_assigned	NC_021718	303282	I635_RS21220	WP_020744624.1	503	NRG
Plasmid	Not_assigned	NC_021718	303282	I635_RS21225	WP_015068690.1	280	NRG
Plasmid	Not_assigned	NC_021718	303282	I635_RS21230	WP_015068691.1	79	NRG
Plasmid	Not_assigned	NC_021718	303282	I635_RS21235	WP_168104059.1	3062	NRG
Plasmid	Not_assigned	NC_021718	303282	I635_RS21240	WP_157669852.1	300	NRG
Plasmid	Not_assigned	NC_021718	303282	I635_RS22600	WP_015068694.1	511	NRG
Plasmid	Not_assigned	NC_021718	303282	I635_RS21250	WP_015068695.1	1026	NRG
Plasmid	Not_assigned	NC_021718	303282	I635_RS21255	WP_015068696.1	336	NRG		Defense-cut_ga			RosmerTA_RmrT_2677172838
Plasmid	Not_assigned	NC_021718	303282	I635_RS21260	WP_015068697.1	537	NRG
Plasmid	Not_assigned	NC_021718	303282	I635_RS21905	WP_015068698.1	1861	NRG
Plasmid	Not_assigned	NC_021718	303282	I635_RS21270	WP_015068699.1	1126	NRG
Plasmid	Not_assigned	NC_021718	303282	I635_RS21275	WP_015068700.1	2096	NRG
Plasmid	Not_assigned	NC_021718	303282	I635_RS21280	WP_015068701.1	329	NRG
Plasmid	Not_assigned	NC_021718	303282	I635_RS21285	WP_015068702.1	309	NRG
Plasmid	Not_assigned	NC_021718	303282	I635_RS21290	WP_148290585.1	147	NRG
Plasmid	Not_assigned	NC_021718	303282	I635_RS21295	WP_015068704.1	2200	NRG
Plasmid	Not_assigned	NC_021718	303282	I635_RS21300	WP_015068705.1	196	NRG
Plasmid	Not_assigned	NC_021718	303282	I635_RS21305	WP_015068706.1	1960	NRG
Plasmid	Not_assigned	NC_021718	303282	I635_RS21310	WP_015068707.1	114	RG
Plasmid	Not_assigned	NC_021718	303282	I635_RS21315	WP_015068708.1	244	NRG
Plasmid	Not_assigned	NC_021718	303282	I635_RS21320	WP_148290586.1	349	NRG
Plasmid	Not_assigned	NC_021718	303282	I635_RS22200	WP_041703925.1	470	NRG		Defense-strict			TniQ_I-F_1
Plasmid	Not_assigned	NC_021718	303282	I635_RS21330	WP_015068711.1	481	NRG
Plasmid	Not_assigned	NC_021718	303282	I635_RS21335	WP_015068712.1	716	NRG	integration and excision		Tnp_ISEscan		phrog_310; DDE-type integrase/transposase/recombinase (translation)
Plasmid	Not_assigned	NC_021718	303282	I635_RS21340	WP_015068713.1	274	NRG
Plasmid	Not_assigned	NC_021718	303282	I635_RS21345	WP_015068714.1	280	NRG
Plasmid	Not_assigned	NC_021718	303282	I635_RS21350	WP_015068715.1	206	NRG
Plasmid	Not_assigned	NC_021718	303282	I635_RS21355	WP_015068716.1	199	NRG
Plasmid	Not_assigned	NC_021718	303282	I635_RS21360	WP_148290665.1	410	NRG
Plasmid	Not_assigned	NC_021718	303282	I635_RS21365	WP_015068718.1	100	NRG
Plasmid	Not_assigned	NC_021718	303282	I635_RS21370	WP_015068719.1	174	NRG
Plasmid	Not_assigned	NC_021718	303282	I635_RS21375	WP_148290666.1	122	NRG
Plasmid	Not_assigned	NC_021718	303282	I635_RS21380	WP_015068721.1	214	NRG
Plasmid	Not_assigned	NC_021718	303282	I635_RS21385	WP_015068722.1	97	NRG
Plasmid	Not_assigned	NC_021718	303282	I635_RS21390	WP_015068723.1	159	NRG
Plasmid	Not_assigned	NC_021718	303282	I635_RS21395	WP_015068724.1	694	NRG	DNA, RNA and nucleotide metabolism	Defense-strict			GajB_2; phrog_1967
Plasmid	Not_assigned	NC_021718	303282	I635_RS21400	WP_015068725.1	109	NRG
Plasmid	Not_assigned	NC_021718	303282	I635_RS21405	WP_015068726.1	263	NRG
Plasmid	Not_assigned	NC_021718	303282	I635_RS21410	WP_015068727.1	416	NRG
Plasmid	Not_assigned	NC_021718	303282	I635_RS21415	WP_015068728.1	1363	NRG
Plasmid	Not_assigned	NC_021718	303282	I635_RS21420	WP_148290667.1	160	NRG
Plasmid	Not_assigned	NC_021718	303282	I635_RS21425	WP_015068730.1	148	NRG
Plasmid	Not_assigned	NC_021718	303282	I635_RS21430	WP_015068731.1	389	NRG
Plasmid	Not_assigned	NC_021718	303282	I635_RS21435	WP_015068732.1	527	NRG
Plasmid	Not_assigned	NC_021718	303282	I635_RS21440	WP_015068733.1	240	NRG
Plasmid	Not_assigned	NC_021718	303282	I635_RS21445	WP_015068734.1	422	NRG
Plasmid	Not_assigned	NC_021718	303282	I635_RS21450	WP_015068735.1	535	NRG
Plasmid	Not_assigned	NC_021718	303282	I635_RS21455	WP_015068736.1	212	NRG
Plasmid	Not_assigned	NC_021718	303282	I635_RS21470	WP_015068556.1	122	NRG
Plasmid	Not_assigned	NC_021718	303282	I635_RS21475	WP_015068557.1	132	NRG
Plasmid	Not_assigned	NC_021718	303282	I635_RS21480	WP_015068739.1	225	NRG
Plasmid	Not_assigned	NC_021718	303282	I635_RS21485	WP_015068559.1	175	NRG
Plasmid	Not_assigned	NC_021718	303282	I635_RS21490	WP_015068560.1	95	NRG
Plasmid	Not_assigned	NC_021718	303282	I635_RS21495	WP_015068561.1	203	NRG
Plasmid	Not_assigned	NC_021718	303282	I635_RS21500	WP_015068562.1	189	NRG
Plasmid	Not_assigned	NC_021718	303282	I635_RS21510	WP_015068564.1	97	NRG
Plasmid	Not_assigned	NC_021718	303282	I635_RS21515	WP_015068565.1	126	NRG
Plasmid	Not_assigned	NC_021718	303282	I635_RS21520	WP_015068566.1	66	NRG
Plasmid	Not_assigned	NC_021718	303282	I635_RS21525	WP_012518443.1	253	RG	integration and excision		Tnp_ISEscan		phrog_4716; IS5 family transposase (translation)
Plasmid	Not_assigned	NC_021718	303282	I635_RS21530	WP_015068567.1	207	NRG
Plasmid	Not_assigned	NC_021718	303282	I635_RS21535	WP_015068568.1	89	NRG
Plasmid	Not_assigned	NC_021718	303282	I635_RS21540	WP_015068569.1	143	NRG
Plasmid	Not_assigned	NC_021718	303282	I635_RS21545	WP_015068570.1	72	NRG
Plasmid	Not_assigned	NC_021718	303282	I635_RS21550	WP_015068571.1	146	NRG
Plasmid	Not_assigned	NC_021718	303282	I635_RS21555	WP_015068572.1	118	NRG
Plasmid	Not_assigned	NC_021718	303282	I635_RS21560	WP_015068573.1	243	NRG
Plasmid	Not_assigned	NC_021718	303282	I635_RS21565	WP_015068574.1	65	NRG
Plasmid	Not_assigned	NC_021718	303282	I635_RS21570	WP_015068575.1	165	NRG
Plasmid	Not_assigned	NC_021718	303282	I635_RS21575	WP_015068576.1	227	NRG
Plasmid	Not_assigned	NC_021718	303282	I635_RS21580	WP_015068577.1	144	NRG
Plasmid	Not_assigned	NC_021718	303282	I635_RS21585	WP_015068578.1	101	NRG
Plasmid	Not_assigned	NC_021718	303282	I635_RS21590	WP_015068579.1	132	NRG
Plasmid	Not_assigned	NC_021718	303282	I635_RS21595	WP_015068580.1	87	NRG
Plasmid	Not_assigned	NC_021718	303282	I635_RS21605	WP_015068740.1	68	NRG
Plasmid	Not_assigned	NC_021718	303282	I635_RS21610	WP_015068741.1	497	NRG	integration and excision		Tnp_ISEscan		phrog_1157; IS21 family transposase (translation)
Plasmid	Not_assigned	NC_021718	303282	I635_RS21615	WP_015068742.1	249	NRG	DNA, RNA and nucleotide metabolism	Defense-cut_ga	Tnp_ISEscan		Dodola_DolB; phrog_3277; IS21-like element helper ATPase IstB (translation)
Plasmid	Not_assigned	NC_021718	303282	I635_RS21620	WP_015068743.1	260	NRG	DNA, RNA and nucleotide metabolism				phrog_724
Plasmid	Not_assigned	NC_021718	303282	I635_RS21625	WP_015068744.1	160	NRG
Plasmid	Not_assigned	NC_021718	303282	I635_RS21630	WP_157669854.1	239	NRG
Plasmid	Not_assigned	NC_021718	303282	I635_RS21635	WP_015068746.1	242	NRG
Plasmid	Not_assigned	NC_021718	303282	I635_RS21640	WP_015068747.1	153	NRG
Plasmid	Not_assigned	NC_021718	303282	I635_RS21645	WP_015068748.1	290	NRG
Plasmid	Not_assigned	NC_021718	303282	I635_RS21650	WP_015068749.1	200	NRG
Plasmid	Not_assigned	NC_021718	303282	I635_RS21655	WP_015068750.1	140	NRG
Plasmid	Not_assigned	NC_021718	303282	I635_RS21660	WP_015068751.1	428	NRG
Plasmid	Not_assigned	NC_021718	303282	I635_RS21665	WP_015068752.1	318	RG			Tnp_ISfinder		IS1595-like element ISAma5 family transposase (translation)
Plasmid	Not_assigned	NC_021718	303282	I635_RS21670	WP_020744610.1	512	NRG
Plasmid	Not_assigned	NC_021718	303282	I635_RS21675	WP_015068754.1	394	NRG	other				phrog_3333
Plasmid	Not_assigned	NC_021718	303282	I635_RS21680	WP_015068755.1	142	NRG
Plasmid	Not_assigned	NC_021718	303282	I635_RS21685	WP_101566908.1	136	NRG
Plasmid	Not_assigned	NC_021718	303282	I635_RS21690	WP_139125497.1	191	NRG
Plasmid	Not_assigned	NC_021718	303282	I635_RS21695	WP_015068758.1	68	NRG
Plasmid	Not_assigned	NC_021718	303282	I635_RS22605	WP_157669856.1	45	NRG
Plasmid	Not_assigned	NC_021718	303282	I635_RS21705	WP_139125498.1	124	NRG
Plasmid	Not_assigned	NC_021718	303282	I635_RS21710	WP_015068761.1	109	NRG
Plasmid	Not_assigned	NC_021718	303282	I635_RS21720	WP_015068763.1	291	NRG
Plasmid	Not_assigned	NC_021718	303282	I635_RS21725	WP_015068764.1	370	NRG				Plasmid replication	replication_initiation_protein
Plasmid	Not_assigned	NC_021718	303282	I635_RS21730	WP_015068765.1	380	RG	DNA, RNA and nucleotide metabolism			Plasmid partition	parA; phrog_164
Plasmid	Not_assigned	NC_021718	303282	I635_RS21735	WP_139125499.1	322	NRG	DNA, RNA and nucleotide metabolism			Plasmid partition	parB; phrog_3264
Plasmid	Not_assigned	NC_021718	303282	I635_RS21740	WP_015068767.1	133	NRG
Plasmid	Not_assigned	NC_021718	303282	I635_RS21745	WP_015068768.1	430	NRG				Plasmid replication	replication_initiation_protein
Plasmid	Not_assigned	NC_021718	303282	I635_RS21750	WP_015068769.1	82	NRG		Defense-cut_ga			RosmerTA_RmrA_2603008502
Plasmid	Not_assigned	NC_021718	303282	I635_RS21755	WP_015068770.1	202	NRG
Plasmid	Not_assigned	NZ_CP034238	285684	EIJ81_RS00015	WP_089368250.1	68	NRG
Plasmid	Not_assigned	NZ_CP034238	285684	EIJ81_RS00030	WP_129545781.1	65	NRG-nh
Plasmid	Not_assigned	NZ_CP034238	285684	EIJ81_RS00035	WP_129545981.1	159	NRG
Plasmid	Not_assigned	NZ_CP034238	285684	EIJ81_RS00040	WP_129545782.1	62	NRG
Plasmid	Not_assigned	NZ_CP034238	285684	EIJ81_RS00045	WP_129545783.1	226	NRG-nh
Plasmid	Not_assigned	NZ_CP034238	285684	EIJ81_RS00050	WP_129545784.1	142	NRG-nh
Plasmid	Not_assigned	NZ_CP034238	285684	EIJ81_RS00060	WP_129545785.1	108	NRG
Plasmid	Not_assigned	NZ_CP034238	285684	EIJ81_RS00070	WP_129545786.1	256	NRG
Plasmid	Not_assigned	NZ_CP034238	285684	EIJ81_RS00080	WP_008126957.1	994	NRG	integration and excision		Tnp_ISEscan		phrog_7951; Tn3-like element ISKox2 family transposase (translation)
Plasmid	Not_assigned	NZ_CP034238	285684	EIJ81_RS00090	WP_129545787.1	145	NRG-nh
Plasmid	Not_assigned	NZ_CP034238	285684	EIJ81_RS00095	WP_000131876.1	67	RG
Plasmid	Not_assigned	NZ_CP034238	285684	EIJ81_RS00125	WP_008126957.1	994	NRG	integration and excision		Tnp_ISEscan		phrog_7951; Tn3-like element ISKox2 family transposase (translation)
Plasmid	Not_assigned	NZ_CP034238	285684	EIJ81_RS00130	WP_129545788.1	151	NRG-nh
Plasmid	Not_assigned	NZ_CP034238	285684	EIJ81_RS00140	WP_129545790.1	155	NRG-nh
Plasmid	Not_assigned	NZ_CP034238	285684	EIJ81_RS00145	WP_129545791.1	124	NRG-nh
Plasmid	Not_assigned	NZ_CP034238	285684	EIJ81_RS00150	WP_129545792.1	574	NRG-nh
Plasmid	Not_assigned	NZ_CP034238	285684	EIJ81_RS00155	WP_164998960.1	359	NRG-nh
Plasmid	Not_assigned	NZ_CP034238	285684	EIJ81_RS00160	WP_129545794.1	224	NRG-nh
Plasmid	Not_assigned	NZ_CP034238	285684	EIJ81_RS00165	WP_129545795.1	368	NRG	integration and excision		Recombinase		phrog_216; PF00589
Plasmid	Not_assigned	NZ_CP034238	285684	EIJ81_RS00170	WP_129545796.1	73	NRG-nh
Plasmid	Not_assigned	NZ_CP034238	285684	EIJ81_RS00175	WP_129545797.1	221	NRG
Plasmid	Not_assigned	NZ_CP034238	285684	EIJ81_RS00180	WP_129545798.1	260	NRG-nh
Plasmid	Not_assigned	NZ_CP034238	285684	EIJ81_RS00185	WP_129545799.1	91	NRG-nh
Plasmid	Not_assigned	NZ_CP034238	285684	EIJ81_RS00190	WP_129545800.1	76	NRG-nh
Plasmid	Not_assigned	NZ_CP034238	285684	EIJ81_RS00195	WP_129545801.1	219	NRG-nh
Plasmid	Not_assigned	NZ_CP034238	285684	EIJ81_RS00205	WP_129545802.1	34	NRG-nh
Plasmid	Not_assigned	NZ_CP034238	285684	EIJ81_RS00210	WP_129545803.1	100	NRG
Plasmid	Not_assigned	NZ_CP034238	285684	EIJ81_RS00215	WP_129545804.1	469	NRG-nh
Plasmid	Not_assigned	NZ_CP034238	285684	EIJ81_RS00220	WP_129545805.1	698	NRG-nh
Plasmid	Not_assigned	NZ_CP034238	285684	EIJ81_RS00225	WP_129545806.1	289	NRG-nh
Plasmid	Not_assigned	NZ_CP034238	285684	EIJ81_RS00230	WP_129545807.1	201	NRG
Plasmid	Not_assigned	NZ_CP034238	285684	EIJ81_RS00235	WP_129545808.1	156	NRG-nh
Plasmid	Not_assigned	NZ_CP034238	285684	EIJ81_RS00240	WP_129545809.1	151	NRG-nh
Plasmid	Not_assigned	NZ_CP034238	285684	EIJ81_RS00245	WP_129545982.1	93	NRG
Plasmid	Not_assigned	NZ_CP034238	285684	EIJ81_RS00250	WP_129545810.1	147	NRG-nh
Plasmid	Not_assigned	NZ_CP034238	285684	EIJ81_RS00255	WP_129545811.1	169	NRG-nh
Plasmid	Not_assigned	NZ_CP034238	285684	EIJ81_RS00260	WP_129545812.1	231	NRG-nh
Plasmid	Not_assigned	NZ_CP034238	285684	EIJ81_RS00265	WP_129545813.1	177	NRG-nh
Plasmid	Not_assigned	NZ_CP034238	285684	EIJ81_RS00270	WP_129545814.1	375	NRG		Defense-strict			ATPase_TypeIA
Plasmid	Not_assigned	NZ_CP034238	285684	EIJ81_RS00275	WP_129545815.1	297	NRG		Defense-strict			DUF4435
Plasmid	Not_assigned	NZ_CP034238	285684	EIJ81_RS00280	WP_129545816.1	62	NRG
Plasmid	Not_assigned	NZ_CP034238	285684	EIJ81_RS00285	WP_129545817.1	121	NRG-nh
Plasmid	Not_assigned	NZ_CP034238	285684	EIJ81_RS00290	WP_129545818.1	690	NRG-nh
Plasmid	Not_assigned	NZ_CP034238	285684	EIJ81_RS00300	WP_129545983.1	256	NRG
Plasmid	Not_assigned	NZ_CP034238	285684	EIJ81_RS00305	WP_129545819.1	106	NRG
Plasmid	Not_assigned	NZ_CP034238	285684	EIJ81_RS00310	WP_129545820.1	765	NRG-nh
Plasmid	Not_assigned	NZ_CP034238	285684	EIJ81_RS00315	WP_129545821.1	131	NRG
Plasmid	Not_assigned	NZ_CP034238	285684	EIJ81_RS00320	WP_129545822.1	66	NRG-nh
Plasmid	Not_assigned	NZ_CP034238	285684	EIJ81_RS00325	WP_129545823.1	103	NRG-nh
Plasmid	Not_assigned	NZ_CP034238	285684	EIJ81_RS00330	WP_129545824.1	133	NRG-nh
Plasmid	Not_assigned	NZ_CP034238	285684	EIJ81_RS00335	WP_129545825.1	112	RG
Plasmid	Not_assigned	NZ_CP034238	285684	EIJ81_RS00340	WP_129545826.1	75	NRG
Plasmid	Not_assigned	NZ_CP034238	285684	EIJ81_RS00345	WP_129545827.1	310	NRG-nh
Plasmid	Not_assigned	NZ_CP034238	285684	EIJ81_RS00350	WP_129545828.1	164	NRG-nh
Plasmid	Not_assigned	NZ_CP034238	285684	EIJ81_RS00355	WP_129545829.1	175	NRG-nh
Plasmid	Not_assigned	NZ_CP034238	285684	EIJ81_RS00360	WP_129545830.1	501	NRG-nh
Plasmid	Not_assigned	NZ_CP034238	285684	EIJ81_RS23100	WP_164998963.1	147	NRG-nh
Plasmid	Not_assigned	NZ_CP034238	285684	EIJ81_RS00370	WP_129545831.1	368	NRG
Plasmid	Not_assigned	NZ_CP034238	285684	EIJ81_RS00375	WP_129545832.1	361	NRG-nh
Plasmid	Not_assigned	NZ_CP034238	285684	EIJ81_RS00380	WP_129545833.1	146	NRG-nh
Plasmid	Not_assigned	NZ_CP034238	285684	EIJ81_RS00385	WP_129545834.1	116	NRG-nh
Plasmid	Not_assigned	NZ_CP034238	285684	EIJ81_RS00390	WP_129545835.1	81	NRG
Plasmid	Not_assigned	NZ_CP034238	285684	EIJ81_RS23105	WP_164998964.1	56	NRG-nh
Plasmid	Not_assigned	NZ_CP034238	285684	EIJ81_RS00395	WP_129545836.1	308	NRG	other				phrog_200
Plasmid	Not_assigned	NZ_CP034238	285684	EIJ81_RS00400	WP_129545837.1	331	NRG-nh	other				phrog_200
Plasmid	Not_assigned	NZ_CP034238	285684	EIJ81_RS00405	WP_129545838.1	255	NRG-nh
Plasmid	Not_assigned	NZ_CP034238	285684	EIJ81_RS00410	WP_129545839.1	489	NRG-nh
Plasmid	Not_assigned	NZ_CP034238	285684	EIJ81_RS00415	WP_129545840.1	172	NRG-nh
Plasmid	Not_assigned	NZ_CP034238	285684	EIJ81_RS00425	WP_129545841.1	152	NRG-nh
Plasmid	Not_assigned	NZ_CP034238	285684	EIJ81_RS00430	WP_129545842.1	411	NRG	integration and excision				phrog_1
Plasmid	Not_assigned	NZ_CP034238	285684	EIJ81_RS00435	WP_129545843.1	792	NRG-nh		Defense-strict			Menshen_NsnC_2705968471
Plasmid	Not_assigned	NZ_CP034238	285684	EIJ81_RS00440	WP_129545844.1	299	NRG-nh
Plasmid	Not_assigned	NZ_CP034238	285684	EIJ81_RS00445	WP_129545845.1	113	NRG
Plasmid	Not_assigned	NZ_CP034238	285684	EIJ81_RS00450	WP_129545846.1	283	NRG-nh
Plasmid	Not_assigned	NZ_CP034238	285684	EIJ81_RS00455	WP_129545847.1	145	NRG-nh
Plasmid	Not_assigned	NZ_CP034238	285684	EIJ81_RS00460	WP_129545848.1	405	NRG-nh
Plasmid	Not_assigned	NZ_CP034238	285684	EIJ81_RS00465	WP_129545849.1	170	NRG-nh
Plasmid	Not_assigned	NZ_CP034238	285684	EIJ81_RS00470	WP_129545850.1	257	NRG
Plasmid	Not_assigned	NZ_CP034238	285684	EIJ81_RS00475	WP_129545851.1	91	NRG-nh
Plasmid	Not_assigned	NZ_CP034238	285684	EIJ81_RS00480	WP_129545852.1	436	NRG-nh
Plasmid	Not_assigned	NZ_CP034238	285684	EIJ81_RS00485	WP_129545853.1	156	NRG-nh
Plasmid	Not_assigned	NZ_CP034238	285684	EIJ81_RS00490	WP_129545854.1	234	NRG-nh
Plasmid	Not_assigned	NZ_CP034238	285684	EIJ81_RS00495	WP_129545855.1	1281	NRG-nh
Plasmid	Not_assigned	NZ_CP034238	285684	EIJ81_RS00500	WP_129545856.1	541	NRG
Plasmid	Not_assigned	NZ_CP034238	285684	EIJ81_RS00505	WP_164998965.1	360	NRG
Plasmid	Not_assigned	NZ_CP034238	285684	EIJ81_RS00510	WP_129545858.1	271	NRG-nh
Plasmid	Not_assigned	NZ_CP034238	285684	EIJ81_RS00515	WP_129545859.1	251	NRG-nh
Plasmid	Not_assigned	NZ_CP034238	285684	EIJ81_RS00520	WP_129545860.1	1122	NRG-nh
Plasmid	Not_assigned	NZ_CP034238	285684	EIJ81_RS00525	WP_129545861.1	616	NRG
Plasmid	Not_assigned	NZ_CP034238	285684	EIJ81_RS00530	WP_129545862.1	211	NRG-nh
Plasmid	Not_assigned	NZ_CP034238	285684	EIJ81_RS00535	WP_129545863.1	120	NRG
Plasmid	Not_assigned	NZ_CP034238	285684	EIJ81_RS00540	WP_129545864.1	100	NRG
Plasmid	Not_assigned	NZ_CP034238	285684	EIJ81_RS00545	WP_129545865.1	231	NRG
Plasmid	Not_assigned	NZ_CP034238	285684	EIJ81_RS00550	WP_129545866.1	408	NRG
Plasmid	Not_assigned	NZ_CP034238	285684	EIJ81_RS00555	WP_129545867.1	524	NRG
Plasmid	Not_assigned	NZ_CP034238	285684	EIJ81_RS00560	WP_129545868.1	177	NRG
Plasmid	Not_assigned	NZ_CP034238	285684	EIJ81_RS00565	WP_129545869.1	295	NRG
Plasmid	Not_assigned	NZ_CP034238	285684	EIJ81_RS00570	WP_129545870.1	243	NRG
Plasmid	Not_assigned	NZ_CP034238	285684	EIJ81_RS00575	WP_129545984.1	868	NRG
Plasmid	Not_assigned	NZ_CP034238	285684	EIJ81_RS00580	WP_129545871.1	243	NRG
Plasmid	Not_assigned	NZ_CP034238	285684	EIJ81_RS00585	WP_129545872.1	126	NRG-nh
Plasmid	Not_assigned	NZ_CP034238	285684	EIJ81_RS00590	WP_129545873.1	418	NRG-nh	DNA, RNA and nucleotide metabolism			Plasmid partition	parB; phrog_1146
Plasmid	Not_assigned	NZ_CP034238	285684	EIJ81_RS00595	WP_129545874.1	412	NRG-nh	DNA, RNA and nucleotide metabolism				phrog_947
Plasmid	Not_assigned	NZ_CP034238	285684	EIJ81_RS00600	WP_129545875.1	385	NRG-nh	DNA, RNA and nucleotide metabolism			Plasmid partition	parM; phrog_691
Plasmid	Not_assigned	NZ_CP034238	285684	EIJ81_RS00605	WP_129545876.1	210	NRG-nh
Plasmid	Not_assigned	NZ_CP034238	285684	EIJ81_RS00610	WP_129545877.1	142	NRG-nh
Plasmid	Not_assigned	NZ_CP034238	285684	EIJ81_RS00615	WP_129545878.1	223	NRG-nh
Plasmid	Not_assigned	NZ_CP034238	285684	EIJ81_RS00620	WP_129545879.1	341	NRG	DNA, RNA and nucleotide metabolism				phrog_243
Plasmid	Not_assigned	NZ_CP034238	285684	EIJ81_RS00625	WP_129545880.1	388	NRG
Plasmid	Not_assigned	NZ_CP034238	285684	EIJ81_RS00630	WP_129545881.1	168	NRG-nh
Plasmid	Not_assigned	NZ_CP034238	285684	EIJ81_RS00635	WP_129545882.1	271	NRG		Defense-strict			AG_E1_ThiF
Plasmid	Not_assigned	NZ_CP034238	285684	EIJ81_RS00640	WP_129545883.1	452	NRG-nh
Plasmid	Not_assigned	NZ_CP034238	285684	EIJ81_RS00645	WP_129545884.1	242	NRG
Plasmid	Not_assigned	NZ_CP034238	285684	EIJ81_RS00650	WP_129545885.1	438	NRG-nh
Plasmid	Not_assigned	NZ_CP034238	285684	EIJ81_RS00655	WP_129545886.1	94	NRG-nh
Plasmid	Not_assigned	NZ_CP034238	285684	EIJ81_RS00660	WP_129545887.1	74	NRG
Plasmid	Not_assigned	NZ_CP034238	285684	EIJ81_RS00665	WP_129545888.1	173	NRG-nh
Plasmid	Not_assigned	NZ_CP034238	285684	EIJ81_RS00670	WP_129545889.1	208	NRG-nh
Plasmid	Not_assigned	NZ_CP034238	285684	EIJ81_RS00675	WP_129545890.1	1105	NRG-nh	moron, auxiliary metabolic gene and host takeover				phrog_2302
Plasmid	Not_assigned	NZ_CP034238	285684	EIJ81_RS00680	WP_164998966.1	374	NRG	moron, auxiliary metabolic gene and host takeover	Defense-cut_ga			brxP; phrog_424
Plasmid	Not_assigned	NZ_CP034238	285684	EIJ81_RS00685	WP_129545892.1	78	NRG-nh
Plasmid	Not_assigned	NZ_CP034238	285684	EIJ81_RS00690	WP_164998967.1	371	NRG-nh		Defense-strict			DndB
Plasmid	Not_assigned	NZ_CP034238	285684	EIJ81_RS00695	WP_129545894.1	652	NRG-nh				Plasmid replication	replication_initiation_protein
Plasmid	Not_assigned	NZ_CP034238	285684	EIJ81_RS00700	WP_129545895.1	121	NRG-nh
Plasmid	Not_assigned	NZ_CP034238	285684	EIJ81_RS00705	WP_129545896.1	308	NRG-nh
Plasmid	Not_assigned	NZ_CP034238	285684	EIJ81_RS00715	WP_164998968.1	276	NRG	DNA, RNA and nucleotide metabolism			Plasmid partition	parB; phrog_723
Plasmid	Not_assigned	NZ_CP034238	285684	EIJ81_RS00720	WP_207211011.1	135	NRG-nh
Plasmid	Not_assigned	NZ_CP034238	285684	EIJ81_RS00725	WP_129545900.1	1675	NRG		Defense-cut_ga			Type_II_MTases_FAM_6
Plasmid	Not_assigned	NZ_CP034238	285684	EIJ81_RS00730	WP_207211012.1	416	NRG	DNA, RNA and nucleotide metabolism			Plasmid partition	parA; phrog_164
Plasmid	Not_assigned	NZ_CP034238	285684	EIJ81_RS00735	WP_129545902.1	341	NRG-nh	DNA, RNA and nucleotide metabolism			Plasmid partition	parB; phrog_1146
Plasmid	Not_assigned	NZ_CP034238	285684	EIJ81_RS00740	WP_129545903.1	337	NRG
Plasmid	Not_assigned	NZ_CP034238	285684	EIJ81_RS00745	WP_129545904.1	339	NRG-nh
Plasmid	Not_assigned	NZ_CP034238	285684	EIJ81_RS00750	WP_129545905.1	147	NRG-nh
Plasmid	Not_assigned	NZ_CP034238	285684	EIJ81_RS00755	WP_129545906.1	381	NRG	DNA, RNA and nucleotide metabolism				phrog_412
Plasmid	Not_assigned	NZ_CP034238	285684	EIJ81_RS00760	WP_129545907.1	197	NRG-nh
Plasmid	Not_assigned	NZ_CP034238	285684	EIJ81_RS00765	WP_129545908.1	279	NRG
Plasmid	Not_assigned	NZ_CP034238	285684	EIJ81_RS00770	WP_129545909.1	150	NRG
Plasmid	Not_assigned	NZ_CP034238	285684	EIJ81_RS00775	WP_129545910.1	916	NRG
Plasmid	Not_assigned	NZ_CP034238	285684	EIJ81_RS00780	WP_129545911.1	537	NRG-nh
Plasmid	Not_assigned	NZ_CP034238	285684	EIJ81_RS00785	WP_129545912.1	169	NRG
Plasmid	Not_assigned	NZ_CP034238	285684	EIJ81_RS00790	WP_129545913.1	478	NRG
Plasmid	Not_assigned	NZ_CP034238	285684	EIJ81_RS00795	WP_129545914.1	347	NRG
Plasmid	Not_assigned	NZ_CP034238	285684	EIJ81_RS00800	WP_129545915.1	1874	NRG-nh
Plasmid	Not_assigned	NZ_CP034238	285684	EIJ81_RS00805	WP_129545916.1	349	NRG-nh
Plasmid	Not_assigned	NZ_CP034238	285684	EIJ81_RS00810	WP_129545917.1	613	NRG	DNA, RNA and nucleotide metabolism	Defense-strict			GajB_2; phrog_1967
Plasmid	Not_assigned	NZ_CP034238	285684	EIJ81_RS00815	WP_129545918.1	119	NRG-nh
Plasmid	Not_assigned	NZ_CP034238	285684	EIJ81_RS23110	WP_164998970.1	57	NRG-nh
Plasmid	Not_assigned	NZ_CP034238	285684	EIJ81_RS00820	WP_129545919.1	231	NRG-nh
Plasmid	Not_assigned	NZ_CP034238	285684	EIJ81_RS00825	WP_129545920.1	180	NRG	DNA, RNA and nucleotide metabolism				phrog_10276
Plasmid	Not_assigned	NZ_CP034238	285684	EIJ81_RS00830	WP_129545921.1	154	NRG-nh
Plasmid	Not_assigned	NZ_CP034238	285684	EIJ81_RS00835	WP_207211013.1	185	NRG-nh
Plasmid	Not_assigned	NZ_CP034238	285684	EIJ81_RS00840	WP_129545923.1	187	NRG-nh
Plasmid	Not_assigned	NZ_CP034238	285684	EIJ81_RS00845	WP_129545924.1	135	NRG
Plasmid	Not_assigned	NZ_CP034238	285684	EIJ81_RS00850	WP_129545925.1	109	NRG-nh
Plasmid	Not_assigned	NZ_CP034238	285684	EIJ81_RS00855	WP_129545926.1	174	NRG-nh
Plasmid	Not_assigned	NZ_CP034238	285684	EIJ81_RS00860	WP_164998971.1	258	NRG-nh
Plasmid	Not_assigned	NZ_CP034238	285684	EIJ81_RS00865	WP_129545928.1	73	NRG-nh
Plasmid	Not_assigned	NZ_CP034238	285684	EIJ81_RS00870	WP_129545929.1	207	NRG-nh
Plasmid	Not_assigned	NZ_CP034238	285684	EIJ81_RS00875	WP_129545930.1	741	NRG-nh		Defense-cut_ga			Dodola_DolB
Plasmid	Not_assigned	NZ_CP034238	285684	EIJ81_RS00880	WP_129545931.1	441	NRG-nh
Plasmid	Not_assigned	NZ_CP034238	285684	EIJ81_RS00885	WP_129545932.1	682	NRG-nh
Plasmid	Not_assigned	NZ_CP034238	285684	EIJ81_RS00890	WP_129545933.1	72	NRG-nh
Plasmid	Not_assigned	NZ_CP034238	285684	EIJ81_RS00895	WP_129545934.1	398	NRG
Plasmid	Not_assigned	NZ_CP034238	285684	EIJ81_RS00900	WP_129545935.1	67	NRG-nh
Plasmid	Not_assigned	NZ_CP034238	285684	EIJ81_RS00905	WP_129545936.1	427	NRG-nh
Plasmid	Not_assigned	NZ_CP034238	285684	EIJ81_RS00910	WP_129545937.1	210	NRG
Plasmid	Not_assigned	NZ_CP034238	285684	EIJ81_RS00915	WP_129545938.1	136	NRG
Plasmid	Not_assigned	NZ_CP034238	285684	EIJ81_RS00920	WP_129545939.1	282	NRG-nh		Defense-cut_ga			Shango_SngC
Plasmid	Not_assigned	NZ_CP034238	285684	EIJ81_RS00925	WP_129545940.1	146	NRG-nh
Plasmid	Not_assigned	NZ_CP034238	285684	EIJ81_RS00930	WP_129545941.1	241	NRG-nh
Plasmid	Not_assigned	NZ_CP034238	285684	EIJ81_RS00935	WP_164998973.1	804	NRG
Plasmid	Not_assigned	NZ_CP034238	285684	EIJ81_RS00940	WP_129545943.1	815	NRG
Plasmid	Not_assigned	NZ_CP034238	285684	EIJ81_RS00945	WP_207211014.1	340	NRG-nh		Defense-cut_ga			ZorB
Plasmid	Not_assigned	NZ_CP034238	285684	EIJ81_RS00950	WP_129545945.1	710	NRG-nh
Plasmid	Not_assigned	NZ_CP034238	285684	EIJ81_RS00955	WP_129545946.1	1068	NRG-nh
Plasmid	Not_assigned	NZ_CP034238	285684	EIJ81_RS00960	WP_129545947.1	1642	NRG-nh
Plasmid	Not_assigned	NZ_CP034238	285684	EIJ81_RS00965	WP_129545948.1	497	NRG			Recombinase		PF03837
Plasmid	Not_assigned	NZ_CP034238	285684	EIJ81_RS00970	WP_129545949.1	91	NRG-nh
Plasmid	Not_assigned	NZ_CP034238	285684	EIJ81_RS00975	WP_129545950.1	111	NRG-nh
Plasmid	Not_assigned	NZ_CP034238	285684	EIJ81_RS00980	WP_129545951.1	429	NRG
Plasmid	Not_assigned	NZ_CP034238	285684	EIJ81_RS00985	WP_129545952.1	97	NRG-nh
Plasmid	Not_assigned	NZ_CP034238	285684	EIJ81_RS00990	WP_129545985.1	278	NRG	other				phrog_7767
Plasmid	Not_assigned	NZ_CP034238	285684	EIJ81_RS00995	WP_129545953.1	83	NRG-nh
Plasmid	Not_assigned	NZ_CP034238	285684	EIJ81_RS01000	WP_164998974.1	243	NRG	DNA, RNA and nucleotide metabolism				phrog_14168
Plasmid	Not_assigned	NZ_CP034238	285684	EIJ81_RS01005	WP_129545955.1	86	NRG-nh
Plasmid	Not_assigned	NZ_CP034238	285684	EIJ81_RS01010	WP_129545956.1	103	NRG-nh
Plasmid	Not_assigned	NZ_CP034238	285684	EIJ81_RS01015	WP_129545957.1	213	NRG	DNA, RNA and nucleotide metabolism				phrog_5702
Plasmid	Not_assigned	NZ_CP034238	285684	EIJ81_RS01020	WP_129545958.1	346	NRG
Plasmid	Not_assigned	NZ_CP034238	285684	EIJ81_RS01030	WP_207211015.1	80	NRG-nh
Plasmid	Not_assigned	NZ_CP034238	285684	EIJ81_RS01035	WP_129545961.1	111	NRG-nh
Plasmid	Not_assigned	NZ_CP034238	285684	EIJ81_RS01040	WP_129545962.1	170	NRG-nh
Plasmid	Not_assigned	NZ_CP034238	285684	EIJ81_RS01045	WP_129545963.1	427	NRG-nh	other	Defense-strict			Type_II_MTases_FAM_2; phrog_363
Plasmid	Not_assigned	NZ_CP034238	285684	EIJ81_RS01050	WP_129545964.1	222	NRG-nh
Plasmid	Not_assigned	NZ_CP034238	285684	EIJ81_RS01055	WP_129545965.1	147	NRG-nh
Plasmid	Not_assigned	NZ_CP034238	285684	EIJ81_RS23265	WP_207211016.1	56	NRG-nh
Plasmid	Not_assigned	NZ_CP034238	285684	EIJ81_RS01060	WP_129545966.1	344	NRG-nh
Plasmid	Not_assigned	NZ_CP034238	285684	EIJ81_RS01065	WP_129545967.1	308	NRG
Plasmid	Not_assigned	NZ_CP034238	285684	EIJ81_RS01070	WP_129545968.1	320	NRG-nh
Plasmid	Not_assigned	NZ_CP034238	285684	EIJ81_RS01075	WP_129545969.1	119	NRG-nh
Plasmid	Not_assigned	NZ_CP034238	285684	EIJ81_RS01080	WP_129545970.1	544	NRG-nh
Plasmid	Not_assigned	NZ_CP034238	285684	EIJ81_RS01085	WP_129545971.1	70	NRG-nh
Plasmid	Not_assigned	NZ_CP034238	285684	EIJ81_RS01090	WP_129545972.1	226	NRG-nh
Plasmid	Not_assigned	NZ_CP034238	285684	EIJ81_RS01095	WP_164998975.1	186	NRG-nh
Plasmid	Not_assigned	NZ_CP034238	285684	EIJ81_RS01100	WP_008126957.1	994	NRG	integration and excision		Tnp_ISEscan		phrog_7951; Tn3-like element ISKox2 family transposase (translation)
Plasmid	Not_assigned	NZ_CP034238	285684	EIJ81_RS01110	WP_032490168.1	405	RG				AMR	tet(E)
Plasmid	Not_assigned	NZ_CP034238	285684	EIJ81_RS01120	WP_008126957.1	994	NRG	integration and excision		Tnp_ISEscan		phrog_7951; Tn3-like element ISKox2 family transposase (translation)
Plasmid	Not_assigned	NZ_CP034238	285684	EIJ81_RS01125	WP_129545975.1	319	RG
Plasmid	Not_assigned	NZ_CP034238	285684	EIJ81_RS01130	WP_011328150.1	349	NRG-nh
Plasmid	Not_assigned	NZ_CP034238	285684	EIJ81_RS01135	WP_129545976.1	276	NRG
Plasmid	Not_assigned	NZ_CP034238	285684	EIJ81_RS01140	WP_011328148.1	294	NRG-nh
Plasmid	Not_assigned	NZ_CP034238	285684	EIJ81_RS01145	WP_089368250.1	68	NRG
Plasmid	Not_assigned	NZ_CP034238	285684	EIJ81_RS01155	WP_024600859.1	253	NRG	integration and excision		Tnp_ISEscan		phrog_4716; IS5 family transposase (translation)
Plasmid	Not_assigned	NZ_CP034238	285684	EIJ81_RS01160	WP_129545977.1	65	NRG-nh
Plasmid	Not_assigned	NZ_CP034238	285684	EIJ81_RS01165	WP_129545981.1	159	NRG
Plasmid	Not_assigned	NZ_CP034238	285684	EIJ81_RS01170	WP_129545782.1	62	NRG
Plasmid	Not_assigned	NZ_CP034238	285684	EIJ81_RS01175	WP_129545783.1	226	NRG-nh
Plasmid	Not_assigned	NZ_CP034238	285684	EIJ81_RS01180	WP_129545784.1	142	NRG-nh
Plasmid	Not_assigned	NZ_CP034238	285684	EIJ81_RS01185	WP_000777554.1	157	RG	DNA, RNA and nucleotide metabolism			AMR	dfrA1; phrog_316
Plasmid	Not_assigned	NZ_CP034238	285684	EIJ81_RS01190	WP_129545785.1	108	NRG-nh
Plasmid	Not_assigned	NZ_CP034238	285684	EIJ81_RS01195	WP_129545978.1	320	NRG	integration and excision		Recombinase		phrog_216; PF00589
Plasmid	Not_assigned	NZ_CP034238	285684	EIJ81_RS01200	WP_129545786.1	256	NRG
Plasmid	Not_assigned	NZ_CP034238	285684	EIJ81_RS01210	WP_008126957.1	994	RG	integration and excision		Tnp_ISEscan		phrog_7951; Tn3-like element ISKox2 family transposase (translation)
Plasmid	Not_assigned	NZ_CP034238	285684	EIJ81_RS01215	WP_001485476.1	135	RG
Plasmid	Not_assigned	NZ_CP034238	285684	EIJ81_RS01220	WP_001251694.1	73	RG
Plasmid	Not_assigned	NZ_CP034238	285684	EIJ81_RS01225	WP_000131876.1	67	RG
Plasmid	Not_assigned	NZ_CP034238	285684	EIJ81_RS01235	WP_001043260.1	271	RG				AMR	sul2
Plasmid	Not_assigned	NZ_CP034238	285684	EIJ81_RS01255	WP_008126957.1	994	RG	integration and excision		Tnp_ISEscan		phrog_7951; Tn3-like element ISKox2 family transposase (translation)
Plasmid	Not_assigned	NZ_CP034238	285684	EIJ81_RS01260	WP_129545975.1	319	RG
Plasmid	Not_assigned	NZ_CP034238	285684	EIJ81_RS01265	WP_011328150.1	349	RG
Plasmid	Not_assigned	NZ_CP034238	285684	EIJ81_RS01270	WP_129545976.1	276	NRG
Plasmid	Not_assigned	NZ_CP034238	285684	EIJ81_RS01275	WP_011328148.1	294	NRG
Plasmid	Not_assigned	NZ_CP034238	285684	EIJ81_RS01280	WP_089368250.1	68	NRG-nh
Plasmid	Not_assigned	NZ_CP034238	285684	EIJ81_RS01290	WP_024600859.1	253	NRG	integration and excision		Tnp_ISEscan		phrog_4716; IS5 family transposase (translation)
Plasmid	Not_assigned	NZ_CP034238	285684	EIJ81_RS01295	WP_129545981.1	159	NRG
Plasmid	Not_assigned	NZ_CP034238	285684	EIJ81_RS01300	WP_129545782.1	62	NRG
Plasmid	Not_assigned	NZ_CP034238	285684	EIJ81_RS01305	WP_129545783.1	226	NRG-nh
Plasmid	Not_assigned	NZ_CP034238	285684	EIJ81_RS01310	WP_129545980.1	124	NRG-nh
Plasmid	Not_assigned	NZ_CP034238	285684	EIJ81_RS01315	WP_000777554.1	157	RG	DNA, RNA and nucleotide metabolism			AMR	dfrA1; phrog_316
Plasmid	Not_assigned	NZ_CP034238	285684	EIJ81_RS01320	WP_129545785.1	108	NRG
Plasmid	Not_assigned	NZ_CP034238	285684	EIJ81_RS01330	WP_129545786.1	256	NRG
Plasmid	Not_assigned	NZ_CP034238	285684	EIJ81_RS23270	WP_207211017.1	250	NRG
Plasmid	Not_assigned	NZ_CP034239	31858	EIJ81_RS01385	WP_012552318.1	205	NRG	transcription regulation	Defense-cut_ga			RosmerTA_RmrA_2623274509; phrog_4
Plasmid	Not_assigned	NZ_CP034239	31858	EIJ81_RS01390	WP_012552319.1	55	NRG
Plasmid	Not_assigned	NZ_CP034239	31858	EIJ81_RS01395	WP_129545986.1	151	NRG
Plasmid	Not_assigned	NZ_CP034239	31858	EIJ81_RS01400	WP_044583707.1	90	NRG
Plasmid	Not_assigned	NZ_CP034239	31858	EIJ81_RS01410	WP_012552323.1	328	NRG	moron, auxiliary metabolic gene and host takeover				phrog_7245
Plasmid	Not_assigned	NZ_CP034239	31858	EIJ81_RS01415	WP_129545987.1	65	NRG-nh
Plasmid	Not_assigned	NZ_CP034239	31858	EIJ81_RS01420	WP_083799331.1	49	RG	moron, auxiliary metabolic gene and host takeover				phrog_251
Plasmid	Not_assigned	NZ_CP034239	31858	EIJ81_RS01425	WP_012552325.1	88	NRG
Plasmid	Not_assigned	NZ_CP034239	31858	EIJ81_RS01430	WP_012552326.1	227	NRG
Plasmid	Not_assigned	NZ_CP034239	31858	EIJ81_RS01435	WP_012552327.1	88	NRG
Plasmid	Not_assigned	NZ_CP034239	31858	EIJ81_RS01445	WP_049940482.1	149	NRG
Plasmid	Not_assigned	NZ_CP034239	31858	EIJ81_RS01450	WP_075519087.1	69	NRG
Plasmid	Not_assigned	NZ_CP034239	31858	EIJ81_RS01465	WP_012552330.1	347	NRG
Plasmid	Not_assigned	NZ_CP034239	31858	EIJ81_RS01480	WP_129545991.1	441	NRG	integration and excision		Tnp_ISEscan		phrog_151; ISNCY family transposase (translation)
Plasmid	Not_assigned	NZ_CP034239	31858	EIJ81_RS01495	WP_129545988.1	238	NRG
Plasmid	Not_assigned	NZ_CP034239	31858	EIJ81_RS01500	WP_012552308.1	209	RG	DNA, RNA and nucleotide metabolism		Recombinase		phrog_125; PF00239
Plasmid	Not_assigned	NZ_CP034239	31858	EIJ81_RS01505	WP_012552309.1	103	NRG
Plasmid	Not_assigned	NZ_CP034239	31858	EIJ81_RS01510	WP_012552310.1	95	NRG
Plasmid	Not_assigned	NZ_CP034239	31858	EIJ81_RS01515	WP_044583701.1	65	NRG
Plasmid	Not_assigned	NZ_CP034239	31858	EIJ81_RS01525	WP_044583702.1	74	NRG
Plasmid	Not_assigned	NZ_CP034239	31858	EIJ81_RS01530	WP_044583703.1	206	NRG				Plasmid partition	parA
Plasmid	Not_assigned	NZ_CP034239	31858	EIJ81_RS01535	WP_012548923.1	396	NRG			Tnp_ISfinder		IS91-like element ISVsa9 family transposase (translation)
Plasmid	Not_assigned	NZ_CP034239	31858	EIJ81_RS01540	WP_129545989.1	62	NRG
Plasmid	Not_assigned	NZ_CP034239	31858	EIJ81_RS01545	WP_012552315.1	197	NRG
Plasmid	Not_assigned	NZ_CP034239	31858	EIJ81_RS01550	WP_129545990.1	93	NRG
Plasmid	Not_assigned	NC_011311	83540	VSAL_RS21720	WP_012548839.1	56	NRG
Plasmid	Not_assigned	NC_011311	83540	VSAL_RS21725	WP_044583691.1	92	NRG
Plasmid	Not_assigned	NC_011311	83540	VSAL_RS21730	WP_012548841.1	100	NRG
Plasmid	Not_assigned	NC_011311	83540	VSAL_RS21735	WP_012548842.1	186	NRG
Plasmid	Not_assigned	NC_011311	83540	VSAL_RS21740	WP_012548843.1	251	NRG
Plasmid	Not_assigned	NC_011311	83540	VSAL_RS21745	WP_012548844.1	476	NRG
Plasmid	Not_assigned	NC_011311	83540	VSAL_RS21750	WP_012548845.1	133	NRG
Plasmid	Not_assigned	NC_011311	83540	VSAL_RS21755	WP_012548846.1	843	NRG
Plasmid	Not_assigned	NC_011311	83540	VSAL_RS21760	WP_012548847.1	115	NRG
Plasmid	Not_assigned	NC_011311	83540	VSAL_RS21765	WP_012548848.1	218	NRG
Plasmid	Not_assigned	NC_011311	83540	VSAL_RS21770	WP_012548849.1	334	RG
Plasmid	Not_assigned	NC_011311	83540	VSAL_RS23485	WP_044583682.1	121	NRG-nh
Plasmid	Not_assigned	NC_011311	83540	VSAL_RS21780	WP_044583683.1	232	NRG
Plasmid	Not_assigned	NC_011311	83540	VSAL_RS21785	WP_012548851.1	572	NRG
Plasmid	Not_assigned	NC_011311	83540	VSAL_RS21790	WP_012548852.1	247	NRG
Plasmid	Not_assigned	NC_011311	83540	VSAL_RS21795	WP_044583684.1	239	NRG-nh
Plasmid	Not_assigned	NC_011311	83540	VSAL_RS21800	WP_012548854.1	141	NRG
Plasmid	Not_assigned	NC_011311	83540	VSAL_RS21805	WP_012548855.1	461	NRG
Plasmid	Not_assigned	NC_011311	83540	VSAL_RS21810	WP_012548856.1	931	NRG
Plasmid	Not_assigned	NC_011311	83540	VSAL_RS21815	WP_012548857.1	165	NRG-nh
Plasmid	Not_assigned	NC_011311	83540	VSAL_RS21820	WP_012548858.1	692	NRG
Plasmid	Not_assigned	NC_011311	83540	VSAL_RS21825	WP_012548859.1	1936	NRG	DNA, RNA and nucleotide metabolism				phrog_325
Plasmid	Not_assigned	NC_011311	83540	VSAL_RS21830	WP_012548860.1	117	NRG
Plasmid	Not_assigned	NC_011311	83540	VSAL_RS21835	WP_012548861.1	145	NRG	other				phrog_34720
Plasmid	Not_assigned	NC_011311	83540	VSAL_RS21840	WP_012548862.1	131	NRG-nh
Plasmid	Not_assigned	NC_011311	83540	VSAL_RS21845	WP_012548863.1	333	NRG	moron, auxiliary metabolic gene and host takeover				phrog_7245
Plasmid	Not_assigned	NC_011311	83540	VSAL_RS23600	WP_158306899.1	63	NRG-nh
Plasmid	Not_assigned	NC_011311	83540	VSAL_RS21850	WP_012548864.1	118	NRG-nh
Plasmid	Not_assigned	NC_011311	83540	VSAL_RS21855	WP_012548865.1	139	NRG-nh
Plasmid	Not_assigned	NC_011311	83540	VSAL_RS21860	WP_012548866.1	91	NRG	DNA, RNA and nucleotide metabolism				phrog_379
Plasmid	Not_assigned	NC_011311	83540	VSAL_RS21865	WP_012548867.1	86	NRG-nh
Plasmid	Not_assigned	NC_011311	83540	VSAL_RS21870	WP_012548868.1	96	NRG
Plasmid	Not_assigned	NC_011311	83540	VSAL_RS21875	WP_012548869.1	149	NRG
Plasmid	Not_assigned	NC_011311	83540	VSAL_RS21880	WP_012548870.1	127	NRG
Plasmid	Not_assigned	NC_011311	83540	VSAL_RS21885	WP_158306900.1	148	NRG	DNA, RNA and nucleotide metabolism				phrog_10276
Plasmid	Not_assigned	NC_011311	83540	VSAL_RS23490	WP_049940477.1	127	NRG
Plasmid	Not_assigned	NC_011311	83540	VSAL_RS23120	WP_083799329.1	49	RG	moron, auxiliary metabolic gene and host takeover				phrog_251
Plasmid	Not_assigned	NC_011311	83540	VSAL_RS21895	WP_012548873.1	172	RG
Plasmid	Not_assigned	NC_011311	83540	VSAL_RS21900	WP_012548874.1	754	NRG	tail				phrog_4011
Plasmid	Not_assigned	NC_011311	83540	VSAL_RS21905	WP_012548875.1	197	NRG-nh
Plasmid	Not_assigned	NC_011311	83540	VSAL_RS21910	WP_012548876.1	814	NRG
Plasmid	Not_assigned	NC_011311	83540	VSAL_RS21915	WP_012548877.1	355	NRG	other				phrog_18508
Plasmid	Not_assigned	NC_011311	83540	VSAL_RS21920	WP_012548878.1	398	NRG	DNA, RNA and nucleotide metabolism			Plasmid partition	parA; phrog_164
Plasmid	Not_assigned	NC_011311	83540	VSAL_RS22510	WP_012548879.1	335	NRG	DNA, RNA and nucleotide metabolism			Plasmid partition	parB; phrog_1146
Plasmid	Not_assigned	NC_011311	83540	VSAL_RS21930	WP_044583686.1	91	NRG-nh
Plasmid	Not_assigned	NC_011311	83540	VSAL_RS21935	WP_012548880.1	181	RG	DNA, RNA and nucleotide metabolism		Recombinase		phrog_125; PF00239
Plasmid	Not_assigned	NC_011311	83540	VSAL_RS21940	WP_044583687.1	66	NRG
Plasmid	Not_assigned	NC_011311	83540	VSAL_RS21945	WP_012548882.1	211	RG	DNA, RNA and nucleotide metabolism		Recombinase		phrog_125; PF00239
Plasmid	Not_assigned	NC_011311	83540	VSAL_RS21950	WP_012548883.1	393	NRG			Tnp_ISfinder		IS91-like element ISVsa21 family transposase (translation)
Plasmid	Not_assigned	NC_011311	83540	VSAL_RS23125	WP_012548884.1	739	NRG-nh
Plasmid	Not_assigned	NC_011311	83540	VSAL_RS21960	WP_044583358.1	93	NRG-nh
Plasmid	Not_assigned	NC_011311	83540	VSAL_RS21965	WP_012548886.1	122	NRG
Plasmid	Not_assigned	NC_011311	83540	VSAL_RS21970	WP_049940478.1	315	NRG		Defense-strict			PD-T4-5
Plasmid	Not_assigned	NC_011311	83540	VSAL_RS21975	WP_012548888.1	424	NRG		Defense-strict			Cyclase_SMODS
Plasmid	Not_assigned	NC_011311	83540	VSAL_RS21980	WP_012548889.1	190	NRG		Defense-strict			2TM_Gros
Plasmid	Not_assigned	NC_011311	83540	VSAL_RS21985	WP_012548890.1	246	NRG-nh			Tnp_ISfinder		IS6-like element ISVsa4 family transposase (translation)
Plasmid	Not_assigned	NC_011311	83540	VSAL_RS21990	WP_148234228.1	137	NRG-nh
Plasmid	Not_assigned	NC_011311	83540	VSAL_RS21995	WP_012548891.1	92	RG
Plasmid	Not_assigned	NC_011311	83540	VSAL_RS22000	WP_012548892.1	94	NRG
Plasmid	Not_assigned	NC_011311	83540	VSAL_RS22005	WP_012548893.1	729	NRG-nh
Plasmid	Not_assigned	NC_011311	83540	VSAL_RS22010	WP_012548894.1	868	NRG-nh		Defense-strict			rdrA_I
Plasmid	Not_assigned	NC_011311	83540	VSAL_RS22015	WP_012548895.1	848	NRG-nh		Defense-strict			rdrB_I
Plasmid	Not_assigned	NC_011311	83540	VSAL_RS22020	WP_012548896.1	603	NRG-nh
Plasmid	Not_assigned	NC_011311	83540	VSAL_RS22025	WP_012548897.1	282	NRG-nh
Plasmid	Not_assigned	NC_011311	83540	VSAL_RS22030	WP_012548898.1	343	NRG-nh
Plasmid	Not_assigned	NC_011311	83540	VSAL_RS22035	WP_044583689.1	175	NRG-nh
Plasmid	Not_assigned	NC_011311	83540	VSAL_RS22040	WP_012548900.1	321	NRG	integration and excision		Tnp_ISEscan		phrog_4646; IS30 family transposase (translation)
Plasmid	Not_assigned	NC_011311	83540	VSAL_RS22045	WP_012548901.1	181	NRG-nh
Plasmid	Not_assigned	NC_011311	83540	VSAL_RS22050	WP_012548902.1	437	NRG-nh
Plasmid	Not_assigned	NC_011311	83540	VSAL_RS22055	WP_012548903.1	670	NRG-nh
Plasmid	Not_assigned	NC_011311	83540	VSAL_RS22060	WP_012548904.1	91	NRG	DNA, RNA and nucleotide metabolism				phrog_379
Plasmid	Not_assigned	NC_011311	83540	VSAL_RS22065	WP_012548905.1	198	NRG
Plasmid	Not_assigned	NC_011311	83540	VSAL_RS23605	WP_158306901.1	54	NRG-nh
Plasmid	Not_assigned	NC_011311	83540	VSAL_RS22070	WP_044583690.1	275	RG				Plasmid replication	replication_initiation_protein
Plasmid	Not_assigned	NC_011311	83540	VSAL_RS22075	WP_012548907.1	78	NRG
Plasmid	Not_assigned	NC_011311	83540	VSAL_RS22080	WP_012548908.1	249	NRG
Plasmid	Not_assigned	NC_011311	83540	VSAL_RS22085	WP_158306902.1	292	NRG-nh
Plasmid	Not_assigned	NC_011311	83540	VSAL_RS22090	WP_012548910.1	376	NRG
Plasmid	Not_assigned	NC_011314	30807	VSAL_RS22100	WP_012552307.1	237	NRG
Plasmid	Not_assigned	NC_011314	30807	VSAL_RS22105	WP_012552308.1	209	RG	DNA, RNA and nucleotide metabolism		Recombinase		phrog_125; PF00239
Plasmid	Not_assigned	NC_011314	30807	VSAL_RS22110	WP_012552309.1	103	NRG
Plasmid	Not_assigned	NC_011314	30807	VSAL_RS22115	WP_012552310.1	95	NRG
Plasmid	Not_assigned	NC_011314	30807	VSAL_RS22120	WP_044583701.1	65	NRG
Plasmid	Not_assigned	NC_011314	30807	VSAL_RS22125	WP_012552311.1	329	NRG
Plasmid	Not_assigned	NC_011314	30807	VSAL_RS22130	WP_044583702.1	74	NRG
Plasmid	Not_assigned	NC_011314	30807	VSAL_RS22135	WP_044583703.1	206	NRG				Plasmid partition	parA
Plasmid	Not_assigned	NC_011314	30807	VSAL_RS22140	WP_012552314.1	63	NRG
Plasmid	Not_assigned	NC_011314	30807	VSAL_RS22145	WP_012552315.1	197	NRG
Plasmid	Not_assigned	NC_011314	30807	VSAL_RS22150	WP_044583704.1	76	NRG
Plasmid	Not_assigned	NC_011314	30807	VSAL_RS22155	WP_044583705.1	275	RG				Plasmid replication	replication_initiation_protein
Plasmid	Not_assigned	NC_011314	30807	VSAL_RS22160	WP_012552318.1	205	NRG	transcription regulation	Defense-cut_ga			RosmerTA_RmrA_2623274509; phrog_4
Plasmid	Not_assigned	NC_011314	30807	VSAL_RS23130	WP_012552319.1	55	NRG
Plasmid	Not_assigned	NC_011314	30807	VSAL_RS22165	WP_049940481.1	175	NRG
Plasmid	Not_assigned	NC_011314	30807	VSAL_RS22170	WP_044583707.1	90	NRG
Plasmid	Not_assigned	NC_011314	30807	VSAL_RS22175	WP_044583708.1	397	NRG			Tnp_ISfinder		IS91-like element ISVsa9 family transposase (translation)
Plasmid	Not_assigned	NC_011314	30807	VSAL_RS22180	WP_012552323.1	328	NRG	moron, auxiliary metabolic gene and host takeover				phrog_7245
Plasmid	Not_assigned	NC_011314	30807	VSAL_RS23140	WP_083799331.1	49	RG	moron, auxiliary metabolic gene and host takeover				phrog_251
Plasmid	Not_assigned	NC_011314	30807	VSAL_RS22185	WP_012552325.1	88	NRG
Plasmid	Not_assigned	NC_011314	30807	VSAL_RS22190	WP_012552326.1	227	NRG
Plasmid	Not_assigned	NC_011314	30807	VSAL_RS22195	WP_012552327.1	88	NRG
Plasmid	Not_assigned	NC_011314	30807	VSAL_RS22520	WP_012552328.1	1019	NRG	integration and excision		Tnp_ISEscan		phrog_7951; Tn3-like element ISVsa19 family transposase (translation)
Plasmid	Not_assigned	NC_011314	30807	VSAL_RS22525	WP_049940482.1	149	NRG
Plasmid	Not_assigned	NC_011314	30807	VSAL_RS22530	WP_075519087.1	69	NRG
Plasmid	Not_assigned	NC_011314	30807	VSAL_RS22210	WP_012548955.1	397	NRG			Tnp_ISfinder		IS91-like element ISVsa9 family transposase (translation)
Plasmid	Not_assigned	NC_011314	30807	VSAL_RS22215	WP_012552329.1	354	NRG
Plasmid	Not_assigned	NC_011314	30807	VSAL_RS22220	WP_012552330.1	347	NRG
Plasmid	Not_assigned	NC_011314	30807	VSAL_RS22225	WP_012552331.1	248	NRG
Plasmid	Not_assigned	NC_011314	30807	VSAL_RS22230	WP_012552332.1	429	NRG
Plasmid	Not_assigned	NC_011314	30807	VSAL_RS22235	WP_129545991.1	441	NRG	integration and excision		Tnp_ISEscan		phrog_151; ISNCY family transposase (translation)
Plasmid	Not_assigned	NC_011315	5360	VSAL_RS22250	WP_012552334.1	288	NRG-nh				Plasmid replication	replication_initiation_protein
Plasmid	Not_assigned	NC_011315	5360	VSAL_RS22255	WP_044583715.1	277	NRG-nh
Plasmid	Not_assigned	NC_011315	5360	VSAL_RS22260	WP_012552336.1	642	NRG	moron, auxiliary metabolic gene and host takeover				phrog_6705
Plasmid	Not_assigned	NC_011316	4327	VSAL_RS22265	WP_012552337.1	219	NRG				Plasmid replication	replication_initiation_protein
Plasmid	Not_assigned	NC_011316	4327	VSAL_RS22270	WP_012552338.1	321	NRG	other				phrog_3333
Plasmid	Not_assigned	NC_011316	4327	VSAL_RS22275	WP_012548955.1	397	NRG			Tnp_ISfinder		IS91-like element ISVsa9 family transposase (translation)
Plasmid	Not_assigned	NZ_CP032914	77443	DS731_RS21515	WP_150154354.1	223	NRG-nh
Plasmid	Not_assigned	NZ_CP032914	77443	DS731_RS21520	WP_150154356.1	65	NRG-nh
Plasmid	Not_assigned	NZ_CP032914	77443	DS731_RS21525	WP_150154358.1	133	NRG-nh
Plasmid	Not_assigned	NZ_CP032914	77443	DS731_RS21530	WP_150154361.1	140	NRG
Plasmid	Not_assigned	NZ_CP032914	77443	DS731_RS21540	WP_150154363.1	324	NRG
Plasmid	Not_assigned	NZ_CP032914	77443	DS731_RS21545	WP_150154365.1	244	NRG-nh
Plasmid	Not_assigned	NZ_CP032914	77443	DS731_RS21550	WP_150154367.1	82	NRG	DNA, RNA and nucleotide metabolism	Defense-cut_ga			RosmerTA_RmrA_2677172838; phrog_2339
Plasmid	Not_assigned	NZ_CP032914	77443	DS731_RS21555	WP_161599202.1	178	NRG-nh
Plasmid	Not_assigned	NZ_CP032914	77443	DS731_RS21560	WP_150154371.1	257	NRG
Plasmid	Not_assigned	NZ_CP032914	77443	DS731_RS21565	WP_150154373.1	119	NRG-nh
Plasmid	Not_assigned	NZ_CP032914	77443	DS731_RS21575	WP_150154375.1	201	NRG	integration and excision		Recombinase		phrog_216; PF00589
Plasmid	Not_assigned	NZ_CP032914	77443	DS731_RS21580	WP_150154376.1	517	RG
Plasmid	Not_assigned	NZ_CP032914	77443	DS731_RS21585	WP_150154378.1	1097	RG
Plasmid	Not_assigned	NZ_CP032914	77443	DS731_RS21590	WP_150154380.1	252	NRG
Plasmid	Not_assigned	NZ_CP032914	77443	DS731_RS21595	WP_150154382.1	252	NRG	DNA, RNA and nucleotide metabolism				phrog_17577
Plasmid	Not_assigned	NZ_CP032914	77443	DS731_RS21610	WP_150154386.1	343	NRG-nh
Plasmid	Not_assigned	NZ_CP032914	77443	DS731_RS21615	WP_150154388.1	62	NRG-nh
Plasmid	Not_assigned	NZ_CP032914	77443	DS731_RS21620	WP_150154471.1	252	NRG
Plasmid	Not_assigned	NZ_CP032914	77443	DS731_RS21625	WP_150154390.1	370	NRG	integration and excision		Recombinase		phrog_216; PF00589
Plasmid	Not_assigned	NZ_CP032914	77443	DS731_RS21630	WP_150154392.1	190	NRG-nh
Plasmid	Not_assigned	NZ_CP032914	77443	DS731_RS21635	WP_150154393.1	163	NRG-nh
Plasmid	Not_assigned	NZ_CP032914	77443	DS731_RS21650	WP_150154395.1	120	NRG-nh
Plasmid	Not_assigned	NZ_CP032914	77443	DS731_RS21655	WP_150154397.1	97	NRG-nh
Plasmid	Not_assigned	NZ_CP032914	77443	DS731_RS21660	WP_150154399.1	178	NRG-nh
Plasmid	Not_assigned	NZ_CP032914	77443	DS731_RS21665	WP_150154401.1	824	NRG	DNA, RNA and nucleotide metabolism				phrog_540
Plasmid	Not_assigned	NZ_CP032914	77443	DS731_RS21670	WP_150154403.1	521	NRG	DNA, RNA and nucleotide metabolism				phrog_6397
Plasmid	Not_assigned	NZ_CP032914	77443	DS731_RS21675	WP_150154405.1	267	NRG-nh
Plasmid	Not_assigned	NZ_CP032914	77443	DS731_RS21680	WP_150154407.1	113	NRG-nh
Plasmid	Not_assigned	NZ_CP032914	77443	DS731_RS21685	WP_150154409.1	835	NRG
Plasmid	Not_assigned	NZ_CP032914	77443	DS731_RS21690	WP_150154411.1	232	NRG
Plasmid	Not_assigned	NZ_CP032914	77443	DS731_RS21695	WP_150154413.1	160	NRG
Plasmid	Not_assigned	NZ_CP032914	77443	DS731_RS21700	WP_150154415.1	148	NRG
Plasmid	Not_assigned	NZ_CP032914	77443	DS731_RS21705	WP_161599203.1	170	NRG
Plasmid	Not_assigned	NZ_CP032914	77443	DS731_RS21710	WP_150154418.1	243	RG
Plasmid	Not_assigned	NZ_CP032914	77443	DS731_RS21715	WP_150154420.1	176	NRG
Plasmid	Not_assigned	NZ_CP032914	77443	DS731_RS21720	WP_119501804.1	316	RG	integration and excision		Tnp_ISEscan		phrog_4646; IS30 family transposase (translation)
Plasmid	Not_assigned	NZ_CP032914	77443	DS731_RS21725	WP_150154422.1	423	NRG
Plasmid	Not_assigned	NZ_CP032914	77443	DS731_RS21730	WP_150154424.1	775	NRG
Plasmid	Not_assigned	NZ_CP032914	77443	DS731_RS21735	WP_150154426.1	369	NRG
Plasmid	Not_assigned	NZ_CP032914	77443	DS731_RS21740	WP_150154428.1	281	NRG-nh
Plasmid	Not_assigned	NZ_CP032914	77443	DS731_RS21745	WP_150154430.1	454	NRG
Plasmid	Not_assigned	NZ_CP032914	77443	DS731_RS21750	WP_150154432.1	336	NRG
Plasmid	Not_assigned	NZ_CP032914	77443	DS731_RS21760	WP_150154435.1	512	NRG
Plasmid	Not_assigned	NZ_CP032914	77443	DS731_RS21765	WP_150154437.1	154	NRG-nh
Plasmid	Not_assigned	NZ_CP032914	77443	DS731_RS21995	WP_161599204.1	127	NRG
Plasmid	Not_assigned	NZ_CP032914	77443	DS731_RS21775	WP_150154441.1	85	NRG-nh
Plasmid	Not_assigned	NZ_CP032914	77443	DS731_RS21780	WP_150154443.1	771	NRG-nh
Plasmid	Not_assigned	NZ_CP032914	77443	DS731_RS21785	WP_150154444.1	147	NRG-nh
Plasmid	Not_assigned	NZ_CP032914	77443	DS731_RS21790	WP_150154447.1	107	NRG			Recombinase		PF00239
Plasmid	Not_assigned	NZ_CP032914	77443	DS731_RS22065	WP_150154449.1	89	NRG
Plasmid	Not_assigned	NZ_CP032914	77443	DS731_RS21800	WP_150154450.1	136	NRG	moron, auxiliary metabolic gene and host takeover				phrog_14503
Plasmid	Not_assigned	NZ_CP032914	77443	DS731_RS21805	WP_150154452.1	284	NRG-nh
Plasmid	Not_assigned	NZ_CP032914	77443	DS731_RS21810	WP_150154454.1	375	RG				Plasmid partition	parB
Plasmid	Not_assigned	NZ_CP032914	77443	DS731_RS21815	WP_150154457.1	308	RG				Plasmid partition	parA
Plasmid	Not_assigned	NZ_CP032914	77443	DS731_RS21820	WP_150154459.1	489	NRG
Plasmid	Not_assigned	NZ_CP032914	77443	DS731_RS21825	WP_150154462.1	290	NRG
Plasmid	Not_assigned	NZ_CP032914	77443	DS731_RS21830	WP_150154464.1	79	NRG-nh
Plasmid	Not_assigned	NZ_CP032914	77443	DS731_RS21835	WP_150154466.1	104	NRG-nh
Plasmid	Not_assigned	NZ_CP032914	77443	DS731_RS21840	WP_150154468.1	164	NRG-nh
Plasmid	Not_assigned	NZ_LR136959	125985	ALT761_RS20150	WP_197725005.1	308	RG				Plasmid partition	parA
Plasmid	Not_assigned	NZ_LR136959	125985	ALT761_RS20155	WP_129740712.1	376	NRG				Plasmid partition	parB
Plasmid	Not_assigned	NZ_LR136959	125985	ALT761_RS20160	WP_129740713.1	569	NRG
Plasmid	Not_assigned	NZ_LR136959	125985	ALT761_RS20165	WP_129740714.1	477	NRG-nh
Plasmid	Not_assigned	NZ_LR136959	125985	ALT761_RS20170	WP_129740715.1	301	NRG
Plasmid	Not_assigned	NZ_LR136959	125985	ALT761_RS20175	WP_129740716.1	331	NRG
Plasmid	Not_assigned	NZ_LR136959	125985	ALT761_RS20180	WP_129740780.1	146	NRG
Plasmid	Not_assigned	NZ_LR136959	125985	ALT761_RS20185	WP_129740717.1	430	NRG
Plasmid	Not_assigned	NZ_LR136959	125985	ALT761_RS20190	WP_129740718.1	257	NRG
Plasmid	Not_assigned	NZ_LR136959	125985	ALT761_RS20195	WP_129740719.1	276	NRG
Plasmid	Not_assigned	NZ_LR136959	125985	ALT761_RS20200	WP_129740720.1	265	NRG	transcription regulation				phrog_14147
Plasmid	Not_assigned	NZ_LR136959	125985	ALT761_RS20205	WP_129740721.1	463	NRG
Plasmid	Not_assigned	NZ_LR136959	125985	ALT761_RS20210	WP_129740722.1	730	NRG
Plasmid	Not_assigned	NZ_LR136959	125985	ALT761_RS20215	WP_129740723.1	431	NRG
Plasmid	Not_assigned	NZ_LR136959	125985	ALT761_RS20220	WP_129740724.1	381	RG
Plasmid	Not_assigned	NZ_LR136959	125985	ALT761_RS20225	WP_129740725.1	419	NRG-nh
Plasmid	Not_assigned	NZ_LR136959	125985	ALT761_RS20230	WP_129740726.1	394	NRG
Plasmid	Not_assigned	NZ_LR136959	125985	ALT761_RS20235	WP_129740781.1	489	NRG-nh
Plasmid	Not_assigned	NZ_LR136959	125985	ALT761_RS20240	WP_172602950.1	507	NRG-nh
Plasmid	Not_assigned	NZ_LR136959	125985	ALT761_RS20245	WP_129740728.1	1111	NRG-nh
Plasmid	Not_assigned	NZ_LR136959	125985	ALT761_RS20250	WP_129740729.1	572	NRG
Plasmid	Not_assigned	NZ_LR136959	125985	ALT761_RS20255	WP_129740730.1	186	NRG-nh
Plasmid	Not_assigned	NZ_LR136959	125985	ALT761_RS20260	WP_129740731.1	546	NRG-nh
Plasmid	Not_assigned	NZ_LR136959	125985	ALT761_RS20265	WP_129740782.1	165	NRG-nh
Plasmid	Not_assigned	NZ_LR136959	125985	ALT761_RS20270	WP_129740783.1	901	NRG
Plasmid	Not_assigned	NZ_LR136959	125985	ALT761_RS20275	WP_129740732.1	785	NRG-nh
Plasmid	Not_assigned	NZ_LR136959	125985	ALT761_RS20280	WP_129740733.1	1014	NRG-nh
Plasmid	Not_assigned	NZ_LR136959	125985	ALT761_RS20285	WP_129740734.1	419	NRG
Plasmid	Not_assigned	NZ_LR136959	125985	ALT761_RS20290	WP_129740735.1	118	NRG
Plasmid	Not_assigned	NZ_LR136959	125985	ALT761_RS20295	WP_129740736.1	236	NRG
Plasmid	Not_assigned	NZ_LR136959	125985	ALT761_RS20300	WP_129740784.1	498	NRG-nh
Plasmid	Not_assigned	NZ_LR136959	125985	ALT761_RS20305	WP_172602953.1	487	NRG-nh
Plasmid	Not_assigned	NZ_LR136959	125985	ALT761_RS20310	WP_129740738.1	486	NRG-nh
Plasmid	Not_assigned	NZ_LR136959	125985	ALT761_RS20315	WP_129740739.1	1035	NRG-nh
Plasmid	Not_assigned	NZ_LR136959	125985	ALT761_RS20320	WP_129740785.1	830	NRG-nh
Plasmid	Not_assigned	NZ_LR136959	125985	ALT761_RS20325	WP_129740740.1	1110	NRG-nh
Plasmid	Not_assigned	NZ_LR136959	125985	ALT761_RS20330	WP_129740741.1	318	RG
Plasmid	Not_assigned	NZ_LR136959	125985	ALT761_RS20340	WP_129740742.1	215	NRG
Plasmid	Not_assigned	NZ_LR136959	125985	ALT761_RS20345	WP_129740743.1	322	RG	integration and excision		Recombinase		phrog_216; PF00589
Plasmid	Not_assigned	NZ_LR136959	125985	ALT761_RS20350	WP_129740744.1	1057	NRG-nh
Plasmid	Not_assigned	NZ_LR136959	125985	ALT761_RS20355	WP_129740745.1	223	NRG	other				phrog_8468
Plasmid	Not_assigned	NZ_LR136959	125985	ALT761_RS20360	WP_129740786.1	333	NRG
Plasmid	Not_assigned	NZ_LR136959	125985	ALT761_RS20365	WP_129740746.1	230	NRG
Plasmid	Not_assigned	NZ_LR136959	125985	ALT761_RS20370	WP_129740747.1	217	NRG
Plasmid	Not_assigned	NZ_LR136959	125985	ALT761_RS20375	WP_129740748.1	454	NRG
Plasmid	Not_assigned	NZ_LR136959	125985	ALT761_RS20380	WP_129740749.1	212	NRG
Plasmid	Not_assigned	NZ_LR136959	125985	ALT761_RS20385	WP_129740750.1	300	NRG-nh
Plasmid	Not_assigned	NZ_LR136959	125985	ALT761_RS20390	WP_172602951.1	675	NRG
Plasmid	Not_assigned	NZ_LR136959	125985	ALT761_RS20395	WP_129740752.1	104	NRG
Plasmid	Not_assigned	NZ_LR136959	125985	ALT761_RS20400	WP_129740753.1	952	NRG-nh
Plasmid	Not_assigned	NZ_LR136959	125985	ALT761_RS20405	WP_129740754.1	979	NRG
Plasmid	Not_assigned	NZ_LR136959	125985	ALT761_RS20410	WP_129740755.1	1022	NRG-nh
Plasmid	Not_assigned	NZ_LR136959	125985	ALT761_RS20415	WP_129740756.1	304	NRG
Plasmid	Not_assigned	NZ_LR136959	125985	ALT761_RS20420	WP_129740757.1	104	NRG
Plasmid	Not_assigned	NZ_LR136959	125985	ALT761_RS20425	WP_129740758.1	385	NRG
Plasmid	Not_assigned	NZ_LR136959	125985	ALT761_RS20430	WP_129740759.1	94	NRG
Plasmid	Not_assigned	NZ_LR136959	125985	ALT761_RS20435	WP_129740760.1	460	NRG
Plasmid	Not_assigned	NZ_LR136959	125985	ALT761_RS20440	WP_129740761.1	171	NRG-nh
Plasmid	Not_assigned	NZ_LR136959	125985	ALT761_RS20445	WP_129740762.1	471	NRG-nh
Plasmid	Not_assigned	NZ_LR136959	125985	ALT761_RS20450	WP_129740763.1	413	NRG
Plasmid	Not_assigned	NZ_LR136959	125985	ALT761_RS20455	WP_129740764.1	489	NRG-nh
Plasmid	Not_assigned	NZ_LR136959	125985	ALT761_RS20460	WP_129740765.1	468	NRG-nh
Plasmid	Not_assigned	NZ_LR136959	125985	ALT761_RS20465	WP_129740787.1	440	NRG
Plasmid	Not_assigned	NZ_LR136959	125985	ALT761_RS20470	WP_129740766.1	569	NRG
Plasmid	Not_assigned	NZ_LR136959	125985	ALT761_RS20475	WP_129740767.1	921	NRG
Plasmid	Not_assigned	NZ_LR136959	125985	ALT761_RS20480	WP_172602952.1	403	NRG-nh
Plasmid	Not_assigned	NZ_LR136959	125985	ALT761_RS20485	WP_129740768.1	228	NRG-nh
Plasmid	Not_assigned	NZ_LR136959	125985	ALT761_RS20490	WP_129740769.1	335	NRG	other				phrog_2640
Plasmid	Not_assigned	NZ_LR136959	125985	ALT761_RS20495	WP_129740770.1	184	NRG-nh
Plasmid	Not_assigned	NZ_LR136959	125985	ALT761_RS20500	WP_129740771.1	421	NRG
Plasmid	Not_assigned	NZ_LR136959	125985	ALT761_RS20505	WP_129740772.1	94	NRG
Plasmid	Not_assigned	NZ_LR136959	125985	ALT761_RS20510	WP_129740773.1	600	NRG-nh
Plasmid	Not_assigned	NZ_LR136959	125985	ALT761_RS20515	WP_129740774.1	293	NRG-nh
Plasmid	Not_assigned	NZ_LR136959	125985	ALT761_RS20520	WP_129740789.1	450	NRG
Plasmid	Not_assigned	NZ_LR136959	125985	ALT761_RS20525	WP_129740775.1	999	NRG-nh
Plasmid	Not_assigned	NZ_LR136959	125985	ALT761_RS20530	WP_129740776.1	171	NRG-nh
Plasmid	Not_assigned	NZ_LR136959	125985	ALT761_RS20535	WP_129740777.1	561	NRG
Plasmid	Not_assigned	NZ_LR136959	125985	ALT761_RS20540	WP_129740778.1	289	NRG
Plasmid	Not_assigned	NZ_LR136959	125985	ALT761_RS20545	WP_129740779.1	489	NRG
Plasmid	Not_assigned	NZ_CP044435	124242	FY534_RS13755	WP_203115800.1	53	NRG-nh
Plasmid	Not_assigned	NZ_CP044435	124242	FY534_RS13760	WP_203115801.1	58	NRG-nh
Plasmid	Not_assigned	NZ_CP044435	124242	FY534_RS13765	WP_203115802.1	58	NRG-nh
Plasmid	Not_assigned	NZ_CP044435	124242	FY534_RS13770	WP_203115803.1	337	NRG-nh		Defense-cut_ga			LmuB_SMC_Cap4_nuclease_II
Plasmid	Not_assigned	NZ_CP044435	124242	FY534_RS13775	WP_203115804.1	74	NRG-nh
Plasmid	Not_assigned	NZ_CP044435	124242	FY534_RS13780	WP_203115805.1	67	NRG-nh
Plasmid	Not_assigned	NZ_CP044435	124242	FY534_RS13785	WP_203115806.1	140	NRG-nh
Plasmid	Not_assigned	NZ_CP044435	124242	FY534_RS13790	WP_203115807.1	126	NRG-nh
Plasmid	Not_assigned	NZ_CP044435	124242	FY534_RS13795	WP_203115808.1	46	NRG-nh
Plasmid	Not_assigned	NZ_CP044435	124242	FY534_RS13800	WP_203115809.1	91	NRG-nh
Plasmid	Not_assigned	NZ_CP044435	124242	FY534_RS13805	WP_203115810.1	75	NRG-nh
Plasmid	Not_assigned	NZ_CP044435	124242	FY534_RS13810	WP_203115811.1	78	NRG-nh
Plasmid	Not_assigned	NZ_CP044435	124242	FY534_RS13815	WP_203115812.1	47	NRG-nh
Plasmid	Not_assigned	NZ_CP044435	124242	FY534_RS13820	WP_203115813.1	160	NRG-nh
Plasmid	Not_assigned	NZ_CP044435	124242	FY534_RS13825	WP_203115814.1	227	NRG-nh
Plasmid	Not_assigned	NZ_CP044435	124242	FY534_RS13830	WP_203115815.1	67	NRG-nh
Plasmid	Not_assigned	NZ_CP044435	124242	FY534_RS13835	WP_203115816.1	286	NRG-nh
Plasmid	Not_assigned	NZ_CP044435	124242	FY534_RS13840	WP_203115797.1	93	NRG-nh
Plasmid	Not_assigned	NZ_CP044435	124242	FY534_RS13845	WP_203115817.1	46	NRG-nh
Plasmid	Not_assigned	NZ_CP044435	124242	FY534_RS13850	WP_203115818.1	386	NRG	DNA, RNA and nucleotide metabolism				phrog_947
Plasmid	Not_assigned	NZ_CP044435	124242	FY534_RS13855	WP_203115819.1	81	NRG-nh
Plasmid	Not_assigned	NZ_CP044435	124242	FY534_RS13860	WP_203115820.1	271	NRG	transcription regulation				phrog_63
Plasmid	Not_assigned	NZ_CP044435	124242	FY534_RS13865	WP_203115821.1	109	NRG-nh
Plasmid	Not_assigned	NZ_CP044435	124242	FY534_RS13870	WP_203115822.1	179	NRG-nh
Plasmid	Not_assigned	NZ_CP044435	124242	FY534_RS13875	WP_203115823.1	247	NRG-nh
Plasmid	Not_assigned	NZ_CP044435	124242	FY534_RS13880	WP_203115824.1	313	NRG-nh		Defense-strict			Prok-JAB
Plasmid	Not_assigned	NZ_CP044435	124242	FY534_RS13885	WP_203115825.1	271	NRG		Defense-strict			AG_E1_ThiF
Plasmid	Not_assigned	NZ_CP044435	124242	FY534_RS13890	WP_203115826.1	260	NRG
Plasmid	Not_assigned	NZ_CP044435	124242	FY534_RS13895	WP_203115827.1	58	NRG-nh
Plasmid	Not_assigned	NZ_CP044435	124242	FY534_RS13900	WP_203115828.1	256	NRG
Plasmid	Not_assigned	NZ_CP044435	124242	FY534_RS13905	WP_203115829.1	85	NRG-nh
Plasmid	Not_assigned	NZ_CP044435	124242	FY534_RS13910	WP_203115830.1	134	NRG-nh
Plasmid	Not_assigned	NZ_CP044435	124242	FY534_RS13915	WP_203115831.1	318	NRG	integration and excision		Recombinase		phrog_216; PF00589
Plasmid	Not_assigned	NZ_CP044435	124242	FY534_RS13920	WP_203115832.1	99	NRG
Plasmid	Not_assigned	NZ_CP044435	124242	FY534_RS13925	WP_203115833.1	91	NRG	moron, auxiliary metabolic gene and host takeover				phrog_1213
Plasmid	Not_assigned	NZ_CP044435	124242	FY534_RS13940	WP_203115834.1	415	NRG-nh
Plasmid	Not_assigned	NZ_CP044435	124242	FY534_RS13945	WP_203115835.1	132	NRG-nh
Plasmid	Not_assigned	NZ_CP044435	124242	FY534_RS13950	WP_203115836.1	482	NRG
Plasmid	Not_assigned	NZ_CP044435	124242	FY534_RS13955	WP_203115837.1	409	NRG-nh		Defense-cut_ga			RosmerTA_RmrA_2677172838
Plasmid	Not_assigned	NZ_CP044435	124242	FY534_RS13960	WP_203115838.1	98	NRG-nh
Plasmid	Not_assigned	NZ_CP044435	124242	FY534_RS13965	WP_203115839.1	73	NRG
Plasmid	Not_assigned	NZ_CP044435	124242	FY534_RS13970	WP_203115840.1	182	NRG-nh
Plasmid	Not_assigned	NZ_CP044435	124242	FY534_RS13975	WP_203115841.1	54	NRG-nh
Plasmid	Not_assigned	NZ_CP044435	124242	FY534_RS13980	WP_203115842.1	67	NRG	transcription regulation	Defense-cut_ga			RosmerTA_RmrA_2677172838; phrog_769
Plasmid	Not_assigned	NZ_CP044435	124242	FY534_RS13985	WP_203115843.1	101	NRG-nh
Plasmid	Not_assigned	NZ_CP044435	124242	FY534_RS13990	WP_203115844.1	166	NRG-nh
Plasmid	Not_assigned	NZ_CP044435	124242	FY534_RS13995	WP_203115845.1	268	NRG	other	Defense-strict			Type_II_MTases_FAM_4; phrog_1996
Plasmid	Not_assigned	NZ_CP044435	124242	FY534_RS14000	WP_203115846.1	293	NRG	moron, auxiliary metabolic gene and host takeover	Defense-strict			AdiD; phrog_2158
Plasmid	Not_assigned	NZ_CP044435	124242	FY534_RS14005	WP_203115847.1	85	NRG-nh
Plasmid	Not_assigned	NZ_CP044435	124242	FY534_RS14015	WP_203115848.1	98	NRG
Plasmid	Not_assigned	NZ_CP044435	124242	FY534_RS14020	WP_203115849.1	313	NRG-nh
Plasmid	Not_assigned	NZ_CP044435	124242	FY534_RS14025	WP_203115850.1	104	NRG-nh
Plasmid	Not_assigned	NZ_CP044435	124242	FY534_RS14030	WP_203115851.1	257	NRG	DNA, RNA and nucleotide metabolism			Plasmid partition	parA; phrog_164
Plasmid	Not_assigned	NZ_CP044435	124242	FY534_RS14035	WP_203115852.1	171	NRG
Plasmid	Not_assigned	NZ_CP044435	124242	FY534_RS14045	WP_203115853.1	134	NRG-nh
Plasmid	Not_assigned	NZ_CP044435	124242	FY534_RS14050	WP_203115854.1	432	NRG	DNA, RNA and nucleotide metabolism				phrog_186
Plasmid	Not_assigned	NZ_CP044435	124242	FY534_RS14055	WP_203115855.1	247	NRG-nh
Plasmid	Not_assigned	NZ_CP044435	124242	FY534_RS14060	WP_203115856.1	197	NRG
Plasmid	Not_assigned	NZ_CP044435	124242	FY534_RS14065	WP_203115873.1	100	NRG
Plasmid	Not_assigned	NZ_CP044435	124242	FY534_RS14070	WP_203115857.1	121	NRG
Plasmid	Not_assigned	NZ_CP044435	124242	FY534_RS14075	WP_203115858.1	112	NRG
Plasmid	Not_assigned	NZ_CP044435	124242	FY534_RS14080	WP_203115859.1	245	NRG
Plasmid	Not_assigned	NZ_CP044435	124242	FY534_RS14085	WP_203115860.1	659	NRG		Defense-cut_ga			DptH
Plasmid	Not_assigned	NZ_CP044435	124242	FY534_RS14090	WP_203115861.1	668	NRG
Plasmid	Not_assigned	NZ_CP044435	124242	FY534_RS14095	WP_203115862.1	191	NRG-nh
Plasmid	Not_assigned	NZ_CP044435	124242	FY534_RS14100	WP_203115863.1	136	NRG
Plasmid	Not_assigned	NZ_CP044435	124242	FY534_RS14105	WP_203115864.1	109	NRG
Plasmid	Not_assigned	NZ_CP044435	124242	FY534_RS14110	WP_203115865.1	213	NRG
Plasmid	Not_assigned	NZ_CP044435	124242	FY534_RS14115	WP_203115866.1	495	NRG
Plasmid	Not_assigned	NZ_CP044435	124242	FY534_RS14120	WP_203115867.1	380	NRG
Plasmid	Not_assigned	NZ_CP044435	124242	FY534_RS14125	WP_203115868.1	230	NRG
Plasmid	Not_assigned	NZ_CP044435	124242	FY534_RS14130	WP_203115869.1	338	NRG
Plasmid	Not_assigned	NZ_CP044435	124242	FY534_RS14135	WP_203115870.1	485	NRG
Plasmid	Not_assigned	NZ_CP044435	124242	FY534_RS14140	WP_203115871.1	330	NRG
Plasmid	Not_assigned	NZ_CP044435	124242	FY534_RS14145	WP_203115872.1	282	NRG
Plasmid	Not_assigned	NZ_CP044435	124242	FY534_RS14150	WP_165612062.1	55	NRG-nh
Plasmid	Not_assigned	NZ_CP044435	124242	FY534_RS14155	WP_203115662.1	54	NRG-nh
Plasmid	Not_assigned	NZ_CP044435	124242	FY534_RS14160	WP_203115874.1	124	NRG
Plasmid	Not_assigned	NZ_CP044435	124242	FY534_RS14165	WP_203115663.1	165	NRG
Plasmid	Not_assigned	NZ_CP044435	124242	FY534_RS14170	WP_203115664.1	90	NRG
Plasmid	Not_assigned	NZ_CP044435	124242	FY534_RS14175	WP_203115665.1	99	NRG		Defense-cut_ga			Menshen_NsnC_2601090942
Plasmid	Not_assigned	NZ_CP044435	124242	FY534_RS14180	WP_203115666.1	473	NRG-nh
Plasmid	Not_assigned	NZ_CP044435	124242	FY534_RS14185	WP_203115667.1	51	NRG-nh
Plasmid	Not_assigned	NZ_CP044435	124242	FY534_RS14190	WP_203115668.1	472	NRG-nh
Plasmid	Not_assigned	NZ_CP044435	124242	FY534_RS14195	WP_203115669.1	1250	NRG-nh
Plasmid	Not_assigned	NZ_CP044435	124242	FY534_RS14200	WP_203115671.1	163	NRG
Plasmid	Not_assigned	NZ_CP044435	124242	FY534_RS14205	WP_203115673.1	185	NRG
Plasmid	Not_assigned	NZ_CP044435	124242	FY534_RS14210	WP_203115675.1	348	NRG	DNA, RNA and nucleotide metabolism			Plasmid partition	parM; phrog_691
Plasmid	Not_assigned	NZ_CP044435	124242	FY534_RS14215	WP_203115686.1	390	NRG	integration and excision	Defense-strict	Tnp_ISEscan		cas12f2_V-F_1; phrog_506; IS200/IS605 family element transposase accessory protein TnpB (translation)
Plasmid	Not_assigned	NZ_CP044435	124242	FY534_RS14220	WP_203115694.1	310	NRG	integration and excision		Recombinase		phrog_216; PF00589
Plasmid	Not_assigned	NZ_CP044435	124242	FY534_RS14225	WP_203115696.1	66	NRG-nh
Plasmid	Not_assigned	NZ_CP044435	124242	FY534_RS14230	WP_203115698.1	87	NRG-nh
Plasmid	Not_assigned	NZ_CP044435	124242	FY534_RS14235	WP_072874669.1	89	NRG
Plasmid	Not_assigned	NZ_CP044435	124242	FY534_RS14240	WP_203115699.1	141	NRG
Plasmid	Not_assigned	NZ_CP044435	124242	FY534_RS14245	WP_203115701.1	430	NRG-nh	DNA, RNA and nucleotide metabolism				phrog_4715
Plasmid	Not_assigned	NZ_CP044435	124242	FY534_RS14250	WP_203115702.1	440	NRG-nh
Plasmid	Not_assigned	NZ_CP044435	124242	FY534_RS14255	WP_203115704.1	55	NRG-nh
Plasmid	Not_assigned	NZ_CP044435	124242	FY534_RS14260	WP_203115710.1	34	NRG-nh
Plasmid	Not_assigned	NZ_CP044435	124242	FY534_RS14265	WP_203115712.1	459	NRG-nh
Plasmid	Not_assigned	NZ_CP044435	124242	FY534_RS14270	WP_203115714.1	68	NRG-nh
Plasmid	Not_assigned	NZ_CP044435	124242	FY534_RS14275	WP_203115716.1	123	NRG
Plasmid	Not_assigned	NZ_CP044435	124242	FY534_RS14280	WP_203115686.1	390	NRG	integration and excision	Defense-strict	Tnp_ISEscan		cas12f2_V-F_1; phrog_506; IS200/IS605 family element transposase accessory protein TnpB (translation)
Plasmid	Not_assigned	NZ_CP044435	124242	FY534_RS14285	WP_203115718.1	88	NRG-nh
Plasmid	Not_assigned	NZ_CP044435	124242	FY534_RS14290	WP_203115720.1	243	NRG
Plasmid	Not_assigned	NZ_CP044435	124242	FY534_RS14295	WP_203115722.1	125	NRG-nh
Plasmid	Not_assigned	NZ_CP044435	124242	FY534_RS14300	WP_203115724.1	547	NRG	DNA, RNA and nucleotide metabolism	Defense-strict			GajB_2; phrog_1967
Plasmid	Not_assigned	NZ_CP044435	124242	FY534_RS14305	WP_203115726.1	37	NRG-nh
Plasmid	Not_assigned	NZ_CP044435	124242	FY534_RS14310	WP_203115728.1	168	NRG-nh
Plasmid	Not_assigned	NZ_CP044435	124242	FY534_RS14315	WP_203115730.1	173	NRG-nh
Plasmid	Not_assigned	NZ_CP044435	124242	FY534_RS14320	WP_203115732.1	161	NRG-nh
Plasmid	Not_assigned	NZ_CP044435	124242	FY534_RS14325	WP_203115875.1	163	NRG-nh		Defense-cut_ga			Type_I_REases_FAM_2.einsi_trimmed
Plasmid	Not_assigned	NZ_CP044435	124242	FY534_RS14330	WP_203115734.1	372	NRG	integration and excision	Defense-strict	Tnp_ISEscan		cas12f1_V-F_3; phrog_506; transposase (translation)
Plasmid	Not_assigned	NZ_CP044435	124242	FY534_RS14335	WP_203115876.1	402	NRG		Defense-cut_ga			Type_I_REases_FAM_2.einsi_trimmed
Plasmid	Not_assigned	NZ_CP044435	124242	FY534_RS14340	WP_203115736.1	259	NRG		Defense-cut_ga			pglW
Plasmid	Not_assigned	NZ_CP044435	124242	FY534_RS14345	WP_072875409.1	74	NRG
Plasmid	Not_assigned	NZ_CP044435	124242	FY534_RS14350	WP_203115738.1	54	NRG-nh
Plasmid	Not_assigned	NZ_CP044435	124242	FY534_RS14355	WP_203115740.1	122	NRG-nh
Plasmid	Not_assigned	NZ_CP044435	124242	FY534_RS14360	WP_203115742.1	99	NRG-nh
Plasmid	Not_assigned	NZ_CP044435	124242	FY534_RS14365	WP_203115744.1	68	NRG-nh
Plasmid	Not_assigned	NZ_CP044435	124242	FY534_RS14370	WP_203115746.1	129	NRG
Plasmid	Not_assigned	NZ_CP044435	124242	FY534_RS14375	WP_203115748.1	70	NRG-nh
Plasmid	Not_assigned	NZ_CP044435	124242	FY534_RS14380	WP_203115750.1	80	NRG-nh
Plasmid	Not_assigned	NZ_CP044435	124242	FY534_RS14385	WP_203115752.1	158	NRG-nh
Plasmid	Not_assigned	NZ_CP044435	124242	FY534_RS14390	WP_203115754.1	364	NRG-nh
Plasmid	Not_assigned	NZ_CP044435	124242	FY534_RS14395	WP_203115756.1	250	NRG-nh
Plasmid	Not_assigned	NZ_CP044435	124242	FY534_RS14400	WP_203115758.1	85	NRG-nh
Plasmid	Not_assigned	NZ_CP044435	124242	FY534_RS14405	WP_203115760.1	126	NRG-nh	transcription regulation				phrog_248
Plasmid	Not_assigned	NZ_CP044435	124242	FY534_RS14410	WP_203115762.1	244	NRG-nh
Plasmid	Not_assigned	NZ_CP044435	124242	FY534_RS14415	WP_203115764.1	243	NRG-nh
Plasmid	Not_assigned	NZ_CP044435	124242	FY534_RS14420	WP_203115766.1	78	NRG-nh
Plasmid	Not_assigned	NZ_CP044435	124242	FY534_RS14425	WP_203115746.1	129	NRG
Plasmid	Not_assigned	NZ_CP044435	124242	FY534_RS14430	WP_203115748.1	70	NRG-nh
Plasmid	Not_assigned	NZ_CP044435	124242	FY534_RS14435	WP_203115750.1	80	NRG
Plasmid	Not_assigned	NZ_CP044435	124242	FY534_RS14440	WP_203115752.1	158	NRG-nh
Plasmid	Not_assigned	NZ_CP044435	124242	FY534_RS14445	WP_203115768.1	385	NRG-nh
Plasmid	Not_assigned	NZ_CP044435	124242	FY534_RS14450	WP_203115770.1	471	NRG		Defense-strict			RT_I_II_III_IV_V_VI_1
Plasmid	Not_assigned	NZ_CP044435	124242	FY534_RS14455	WP_203115772.1	186	NRG-nh
Plasmid	Not_assigned	NZ_CP044435	124242	FY534_RS14460	WP_203115774.1	85	NRG-nh
Plasmid	Not_assigned	NZ_CP044435	124242	FY534_RS14465	WP_203115776.1	126	NRG-nh	transcription regulation				phrog_248
Plasmid	Not_assigned	NZ_CP044435	124242	FY534_RS14470	WP_203115778.1	203	NRG-nh
Plasmid	Not_assigned	NZ_CP044435	124242	FY534_RS14475	WP_203115780.1	217	NRG-nh
Plasmid	Not_assigned	NZ_CP044435	124242	FY534_RS14480	WP_203115782.1	85	NRG-nh
Plasmid	Not_assigned	NZ_CP044435	124242	FY534_RS14485	WP_203115784.1	124	NRG-nh
Plasmid	Not_assigned	NZ_CP044435	124242	FY534_RS14490	WP_203115786.1	80	NRG-nh
Plasmid	Not_assigned	NZ_CP044435	124242	FY534_RS14495	WP_203115789.1	229	NRG-nh
Plasmid	Not_assigned	NZ_CP044435	124242	FY534_RS14500	WP_203115791.1	244	NRG-nh
Plasmid	Not_assigned	NZ_CP044435	124242	FY534_RS14505	WP_203115795.1	241	NRG	DNA, RNA and nucleotide metabolism	Defense-strict			DEDDh_I_II_III_IV_V_VI_1; phrog_192
Plasmid	Not_assigned	NZ_CP044435	124242	FY534_RS14510	WP_203115796.1	250	NRG
Plasmid	Not_assigned	NZ_CP044435	124242	FY534_RS14515	WP_203115877.1	788	NRG
Plasmid	Not_assigned	NZ_CP044435	124242	FY534_RS14525	WP_203115797.1	93	NRG-nh
Plasmid	Not_assigned	NZ_CP044435	124242	FY534_RS14530	WP_203115798.1	180	NRG
Plasmid	Not_assigned	NZ_CP044435	124242	FY534_RS13745	WP_203115799.1	178	NRG-nh
Plasmid	Not_assigned	NC_013852	102242	ALVIN_RS15585	WP_012972290.1	381	NRG		Defense-strict			csm6_III_3
Plasmid	Not_assigned	NC_013852	102242	ALVIN_RS15590	WP_012972291.1	393	NRG		Defense-cut_ga			cmr1gr7_III-B_1
Plasmid	Not_assigned	NC_013852	102242	ALVIN_RS15595	WP_012972292.1	605	NRG		Defense-strict			cas10_III_1
Plasmid	Not_assigned	NC_013852	102242	ALVIN_RS15600	WP_012972293.1	432	NRG-nh		Defense-strict			cmr3gr5_III-B_III-C_8
Plasmid	Not_assigned	NC_013852	102242	ALVIN_RS15605	WP_012972294.1	292	NRG		Defense-strict			cmr4gr7_III-B_III-C_1
Plasmid	Not_assigned	NC_013852	102242	ALVIN_RS15610	WP_012972295.1	134	NRG		Defense-strict			cmr5gr11_III-B_18
Plasmid	Not_assigned	NC_013852	102242	ALVIN_RS15615	WP_012972296.1	344	NRG-nh		Defense-strict			cmr6gr7_III-B_2
Plasmid	Not_assigned	NC_013852	102242	ALVIN_RS15625	WP_012972297.1	581	NRG-nh
Plasmid	Not_assigned	NC_013852	102242	ALVIN_RS15630	WP_012972298.1	61	NRG-nh
Plasmid	Not_assigned	NC_013852	102242	ALVIN_RS15635	WP_012972299.1	190	NRG-nh
Plasmid	Not_assigned	NC_013852	102242	ALVIN_RS15640	WP_012972300.1	341	NRG-nh
Plasmid	Not_assigned	NC_013852	102242	ALVIN_RS15645	WP_012972301.1	210	NRG
Plasmid	Not_assigned	NC_013852	102242	ALVIN_RS15650	WP_012972302.1	375	NRG		Defense-strict			csx1_III_5
Plasmid	Not_assigned	NC_013852	102242	ALVIN_RS15655	WP_012972304.1	105	NRG		Defense-strict			csx16_III_1
Plasmid	Not_assigned	NC_013852	102242	ALVIN_RS15660	WP_012972305.1	172	NRG
Plasmid	Not_assigned	NC_013852	102242	ALVIN_RS15665	WP_012972306.1	94	NRG		Defense-strict			cas2_I_II_III_IV_V_VI_3
Plasmid	Not_assigned	NC_013852	102242	ALVIN_RS16745	WP_012972307.1	123	NRG-nh		Defense-strict			cas2_I_II_III_IV_V_VI_13
Plasmid	Not_assigned	NC_013852	102242	ALVIN_RS16750	WP_012972308.1	346	NRG		Defense-strict			cas1_I_II_III_IV_V_VI_10
Plasmid	Not_assigned	NC_013852	102242	ALVIN_RS15680	WP_012972309.1	98	NRG
Plasmid	Not_assigned	NC_013852	102242	ALVIN_RS15685	WP_012972310.1	116	NRG-nh
Plasmid	Not_assigned	NC_013852	102242	ALVIN_RS15690	WP_012972311.1	105	NRG		Defense-cut_ga			RosmerTA_RmrA_2662548665
Plasmid	Not_assigned	NC_013852	102242	ALVIN_RS15695	WP_012972312.1	313	NRG	DNA, RNA and nucleotide metabolism				phrog_14168
Plasmid	Not_assigned	NC_013852	102242	ALVIN_RS15700	WP_012972313.1	164	NRG-nh
Plasmid	Not_assigned	NC_013852	102242	ALVIN_RS15705	WP_012972314.1	288	NRG
Plasmid	Not_assigned	NC_013852	102242	ALVIN_RS17850	WP_190275548.1	53	NRG-nh
Plasmid	Not_assigned	NC_013852	102242	ALVIN_RS15715	WP_012972316.1	194	NRG
Plasmid	Not_assigned	NC_013852	102242	ALVIN_RS15720	WP_012972317.1	169	NRG-nh
Plasmid	Not_assigned	NC_013852	102242	ALVIN_RS15725	WP_012972318.1	170	NRG-nh
Plasmid	Not_assigned	NC_013852	102242	ALVIN_RS15730	WP_012972319.1	385	NRG
Plasmid	Not_assigned	NC_013852	102242	ALVIN_RS15735	WP_012972320.1	383	NRG-nh
Plasmid	Not_assigned	NC_013852	102242	ALVIN_RS15740	WP_012972321.1	100	NRG-nh
Plasmid	Not_assigned	NC_013852	102242	ALVIN_RS15745	WP_012972322.1	145	NRG-nh
Plasmid	Not_assigned	NC_013852	102242	ALVIN_RS15750	WP_012972323.1	118	NRG
Plasmid	Not_assigned	NC_013852	102242	ALVIN_RS15755	WP_012972324.1	214	NRG
Plasmid	Not_assigned	NC_013852	102242	ALVIN_RS15760	WP_012972325.1	96	NRG
Plasmid	Not_assigned	NC_013852	102242	ALVIN_RS15765	WP_012972326.1	398	RG	DNA, RNA and nucleotide metabolism				phrog_1075
Plasmid	Not_assigned	NC_013852	102242	ALVIN_RS15770	WP_012972327.1	222	NRG-nh
Plasmid	Not_assigned	NC_013852	102242	ALVIN_RS15775	WP_012972328.1	219	NRG-nh
Plasmid	Not_assigned	NC_013852	102242	ALVIN_RS15780	WP_012972329.1	150	NRG-nh
Plasmid	Not_assigned	NC_013852	102242	ALVIN_RS16755	WP_012972330.1	239	NRG
Plasmid	Not_assigned	NC_013852	102242	ALVIN_RS15795	WP_012972331.1	188	NRG-nh
Plasmid	Not_assigned	NC_013852	102242	ALVIN_RS17695	WP_043796454.1	59	NRG
Plasmid	Not_assigned	NC_013852	102242	ALVIN_RS17310	WP_012972333.1	144	NRG-nh
Plasmid	Not_assigned	NC_013852	102242	ALVIN_RS15810	WP_043796456.1	205	NRG		Defense-strict			DEDDh_I_II_III_IV_V_VI_1
Plasmid	Not_assigned	NC_013852	102242	ALVIN_RS15815	WP_012972334.1	63	NRG-nh
Plasmid	Not_assigned	NC_013852	102242	ALVIN_RS15820	WP_148217634.1	305	NRG		Defense-cut_ga			Type_II_REase19
Plasmid	Not_assigned	NC_013852	102242	ALVIN_RS15825	WP_012972336.1	1128	NRG		Defense-strict			Type_I_REases_FAM_2.einsi_trimmed
Plasmid	Not_assigned	NC_013852	102242	ALVIN_RS15830	WP_148217635.1	492	NRG	other	Defense-strict			Type_I_MTases_FAM_2; phrog_6380
Plasmid	Not_assigned	NC_013852	102242	ALVIN_RS17315	WP_012972338.1	448	NRG		Defense-strict			Type_I_S_52
Plasmid	Not_assigned	NC_013852	102242	ALVIN_RS17320	WP_148217636.1	288	NRG-nh
Plasmid	Not_assigned	NC_013852	102242	ALVIN_RS15835	WP_012972340.1	1715	NRG		Defense-strict			PsyrTA_PsyrT
Plasmid	Not_assigned	NC_013852	102242	ALVIN_RS15840	WP_012972341.1	159	NRG
Plasmid	Not_assigned	NC_013852	102242	ALVIN_RS16760	WP_012972342.1	348	NRG
Plasmid	Not_assigned	NC_013852	102242	ALVIN_RS15850	WP_012972343.1	131	NRG
Plasmid	Not_assigned	NC_013852	102242	ALVIN_RS15855	WP_012972344.1	226	NRG
Plasmid	Not_assigned	NC_013852	102242	ALVIN_RS15860	WP_012972345.1	82	NRG
Plasmid	Not_assigned	NC_013852	102242	ALVIN_RS15865	WP_190275543.1	173	NRG-nh
Plasmid	Not_assigned	NC_013852	102242	ALVIN_RS15870	WP_012972347.1	308	NRG	integration and excision		Recombinase		phrog_216; PF00589
Plasmid	Not_assigned	NC_013852	102242	ALVIN_RS15875	WP_043796458.1	108	NRG-nh
Plasmid	Not_assigned	NC_013852	102242	ALVIN_RS15880	WP_012972349.1	213	NRG				Plasmid partition	parA
Plasmid	Not_assigned	NC_013852	102242	ALVIN_RS15885	WP_012972350.1	104	NRG-nh
Plasmid	Not_assigned	NC_013852	102242	ALVIN_RS15890	WP_012972351.1	100	NRG-nh
Plasmid	Not_assigned	NC_013852	102242	ALVIN_RS16765	WP_012972352.1	273	NRG-nh	transcription regulation	Defense-cut_ga			RosmerTA_RmrA_2677172838; phrog_2328
Plasmid	Not_assigned	NC_013852	102242	ALVIN_RS15900	WP_012972353.1	84	NRG-nh
Plasmid	Not_assigned	NC_013852	102242	ALVIN_RS17855	WP_012972354.1	46	NRG-nh
Plasmid	Not_assigned	NC_013852	102242	ALVIN_RS15910	WP_012972356.1	106	NRG
Plasmid	Not_assigned	NC_013852	102242	ALVIN_RS15915	WP_190275544.1	65	NRG-nh
Plasmid	Not_assigned	NC_013852	102242	ALVIN_RS15920	WP_012972358.1	77	NRG-nh
Plasmid	Not_assigned	NC_013852	102242	ALVIN_RS17705	WP_148217638.1	72	NRG
Plasmid	Not_assigned	NC_013852	102242	ALVIN_RS17710	WP_190275545.1	166	NRG-nh
Plasmid	Not_assigned	NC_013852	102242	ALVIN_RS17330	WP_148217640.1	163	NRG	transcription regulation	Defense-cut_ga			RosmerTA_RmrA_2662548665; phrog_6831
Plasmid	Not_assigned	NC_013852	102242	ALVIN_RS15935	WP_043796462.1	143	NRG-nh
Plasmid	Not_assigned	NC_013852	102242	ALVIN_RS17335	WP_012972362.1	85	NRG-nh
Plasmid	Not_assigned	NC_013852	102242	ALVIN_RS15940	WP_012972363.1	76	NRG-nh
Plasmid	Not_assigned	NC_013852	102242	ALVIN_RS15945	WP_043796487.1	126	NRG
Plasmid	Not_assigned	NC_013852	102242	ALVIN_RS15950	WP_012972365.1	84	NRG
Plasmid	Not_assigned	NC_013852	102242	ALVIN_RS15955	WP_012972366.1	328	NRG	DNA, RNA and nucleotide metabolism		Recombinase		phrog_124; Sak4
Plasmid	Not_assigned	NC_013852	102242	ALVIN_RS15960	WP_012972367.1	166	NRG	DNA, RNA and nucleotide metabolism				phrog_253
Plasmid	Not_assigned	NC_013852	102242	ALVIN_RS15965	WP_012972368.1	154	NRG	DNA, RNA and nucleotide metabolism				phrog_44
Plasmid	Not_assigned	NC_013852	102242	ALVIN_RS15970	WP_012972369.1	79	NRG-nh
Plasmid	Not_assigned	NC_013852	102242	ALVIN_RS15975	WP_012972370.1	79	NRG	DNA, RNA and nucleotide metabolism	Defense-cut_ga			RosmerTA_RmrA_2677172838; phrog_2339
Plasmid	Not_assigned	NC_013852	102242	ALVIN_RS16770	WP_050750384.1	224	NRG				Plasmid replication	replication_initiation_protein
Plasmid	Not_assigned	NC_013852	102242	ALVIN_RS15985	WP_148217641.1	239	NRG-nh
Plasmid	Not_assigned	NC_013852	102242	ALVIN_RS15990	WP_148217642.1	342	NRG
Plasmid	Not_assigned	NC_013852	102242	ALVIN_RS15995	WP_012972374.1	370	NRG
Plasmid	Not_assigned	NC_013852	102242	ALVIN_RS16000	WP_012972375.1	295	NRG-nh
Plasmid	Not_assigned	NC_013852	102242	ALVIN_RS16005	WP_012972376.1	69	NRG
Plasmid	Not_assigned	NC_013852	102242	ALVIN_RS16775	WP_148217643.1	105	NRG-nh
Plasmid	Not_assigned	NC_013852	102242	ALVIN_RS16780	WP_190275546.1	114	NRG-nh
Plasmid	Not_assigned	NC_013852	102242	ALVIN_RS16015	WP_012972378.1	178	NRG
Plasmid	Not_assigned	NC_013852	102242	ALVIN_RS17860	WP_012972379.1	52	NRG-nh
Plasmid	Not_assigned	NC_013852	102242	ALVIN_RS17865	WP_190275547.1	50	NRG-nh
Plasmid	Not_assigned	NC_013852	102242	ALVIN_RS17715	WP_148217644.1	104	NRG-nh
Plasmid	Not_assigned	NC_013852	102242	ALVIN_RS17340	WP_081442770.1	72	NRG
Plasmid	Not_assigned	NC_013852	102242	ALVIN_RS16030	WP_043796467.1	65	NRG-nh
Plasmid	Not_assigned	NC_013852	102242	ALVIN_RS17720	WP_050750387.1	92	NRG
Plasmid	Not_assigned	NC_013852	102242	ALVIN_RS17725	WP_012972381.1	88	NRG-nh
Plasmid	Not_assigned	NC_013852	102242	ALVIN_RS16040	WP_148217645.1	95	NRG-nh
Plasmid	Not_assigned	NC_013852	102242	ALVIN_RS16045	WP_012972383.1	128	NRG
Plasmid	Not_assigned	NC_013852	102242	ALVIN_RS16050	WP_012972384.1	78	NRG
Plasmid	Not_assigned	NC_013852	102242	ALVIN_RS16055	WP_012972385.1	321	NRG-nh
Plasmid	Not_assigned	NC_013852	102242	ALVIN_RS16060	WP_012972386.1	388	NRG-nh	integration and excision		Recombinase		phrog_216; PF00589
Plasmid	Not_assigned	NC_013852	102242	ALVIN_RS16065	WP_012972387.1	282	NRG
Plasmid	Not_assigned	NC_013852	102242	ALVIN_RS16070	WP_148217647.1	132	NRG-nh
Plasmid	Not_assigned	NC_013852	102242	ALVIN_RS16075	WP_012972389.1	129	NRG
Plasmid	Not_assigned	NC_013852	102242	ALVIN_RS16080	WP_012972390.1	127	NRG
Plasmid	Not_assigned	NC_013852	102242	ALVIN_RS16085	WP_012972391.1	98	NRG
Plasmid	Not_assigned	NC_013852	102242	ALVIN_RS16090	WP_148217652.1	142	NRG
Plasmid	Not_assigned	NC_013852	102242	ALVIN_RS16095	WP_012972393.1	145	NRG-nh
Plasmid	Not_assigned	NC_013852	102242	ALVIN_RS16100	WP_012972394.1	357	NRG
Plasmid	Not_assigned	NC_013852	102242	ALVIN_RS16105	WP_012972395.1	174	NRG
Plasmid	Not_assigned	NC_013852	102242	ALVIN_RS16110	WP_148217648.1	696	NRG	DNA, RNA and nucleotide metabolism	Defense-cut_ga			Mokosh_TypeI_MkoA2; phrog_4412
Plasmid	Not_assigned	NC_013852	102242	ALVIN_RS16115	WP_012972397.1	157	NRG-nh
Plasmid	Not_assigned	NC_013852	102242	ALVIN_RS16120	WP_012972398.1	554	NRG		Defense-cut_ga			JetC_III
Plasmid	Not_assigned	NC_013852	102242	ALVIN_RS16785	WP_012972399.1	164	NRG
Plasmid	Not_assigned	NC_013852	102242	ALVIN_RS16130	WP_012972400.1	118	NRG
Plasmid	Not_assigned	NC_013852	102242	ALVIN_RS16135	WP_012972401.1	228	NRG		Defense-strict			ShosTA_ShosA
Plasmid	Not_assigned	NC_013852	102242	ALVIN_RS16140	WP_148217650.1	216	NRG		Defense-strict			ShosTA_ShosT
Plasmid	Not_assigned	NC_013852	102242	ALVIN_RS16145	WP_012972403.1	285	NRG				Plasmid replication	replication_initiation_protein
Plasmid	Not_assigned	NC_013852	102242	ALVIN_RS16150	WP_012972404.1	149	NRG
Plasmid	Not_assigned	NC_013852	102242	ALVIN_RS16155	WP_043796503.1	152	NRG
Plasmid	Not_assigned	NC_013852	102242	ALVIN_RS16160	WP_012972406.1	328	NRG-nh
Plasmid	Not_assigned	NC_013852	102242	ALVIN_RS16165	WP_012972408.1	356	NRG-nh		Defense-strict			cas6_I_II_III_IV_V_VI_17
Plasmid	Not_assigned	NC_013862	39929	ALVIN_RS17355	WP_012979570.1	211	NRG				Plasmid partition	parA
Plasmid	Not_assigned	NC_013862	39929	ALVIN_RS16170	WP_012979572.1	74	NRG
Plasmid	Not_assigned	NC_013862	39929	ALVIN_RS16175	WP_012979573.1	71	NRG-nh
Plasmid	Not_assigned	NC_013862	39929	ALVIN_RS17365	WP_012979574.1	138	NRG
Plasmid	Not_assigned	NC_013862	39929	ALVIN_RS16180	WP_012979575.1	580	RG	other	Defense-strict			Type_I_MTases_FAM_3; phrog_6380
Plasmid	Not_assigned	NC_013862	39929	ALVIN_RS16185	WP_012979576.1	74	NRG
Plasmid	Not_assigned	NC_013862	39929	ALVIN_RS16190	WP_012979577.1	141	NRG
Plasmid	Not_assigned	NC_013862	39929	ALVIN_RS16195	WP_012979578.1	453	NRG		Defense-strict			Type_I_S_52
Plasmid	Not_assigned	NC_013862	39929	ALVIN_RS16200	WP_012979579.1	75	NRG-nh
Plasmid	Not_assigned	NC_013862	39929	ALVIN_RS16205	WP_012979580.1	76	NRG
Plasmid	Not_assigned	NC_013862	39929	ALVIN_RS16210	WP_043796539.1	133	NRG
Plasmid	Not_assigned	NC_013862	39929	ALVIN_RS16215	WP_012979582.1	1043	NRG		Defense-strict			Type_I_REases_FAM_1.einsi_trimmed
Plasmid	Not_assigned	NC_013862	39929	ALVIN_RS17370	WP_081442771.1	140	NRG-nh
Plasmid	Not_assigned	NC_013862	39929	ALVIN_RS16220	WP_012979583.1	95	NRG	DNA, RNA and nucleotide metabolism				phrog_379
Plasmid	Not_assigned	NC_013862	39929	ALVIN_RS16225	WP_012979584.1	177	NRG-nh
Plasmid	Not_assigned	NC_013862	39929	ALVIN_RS17375	WP_012979585.1	176	NRG-nh
Plasmid	Not_assigned	NC_013862	39929	ALVIN_RS16235	WP_148217653.1	386	NRG-nh
Plasmid	Not_assigned	NC_013862	39929	ALVIN_RS16240	WP_012979587.1	387	NRG-nh
Plasmid	Not_assigned	NC_013862	39929	ALVIN_RS16790	WP_012979588.1	374	NRG-nh
Plasmid	Not_assigned	NC_013862	39929	ALVIN_RS16255	WP_012979589.1	122	NRG
Plasmid	Not_assigned	NC_013862	39929	ALVIN_RS16260	WP_012979590.1	85	NRG
Plasmid	Not_assigned	NC_013862	39929	ALVIN_RS16265	WP_012979591.1	299	NRG	DNA, RNA and nucleotide metabolism		Recombinase		phrog_2449; PF03837
Plasmid	Not_assigned	NC_013862	39929	ALVIN_RS16270	WP_012979592.1	334	NRG	DNA, RNA and nucleotide metabolism				phrog_434
Plasmid	Not_assigned	NC_013862	39929	ALVIN_RS16275	WP_012979593.1	316	NRG	moron, auxiliary metabolic gene and host takeover				phrog_249
Plasmid	Not_assigned	NC_013862	39929	ALVIN_RS16280	WP_012979594.1	107	NRG-nh
Plasmid	Not_assigned	NC_013862	39929	ALVIN_RS16290	WP_012979596.1	602	NRG
Plasmid	Not_assigned	NC_013862	39929	ALVIN_RS16295	WP_012979597.1	167	NRG	DNA, RNA and nucleotide metabolism				phrog_10276
Plasmid	Not_assigned	NC_013862	39929	ALVIN_RS17730	WP_148217654.1	111	NRG-nh
Plasmid	Not_assigned	NC_013862	39929	ALVIN_RS17380	WP_043796534.1	128	NRG-nh
Plasmid	Not_assigned	NC_013862	39929	ALVIN_RS16795	WP_012979599.1	201	NRG-nh
Plasmid	Not_assigned	NC_013862	39929	ALVIN_RS16320	WP_043796536.1	211	NRG-nh
Plasmid	Not_assigned	NC_013862	39929	ALVIN_RS16325	WP_012979603.1	540	NRG
Plasmid	Not_assigned	NC_013862	39929	ALVIN_RS16330	WP_012979604.1	366	NRG
Plasmid	Not_assigned	NC_013862	39929	ALVIN_RS16335	WP_012979605.1	97	NRG
Plasmid	Not_assigned	NC_013862	39929	ALVIN_RS16340	WP_012979606.1	95	NRG
Plasmid	Not_assigned	NC_013862	39929	ALVIN_RS16350	WP_043796537.1	71	NRG-nh
Plasmid	Not_assigned	NC_013862	39929	ALVIN_RS16355	WP_012979608.1	239	NRG	DNA, RNA and nucleotide metabolism		Recombinase		phrog_125; PF00239
Plasmid	Not_assigned	NC_013862	39929	ALVIN_RS16360	WP_012979609.1	233	NRG		Defense-cut_ga			JetC_III
Plasmid	Not_assigned	NC_013862	39929	ALVIN_RS17395	WP_012979610.1	117	NRG-nh
Plasmid	Not_assigned	NC_013862	39929	ALVIN_RS16365	WP_012979611.1	135	NRG-nh
Plasmid	Not_assigned	NC_013862	39929	ALVIN_RS17400	WP_148217656.1	189	NRG-nh
Plasmid	Not_assigned	NC_013862	39929	ALVIN_RS17405	WP_012979613.1	160	NRG-nh
Plasmid	Not_assigned	NC_013862	39929	ALVIN_RS17415	WP_012979615.1	197	NRG-nh
Plasmid	Not_assigned	NC_013862	39929	ALVIN_RS16370	WP_012979617.1	281	NRG				Plasmid replication	replication_initiation_protein
Plasmid	Not_assigned	NC_013386	27830	ADEG_RS11505	WP_012818235.1	1118	NRG-nh
Plasmid	Not_assigned	NC_013386	27830	ADEG_RS11510	WP_012818236.1	766	NRG-nh
Plasmid	Not_assigned	NC_013386	27830	ADEG_RS10900	WP_012818237.1	218	NRG-nh
Plasmid	Not_assigned	NC_013386	27830	ADEG_RS10905	WP_012818238.1	320	NRG-nh
Plasmid	Not_assigned	NC_013386	27830	ADEG_RS10910	WP_156779975.1	67	NRG-nh
Plasmid	Not_assigned	NC_013386	27830	ADEG_RS10915	WP_012818240.1	206	NRG-nh	DNA, RNA and nucleotide metabolism				phrog_10045
Plasmid	Not_assigned	NC_013386	27830	ADEG_RS10920	WP_012818242.1	459	NRG	DNA, RNA and nucleotide metabolism	Defense-cut_ga			cas9_II-A_II-B_II-C_3; phrog_2214
Plasmid	Not_assigned	NC_013386	27830	ADEG_RS10925	WP_012818243.1	493	NRG-nh
Plasmid	Not_assigned	NC_013386	27830	ADEG_RS12060	WP_156779972.1	55	NRG-nh
Plasmid	Not_assigned	NC_013386	27830	ADEG_RS10930	WP_012818244.1	96	NRG
Plasmid	Not_assigned	NC_013386	27830	ADEG_RS10935	WP_012818245.1	300	NRG-nh			Recombinase		PF00589
Plasmid	Not_assigned	NC_013386	27830	ADEG_RS10940	WP_012818246.1	79	NRG-nh
Plasmid	Not_assigned	NC_013386	27830	ADEG_RS10945	WP_169302586.1	455	NRG	DNA, RNA and nucleotide metabolism				phrog_9432
Plasmid	Not_assigned	NC_013386	27830	ADEG_RS11515	WP_156779973.1	129	NRG-nh
Plasmid	Not_assigned	NC_013386	27830	ADEG_RS10955	WP_012818249.1	105	NRG-nh
Plasmid	Not_assigned	NC_013386	27830	ADEG_RS10960	WP_012818250.1	227	NRG-nh
Plasmid	Not_assigned	NC_013386	27830	ADEG_RS10965	WP_156779974.1	234	NRG-nh
Plasmid	Not_assigned	NC_013386	27830	ADEG_RS10970	WP_012818252.1	105	NRG-nh
Plasmid	Not_assigned	NC_013386	27830	ADEG_RS10975	WP_012818253.1	216	NRG-nh
Plasmid	Not_assigned	NC_013386	27830	ADEG_RS10985	WP_012818254.1	435	NRG-nh
Plasmid	Not_assigned	NC_013386	27830	ADEG_RS10990	WP_012818255.1	107	NRG-nh
Plasmid	Not_assigned	NC_013386	27830	ADEG_RS11520	WP_012818256.1	145	NRG	integration and excision				phrog_2907
Plasmid	Not_assigned	NC_013386	27830	ADEG_RS11010	WP_012818258.1	288	NRG-nh		Defense-strict			AbiEii
Plasmid	Not_assigned	NC_013386	27830	ADEG_RS11015	WP_169302587.1	207	NRG		Defense-strict			AbiEi_4
Plasmid	Not_assigned	NC_013386	27830	ADEG_RS11020	WP_012818260.1	288	NRG	integration and excision		Recombinase		phrog_216; PF00589
Plasmid	Not_assigned	NC_013386	27830	ADEG_RS11025	WP_012818261.1	140	NRG
Plasmid	Not_assigned	NC_013386	27830	ADEG_RS11030	WP_012818262.1	93	NRG-nh
Plasmid	Not_assigned	NZ_AP019696	4730	Aargi30884_RS15135	WP_163052720.1	185	NRG-nh
Plasmid	Not_assigned	NZ_AP019696	4730	Aargi30884_RS15140	WP_163052722.1	89	NRG-nh
Plasmid	Not_assigned	NZ_AP019696	4730	Aargi30884_RS15145	WP_163052724.1	284	NRG-nh				Plasmid replication	replication_initiation_protein
Plasmid	Not_assigned	NZ_AP019696	4730	Aargi30884_RS15150	WP_163052726.1	435	NRG
Plasmid	Not_assigned	NZ_AP019696	4730	Aargi30884_RS15155	WP_163052728.1	56	NRG-nh
Plasmid	Not_assigned	NZ_AP019696	4730	Aargi30884_RS15160	WP_163052730.1	232	NRG-nh
P-P	Not_assigned	NZ_CP008954	92539	AJAP_RS43960	WP_148311789.1	144	NRG-nh
P-P	Not_assigned	NZ_CP008954	92539	AJAP_RS43965	WP_148311790.1	112	NRG-nh
P-P	Not_assigned	NZ_CP008954	92539	AJAP_RS41750	WP_040133627.1	737	NRG-nh
P-P	Not_assigned	NZ_CP008954	92539	AJAP_RS41755	WP_040133628.1	126	NRG-nh
P-P	Not_assigned	NZ_CP008954	92539	AJAP_RS43430	WP_084098846.1	35	NRG-nh
P-P	Not_assigned	NZ_CP008954	92539	AJAP_RS41760	WP_040133629.1	329	NRG-nh	lysis				phrog_6219
P-P	Not_assigned	NZ_CP008954	92539	AJAP_RS41765	WP_040133630.1	100	NRG-nh
P-P	Not_assigned	NZ_CP008954	92539	AJAP_RS41770	WP_040133631.1	192	NRG-nh
P-P	Not_assigned	NZ_CP008954	92539	AJAP_RS41775	WP_040133632.1	184	NRG-nh
P-P	Not_assigned	NZ_CP008954	92539	AJAP_RS41780	WP_040133633.1	1254	NRG-nh
P-P	Not_assigned	NZ_CP008954	92539	AJAP_RS42685	WP_051972898.1	207	NRG-nh
P-P	Not_assigned	NZ_CP008954	92539	AJAP_RS41795	WP_040133634.1	1004	NRG-nh	tail				phrog_58
P-P	Not_assigned	NZ_CP008954	92539	AJAP_RS41800	WP_040133635.1	158	NRG-nh
P-P	Not_assigned	NZ_CP008954	92539	AJAP_RS44215	WP_158509822.1	58	NRG-nh
P-P	Not_assigned	NZ_CP008954	92539	AJAP_RS41805	WP_040133636.1	124	NRG-nh
P-P	Not_assigned	NZ_CP008954	92539	AJAP_RS41810	WP_040133637.1	383	NRG-nh	tail				phrog_290
P-P	Not_assigned	NZ_CP008954	92539	AJAP_RS41815	WP_040133638.1	99	NRG-nh
P-P	Not_assigned	NZ_CP008954	92539	AJAP_RS41820	WP_040133639.1	165	NRG-nh
P-P	Not_assigned	NZ_CP008954	92539	AJAP_RS41825	WP_051972899.1	78	NRG
P-P	Not_assigned	NZ_CP008954	92539	AJAP_RS41830	WP_040133640.1	173	NRG-nh
P-P	Not_assigned	NZ_CP008954	92539	AJAP_RS41835	WP_148311766.1	224	NRG-nh
P-P	Not_assigned	NZ_CP008954	92539	AJAP_RS41840	WP_040133642.1	126	NRG-nh
P-P	Not_assigned	NZ_CP008954	92539	AJAP_RS41845	WP_148311767.1	464	NRG-nh	head and packaging				phrog_752
P-P	Not_assigned	NZ_CP008954	92539	AJAP_RS41850	WP_148311768.1	575	NRG-nh
P-P	Not_assigned	NZ_CP008954	92539	AJAP_RS41855	WP_040133645.1	67	NRG-nh
P-P	Not_assigned	NZ_CP008954	92539	AJAP_RS43970	WP_040133646.1	126	NRG-nh
P-P	Not_assigned	NZ_CP008954	92539	AJAP_RS41865	WP_040133647.1	333	NRG-nh
P-P	Not_assigned	NZ_CP008954	92539	AJAP_RS41870	WP_040133648.1	82	NRG-nh
P-P	Not_assigned	NZ_CP008954	92539	AJAP_RS44220	WP_040133649.1	93	NRG-nh
P-P	Not_assigned	NZ_CP008954	92539	AJAP_RS41880	WP_040133650.1	551	NRG-nh	head and packaging				phrog_12
P-P	Not_assigned	NZ_CP008954	92539	AJAP_RS41885	WP_148311769.1	507	NRG	head and packaging				phrog_2
P-P	Not_assigned	NZ_CP008954	92539	AJAP_RS41890	WP_040133652.1	150	NRG	DNA, RNA and nucleotide metabolism				phrog_645
P-P	Not_assigned	NZ_CP008954	92539	AJAP_RS41895	WP_040133653.1	141	NRG-nh
P-P	Not_assigned	NZ_CP008954	92539	AJAP_RS41900	WP_051972900.1	197	NRG	DNA, RNA and nucleotide metabolism				phrog_2159
P-P	Not_assigned	NZ_CP008954	92539	AJAP_RS41905	WP_040133654.1	364	NRG	moron, auxiliary metabolic gene and host takeover				phrog_2302
P-P	Not_assigned	NZ_CP008954	92539	AJAP_RS42690	WP_148311791.1	208	NRG	DNA, RNA and nucleotide metabolism				phrog_723
P-P	Not_assigned	NZ_CP008954	92539	AJAP_RS44225	WP_158509823.1	56	NRG-nh
P-P	Not_assigned	NZ_CP008954	92539	AJAP_RS41920	WP_040133656.1	326	NRG-nh
P-P	Not_assigned	NZ_CP008954	92539	AJAP_RS41925	WP_040133657.1	69	NRG-nh
P-P	Not_assigned	NZ_CP008954	92539	AJAP_RS41930	WP_040133658.1	149	NRG
P-P	Not_assigned	NZ_CP008954	92539	AJAP_RS41935	WP_040133659.1	203	NRG
P-P	Not_assigned	NZ_CP008954	92539	AJAP_RS41940	WP_040133660.1	384	NRG
P-P	Not_assigned	NZ_CP008954	92539	AJAP_RS41945	WP_040133661.1	203	NRG
P-P	Not_assigned	NZ_CP008954	92539	AJAP_RS41950	WP_148311770.1	210	NRG
P-P	Not_assigned	NZ_CP008954	92539	AJAP_RS41955	WP_040133739.1	396	NRG
P-P	Not_assigned	NZ_CP008954	92539	AJAP_RS41960	WP_051972903.1	285	NRG
P-P	Not_assigned	NZ_CP008954	92539	AJAP_RS41965	WP_040133662.1	275	NRG
P-P	Not_assigned	NZ_CP008954	92539	AJAP_RS41970	WP_148311771.1	377	NRG-nh
P-P	Not_assigned	NZ_CP008954	92539	AJAP_RS41975	WP_040133664.1	372	NRG-nh	integration and excision		Recombinase		phrog_216; PF00589
P-P	Not_assigned	NZ_CP008954	92539	AJAP_RS44230	WP_158509824.1	118	NRG-nh
P-P	Not_assigned	NZ_CP008954	92539	AJAP_RS41980	WP_148311772.1	123	NRG-nh
P-P	Not_assigned	NZ_CP008954	92539	AJAP_RS41985	WP_040133666.1	176	NRG
P-P	Not_assigned	NZ_CP008954	92539	AJAP_RS41990	WP_040133667.1	116	NRG-nh
P-P	Not_assigned	NZ_CP008954	92539	AJAP_RS41995	WP_040133668.1	88	NRG-nh
P-P	Not_assigned	NZ_CP008954	92539	AJAP_RS42000	WP_148311773.1	193	NRG-nh
P-P	Not_assigned	NZ_CP008954	92539	AJAP_RS42005	WP_148311774.1	250	NRG-nh
P-P	Not_assigned	NZ_CP008954	92539	AJAP_RS42010	WP_051972904.1	124	NRG-nh
P-P	Not_assigned	NZ_CP008954	92539	AJAP_RS42015	WP_040133671.1	135	NRG-nh
P-P	Not_assigned	NZ_CP008954	92539	AJAP_RS42020	WP_040133672.1	84	NRG
P-P	Not_assigned	NZ_CP008954	92539	AJAP_RS42025	WP_040133673.1	107	NRG
P-P	Not_assigned	NZ_CP008954	92539	AJAP_RS44235	WP_158509825.1	90	NRG-nh
P-P	Not_assigned	NZ_CP008954	92539	AJAP_RS42035	WP_040133675.1	131	NRG-nh
P-P	Not_assigned	NZ_CP008954	92539	AJAP_RS42040	WP_040133676.1	143	NRG-nh
P-P	Not_assigned	NZ_CP008954	92539	AJAP_RS42695	WP_051972905.1	104	NRG-nh
P-P	Not_assigned	NZ_CP008954	92539	AJAP_RS42050	WP_148311776.1	249	NRG-nh
P-P	Not_assigned	NZ_CP008954	92539	AJAP_RS42055	WP_040133678.1	139	NRG
P-P	Not_assigned	NZ_CP008954	92539	AJAP_RS42060	WP_040133679.1	106	NRG
P-P	Not_assigned	NZ_CP008954	92539	AJAP_RS42065	WP_040133680.1	188	NRG-nh
P-P	Not_assigned	NZ_CP008954	92539	AJAP_RS42070	WP_040133681.1	88	NRG-nh
P-P	Not_assigned	NZ_CP008954	92539	AJAP_RS42075	WP_040133682.1	144	NRG-nh
P-P	Not_assigned	NZ_CP008954	92539	AJAP_RS42080	WP_040133683.1	154	NRG-nh
P-P	Not_assigned	NZ_CP008954	92539	AJAP_RS42085	WP_040133684.1	128	NRG-nh
P-P	Not_assigned	NZ_CP008954	92539	AJAP_RS42090	WP_148311777.1	120	NRG-nh
P-P	Not_assigned	NZ_CP008954	92539	AJAP_RS42700	WP_051972906.1	219	NRG-nh
P-P	Not_assigned	NZ_CP008954	92539	AJAP_RS42100	WP_040133686.1	119	NRG-nh
P-P	Not_assigned	NZ_CP008954	92539	AJAP_RS42105	WP_040133687.1	120	NRG-nh
P-P	Not_assigned	NZ_CP008954	92539	AJAP_RS42110	WP_040133688.1	120	NRG-nh
P-P	Not_assigned	NZ_CP008954	92539	AJAP_RS42115	WP_148311778.1	80	NRG-nh
P-P	Not_assigned	NZ_CP008954	92539	AJAP_RS42120	WP_040133690.1	59	NRG-nh
P-P	Not_assigned	NZ_CP008954	92539	AJAP_RS42125	WP_084098858.1	170	NRG	transcription regulation				phrog_14459
P-P	Not_assigned	NZ_CP008954	92539	AJAP_RS42130	WP_040133691.1	166	NRG-nh
P-P	Not_assigned	NZ_CP008954	92539	AJAP_RS42135	WP_040133692.1	180	NRG-nh
P-P	Not_assigned	NZ_CP008954	92539	AJAP_RS42140	WP_040133693.1	63	NRG-nh
P-P	Not_assigned	NZ_CP008954	92539	AJAP_RS44240	WP_040133694.1	88	NRG-nh
P-P	Not_assigned	NZ_CP008954	92539	AJAP_RS42150	WP_040133695.1	95	NRG-nh
P-P	Not_assigned	NZ_CP008954	92539	AJAP_RS42155	WP_040133696.1	97	NRG-nh
P-P	Not_assigned	NZ_CP008954	92539	AJAP_RS42160	WP_040133697.1	106	NRG-nh
P-P	Not_assigned	NZ_CP008954	92539	AJAP_RS42165	WP_040133698.1	215	NRG-nh
P-P	Not_assigned	NZ_CP008954	92539	AJAP_RS42170	WP_040133699.1	143	NRG-nh
P-P	Not_assigned	NZ_CP008954	92539	AJAP_RS42175	WP_040133700.1	150	NRG-nh
P-P	Not_assigned	NZ_CP008954	92539	AJAP_RS42180	WP_148311779.1	127	NRG-nh
P-P	Not_assigned	NZ_CP008954	92539	AJAP_RS42185	WP_040133702.1	139	NRG-nh
P-P	Not_assigned	NZ_CP008954	92539	AJAP_RS42190	WP_040133703.1	188	NRG-nh
P-P	Not_assigned	NZ_CP008954	92539	AJAP_RS42705	WP_051972907.1	247	NRG-nh
P-P	Not_assigned	NZ_CP008954	92539	AJAP_RS42200	WP_040133704.1	142	NRG-nh
P-P	Not_assigned	NZ_CP008954	92539	AJAP_RS42205	WP_040133705.1	465	NRG
P-P	Not_assigned	NZ_CP008954	92539	AJAP_RS42210	WP_148311780.1	111	NRG-nh
P-P	Not_assigned	NZ_CP008954	92539	AJAP_RS42215	WP_040133707.1	109	NRG-nh
P-P	Not_assigned	NZ_CP008954	92539	AJAP_RS42220	WP_040133708.1	166	NRG
P-P	Not_assigned	NZ_CP008954	92539	AJAP_RS42225	WP_040133709.1	116	NRG-nh
P-P	Not_assigned	NZ_CP008954	92539	AJAP_RS42230	WP_148311781.1	187	NRG-nh
P-P	Not_assigned	NZ_CP008954	92539	AJAP_RS42235	WP_040133711.1	235	NRG-nh		Defense-cut_ga			Type_II_MTases_FAM_40
P-P	Not_assigned	NZ_CP008954	92539	AJAP_RS43440	WP_063777869.1	79	NRG
P-P	Not_assigned	NZ_CP008954	92539	AJAP_RS42245	WP_051972908.1	126	NRG		Defense-cut_ga			RosmerTA_RmrA_2662548665
P-P	Not_assigned	NZ_CP008954	92539	AJAP_RS42250	WP_040133712.1	275	NRG-nh
P-P	Not_assigned	NZ_CP008954	92539	AJAP_RS42255	WP_051972909.1	176	NRG
P-P	Not_assigned	NZ_CP008954	92539	AJAP_RS42260	WP_040133713.1	148	NRG-nh
P-P	Not_assigned	NZ_CP008954	92539	AJAP_RS42265	WP_040133714.1	129	NRG-nh
P-P	Not_assigned	NZ_CP008954	92539	AJAP_RS42270	WP_040133715.1	186	NRG-nh
P-P	Not_assigned	NZ_CP008954	92539	AJAP_RS42275	WP_040133716.1	274	NRG-nh
P-P	Not_assigned	NZ_CP008954	92539	AJAP_RS42280	WP_040133717.1	126	NRG-nh
P-P	Not_assigned	NZ_CP008954	92539	AJAP_RS42710	WP_051972910.1	447	NRG
P-P	Not_assigned	NZ_CP008954	92539	AJAP_RS42290	WP_040133718.1	77	NRG-nh
P-P	Not_assigned	NZ_CP008954	92539	AJAP_RS42295	WP_040133719.1	87	NRG-nh
P-P	Not_assigned	NZ_CP008954	92539	AJAP_RS42300	WP_051972911.1	80	NRG
P-P	Not_assigned	NZ_CP008954	92539	AJAP_RS42305	WP_040133720.1	126	NRG-nh
P-P	Not_assigned	NZ_CP008954	92539	AJAP_RS42310	WP_040133721.1	135	NRG-nh
P-P	Not_assigned	NZ_CP008954	92539	AJAP_RS42315	WP_040133722.1	220	NRG		Defense-cut_ga			RosmerTA_RmrA_2634932349
P-P	Not_assigned	NZ_CP008954	92539	AJAP_RS42320	WP_051972912.1	290	NRG	moron, auxiliary metabolic gene and host takeover				phrog_1279
P-P	Not_assigned	NZ_CP008954	92539	AJAP_RS42325	WP_148311782.1	166	NRG-nh
P-P	Not_assigned	NZ_CP008954	92539	AJAP_RS43980	WP_148311783.1	128	NRG-nh	DNA, RNA and nucleotide metabolism				phrog_7061
P-P	Not_assigned	NZ_CP008954	92539	AJAP_RS42335	WP_040133725.1	404	NRG	transcription regulation	Defense-cut_ga			RosmerTA_RmrA_2617826694; phrog_5823
P-P	Not_assigned	NZ_CP008954	92539	AJAP_RS43985	WP_148311784.1	67	NRG-nh
P-P	Not_assigned	NZ_CP008954	92539	AJAP_RS42340	WP_148311785.1	123	NRG-nh
P-P	Not_assigned	NZ_CP008954	92539	AJAP_RS42345	WP_040133727.1	137	NRG-nh
P-P	Not_assigned	NZ_CP008954	92539	AJAP_RS42350	WP_148311786.1	468	NRG-nh
P-P	Not_assigned	NZ_CP008954	92539	AJAP_RS42355	WP_148311787.1	143	NRG-nh
P-P	Not_assigned	NZ_CP008954	92539	AJAP_RS42360	WP_040133730.1	252	NRG
P-P	Not_assigned	NZ_CP008954	92539	AJAP_RS42365	WP_051972913.1	256	NRG
P-P	Not_assigned	NZ_CP008954	92539	AJAP_RS42370	WP_040133731.1	417	NRG-nh
Plasmid	Not_assigned	NC_023497	33499	AORI_RS81650	WP_043849274.1	240	NRG
Plasmid	Not_assigned	NC_023497	33499	AORI_RS81655	WP_024264295.1	164	NRG-nh
Plasmid	Not_assigned	NC_023497	33499	AORI_RS81660	WP_024264296.1	114	NRG-nh
Plasmid	Not_assigned	NC_023497	33499	AORI_RS81665	WP_024264297.1	191	NRG	DNA, RNA and nucleotide metabolism		Recombinase		phrog_125; PF00239
Plasmid	Not_assigned	NC_023497	33499	AORI_RS81670	WP_024264298.1	66	NRG-nh
Plasmid	Not_assigned	NC_023497	33499	AORI_RS81675	WP_024264299.1	368	NRG-nh
Plasmid	Not_assigned	NC_023497	33499	AORI_RS81680	WP_024264300.1	203	NRG-nh
Plasmid	Not_assigned	NC_023497	33499	AORI_RS81685	WP_024264301.1	102	NRG-nh
Plasmid	Not_assigned	NC_023497	33499	AORI_RS81690	WP_123799281.1	143	NRG-nh
Plasmid	Not_assigned	NC_023497	33499	AORI_RS82595	WP_024264304.1	510	NRG
Plasmid	Not_assigned	NC_023497	33499	AORI_RS81700	WP_123799284.1	149	NRG-nh
Plasmid	Not_assigned	NC_023497	33499	AORI_RS81705	WP_024264306.1	173	NRG-nh
Plasmid	Not_assigned	NC_023497	33499	AORI_RS81710	WP_024264307.1	141	NRG-nh
Plasmid	Not_assigned	NC_023497	33499	AORI_RS81715	WP_024264308.1	253	NRG
Plasmid	Not_assigned	NC_023497	33499	AORI_RS81720	WP_051552953.1	178	NRG-nh
Plasmid	Not_assigned	NC_023497	33499	AORI_RS82600	WP_024264310.1	324	NRG
Plasmid	Not_assigned	NC_023497	33499	AORI_RS81730	WP_043849287.1	129	NRG	other				phrog_18111
Plasmid	Not_assigned	NC_023497	33499	AORI_RS81735	WP_046200078.1	155	NRG	moron, auxiliary metabolic gene and host takeover				phrog_2470
Plasmid	Not_assigned	NC_023497	33499	AORI_RS81740	WP_024264313.1	149	NRG-nh
Plasmid	Not_assigned	NC_023497	33499	AORI_RS81745	WP_024264314.1	107	NRG-nh
Plasmid	Not_assigned	NC_023497	33499	AORI_RS81750	WP_024264315.1	67	NRG-nh
Plasmid	Not_assigned	NC_023497	33499	AORI_RS81755	WP_024264316.1	474	NRG
Plasmid	Not_assigned	NC_023497	33499	AORI_RS81760	WP_024264317.1	70	NRG-nh
Plasmid	Not_assigned	NC_023497	33499	AORI_RS81765	WP_024264318.1	280	NRG
Plasmid	Not_assigned	NC_023497	33499	AORI_RS81770	WP_043849289.1	273	NRG
Plasmid	Not_assigned	NC_023497	33499	AORI_RS81775	WP_024264320.1	140	NRG-nh
Plasmid	Not_assigned	NC_023497	33499	AORI_RS81780	WP_043849279.1	98	NRG	transcription regulation				phrog_14459
Plasmid	Not_assigned	NC_023497	33499	AORI_RS81785	WP_024264322.1	200	NRG
Plasmid	Not_assigned	NC_023497	33499	AORI_RS81790	WP_024264323.1	91	NRG-nh
Plasmid	Not_assigned	NC_023497	33499	AORI_RS81795	WP_024264324.1	80	NRG-nh
Plasmid	Not_assigned	NC_023497	33499	AORI_RS81800	WP_024264325.1	127	NRG-nh
Plasmid	Not_assigned	NC_023497	33499	AORI_RS81805	WP_024264326.1	78	NRG-nh
Plasmid	Not_assigned	NC_023497	33499	AORI_RS82605	WP_024264327.1	389	NRG-nh
Plasmid	Not_assigned	NC_023497	33499	AORI_RS81815	WP_024264328.1	863	NRG-nh
Plasmid	Not_assigned	NC_023497	33499	AORI_RS81820	WP_024264329.1	218	NRG
Plasmid	Not_assigned	NC_023497	33499	AORI_RS82610	WP_051552954.1	280	NRG	DNA, RNA and nucleotide metabolism			Plasmid partition	parA; phrog_164
Plasmid	Not_assigned	NC_023497	33499	AORI_RS81830	WP_123799287.1	134	NRG
Plasmid	Not_assigned	NC_023497	33499	AORI_RS81835	WP_024264332.1	88	NRG	transcription regulation	Defense-cut_ga			RosmerTA_RmrA_2734955840; phrog_2328
Plasmid	Not_assigned	NC_023497	33499	AORI_RS81840	WP_024264333.1	71	NRG-nh
Plasmid	Not_assigned	NC_023497	33499	AORI_RS83755	WP_024264334.1	49	NRG-nh
Plasmid	Not_assigned	NC_023497	33499	AORI_RS83760	WP_024264335.1	54	NRG-nh
Plasmid	Not_assigned	NC_023497	33499	AORI_RS81845	WP_043849293.1	232	NRG
Plasmid	Not_assigned	NC_023497	33499	AORI_RS81850	WP_024264337.1	62	NRG-nh
Plasmid	Not_assigned	NC_023497	33499	AORI_RS81855	WP_024264338.1	91	NRG
Plasmid	Not_assigned	NC_023497	33499	AORI_RS81860	WP_024264339.1	86	NRG-nh
Plasmid	Not_assigned	NC_023497	33499	AORI_RS81865	WP_123799290.1	128	NRG-nh
Plasmid	Not_assigned	NC_023497	33499	AORI_RS81870	WP_024264341.1	141	NRG-nh
Plasmid	Not_assigned	NC_023497	33499	AORI_RS81875	WP_024264342.1	150	NRG-nh
Plasmid	Not_assigned	NZ_CP024895	306129	CU254_RS40865	WP_009086342.1	131	NRG-nh
Plasmid	Not_assigned	NZ_CP024895	306129	CU254_RS40870	WP_009086341.1	147	NRG-nh
Plasmid	Not_assigned	NZ_CP024895	306129	CU254_RS40875	WP_009086339.1	169	RG
Plasmid	Not_assigned	NZ_CP024895	306129	CU254_RS40880	WP_078561273.1	135	RG
Plasmid	Not_assigned	NZ_CP024895	306129	CU254_RS40885	WP_158688160.1	141	NRG
Plasmid	Not_assigned	NZ_CP024895	306129	CU254_RS40890	WP_158688159.1	80	NRG-nh
Plasmid	Not_assigned	NZ_CP024895	306129	CU254_RS40895	WP_009086332.1	199	RG
Plasmid	Not_assigned	NZ_CP024895	306129	CU254_RS40900	WP_100267216.1	132	RG	DNA, RNA and nucleotide metabolism				phrog_15534
Plasmid	Not_assigned	NZ_CP024895	306129	CU254_RS40905	WP_009086328.1	98	NRG-nh
Plasmid	Not_assigned	NZ_CP024895	306129	CU254_RS43425	WP_158688158.1	124	NRG-nh
Plasmid	Not_assigned	NZ_CP024895	306129	CU254_RS40915	WP_037719245.1	350	NRG-nh
Plasmid	Not_assigned	NZ_CP024895	306129	CU254_RS40920	WP_009086323.1	149	NRG-nh
Plasmid	Not_assigned	NZ_CP024895	306129	CU254_RS40925	WP_009086321.1	134	NRG-nh
Plasmid	Not_assigned	NZ_CP024895	306129	CU254_RS43430	WP_050788563.1	121	NRG-nh
Plasmid	Not_assigned	NZ_CP024895	306129	CU254_RS40935	WP_009086319.1	245	NRG
Plasmid	Not_assigned	NZ_CP024895	306129	CU254_RS40940	WP_009086317.1	298	NRG		Defense-cut_ga			RosmerTA_RmrA_2634882613
Plasmid	Not_assigned	NZ_CP024895	306129	CU254_RS40945	WP_009086313.1	128	NRG-nh
Plasmid	Not_assigned	NZ_CP024895	306129	CU254_RS40950	WP_037719244.1	161	NRG-nh
Plasmid	Not_assigned	NZ_CP024895	306129	CU254_RS40955	WP_037719242.1	138	NRG-nh
Plasmid	Not_assigned	NZ_CP024895	306129	CU254_RS43435	WP_158688157.1	48	NRG-nh
Plasmid	Not_assigned	NZ_CP024895	306129	CU254_RS40960	WP_050788561.1	74	NRG-nh
Plasmid	Not_assigned	NZ_CP024895	306129	CU254_RS40970	WP_009086308.1	138	NRG
Plasmid	Not_assigned	NZ_CP024895	306129	CU254_RS40975	WP_063632079.1	256	NRG-nh
Plasmid	Not_assigned	NZ_CP024895	306129	CU254_RS43440	WP_009086304.1	49	NRG-nh
Plasmid	Not_assigned	NZ_CP024895	306129	CU254_RS40980	WP_009086302.1	476	NRG	transcription regulation				phrog_10886
Plasmid	Not_assigned	NZ_CP024895	306129	CU254_RS40985	WP_009086300.1	275	NRG-nh	other				phrog_2071
Plasmid	Not_assigned	NZ_CP024895	306129	CU254_RS40990	WP_078561305.1	147	NRG		Defense-strict			QueD
Plasmid	Not_assigned	NZ_CP024895	306129	CU254_RS40995	WP_009086295.1	237	NRG	moron, auxiliary metabolic gene and host takeover	Defense-strict			QueE; phrog_2076
Plasmid	Not_assigned	NZ_CP024895	306129	CU254_RS41000	WP_009086293.1	250	NRG	other				phrog_761
Plasmid	Not_assigned	NZ_CP024895	306129	CU254_RS41005	WP_009086291.1	237	NRG		Defense-strict			QueC
Plasmid	Not_assigned	NZ_CP024895	306129	CU254_RS41010	WP_009086289.1	150	NRG
Plasmid	Not_assigned	NZ_CP024895	306129	CU254_RS41015	WP_009086288.1	310	NRG
Plasmid	Not_assigned	NZ_CP024895	306129	CU254_RS41020	WP_009086286.1	240	NRG
Plasmid	Not_assigned	NZ_CP024895	306129	CU254_RS41025	WP_009086284.1	248	NRG	other				phrog_8468
Plasmid	Not_assigned	NZ_CP024895	306129	CU254_RS41030	WP_050788559.1	291	NRG
Plasmid	Not_assigned	NZ_CP024895	306129	CU254_RS41035	WP_009086280.1	393	NRG
Plasmid	Not_assigned	NZ_CP024895	306129	CU254_RS41040	WP_009086278.1	281	NRG
Plasmid	Not_assigned	NZ_CP024895	306129	CU254_RS41045	WP_009086276.1	192	NRG
Plasmid	Not_assigned	NZ_CP024895	306129	CU254_RS41050	WP_009086274.1	274	NRG
Plasmid	Not_assigned	NZ_CP024895	306129	CU254_RS41055	WP_009086272.1	571	NRG
Plasmid	Not_assigned	NZ_CP024895	306129	CU254_RS41060	WP_050788558.1	311	NRG-nh
Plasmid	Not_assigned	NZ_CP024895	306129	CU254_RS41065	WP_009086267.1	153	NRG
Plasmid	Not_assigned	NZ_CP024895	306129	CU254_RS41070	WP_037719235.1	92	NRG-nh
Plasmid	Not_assigned	NZ_CP024895	306129	CU254_RS41075	WP_009086264.1	103	NRG-nh
Plasmid	Not_assigned	NZ_CP024895	306129	CU254_RS41080	WP_037719233.1	249	NRG
Plasmid	Not_assigned	NZ_CP024895	306129	CU254_RS41085	WP_009086260.1	340	NRG-nh
Plasmid	Not_assigned	NZ_CP024895	306129	CU254_RS41090	WP_037719231.1	935	NRG
Plasmid	Not_assigned	NZ_CP024895	306129	CU254_RS43445	WP_158688156.1	144	NRG-nh
Plasmid	Not_assigned	NZ_CP024895	306129	CU254_RS41100	WP_009086255.1	149	NRG-nh
Plasmid	Not_assigned	NZ_CP024895	306129	CU254_RS41110	WP_009086253.1	393	NRG
Plasmid	Not_assigned	NZ_CP024895	306129	CU254_RS41115	WP_158688155.1	214	NRG-nh
Plasmid	Not_assigned	NZ_CP024895	306129	CU254_RS42795	WP_078561263.1	125	NRG-nh
Plasmid	Not_assigned	NZ_CP024895	306129	CU254_RS41130	WP_050788557.1	186	NRG
Plasmid	Not_assigned	NZ_CP024895	306129	CU254_RS41135	WP_009086245.1	258	NRG-nh
Plasmid	Not_assigned	NZ_CP024895	306129	CU254_RS41140	WP_009086244.1	411	NRG-nh
Plasmid	Not_assigned	NZ_CP024895	306129	CU254_RS41145	WP_159396491.1	114	NRG-nh
Plasmid	Not_assigned	NZ_CP024895	306129	CU254_RS41150	WP_159396492.1	224	NRG-nh
Plasmid	Not_assigned	NZ_CP024895	306129	CU254_RS41155	WP_158688153.1	124	NRG-nh
Plasmid	Not_assigned	NZ_CP024895	306129	CU254_RS41160	WP_037719221.1	236	NRG
Plasmid	Not_assigned	NZ_CP024895	306129	CU254_RS41165	WP_037719219.1	78	NRG-nh
Plasmid	Not_assigned	NZ_CP024895	306129	CU254_RS41170	WP_100267217.1	527	NRG
Plasmid	Not_assigned	NZ_CP024895	306129	CU254_RS43870	WP_199786464.1	130	NRG-nh
Plasmid	Not_assigned	NZ_CP024895	306129	CU254_RS41180	WP_037719215.1	139	NRG-nh
Plasmid	Not_assigned	NZ_CP024895	306129	CU254_RS41185	WP_009086233.1	146	NRG-nh
Plasmid	Not_assigned	NZ_CP024895	306129	CU254_RS41190	WP_009086231.1	155	NRG
Plasmid	Not_assigned	NZ_CP024895	306129	CU254_RS41195	WP_009086230.1	334	NRG
Plasmid	Not_assigned	NZ_CP024895	306129	CU254_RS41200	WP_078561301.1	892	NRG		Defense-cut_ga			Mokosh_TypeI_MkoA2
Plasmid	Not_assigned	NZ_CP024895	306129	CU254_RS41205	WP_009086228.1	148	NRG-nh
Plasmid	Not_assigned	NZ_CP024895	306129	CU254_RS41210	WP_009086227.1	152	NRG-nh
Plasmid	Not_assigned	NZ_CP024895	306129	CU254_RS41215	WP_009086226.1	257	NRG
Plasmid	Not_assigned	NZ_CP024895	306129	CU254_RS41220	WP_037719209.1	73	NRG-nh
Plasmid	Not_assigned	NZ_CP024895	306129	CU254_RS41225	WP_078561261.1	336	NRG
Plasmid	Not_assigned	NZ_CP024895	306129	CU254_RS43450	WP_009086222.1	286	NRG
Plasmid	Not_assigned	NZ_CP024895	306129	CU254_RS41235	WP_050788553.1	398	NRG	transcription regulation	Defense-cut_ga			RosmerTA_RmrA_2676476075; phrog_5823
Plasmid	Not_assigned	NZ_CP024895	306129	CU254_RS41245	WP_009086220.1	211	NRG-nh
Plasmid	Not_assigned	NZ_CP024895	306129	CU254_RS41250	WP_037719206.1	332	NRG-nh
Plasmid	Not_assigned	NZ_CP024895	306129	CU254_RS41255	WP_037719204.1	650	NRG-nh
Plasmid	Not_assigned	NZ_CP024895	306129	CU254_RS43455	WP_037719203.1	105	NRG-nh
Plasmid	Not_assigned	NZ_CP024895	306129	CU254_RS41265	WP_078561257.1	246	NRG-nh
Plasmid	Not_assigned	NZ_CP024895	306129	CU254_RS41270	WP_037719416.1	199	NRG-nh
Plasmid	Not_assigned	NZ_CP024895	306129	CU254_RS43460	WP_158688152.1	46	NRG-nh
Plasmid	Not_assigned	NZ_CP024895	306129	CU254_RS41275	WP_009086213.1	163	NRG-nh
Plasmid	Not_assigned	NZ_CP024895	306129	CU254_RS41280	WP_037719198.1	267	NRG-nh
Plasmid	Not_assigned	NZ_CP024895	306129	CU254_RS41285	WP_009086210.1	175	NRG
Plasmid	Not_assigned	NZ_CP024895	306129	CU254_RS41290	WP_037719196.1	199	NRG-nh
Plasmid	Not_assigned	NZ_CP024895	306129	CU254_RS41295	WP_009086207.1	202	NRG-nh
Plasmid	Not_assigned	NZ_CP024895	306129	CU254_RS41300	WP_009086205.1	290	NRG
Plasmid	Not_assigned	NZ_CP024895	306129	CU254_RS41305	WP_009086203.1	431	NRG
Plasmid	Not_assigned	NZ_CP024895	306129	CU254_RS41310	WP_009086201.1	425	NRG
Plasmid	Not_assigned	NZ_CP024895	306129	CU254_RS41315	WP_009086199.1	205	NRG
Plasmid	Not_assigned	NZ_CP024895	306129	CU254_RS41320	WP_009086198.1	116	NRG
Plasmid	Not_assigned	NZ_CP024895	306129	CU254_RS43465	WP_009086196.1	153	NRG-nh
Plasmid	Not_assigned	NZ_CP024895	306129	CU254_RS43470	WP_158688151.1	435	NRG
Plasmid	Not_assigned	NZ_CP024895	306129	CU254_RS41330	WP_009086193.1	281	NRG
Plasmid	Not_assigned	NZ_CP024895	306129	CU254_RS41335	WP_050788550.1	386	NRG-nh
Plasmid	Not_assigned	NZ_CP024895	306129	CU254_RS41340	WP_158688150.1	431	NRG-nh
Plasmid	Not_assigned	NZ_CP024895	306129	CU254_RS41345	WP_050788548.1	210	NRG-nh	DNA, RNA and nucleotide metabolism				phrog_5852
Plasmid	Not_assigned	NZ_CP024895	306129	CU254_RS41350	WP_009086185.1	149	NRG-nh
Plasmid	Not_assigned	NZ_CP024895	306129	CU254_RS41355	WP_037719191.1	384	NRG-nh	transcription regulation	Defense-cut_ga			RosmerTA_RmrA_2634932349; phrog_10886
Plasmid	Not_assigned	NZ_CP024895	306129	CU254_RS41360	WP_009086180.1	247	NRG
Plasmid	Not_assigned	NZ_CP024895	306129	CU254_RS41365	WP_158688149.1	441	NRG	transcription regulation	Defense-cut_ga			RosmerTA_RmrA_2634932349; phrog_5823
Plasmid	Not_assigned	NZ_CP024895	306129	CU254_RS41370	WP_009086176.1	215	NRG	other				phrog_8468
Plasmid	Not_assigned	NZ_CP024895	306129	CU254_RS43475	WP_009086174.1	68	NRG-nh
Plasmid	Not_assigned	NZ_CP024895	306129	CU254_RS41375	WP_037719188.1	489	NRG	transcription regulation	Defense-cut_ga			RosmerTA_RmrA_2664250653; phrog_7241
Plasmid	Not_assigned	NZ_CP024895	306129	CU254_RS41380	WP_009086170.1	81	NRG-nh
Plasmid	Not_assigned	NZ_CP024895	306129	CU254_RS41385	WP_009086168.1	113	NRG-nh
Plasmid	Not_assigned	NZ_CP024895	306129	CU254_RS41395	WP_009086164.1	222	NRG-nh	DNA, RNA and nucleotide metabolism				phrog_5852
Plasmid	Not_assigned	NZ_CP024895	306129	CU254_RS41400	WP_106430337.1	50	NRG-nh
Plasmid	Not_assigned	NZ_CP024895	306129	CU254_RS41405	WP_078561253.1	606	NRG
Plasmid	Not_assigned	NZ_CP024895	306129	CU254_RS41410	WP_009086158.1	251	NRG
Plasmid	Not_assigned	NZ_CP024895	306129	CU254_RS41415	WP_009086157.1	196	NRG	other				phrog_1249
Plasmid	Not_assigned	NZ_CP024895	306129	CU254_RS41420	WP_009086155.1	275	NRG
Plasmid	Not_assigned	NZ_CP024895	306129	CU254_RS43480	WP_159396493.1	69	NRG-nh
Plasmid	Not_assigned	NZ_CP024895	306129	CU254_RS41425	WP_078561251.1	788	NRG-nh
Plasmid	Not_assigned	NZ_CP024895	306129	CU254_RS41430	WP_158688148.1	402	NRG-nh
Plasmid	Not_assigned	NZ_CP024895	306129	CU254_RS41435	WP_037719182.1	172	NRG-nh
Plasmid	Not_assigned	NZ_CP024895	306129	CU254_RS41440	WP_009086148.1	357	NRG	other	Defense-strict			DruM; phrog_363
Plasmid	Not_assigned	NZ_CP024895	306129	CU254_RS41445	WP_037719180.1	364	NRG-nh
Plasmid	Not_assigned	NZ_CP024895	306129	CU254_RS41450	WP_037719178.1	342	NRG
Plasmid	Not_assigned	NZ_CP024895	306129	CU254_RS41455	WP_009086143.1	113	NRG-nh
Plasmid	Not_assigned	NZ_CP024895	306129	CU254_RS41460	WP_009086141.1	366	NRG-nh
Plasmid	Not_assigned	NZ_CP024895	306129	CU254_RS41465	WP_009086139.1	246	NRG
Plasmid	Not_assigned	NZ_CP024895	306129	CU254_RS41470	WP_009086137.1	359	NRG
Plasmid	Not_assigned	NZ_CP024895	306129	CU254_RS41475	WP_037719175.1	182	NRG
Plasmid	Not_assigned	NZ_CP024895	306129	CU254_RS43485	WP_037719173.1	95	NRG-nh
Plasmid	Not_assigned	NZ_CP024895	306129	CU254_RS41485	WP_009086133.1	220	NRG-nh
Plasmid	Not_assigned	NZ_CP024895	306129	CU254_RS43490	WP_158688147.1	150	NRG-nh
Plasmid	Not_assigned	NZ_CP024895	306129	CU254_RS41490	WP_037719388.1	194	NRG
Plasmid	Not_assigned	NZ_CP024895	306129	CU254_RS41495	WP_009086127.1	396	NRG
Plasmid	Not_assigned	NZ_CP024895	306129	CU254_RS41500	WP_009086124.1	228	NRG
Plasmid	Not_assigned	NZ_CP024895	306129	CU254_RS41505	WP_009086123.1	181	NRG		Defense-cut_ga			RosmerTA_RmrA_2603008502
Plasmid	Not_assigned	NZ_CP024895	306129	CU254_RS41510	WP_158688146.1	762	NRG-nh
Plasmid	Not_assigned	NZ_CP024895	306129	CU254_RS41520	WP_009086119.1	303	NRG	DNA, RNA and nucleotide metabolism			Plasmid partition	parA; phrog_164
Plasmid	Not_assigned	NZ_CP024895	306129	CU254_RS41530	WP_009086116.1	166	NRG-nh
Plasmid	Not_assigned	NZ_CP024895	306129	CU254_RS41545	WP_009086111.1	254	NRG
Plasmid	Not_assigned	NZ_CP024895	306129	CU254_RS41550	WP_100267202.1	325	NRG				Plasmid replication	replication_initiation_protein
Plasmid	Not_assigned	NZ_CP024895	306129	CU254_RS41555	WP_009086106.1	672	NRG
Plasmid	Not_assigned	NZ_CP024895	306129	CU254_RS43500	WP_009086104.1	359	NRG-nh
Plasmid	Not_assigned	NZ_CP024895	306129	CU254_RS41565	WP_009086103.1	229	NRG-nh
Plasmid	Not_assigned	NZ_CP024895	306129	CU254_RS43505	WP_158688144.1	136	NRG-nh
Plasmid	Not_assigned	NZ_CP024895	306129	CU254_RS41575	WP_078561297.1	618	NRG-nh
Plasmid	Not_assigned	NZ_CP024895	306129	CU254_RS41580	WP_100267203.1	318	NRG-nh
Plasmid	Not_assigned	NZ_CP024895	306129	CU254_RS41585	WP_009086095.1	255	NRG-nh
Plasmid	Not_assigned	NZ_CP024895	306129	CU254_RS41590	WP_009086093.1	91	NRG-nh
Plasmid	Not_assigned	NZ_CP024895	306129	CU254_RS41595	WP_009086090.1	219	NRG-nh
Plasmid	Not_assigned	NZ_CP024895	306129	CU254_RS41600	WP_037719161.1	145	NRG		Defense-cut_ga			RosmerTA_RmrA_2585209417
Plasmid	Not_assigned	NZ_CP024895	306129	CU254_RS41605	WP_009086085.1	496	NRG-nh
Plasmid	Not_assigned	NZ_CP024895	306129	CU254_RS41610	WP_009086083.1	123	NRG-nh
Plasmid	Not_assigned	NZ_CP024895	306129	CU254_RS41615	WP_009086081.1	155	NRG-nh
Plasmid	Not_assigned	NZ_CP024895	306129	CU254_RS43510	WP_158688143.1	58	NRG-nh
Plasmid	Not_assigned	NZ_CP024895	306129	CU254_RS41620	WP_100267204.1	457	NRG
Plasmid	Not_assigned	NZ_CP024895	306129	CU254_RS41625	WP_050788541.1	186	NRG-nh
Plasmid	Not_assigned	NZ_CP024895	306129	CU254_RS41630	WP_063632081.1	90	NRG
Plasmid	Not_assigned	NZ_CP024895	306129	CU254_RS41635	WP_009086071.1	233	NRG
Plasmid	Not_assigned	NZ_CP024895	306129	CU254_RS41640	WP_009086069.1	444	NRG-nh
Plasmid	Not_assigned	NZ_CP024895	306129	CU254_RS41645	WP_009086067.1	497	NRG
Plasmid	Not_assigned	NZ_CP024895	306129	CU254_RS43515	WP_158688142.1	56	NRG-nh
Plasmid	Not_assigned	NZ_CP024895	306129	CU254_RS41650	WP_100267221.1	495	NRG
Plasmid	Not_assigned	NZ_CP024895	306129	CU254_RS41655	WP_009086064.1	627	NRG
Plasmid	Not_assigned	NZ_CP024895	306129	CU254_RS41660	WP_086025048.1	253	NRG-nh
Plasmid	Not_assigned	NZ_CP024895	306129	CU254_RS41665	WP_037719157.1	492	NRG-nh
Plasmid	Not_assigned	NZ_CP024895	306129	CU254_RS41670	WP_009086060.1	318	NRG-nh
Plasmid	Not_assigned	NZ_CP024895	306129	CU254_RS41675	WP_009086058.1	127	NRG-nh
Plasmid	Not_assigned	NZ_CP024895	306129	CU254_RS41680	WP_158688141.1	93	NRG-nh
Plasmid	Not_assigned	NZ_CP024895	306129	CU254_RS41685	WP_100267205.1	7285	NRG-nh		Defense-cut_ga			Type_II_MTases_FAM_6
Plasmid	Not_assigned	NZ_CP024895	306129	CU254_RS41690	WP_037719361.1	196	NRG-nh
Plasmid	Not_assigned	NZ_CP024895	306129	CU254_RS41695	WP_009086530.1	351	NRG
Plasmid	Not_assigned	NZ_CP024895	306129	CU254_RS41700	WP_037719359.1	240	NRG-nh
Plasmid	Not_assigned	NZ_CP024895	306129	CU254_RS41705	WP_037719357.1	404	NRG-nh
Plasmid	Not_assigned	NZ_CP024895	306129	CU254_RS41710	WP_158688175.1	180	NRG-nh
Plasmid	Not_assigned	NZ_CP024895	306129	CU254_RS41715	WP_009086523.1	417	NRG-nh
Plasmid	Not_assigned	NZ_CP024895	306129	CU254_RS41720	WP_037719350.1	90	NRG-nh
Plasmid	Not_assigned	NZ_CP024895	306129	CU254_RS41725	WP_037719348.1	442	NRG-nh
Plasmid	Not_assigned	NZ_CP024895	306129	CU254_RS41730	WP_037719346.1	548	NRG-nh
Plasmid	Not_assigned	NZ_CP024895	306129	CU254_RS41735	WP_037719343.1	211	NRG-nh
Plasmid	Not_assigned	NZ_CP024895	306129	CU254_RS41740	WP_009086514.1	538	NRG
Plasmid	Not_assigned	NZ_CP024895	306129	CU254_RS43520	WP_050788569.1	150	NRG
Plasmid	Not_assigned	NZ_CP024895	306129	CU254_RS41750	WP_158688174.1	95	NRG-nh
Plasmid	Not_assigned	NZ_CP024895	306129	CU254_RS41755	WP_050788568.1	236	NRG
Plasmid	Not_assigned	NZ_CP024895	306129	CU254_RS41760	WP_037719341.1	248	NRG
Plasmid	Not_assigned	NZ_CP024895	306129	CU254_RS41765	WP_009086505.1	87	NRG-nh
Plasmid	Not_assigned	NZ_CP024895	306129	CU254_RS41770	WP_009086504.1	290	NRG-nh
Plasmid	Not_assigned	NZ_CP024895	306129	CU254_RS41775	WP_009086502.1	77	NRG-nh
Plasmid	Not_assigned	NZ_CP024895	306129	CU254_RS41780	WP_037719339.1	400	NRG-nh
Plasmid	Not_assigned	NZ_CP024895	306129	CU254_RS41785	WP_037719336.1	210	NRG-nh
Plasmid	Not_assigned	NZ_CP024895	306129	CU254_RS41790	WP_158688173.1	138	NRG
Plasmid	Not_assigned	NZ_CP024895	306129	CU254_RS41795	WP_009086497.1	110	NRG-nh
Plasmid	Not_assigned	NZ_CP024895	306129	CU254_RS41800	WP_037719332.1	292	NRG-nh
Plasmid	Not_assigned	NZ_CP024895	306129	CU254_RS41805	WP_037719329.1	68	NRG-nh
Plasmid	Not_assigned	NZ_CP024895	306129	CU254_RS41810	WP_009086493.1	160	NRG-nh
Plasmid	Not_assigned	NZ_CP024895	306129	CU254_RS41815	WP_009086492.1	184	NRG-nh
Plasmid	Not_assigned	NZ_CP024895	306129	CU254_RS41820	WP_009086490.1	163	NRG-nh
Plasmid	Not_assigned	NZ_CP024895	306129	CU254_RS43525	WP_159396494.1	225	NRG-nh
Plasmid	Not_assigned	NZ_CP024895	306129	CU254_RS41830	WP_100267206.1	304	NRG-nh
Plasmid	Not_assigned	NZ_CP024895	306129	CU254_RS41835	WP_009086486.1	403	NRG
Plasmid	Not_assigned	NZ_CP024895	306129	CU254_RS41840	WP_009086484.1	161	NRG-nh
Plasmid	Not_assigned	NZ_CP024895	306129	CU254_RS41845	WP_037719325.1	310	NRG-nh
Plasmid	Not_assigned	NZ_CP024895	306129	CU254_RS41850	WP_009086479.1	157	NRG-nh
Plasmid	Not_assigned	NZ_CP024895	306129	CU254_RS41855	WP_009086478.1	299	NRG-nh
Plasmid	Not_assigned	NZ_CP024895	306129	CU254_RS41860	WP_009086476.1	97	NRG-nh
Plasmid	Not_assigned	NZ_CP024895	306129	CU254_RS41865	WP_037719319.1	91	NRG-nh
Plasmid	Not_assigned	NZ_CP024895	306129	CU254_RS41870	WP_009086471.1	383	NRG-nh
Plasmid	Not_assigned	NZ_CP024895	306129	CU254_RS41875	WP_158688172.1	266	NRG
Plasmid	Not_assigned	NZ_CP024895	306129	CU254_RS41880	WP_009086467.1	162	NRG-nh
Plasmid	Not_assigned	NZ_CP024895	306129	CU254_RS41885	WP_009086465.1	171	NRG-nh
Plasmid	Not_assigned	NZ_CP024895	306129	CU254_RS41890	WP_037719316.1	321	NRG-nh
Plasmid	Not_assigned	NZ_CP024895	306129	CU254_RS41895	WP_009086462.1	110	NRG-nh
Plasmid	Not_assigned	NZ_CP024895	306129	CU254_RS43530	WP_158688171.1	134	NRG-nh
Plasmid	Not_assigned	NZ_CP024895	306129	CU254_RS41905	WP_100267209.1	347	NRG	moron, auxiliary metabolic gene and host takeover	Defense-cut_ga			brxP; phrog_424
Plasmid	Not_assigned	NZ_CP024895	306129	CU254_RS41910	WP_037719312.1	293	NRG-nh
Plasmid	Not_assigned	NZ_CP024895	306129	CU254_RS41915	WP_037719310.1	535	NRG	other	Defense-strict			DruM; phrog_116
Plasmid	Not_assigned	NZ_CP024895	306129	CU254_RS41920	WP_009086455.1	167	NRG-nh
Plasmid	Not_assigned	NZ_CP024895	306129	CU254_RS41925	WP_009086453.1	202	NRG
Plasmid	Not_assigned	NZ_CP024895	306129	CU254_RS41930	WP_037719308.1	189	NRG-nh
Plasmid	Not_assigned	NZ_CP024895	306129	CU254_RS41935	WP_037719305.1	176	NRG-nh
Plasmid	Not_assigned	NZ_CP024895	306129	CU254_RS41940	WP_158688170.1	104	NRG-nh
Plasmid	Not_assigned	NZ_CP024895	306129	CU254_RS41945	WP_009086444.1	170	NRG-nh
Plasmid	Not_assigned	NZ_CP024895	306129	CU254_RS41950	WP_009086442.1	97	NRG-nh
Plasmid	Not_assigned	NZ_CP024895	306129	CU254_RS41955	WP_158688169.1	220	NRG-nh
Plasmid	Not_assigned	NZ_CP024895	306129	CU254_RS41960	WP_037719297.1	175	NRG-nh
Plasmid	Not_assigned	NZ_CP024895	306129	CU254_RS41965	WP_009086436.1	76	NRG-nh
Plasmid	Not_assigned	NZ_CP024895	306129	CU254_RS41970	WP_037719295.1	150	NRG-nh
Plasmid	Not_assigned	NZ_CP024895	306129	CU254_RS41975	WP_100267210.1	217	NRG-nh
Plasmid	Not_assigned	NZ_CP024895	306129	CU254_RS41980	WP_100267211.1	176	NRG-nh
Plasmid	Not_assigned	NZ_CP024895	306129	CU254_RS41985	WP_009086430.1	98	NRG		Defense-cut_ga			RosmerTA_RmrA_2676476075
Plasmid	Not_assigned	NZ_CP024895	306129	CU254_RS41990	WP_158688168.1	141	NRG-nh
Plasmid	Not_assigned	NZ_CP024895	306129	CU254_RS41995	WP_009086426.1	159	NRG-nh
Plasmid	Not_assigned	NZ_CP024895	306129	CU254_RS42000	WP_037719285.1	331	NRG-nh
Plasmid	Not_assigned	NZ_CP024895	306129	CU254_RS42005	WP_009086422.1	426	NRG-nh
Plasmid	Not_assigned	NZ_CP024895	306129	CU254_RS42010	WP_009086420.1	498	NRG-nh	integration and excision		Recombinase		phrog_1; PF00589
Plasmid	Not_assigned	NZ_CP024895	306129	CU254_RS43535	WP_009086416.1	130	NRG-nh
Plasmid	Not_assigned	NZ_CP024895	306129	CU254_RS42020	WP_037719282.1	150	NRG
Plasmid	Not_assigned	NZ_CP024895	306129	CU254_RS42025	WP_037719280.1	80	NRG
Plasmid	Not_assigned	NZ_CP024895	306129	CU254_RS42030	WP_037719278.1	406	NRG
Plasmid	Not_assigned	NZ_CP024895	306129	CU254_RS42035	WP_037719276.1	85	NRG-nh
Plasmid	Not_assigned	NZ_CP024895	306129	CU254_RS42040	WP_037719275.1	407	NRG
Plasmid	Not_assigned	NZ_CP024895	306129	CU254_RS42045	WP_037719273.1	357	NRG
Plasmid	Not_assigned	NZ_CP024895	306129	CU254_RS42050	WP_009086404.1	283	NRG
Plasmid	Not_assigned	NZ_CP024895	306129	CU254_RS42060	WP_009086402.1	405	NRG
Plasmid	Not_assigned	NZ_CP024895	306129	CU254_RS42065	WP_037719490.1	411	NRG
Plasmid	Not_assigned	NZ_CP024895	306129	CU254_RS42070	WP_037719489.1	411	NRG
Plasmid	Not_assigned	NZ_CP024895	306129	CU254_RS43540	WP_037719269.1	247	NRG-nh
Plasmid	Not_assigned	NZ_CP024895	306129	CU254_RS42080	WP_050788567.1	673	NRG
Plasmid	Not_assigned	NZ_CP024895	306129	CU254_RS42085	WP_100267212.1	306	NRG
Plasmid	Not_assigned	NZ_CP024895	306129	CU254_RS42090	WP_009086396.1	427	NRG
Plasmid	Not_assigned	NZ_CP024895	306129	CU254_RS42095	WP_009086395.1	176	NRG
Plasmid	Not_assigned	NZ_CP024895	306129	CU254_RS42100	WP_009086394.1	236	NRG
Plasmid	Not_assigned	NZ_CP024895	306129	CU254_RS42105	WP_158688166.1	462	NRG
Plasmid	Not_assigned	NZ_CP024895	306129	CU254_RS42110	WP_037719267.1	308	NRG
Plasmid	Not_assigned	NZ_CP024895	306129	CU254_RS42115	WP_009086391.1	554	NRG-nh
Plasmid	Not_assigned	NZ_CP024895	306129	CU254_RS42120	WP_037719265.1	187	NRG-nh
Plasmid	Not_assigned	NZ_CP024895	306129	CU254_RS42125	WP_009086389.1	454	NRG
Plasmid	Not_assigned	NZ_CP024895	306129	CU254_RS42130	WP_009086388.1	177	NRG-nh
Plasmid	Not_assigned	NZ_CP024895	306129	CU254_RS42135	WP_158688165.1	99	NRG-nh
Plasmid	Not_assigned	NZ_CP024895	306129	CU254_RS42140	WP_158688164.1	139	NRG-nh
Plasmid	Not_assigned	NZ_CP024895	306129	CU254_RS42145	WP_050788565.1	301	NRG-nh
Plasmid	Not_assigned	NZ_CP024895	306129	CU254_RS42150	WP_050788564.1	138	NRG		Defense-cut_ga			RosmerTA_RmrA_2603008502
Plasmid	Not_assigned	NZ_CP024895	306129	CU254_RS42155	WP_158688163.1	209	NRG-nh
Plasmid	Not_assigned	NZ_CP024895	306129	CU254_RS42160	WP_009086376.1	148	NRG-nh
Plasmid	Not_assigned	NZ_CP024895	306129	CU254_RS42170	WP_009086373.1	124	NRG-nh
Plasmid	Not_assigned	NZ_CP024895	306129	CU254_RS42175	WP_037719473.1	397	NRG
Plasmid	Not_assigned	NZ_CP024895	306129	CU254_RS42180	WP_009086369.1	272	NRG-nh
Plasmid	Not_assigned	NZ_CP024895	306129	CU254_RS42185	WP_009086367.1	401	NRG
Plasmid	Not_assigned	NZ_CP024895	306129	CU254_RS42190	WP_009086365.1	431	NRG
Plasmid	Not_assigned	NZ_CP024895	306129	CU254_RS43545	WP_158688162.1	46	NRG-nh
Plasmid	Not_assigned	NZ_CP024895	306129	CU254_RS42195	WP_009086364.1	441	NRG-nh
Plasmid	Not_assigned	NZ_CP024895	306129	CU254_RS42200	WP_009086363.1	1190	NRG	DNA, RNA and nucleotide metabolism				phrog_405
Plasmid	Not_assigned	NZ_CP024895	306129	CU254_RS42205	WP_009086361.1	116	NRG-nh
Plasmid	Not_assigned	NZ_CP024895	306129	CU254_RS42210	WP_158688161.1	94	NRG-nh
Plasmid	Not_assigned	NZ_CP024895	306129	CU254_RS42215	WP_009086357.1	115	NRG-nh
Plasmid	Not_assigned	NZ_CP024895	306129	CU254_RS42220	WP_100267222.1	137	NRG
Plasmid	Not_assigned	NZ_CP024895	306129	CU254_RS42225	WP_009086353.1	89	NRG-nh
Plasmid	Not_assigned	NZ_CP024895	306129	CU254_RS42230	WP_037719252.1	317	RG	DNA, RNA and nucleotide metabolism		Recombinase		phrog_125; PF00239
Plasmid	Not_assigned	NZ_CP024895	306129	CU254_RS42235	WP_009086349.1	259	NRG		Defense-cut_ga			AAA_21
Plasmid	Not_assigned	NZ_CP024895	306129	CU254_RS42240	WP_037719250.1	281	NRG
Plasmid	Not_assigned	NZ_CP024895	306129	CU254_RS42245	WP_037719464.1	294	NRG
Plasmid	Not_assigned	NZ_CP024896	66491	CU254_RS42255	WP_009086656.1	587	NRG
Plasmid	Not_assigned	NZ_CP024896	66491	CU254_RS42260	WP_100267223.1	322	NRG
Plasmid	Not_assigned	NZ_CP024896	66491	CU254_RS42265	WP_100267224.1	200	NRG
Plasmid	Not_assigned	NZ_CP024896	66491	CU254_RS43550	WP_009086653.1	513	NRG
Plasmid	Not_assigned	NZ_CP024896	66491	CU254_RS42275	WP_009086652.1	466	NRG
Plasmid	Not_assigned	NZ_CP024896	66491	CU254_RS42280	WP_009086650.1	247	NRG-nh
Plasmid	Not_assigned	NZ_CP024896	66491	CU254_RS42285	WP_009086647.1	89	NRG-nh
Plasmid	Not_assigned	NZ_CP024896	66491	CU254_RS42290	WP_158688181.1	226	NRG
Plasmid	Not_assigned	NZ_CP024896	66491	CU254_RS42295	WP_050788579.1	158	NRG
Plasmid	Not_assigned	NZ_CP024896	66491	CU254_RS42300	WP_009086635.1	327	NRG
Plasmid	Not_assigned	NZ_CP024896	66491	CU254_RS42305	WP_009086634.1	529	NRG-nh
Plasmid	Not_assigned	NZ_CP024896	66491	CU254_RS42310	WP_037719552.1	166	NRG		Defense-cut_ga			RosmerTA_RmrA_2634932349
Plasmid	Not_assigned	NZ_CP024896	66491	CU254_RS42315	WP_009086632.1	249	NRG
Plasmid	Not_assigned	NZ_CP024896	66491	CU254_RS42320	WP_100267225.1	217	NRG-nh
Plasmid	Not_assigned	NZ_CP024896	66491	CU254_RS42325	WP_159396495.1	296	NRG-nh
Plasmid	Not_assigned	NZ_CP024896	66491	CU254_RS42330	WP_009086630.1	148	NRG	transcription regulation	Defense-cut_ga			RosmerTA_RmrA_2662548665; phrog_4583
Plasmid	Not_assigned	NZ_CP024896	66491	CU254_RS42335	WP_100267233.1	284	NRG		Defense-cut_ga			RosmerTA_RmrA_2634932349
Plasmid	Not_assigned	NZ_CP024896	66491	CU254_RS42340	WP_009086628.1	267	NRG
Plasmid	Not_assigned	NZ_CP024896	66491	CU254_RS42345	WP_037719548.1	304	RG
Plasmid	Not_assigned	NZ_CP024896	66491	CU254_RS42350	WP_158688180.1	82	NRG-nh
Plasmid	Not_assigned	NZ_CP024896	66491	CU254_RS42355	WP_009086625.1	303	NRG
Plasmid	Not_assigned	NZ_CP024896	66491	CU254_RS42365	WP_037719542.1	142	NRG-nh
Plasmid	Not_assigned	NZ_CP024896	66491	CU254_RS42370	WP_037719540.1	433	NRG-nh
Plasmid	Not_assigned	NZ_CP024896	66491	CU254_RS42375	WP_037719536.1	83	NRG-nh	DNA, RNA and nucleotide metabolism				phrog_686
Plasmid	Not_assigned	NZ_CP024896	66491	CU254_RS42380	WP_009086618.1	317	NRG	DNA, RNA and nucleotide metabolism			Plasmid partition	parB; phrog_1033
Plasmid	Not_assigned	NZ_CP024896	66491	CU254_RS42385	WP_009086617.1	269	NRG				Plasmid partition	parA
Plasmid	Not_assigned	NZ_CP024896	66491	CU254_RS42390	WP_009086614.1	74	NRG-nh
Plasmid	Not_assigned	NZ_CP024896	66491	CU254_RS42400	WP_009086610.1	84	NRG-nh
Plasmid	Not_assigned	NZ_CP024896	66491	CU254_RS42405	WP_037719535.1	67	NRG
Plasmid	Not_assigned	NZ_CP024896	66491	CU254_RS42410	WP_158688179.1	441	NRG
Plasmid	Not_assigned	NZ_CP024896	66491	CU254_RS42415	WP_037719530.1	153	NRG-nh
Plasmid	Not_assigned	NZ_CP024896	66491	CU254_RS42420	WP_009086604.1	72	NRG-nh
Plasmid	Not_assigned	NZ_CP024896	66491	CU254_RS42425	WP_009086600.1	149	NRG-nh
Plasmid	Not_assigned	NZ_CP024896	66491	CU254_RS42430	WP_037719527.1	88	NRG-nh
Plasmid	Not_assigned	NZ_CP024896	66491	CU254_RS42435	WP_009086594.1	94	NRG-nh
Plasmid	Not_assigned	NZ_CP024896	66491	CU254_RS42445	WP_009086592.1	471	NRG-nh
Plasmid	Not_assigned	NZ_CP024896	66491	CU254_RS43555	WP_158688178.1	295	RG
Plasmid	Not_assigned	NZ_CP024896	66491	CU254_RS43560	WP_050788578.1	201	RG
Plasmid	Not_assigned	NZ_CP024896	66491	CU254_RS43875	WP_009086589.1	124	RG	DNA, RNA and nucleotide metabolism				phrog_19935
Plasmid	Not_assigned	NZ_CP024896	66491	CU254_RS42460	WP_037719517.1	81	NRG
Plasmid	Not_assigned	NZ_CP024896	66491	CU254_RS42465	WP_009086577.1	78	NRG-nh
Plasmid	Not_assigned	NZ_CP024896	66491	CU254_RS42470	WP_037719516.1	131	NRG
Plasmid	Not_assigned	NZ_CP024896	66491	CU254_RS42475	WP_050788577.1	158	NRG
Plasmid	Not_assigned	NZ_CP024896	66491	CU254_RS42480	WP_009086572.1	162	NRG		Defense-cut_ga			RosmerTA_RmrA_2623274509
Plasmid	Not_assigned	NZ_CP024896	66491	CU254_RS42485	WP_037719513.1	123	NRG-nh
Plasmid	Not_assigned	NZ_CP024896	66491	CU254_RS42490	WP_158688177.1	99	NRG-nh
Plasmid	Not_assigned	NZ_CP024896	66491	CU254_RS42495	WP_100267229.1	184	NRG-nh
Plasmid	Not_assigned	NZ_CP024896	66491	CU254_RS42500	WP_100267230.1	143	NRG-nh
Plasmid	Not_assigned	NZ_CP024896	66491	CU254_RS42505	WP_037719507.1	80	NRG
Plasmid	Not_assigned	NZ_CP024896	66491	CU254_RS42510	WP_009086562.1	131	NRG-nh
Plasmid	Not_assigned	NZ_CP024896	66491	CU254_RS42515	WP_009086560.1	84	NRG
Plasmid	Not_assigned	NZ_CP024896	66491	CU254_RS42520	WP_009086558.1	197	NRG-nh
Plasmid	Not_assigned	NZ_CP024896	66491	CU254_RS42525	WP_009086555.1	93	NRG-nh
Plasmid	Not_assigned	NZ_CP024896	66491	CU254_RS42530	WP_100267231.1	61	NRG-nh
Plasmid	Not_assigned	NZ_CP024896	66491	CU254_RS42535	WP_009086717.1	65	NRG-nh
Plasmid	Not_assigned	NZ_CP024896	66491	CU254_RS42540	WP_009086714.1	61	NRG-nh
Plasmid	Not_assigned	NZ_CP024896	66491	CU254_RS42545	WP_037719571.1	87	NRG-nh
Plasmid	Not_assigned	NZ_CP024896	66491	CU254_RS42550	WP_009086707.1	198	NRG-nh
Plasmid	Not_assigned	NZ_CP024896	66491	CU254_RS42555	WP_078561319.1	145	RG	DNA, RNA and nucleotide metabolism				phrog_15534
Plasmid	Not_assigned	NZ_CP024896	66491	CU254_RS42560	WP_009086704.1	199	RG
Plasmid	Not_assigned	NZ_CP024896	66491	CU254_RS42565	WP_078561317.1	141	RG
Plasmid	Not_assigned	NZ_CP024896	66491	CU254_RS42570	WP_009086699.1	171	RG
Plasmid	Not_assigned	NZ_CP024896	66491	CU254_RS42580	WP_159396496.1	242	NRG
Plasmid	Not_assigned	NZ_CP024896	66491	CU254_RS43565	WP_158688185.1	54	NRG-nh
Plasmid	Not_assigned	NZ_CP024896	66491	CU254_RS42585	WP_009086690.1	260	NRG-nh
Plasmid	Not_assigned	NZ_CP024896	66491	CU254_RS42590	WP_009086688.1	143	NRG
Plasmid	Not_assigned	NZ_CP024896	66491	CU254_RS42595	WP_009086687.1	94	NRG
Plasmid	Not_assigned	NZ_CP024896	66491	CU254_RS42600	WP_158688184.1	356	NRG	integration and excision		Recombinase		phrog_216; PF00589
Plasmid	Not_assigned	NZ_CP024896	66491	CU254_RS42605	WP_037719565.1	62	NRG-nh
Plasmid	Not_assigned	NZ_CP024896	66491	CU254_RS42610	WP_009086681.1	96	NRG
Plasmid	Not_assigned	NZ_CP024896	66491	CU254_RS42615	WP_009086678.1	300	NRG
Plasmid	Not_assigned	NZ_CP024896	66491	CU254_RS42620	WP_009086676.1	170	NRG
Plasmid	Not_assigned	NZ_CP024896	66491	CU254_RS42625	WP_009086674.1	69	NRG-nh
Plasmid	Not_assigned	NZ_CP024896	66491	CU254_RS42630	WP_037719561.1	80	NRG-nh
Plasmid	Not_assigned	NZ_CP024896	66491	CU254_RS42635	WP_009086670.1	380	NRG
Plasmid	Not_assigned	NZ_CP024896	66491	CU254_RS42640	WP_009086669.1	132	NRG-nh
Plasmid	Not_assigned	NZ_CP024896	66491	CU254_RS42645	WP_037719559.1	122	NRG
Plasmid	Not_assigned	NZ_CP024896	66491	CU254_RS42650	WP_158688183.1	126	NRG
Plasmid	Not_assigned	NZ_CP024896	66491	CU254_RS42655	WP_009086663.1	588	NRG-nh
Plasmid	Not_assigned	NZ_CP024896	66491	CU254_RS42660	WP_037719555.1	242	NRG-nh
Plasmid	Not_assigned	NZ_CP024896	66491	CU254_RS42665	WP_009086659.1	1060	NRG-nh	DNA, RNA and nucleotide metabolism				phrog_6444
Plasmid	Not_assigned	NZ_CP024896	66491	CU254_RS42250	WP_050788582.1	309	NRG-nh
P-P	Not_assigned	NZ_CP045481	39949	YIM_RS48120	WP_153030690.1	104	NRG-nh
P-P	Not_assigned	NZ_CP045481	39949	YIM_RS48125	WP_153030689.1	404	NRG	transcription regulation	Defense-cut_ga			RosmerTA_RmrA_2676476075; phrog_5823
P-P	Not_assigned	NZ_CP045481	39949	YIM_RS48130	WP_153030688.1	85	NRG-nh
P-P	Not_assigned	NZ_CP045481	39949	YIM_RS48135	WP_153030687.1	108	NRG-nh
P-P	Not_assigned	NZ_CP045481	39949	YIM_RS48140	WP_153030686.1	47	NRG-nh
P-P	Not_assigned	NZ_CP045481	39949	YIM_RS48145	WP_153030685.1	164	NRG-nh		Defense-cut_ga			RosmerTA_RmrA_2662548665
P-P	Not_assigned	NZ_CP045481	39949	YIM_RS48150	WP_153030684.1	145	NRG-nh		Defense-cut_ga			RosmerTA_RmrA_2634932349
P-P	Not_assigned	NZ_CP045481	39949	YIM_RS48155	WP_153030683.1	83	NRG-nh
P-P	Not_assigned	NZ_CP045481	39949	YIM_RS48160	WP_153030682.1	52	NRG-nh
P-P	Not_assigned	NZ_CP045481	39949	YIM_RS48165	WP_153030681.1	91	NRG-nh
P-P	Not_assigned	NZ_CP045481	39949	YIM_RS48170	WP_153030680.1	311	NRG
P-P	Not_assigned	NZ_CP045481	39949	YIM_RS48175	WP_153030679.1	73	NRG-nh
P-P	Not_assigned	NZ_CP045481	39949	YIM_RS48180	WP_153030678.1	315	NRG	lysis				phrog_6219
P-P	Not_assigned	NZ_CP045481	39949	YIM_RS48185	WP_153030677.1	73	NRG-nh
P-P	Not_assigned	NZ_CP045481	39949	YIM_RS48190	WP_153030676.1	64	NRG-nh
P-P	Not_assigned	NZ_CP045481	39949	YIM_RS48195	WP_153030675.1	170	NRG-nh
P-P	Not_assigned	NZ_CP045481	39949	YIM_RS48200	WP_153030674.1	239	NRG-nh
P-P	Not_assigned	NZ_CP045481	39949	YIM_RS48205	WP_153030673.1	371	NRG-nh	tail				phrog_1887
P-P	Not_assigned	NZ_CP045481	39949	YIM_RS48210	WP_153030672.1	466	NRG-nh
P-P	Not_assigned	NZ_CP045481	39949	YIM_RS48215	WP_153030671.1	598	NRG-nh
P-P	Not_assigned	NZ_CP045481	39949	YIM_RS48220	WP_153030670.1	165	NRG-nh
P-P	Not_assigned	NZ_CP045481	39949	YIM_RS48225	WP_153030669.1	47	NRG-nh
P-P	Not_assigned	NZ_CP045481	39949	YIM_RS48230	WP_153030668.1	93	NRG-nh
P-P	Not_assigned	NZ_CP045481	39949	YIM_RS48235	WP_153030667.1	96	NRG-nh	tail				phrog_16194
P-P	Not_assigned	NZ_CP045481	39949	YIM_RS48240	WP_153030666.1	130	NRG-nh	tail				phrog_4574
P-P	Not_assigned	NZ_CP045481	39949	YIM_RS48245	WP_153030665.1	124	NRG-nh
P-P	Not_assigned	NZ_CP045481	39949	YIM_RS48250	WP_153030664.1	116	NRG-nh	connector				phrog_5938
P-P	Not_assigned	NZ_CP045481	39949	YIM_RS48255	WP_153030663.1	463	NRG	head and packaging				phrog_2263
P-P	Not_assigned	NZ_CP045481	39949	YIM_RS48260	WP_153030662.1	196	NRG
P-P	Not_assigned	NZ_CP045481	39949	YIM_RS48265	WP_153030661.1	96	NRG-nh
P-P	Not_assigned	NZ_CP045481	39949	YIM_RS48270	WP_153030660.1	420	NRG	head and packaging				phrog_12
P-P	Not_assigned	NZ_CP045481	39949	YIM_RS48275	WP_153030659.1	67	NRG-nh
P-P	Not_assigned	NZ_CP045481	39949	YIM_RS48280	WP_153036957.1	522	NRG	head and packaging				phrog_9
P-P	Not_assigned	NZ_CP045481	39949	YIM_RS48285	WP_153030658.1	108	NRG-nh
P-P	Not_assigned	NZ_CP045481	39949	YIM_RS48290	WP_153030657.1	74	NRG-nh
P-P	Not_assigned	NZ_CP045481	39949	YIM_RS48295	WP_153030656.1	58	NRG-nh
P-P	Not_assigned	NZ_CP045481	39949	YIM_RS48300	WP_153030655.1	92	NRG	DNA, RNA and nucleotide metabolism				phrog_333
P-P	Not_assigned	NZ_CP045481	39949	YIM_RS48305	WP_153030654.1	104	NRG-nh
P-P	Not_assigned	NZ_CP045481	39949	YIM_RS48310	WP_153030653.1	138	NRG-nh
P-P	Not_assigned	NZ_CP045481	39949	YIM_RS48315	WP_153030652.1	155	NRG
P-P	Not_assigned	NZ_CP045481	39949	YIM_RS48320	WP_153030651.1	85	NRG-nh
P-P	Not_assigned	NZ_CP045481	39949	YIM_RS48325	WP_153030650.1	84	NRG-nh
P-P	Not_assigned	NZ_CP045481	39949	YIM_RS48330	WP_153030649.1	125	NRG-nh
P-P	Not_assigned	NZ_CP045481	39949	YIM_RS48335	WP_153030648.1	143	NRG-nh
P-P	Not_assigned	NZ_CP045481	39949	YIM_RS48340	WP_153030647.1	101	NRG-nh
P-P	Not_assigned	NZ_CP045481	39949	YIM_RS48345	WP_153030646.1	83	NRG-nh
P-P	Not_assigned	NZ_CP045481	39949	YIM_RS48350	WP_153030645.1	75	NRG-nh
P-P	Not_assigned	NZ_CP045481	39949	YIM_RS48355	WP_153030644.1	153	NRG-nh
P-P	Not_assigned	NZ_CP045481	39949	YIM_RS48360	WP_153030643.1	88	NRG-nh
P-P	Not_assigned	NZ_CP045481	39949	YIM_RS48365	WP_153030642.1	274	NRG-nh	DNA, RNA and nucleotide metabolism				phrog_2447
P-P	Not_assigned	NZ_CP045481	39949	YIM_RS48370	WP_153030641.1	295	NRG-nh
P-P	Not_assigned	NZ_CP045481	39949	YIM_RS48375	WP_153036956.1	118	NRG
P-P	Not_assigned	NZ_CP045481	39949	YIM_RS48380	WP_153030640.1	57	NRG-nh
P-P	Not_assigned	NZ_CP045481	39949	YIM_RS48385	WP_153030639.1	66	NRG-nh
P-P	Not_assigned	NZ_CP045481	39949	YIM_RS48390	WP_153030638.1	267	NRG-nh		Defense-cut_ga			JetC_II
P-P	Not_assigned	NZ_CP045481	39949	YIM_RS48395	WP_153030637.1	140	NRG-nh
P-P	Not_assigned	NZ_CP045481	39949	YIM_RS48400	WP_153030636.1	128	NRG	DNA, RNA and nucleotide metabolism				phrog_14515
P-P	Not_assigned	NZ_CP045481	39949	YIM_RS48405	WP_153030635.1	229	NRG	DNA, RNA and nucleotide metabolism				phrog_3290
P-P	Not_assigned	NZ_CP045481	39949	YIM_RS48410	WP_153030634.1	187	NRG-nh
P-P	Not_assigned	NZ_CP045481	39949	YIM_RS48415	WP_153030633.1	136	NRG-nh
P-P	Not_assigned	NZ_CP045481	39949	YIM_RS48420	WP_153030632.1	82	NRG-nh	transcription regulation	Defense-cut_ga			RosmerTA_RmrA_2662548665; phrog_4583
P-P	Not_assigned	NZ_CP045481	39949	YIM_RS48425	WP_153030631.1	80	NRG-nh
P-P	Not_assigned	NZ_CP045481	39949	YIM_RS48430	WP_153030630.1	158	NRG-nh
P-P	Not_assigned	NZ_CP045481	39949	YIM_RS48435	WP_153030629.1	140	NRG-nh
P-P	Not_assigned	NZ_CP045481	39949	YIM_RS48440	WP_153030628.1	98	NRG-nh
P-P	Not_assigned	NZ_CP045481	39949	YIM_RS48445	WP_153030627.1	58	NRG-nh
P-P	Not_assigned	NZ_CP045481	39949	YIM_RS48450	WP_153030626.1	121	NRG-nh
P-P	Not_assigned	NZ_CP045481	39949	YIM_RS48455	WP_153030625.1	73	NRG-nh
P-P	Not_assigned	NZ_CP045481	39949	YIM_RS48460	WP_153030624.1	74	NRG-nh		Defense-cut_ga			RosmerTA_RmrA_2634932349
P-P	Not_assigned	NZ_CP045481	39949	YIM_RS48465	WP_153030623.1	174	NRG-nh
P-P	Not_assigned	NZ_CP045481	39949	YIM_RS48470	WP_153030622.1	109	NRG-nh
P-P	Not_assigned	NZ_CP045481	39949	YIM_RS48475	WP_153030621.1	472	NRG	integration and excision		Recombinase		phrog_95; PF00239
Plasmid	Not_assigned	NZ_CP060198	519487	H5P29_RS28720	WP_067967557.1	390	NRG
Plasmid	Not_assigned	NZ_CP060198	519487	H5P29_RS28725	WP_067967554.1	394	NRG
Plasmid	Not_assigned	NZ_CP060198	519487	H5P29_RS28730	WP_154384480.1	546	NRG
Plasmid	Not_assigned	NZ_CP060198	519487	H5P29_RS28735	WP_154384270.1	321	NRG	moron, auxiliary metabolic gene and host takeover				phrog_844
Plasmid	Not_assigned	NZ_CP060198	519487	H5P29_RS28740	WP_154384269.1	394	NRG
Plasmid	Not_assigned	NZ_CP060198	519487	H5P29_RS28745	WP_067967550.1	254	NRG		Defense-strict			csa3_I_II_III_IV_V_VI_2
Plasmid	Not_assigned	NZ_CP060198	519487	H5P29_RS28750	WP_067967547.1	346	NRG
Plasmid	Not_assigned	NZ_CP060198	519487	H5P29_RS28755	WP_067967546.1	229	NRG
Plasmid	Not_assigned	NZ_CP060198	519487	H5P29_RS28760	WP_067967543.1	228	NRG
Plasmid	Not_assigned	NZ_CP060198	519487	H5P29_RS28765	WP_083948816.1	676	NRG
Plasmid	Not_assigned	NZ_CP060198	519487	H5P29_RS28770	WP_067967538.1	259	NRG
Plasmid	Not_assigned	NZ_CP060198	519487	H5P29_RS28775	WP_067967535.1	324	NRG
Plasmid	Not_assigned	NZ_CP060198	519487	H5P29_RS28780	WP_154384268.1	358	NRG
Plasmid	Not_assigned	NZ_CP060198	519487	H5P29_RS28785	WP_067967526.1	442	NRG
Plasmid	Not_assigned	NZ_CP060198	519487	H5P29_RS28790	WP_182574300.1	278	NRG
Plasmid	Not_assigned	NZ_CP060198	519487	H5P29_RS28795	WP_154384267.1	412	NRG
Plasmid	Not_assigned	NZ_CP060198	519487	H5P29_RS28800	WP_067967517.1	465	RG
Plasmid	Not_assigned	NZ_CP060198	519487	H5P29_RS28805	WP_067958142.1	140	RG
Plasmid	Not_assigned	NZ_CP060198	519487	H5P29_RS28810	WP_185910443.1	455	NRG
Plasmid	Not_assigned	NZ_CP060198	519487	H5P29_RS28815	WP_067967511.1	266	RG
Plasmid	Not_assigned	NZ_CP060198	519487	H5P29_RS28820	WP_154387571.1	257	RG
Plasmid	Not_assigned	NZ_CP060198	519487	H5P29_RS28825	WP_154387563.1	330	RG
Plasmid	Not_assigned	NZ_CP060198	519487	H5P29_RS28830	WP_154387564.1	332	NRG
Plasmid	Not_assigned	NZ_CP060198	519487	H5P29_RS28835	WP_067967501.1	155	RG
Plasmid	Not_assigned	NZ_CP060198	519487	H5P29_RS28840	WP_154387565.1	247	RG
Plasmid	Not_assigned	NZ_CP060198	519487	H5P29_RS28845	WP_154387566.1	449	NRG
Plasmid	Not_assigned	NZ_CP060198	519487	H5P29_RS28850	WP_115734576.1	329	RG
Plasmid	Not_assigned	NZ_CP060198	519487	H5P29_RS28855	WP_018431063.1	65	RG
Plasmid	Not_assigned	NZ_CP060198	519487	H5P29_RS28860	WP_067967491.1	227	NRG
Plasmid	Not_assigned	NZ_CP060198	519487	H5P29_RS28865	WP_154387567.1	448	RG
Plasmid	Not_assigned	NZ_CP060198	519487	H5P29_RS28870	WP_154387568.1	295	RG
Plasmid	Not_assigned	NZ_CP060198	519487	H5P29_RS28875	WP_154387569.1	362	RG
Plasmid	Not_assigned	NZ_CP060198	519487	H5P29_RS28880	WP_154387570.1	143	RG
Plasmid	Not_assigned	NZ_CP060198	519487	H5P29_RS28885	WP_185910449.1	726	RG
Plasmid	Not_assigned	NZ_CP060198	519487	H5P29_RS28890	WP_067967483.1	417	RG
Plasmid	Not_assigned	NZ_CP060198	519487	H5P29_RS28895	WP_154384479.1	479	RG
Plasmid	Not_assigned	NZ_CP060198	519487	H5P29_RS28900	WP_067967471.1	390	RG
Plasmid	Not_assigned	NZ_CP060198	519487	H5P29_RS28905	WP_067967465.1	386	RG
Plasmid	Not_assigned	NZ_CP060198	519487	H5P29_RS28910	WP_154384478.1	98	NRG
Plasmid	Not_assigned	NZ_CP060198	519487	H5P29_RS28915	WP_067967460.1	494	RG
Plasmid	Not_assigned	NZ_CP060198	519487	H5P29_RS28920	WP_067967457.1	339	RG
Plasmid	Not_assigned	NZ_CP060198	519487	H5P29_RS28925	WP_067968425.1	270	RG
Plasmid	Not_assigned	NZ_CP060198	519487	H5P29_RS28930	WP_154384477.1	275	RG
Plasmid	Not_assigned	NZ_CP060198	519487	H5P29_RS28935	WP_154384476.1	128	NRG
Plasmid	Not_assigned	NZ_CP060198	519487	H5P29_RS28940	WP_067967449.1	466	RG
Plasmid	Not_assigned	NZ_CP060198	519487	H5P29_RS28945	WP_067967446.1	591	RG
Plasmid	Not_assigned	NZ_CP060198	519487	H5P29_RS28950	WP_067967443.1	343	RG
Plasmid	Not_assigned	NZ_CP060198	519487	H5P29_RS28955	WP_067967440.1	332	RG
Plasmid	Not_assigned	NZ_CP060198	519487	H5P29_RS28960	WP_067967436.1	237	NRG	transcription regulation	Defense-cut_ga			RosmerTA_RmrA_2677172838; phrog_1373
Plasmid	Not_assigned	NZ_CP060198	519487	H5P29_RS28965	WP_067967433.1	200	NRG
Plasmid	Not_assigned	NZ_CP060198	519487	H5P29_RS28970	WP_067967430.1	292	NRG
Plasmid	Not_assigned	NZ_CP060198	519487	H5P29_RS28975	WP_067967428.1	215	NRG
Plasmid	Not_assigned	NZ_CP060198	519487	H5P29_RS28980	WP_067967425.1	570	RG
Plasmid	Not_assigned	NZ_CP060198	519487	H5P29_RS28985	WP_067967422.1	231	NRG
Plasmid	Not_assigned	NZ_CP060198	519487	H5P29_RS28990	WP_067967419.1	227	NRG
Plasmid	Not_assigned	NZ_CP060198	519487	H5P29_RS28995	WP_154384475.1	150	NRG
Plasmid	Not_assigned	NZ_CP060198	519487	H5P29_RS29000	WP_154384474.1	231	NRG
Plasmid	Not_assigned	NZ_CP060198	519487	H5P29_RS29005	WP_154384473.1	264	NRG
Plasmid	Not_assigned	NZ_CP060198	519487	H5P29_RS29010	WP_154384472.1	386	NRG
Plasmid	Not_assigned	NZ_CP060198	519487	H5P29_RS29015	WP_154384471.1	296	NRG
Plasmid	Not_assigned	NZ_CP060198	519487	H5P29_RS29020	WP_154384470.1	415	NRG
Plasmid	Not_assigned	NZ_CP060198	519487	H5P29_RS29025	WP_067967401.1	202	NRG
Plasmid	Not_assigned	NZ_CP060198	519487	H5P29_RS29030	WP_154384469.1	384	NRG
Plasmid	Not_assigned	NZ_CP060198	519487	H5P29_RS29035	WP_067967395.1	420	NRG
Plasmid	Not_assigned	NZ_CP060198	519487	H5P29_RS29040	WP_067967393.1	415	NRG
Plasmid	Not_assigned	NZ_CP060198	519487	H5P29_RS29045	WP_083948812.1	302	NRG
Plasmid	Not_assigned	NZ_CP060198	519487	H5P29_RS29050	WP_067967388.1	247	NRG
Plasmid	Not_assigned	NZ_CP060198	519487	H5P29_RS29055	WP_067967384.1	238	NRG
Plasmid	Not_assigned	NZ_CP060198	519487	H5P29_RS29060	WP_067967381.1	256	NRG
Plasmid	Not_assigned	NZ_CP060198	519487	H5P29_RS29065	WP_185910444.1	339	NRG
Plasmid	Not_assigned	NZ_CP060198	519487	H5P29_RS29070	WP_067967374.1	286	NRG
Plasmid	Not_assigned	NZ_CP060198	519487	H5P29_RS29075	WP_154384467.1	402	NRG
Plasmid	Not_assigned	NZ_CP060198	519487	H5P29_RS29080	WP_154384466.1	469	NRG
Plasmid	Not_assigned	NZ_CP060198	519487	H5P29_RS29085	WP_067968412.1	123	NRG		Defense-strict			QueD
Plasmid	Not_assigned	NZ_CP060198	519487	H5P29_RS29090	WP_154384465.1	176	NRG
Plasmid	Not_assigned	NZ_CP060198	519487	H5P29_RS29095	WP_154384464.1	805	NRG
Plasmid	Not_assigned	NZ_CP060198	519487	H5P29_RS29100	WP_154384463.1	172	NRG
Plasmid	Not_assigned	NZ_CP060198	519487	H5P29_RS29105	WP_067967357.1	123	RG
Plasmid	Not_assigned	NZ_CP060198	519487	H5P29_RS29110	WP_154384462.1	225	RG
Plasmid	Not_assigned	NZ_CP060198	519487	H5P29_RS29115	WP_154384461.1	317	NRG
Plasmid	Not_assigned	NZ_CP060198	519487	H5P29_RS29120	WP_154384460.1	610	RG
Plasmid	Not_assigned	NZ_CP060198	519487	H5P29_RS29125	WP_154384459.1	398	RG
Plasmid	Not_assigned	NZ_CP060198	519487	H5P29_RS29130	WP_182574742.1	277	RG
Plasmid	Not_assigned	NZ_CP060198	519487	H5P29_RS29135	WP_067968411.1	145	RG
Plasmid	Not_assigned	NZ_CP060198	519487	H5P29_RS29140	WP_154384457.1	401	RG
Plasmid	Not_assigned	NZ_CP060198	519487	H5P29_RS29145	WP_067967330.1	291	RG
Plasmid	Not_assigned	NZ_CP060198	519487	H5P29_RS29150	WP_067967325.1	313	RG
Plasmid	Not_assigned	NZ_CP060198	519487	H5P29_RS29155	WP_154384456.1	508	RG
Plasmid	Not_assigned	NZ_CP060198	519487	H5P29_RS29160	WP_154384455.1	85	NRG
Plasmid	Not_assigned	NZ_CP060198	519487	H5P29_RS29170	WP_067967319.1	264	RG
Plasmid	Not_assigned	NZ_CP060198	519487	H5P29_RS29175	WP_154384454.1	287	RG
Plasmid	Not_assigned	NZ_CP060198	519487	H5P29_RS29180	WP_067968408.1	368	RG
Plasmid	Not_assigned	NZ_CP060198	519487	H5P29_RS29185	WP_182574692.1	351	RG
Plasmid	Not_assigned	NZ_CP060198	519487	H5P29_RS29190	WP_067967307.1	220	RG
Plasmid	Not_assigned	NZ_CP060198	519487	H5P29_RS29195	WP_154384453.1	267	RG
Plasmid	Not_assigned	NZ_CP060198	519487	H5P29_RS29200	WP_067968402.1	298	RG
Plasmid	Not_assigned	NZ_CP060198	519487	H5P29_RS29205	WP_154384452.1	252	RG
Plasmid	Not_assigned	NZ_CP060198	519487	H5P29_RS29210	WP_067967301.1	404	RG
Plasmid	Not_assigned	NZ_CP060198	519487	H5P29_RS29215	WP_154384451.1	325	RG
Plasmid	Not_assigned	NZ_CP060198	519487	H5P29_RS29220	WP_154384450.1	352	NRG
Plasmid	Not_assigned	NZ_CP060198	519487	H5P29_RS29225	WP_154384508.1	351	RG
Plasmid	Not_assigned	NZ_CP060198	519487	H5P29_RS29230	WP_067967291.1	419	NRG
Plasmid	Not_assigned	NZ_CP060198	519487	H5P29_RS29235	WP_067967289.1	404	NRG
Plasmid	Not_assigned	NZ_CP060198	519487	H5P29_RS29245	WP_083948856.1	390	NRG
Plasmid	Not_assigned	NZ_CP060198	519487	H5P29_RS29250	WP_067967281.1	290	NRG
Plasmid	Not_assigned	NZ_CP060198	519487	H5P29_RS29255	WP_154384449.1	334	NRG
Plasmid	Not_assigned	NZ_CP060198	519487	H5P29_RS29260	WP_067967277.1	334	NRG
Plasmid	Not_assigned	NZ_CP060198	519487	H5P29_RS29265	WP_154384448.1	189	NRG
Plasmid	Not_assigned	NZ_CP060198	519487	H5P29_RS29270	WP_154384447.1	564	NRG
Plasmid	Not_assigned	NZ_CP060198	519487	H5P29_RS29275	WP_067967262.1	330	NRG
Plasmid	Not_assigned	NZ_CP060198	519487	H5P29_RS29280	WP_154384446.1	483	NRG
Plasmid	Not_assigned	NZ_CP060198	519487	H5P29_RS29285	WP_154384445.1	297	NRG
Plasmid	Not_assigned	NZ_CP060198	519487	H5P29_RS29290	WP_067967258.1	138	NRG
Plasmid	Not_assigned	NZ_CP060198	519487	H5P29_RS29295	WP_182574697.1	216	NRG
Plasmid	Not_assigned	NZ_CP060198	519487	H5P29_RS29300	WP_067968396.1	180	NRG
Plasmid	Not_assigned	NZ_CP060198	519487	H5P29_RS29305	WP_154384505.1	444	NRG
Plasmid	Not_assigned	NZ_CP060198	519487	H5P29_RS29310	WP_067967248.1	265	NRG
Plasmid	Not_assigned	NZ_CP060198	519487	H5P29_RS29315	WP_154384444.1	260	NRG
Plasmid	Not_assigned	NZ_CP060198	519487	H5P29_RS29320	WP_154384443.1	437	RG
Plasmid	Not_assigned	NZ_CP060198	519487	H5P29_RS29325	WP_154384442.1	539	NRG
Plasmid	Not_assigned	NZ_CP060198	519487	H5P29_RS29330	WP_154384441.1	383	NRG
Plasmid	Not_assigned	NZ_CP060198	519487	H5P29_RS29335	WP_067967237.1	248	NRG
Plasmid	Not_assigned	NZ_CP060198	519487	H5P29_RS29340	WP_154384440.1	231	NRG
Plasmid	Not_assigned	NZ_CP060198	519487	H5P29_RS29345	WP_154384439.1	248	RG
Plasmid	Not_assigned	NZ_CP060198	519487	H5P29_RS29350	WP_154384504.1	205	RG
Plasmid	Not_assigned	NZ_CP060198	519487	H5P29_RS29355	WP_154384438.1	282	NRG
Plasmid	Not_assigned	NZ_CP060198	519487	H5P29_RS29360	WP_154384437.1	442	RG
Plasmid	Not_assigned	NZ_CP060198	519487	H5P29_RS29365	WP_154384436.1	294	RG
Plasmid	Not_assigned	NZ_CP060198	519487	H5P29_RS29370	WP_067967215.1	273	RG
Plasmid	Not_assigned	NZ_CP060198	519487	H5P29_RS29375	WP_154384435.1	353	RG
Plasmid	Not_assigned	NZ_CP060198	519487	H5P29_RS29380	WP_067967210.1	227	RG
Plasmid	Not_assigned	NZ_CP060198	519487	H5P29_RS29385	WP_154384434.1	105	NRG
Plasmid	Not_assigned	NZ_CP060198	519487	H5P29_RS29390	WP_154384433.1	429	NRG
Plasmid	Not_assigned	NZ_CP060198	519487	H5P29_RS29395	WP_154384432.1	278	NRG
Plasmid	Not_assigned	NZ_CP060198	519487	H5P29_RS29400	WP_154384431.1	425	NRG
Plasmid	Not_assigned	NZ_CP060198	519487	H5P29_RS29405	WP_154384430.1	353	NRG
Plasmid	Not_assigned	NZ_CP060198	519487	H5P29_RS29410	WP_154384429.1	368	NRG
Plasmid	Not_assigned	NZ_CP060198	519487	H5P29_RS29415	WP_154384428.1	315	NRG
Plasmid	Not_assigned	NZ_CP060198	519487	H5P29_RS29420	WP_154384427.1	334	NRG
Plasmid	Not_assigned	NZ_CP060198	519487	H5P29_RS29425	WP_154384426.1	504	NRG
Plasmid	Not_assigned	NZ_CP060198	519487	H5P29_RS29430	WP_154384425.1	469	NRG
Plasmid	Not_assigned	NZ_CP060198	519487	H5P29_RS29435	WP_067968385.1	258	NRG	transcription regulation				phrog_14147
Plasmid	Not_assigned	NZ_CP060198	519487	H5P29_RS29440	WP_154384424.1	700	NRG
Plasmid	Not_assigned	NZ_CP060198	519487	H5P29_RS29445	WP_083948807.1	133	NRG
Plasmid	Not_assigned	NZ_CP060198	519487	H5P29_RS29450	WP_154384423.1	328	NRG
Plasmid	Not_assigned	NZ_CP060198	519487	H5P29_RS29455	WP_067967163.1	417	RG	integration and excision		Recombinase		phrog_216; PF00589
Plasmid	Not_assigned	NZ_CP060198	519487	H5P29_RS29460	WP_067967161.1	402	RG	DNA, RNA and nucleotide metabolism				phrog_22671
Plasmid	Not_assigned	NZ_CP060198	519487	H5P29_RS29465	WP_067968382.1	351	NRG				Plasmid partition	parB
Plasmid	Not_assigned	NZ_CP060198	519487	H5P29_RS29470	WP_067968380.1	397	RG	DNA, RNA and nucleotide metabolism			Plasmid partition	parA; phrog_164
Plasmid	Not_assigned	NZ_CP060198	519487	H5P29_RS29475	WP_067968561.1	81	NRG
Plasmid	Not_assigned	NZ_CP060198	519487	H5P29_RS29480	WP_154384422.1	1161	NRG
Plasmid	Not_assigned	NZ_CP060198	519487	H5P29_RS29485	WP_067968375.1	467	NRG
Plasmid	Not_assigned	NZ_CP060198	519487	H5P29_RS29490	WP_154384421.1	249	NRG
Plasmid	Not_assigned	NZ_CP060198	519487	H5P29_RS29495	WP_154384420.1	330	NRG	other				phrog_2640
Plasmid	Not_assigned	NZ_CP060198	519487	H5P29_RS29500	WP_067968368.1	269	NRG
Plasmid	Not_assigned	NZ_CP060198	519487	H5P29_RS29505	WP_154384419.1	565	NRG
Plasmid	Not_assigned	NZ_CP060198	519487	H5P29_RS29510	WP_067968364.1	252	NRG
Plasmid	Not_assigned	NZ_CP060198	519487	H5P29_RS29515	WP_154384418.1	344	NRG
Plasmid	Not_assigned	NZ_CP060198	519487	H5P29_RS29520	WP_067968361.1	358	NRG
Plasmid	Not_assigned	NZ_CP060198	519487	H5P29_RS29525	WP_083948852.1	295	NRG
Plasmid	Not_assigned	NZ_CP060198	519487	H5P29_RS29530	WP_083948851.1	271	NRG
Plasmid	Not_assigned	NZ_CP060198	519487	H5P29_RS29535	WP_154384417.1	293	NRG
Plasmid	Not_assigned	NZ_CP060198	519487	H5P29_RS29540	WP_067968357.1	307	NRG
Plasmid	Not_assigned	NZ_CP060198	519487	H5P29_RS29545	WP_169808400.1	250	NRG
Plasmid	Not_assigned	NZ_CP060198	519487	H5P29_RS29550	WP_154384416.1	55	RG
Plasmid	Not_assigned	NZ_CP060198	519487	H5P29_RS29555	WP_067968351.1	118	NRG		Defense-cut_ga			Dynamins_LeoC
Plasmid	Not_assigned	NZ_CP060198	519487	H5P29_RS29560	WP_067968349.1	265	NRG
Plasmid	Not_assigned	NZ_CP060198	519487	H5P29_RS29565	WP_067968347.1	91	NRG
Plasmid	Not_assigned	NZ_CP060198	519487	H5P29_RS29570	WP_067968340.1	185	NRG	other				phrog_1249
Plasmid	Not_assigned	NZ_CP060198	519487	H5P29_RS29575	WP_154384415.1	494	NRG
Plasmid	Not_assigned	NZ_CP060198	519487	H5P29_RS29580	WP_067968333.1	175	NRG
Plasmid	Not_assigned	NZ_CP060198	519487	H5P29_RS29585	WP_067968330.1	167	NRG
Plasmid	Not_assigned	NZ_CP060198	519487	H5P29_RS29590	WP_067968327.1	172	NRG
Plasmid	Not_assigned	NZ_CP060198	519487	H5P29_RS29595	WP_185910445.1	4198	NRG
Plasmid	Not_assigned	NZ_CP060198	519487	H5P29_RS29600	WP_154384414.1	182	NRG
Plasmid	Not_assigned	NZ_CP060198	519487	H5P29_RS29605	WP_154384413.1	822	NRG	moron, auxiliary metabolic gene and host takeover	Defense-cut_ga			SspH; phrog_13700
Plasmid	Not_assigned	NZ_CP060198	519487	H5P29_RS29610	WP_154384412.1	560	NRG
Plasmid	Not_assigned	NZ_CP060198	519487	H5P29_RS29615	WP_067968315.1	157	NRG
Plasmid	Not_assigned	NZ_CP060198	519487	H5P29_RS29620	WP_067968313.1	396	NRG
Plasmid	Not_assigned	NZ_CP060198	519487	H5P29_RS29625	WP_067968310.1	789	NRG
Plasmid	Not_assigned	NZ_CP060198	519487	H5P29_RS29630	WP_067968307.1	185	NRG
Plasmid	Not_assigned	NZ_CP060198	519487	H5P29_RS29635	WP_067968546.1	112	NRG
Plasmid	Not_assigned	NZ_CP060198	519487	H5P29_RS29640	WP_154384411.1	731	NRG
Plasmid	Not_assigned	NZ_CP060198	519487	H5P29_RS29645	WP_154384410.1	302	NRG
Plasmid	Not_assigned	NZ_CP060198	519487	H5P29_RS29650	WP_154384409.1	354	NRG
Plasmid	Not_assigned	NZ_CP060198	519487	H5P29_RS29655	WP_185910446.1	524	NRG
Plasmid	Not_assigned	NZ_CP060198	519487	H5P29_RS29660	WP_154384407.1	541	NRG
Plasmid	Not_assigned	NZ_CP060198	519487	H5P29_RS29665	WP_083948845.1	504	RG
Plasmid	Not_assigned	NZ_CP060198	519487	H5P29_RS29670	WP_154384406.1	68	NRG
Plasmid	Not_assigned	NZ_CP060198	519487	H5P29_RS29675	WP_154384405.1	386	NRG
Plasmid	Not_assigned	NZ_CP060198	519487	H5P29_RS29680	WP_154384404.1	245	NRG
Plasmid	Not_assigned	NZ_CP060198	519487	H5P29_RS29685	WP_154384501.1	384	NRG
Plasmid	Not_assigned	NZ_CP060198	519487	H5P29_RS29690	WP_067968271.1	359	NRG
Plasmid	Not_assigned	NZ_CP060198	519487	H5P29_RS29695	WP_154384403.1	567	NRG
Plasmid	Not_assigned	NZ_CP060198	519487	H5P29_RS29700	WP_154384402.1	328	NRG
Plasmid	Not_assigned	NZ_CP060198	519487	H5P29_RS29705	WP_154384500.1	315	NRG
Plasmid	Not_assigned	NZ_CP060198	519487	H5P29_RS29710	WP_154384401.1	122	NRG
Plasmid	Not_assigned	NZ_CP060198	519487	H5P29_RS29715	WP_154384499.1	298	NRG
Plasmid	Not_assigned	NZ_CP060198	519487	H5P29_RS29720	WP_154384400.1	257	NRG
Plasmid	Not_assigned	NZ_CP060198	519487	H5P29_RS29725	WP_154384399.1	660	NRG
Plasmid	Not_assigned	NZ_CP060198	519487	H5P29_RS29730	WP_067968250.1	126	NRG
Plasmid	Not_assigned	NZ_CP060198	519487	H5P29_RS29735	WP_154384398.1	336	NRG
Plasmid	Not_assigned	NZ_CP060198	519487	H5P29_RS29740	WP_154384397.1	252	NRG
Plasmid	Not_assigned	NZ_CP060198	519487	H5P29_RS29745	WP_067968240.1	144	NRG
Plasmid	Not_assigned	NZ_CP060198	519487	H5P29_RS29750	WP_154384396.1	212	NRG
Plasmid	Not_assigned	NZ_CP060198	519487	H5P29_RS29755	WP_154384395.1	222	NRG	other				phrog_8468
Plasmid	Not_assigned	NZ_CP060198	519487	H5P29_RS29760	WP_067968533.1	376	RG
Plasmid	Not_assigned	NZ_CP060198	519487	H5P29_RS29765	WP_154384394.1	276	RG
Plasmid	Not_assigned	NZ_CP060198	519487	H5P29_RS29770	WP_067968224.1	297	RG
Plasmid	Not_assigned	NZ_CP060198	519487	H5P29_RS29775	WP_154384393.1	364	NRG
Plasmid	Not_assigned	NZ_CP060198	519487	H5P29_RS29780	WP_154384498.1	357	RG
Plasmid	Not_assigned	NZ_CP060198	519487	H5P29_RS29785	WP_154384392.1	284	RG
Plasmid	Not_assigned	NZ_CP060198	519487	H5P29_RS29790	WP_154384391.1	457	NRG
Plasmid	Not_assigned	NZ_CP060198	519487	H5P29_RS29795	WP_154384390.1	332	RG
Plasmid	Not_assigned	NZ_CP060198	519487	H5P29_RS29800	WP_154384389.1	344	RG
Plasmid	Not_assigned	NZ_CP060198	519487	H5P29_RS29805	WP_154384388.1	441	RG
Plasmid	Not_assigned	NZ_CP060198	519487	H5P29_RS29810	WP_067968203.1	160	NRG
Plasmid	Not_assigned	NZ_CP060198	519487	H5P29_RS29815	WP_154384386.1	379	NRG
Plasmid	Not_assigned	NZ_CP060198	519487	H5P29_RS29820	WP_154384385.1	407	NRG
Plasmid	Not_assigned	NZ_CP060198	519487	H5P29_RS29825	WP_067968194.1	251	NRG
Plasmid	Not_assigned	NZ_CP060198	519487	H5P29_RS29830	WP_185910447.1	188	NRG
Plasmid	Not_assigned	NZ_CP060198	519487	H5P29_RS29835	WP_154384497.1	308	NRG
Plasmid	Not_assigned	NZ_CP060198	519487	H5P29_RS29840	WP_083948863.1	462	NRG
Plasmid	Not_assigned	NZ_CP060198	519487	H5P29_RS29845	WP_154384382.1	711	NRG	moron, auxiliary metabolic gene and host takeover				phrog_2392
Plasmid	Not_assigned	NZ_CP060198	519487	H5P29_RS29850	WP_154384381.1	429	NRG
Plasmid	Not_assigned	NZ_CP060198	519487	H5P29_RS29855	WP_067968184.1	211	NRG
Plasmid	Not_assigned	NZ_CP060198	519487	H5P29_RS29860	WP_185910448.1	1072	NRG-nh
Plasmid	Not_assigned	NZ_CP060198	519487	H5P29_RS29865	WP_154384379.1	128	NRG
Plasmid	Not_assigned	NZ_CP060198	519487	H5P29_RS29870	WP_067968175.1	123	NRG
Plasmid	Not_assigned	NZ_CP060198	519487	H5P29_RS29875	WP_154384378.1	245	NRG
Plasmid	Not_assigned	NZ_CP060198	519487	H5P29_RS29880	WP_154384496.1	402	NRG
Plasmid	Not_assigned	NZ_CP060198	519487	H5P29_RS29885	WP_154384495.1	251	NRG
Plasmid	Not_assigned	NZ_CP060198	519487	H5P29_RS29890	WP_185910430.1	228	NRG
Plasmid	Not_assigned	NZ_CP060198	519487	H5P29_RS29895	WP_154384376.1	111	NRG
Plasmid	Not_assigned	NZ_CP060198	519487	H5P29_RS29900	WP_154384375.1	193	NRG
Plasmid	Not_assigned	NZ_CP060198	519487	H5P29_RS29905	WP_067968154.1	85	NRG
Plasmid	Not_assigned	NZ_CP060198	519487	H5P29_RS29910	WP_154384374.1	358	NRG
Plasmid	Not_assigned	NZ_CP060198	519487	H5P29_RS29915	WP_067968149.1	264	NRG
Plasmid	Not_assigned	NZ_CP060198	519487	H5P29_RS29920	WP_067968146.1	498	NRG
Plasmid	Not_assigned	NZ_CP060198	519487	H5P29_RS29925	WP_154384373.1	414	NRG
Plasmid	Not_assigned	NZ_CP060198	519487	H5P29_RS29930	WP_067968139.1	287	NRG
Plasmid	Not_assigned	NZ_CP060198	519487	H5P29_RS29935	WP_067968137.1	335	NRG
Plasmid	Not_assigned	NZ_CP060198	519487	H5P29_RS29940	WP_067968134.1	254	NRG
Plasmid	Not_assigned	NZ_CP060198	519487	H5P29_RS29945	WP_154384372.1	234	NRG
Plasmid	Not_assigned	NZ_CP060198	519487	H5P29_RS29950	WP_154384371.1	258	NRG
Plasmid	Not_assigned	NZ_CP060198	519487	H5P29_RS29955	WP_067968122.1	290	NRG
Plasmid	Not_assigned	NZ_CP060198	519487	H5P29_RS29960	WP_185910431.1	511	RG
Plasmid	Not_assigned	NZ_CP060198	519487	H5P29_RS29965	WP_067968116.1	170	NRG
Plasmid	Not_assigned	NZ_CP060198	519487	H5P29_RS29970	WP_154384370.1	341	NRG
Plasmid	Not_assigned	NZ_CP060198	519487	H5P29_RS29975	WP_154384369.1	341	NRG
Plasmid	Not_assigned	NZ_CP060198	519487	H5P29_RS29980	WP_067968522.1	239	NRG
Plasmid	Not_assigned	NZ_CP060198	519487	H5P29_RS29985	WP_067968107.1	320	NRG
Plasmid	Not_assigned	NZ_CP060198	519487	H5P29_RS29990	WP_154384368.1	305	NRG
Plasmid	Not_assigned	NZ_CP060198	519487	H5P29_RS29995	WP_154384367.1	319	NRG
Plasmid	Not_assigned	NZ_CP060198	519487	H5P29_RS30000	WP_067968099.1	581	NRG
Plasmid	Not_assigned	NZ_CP060198	519487	H5P29_RS30005	WP_067968094.1	248	NRG	transcription regulation				phrog_1368
Plasmid	Not_assigned	NZ_CP060198	519487	H5P29_RS30010	WP_067968092.1	300	NRG
Plasmid	Not_assigned	NZ_CP060198	519487	H5P29_RS30015	WP_067968089.1	98	NRG
Plasmid	Not_assigned	NZ_CP060198	519487	H5P29_RS30020	WP_154384493.1	545	NRG
Plasmid	Not_assigned	NZ_CP060198	519487	H5P29_RS30025	WP_083948840.1	336	NRG
Plasmid	Not_assigned	NZ_CP060198	519487	H5P29_RS30030	WP_154384365.1	503	NRG
Plasmid	Not_assigned	NZ_CP060198	519487	H5P29_RS30035	WP_154384364.1	344	NRG
Plasmid	Not_assigned	NZ_CP060198	519487	H5P29_RS30040	WP_067968081.1	354	NRG
Plasmid	Not_assigned	NZ_CP060198	519487	H5P29_RS30045	WP_154384363.1	314	NRG
Plasmid	Not_assigned	NZ_CP060198	519487	H5P29_RS30050	WP_154384362.1	293	NRG
Plasmid	Not_assigned	NZ_CP060198	519487	H5P29_RS30055	WP_067968075.1	240	NRG
Plasmid	Not_assigned	NZ_CP060198	519487	H5P29_RS30060	WP_154384361.1	532	NRG
Plasmid	Not_assigned	NZ_CP060198	519487	H5P29_RS30065	WP_067968069.1	300	NRG
Plasmid	Not_assigned	NZ_CP060198	519487	H5P29_RS30070	WP_067968512.1	225	NRG
Plasmid	Not_assigned	NZ_CP060198	519487	H5P29_RS30075	WP_067968066.1	68	NRG
Plasmid	Not_assigned	NZ_CP060198	519487	H5P29_RS30080	WP_154384360.1	511	NRG
Plasmid	Not_assigned	NZ_CP060198	519487	H5P29_RS30085	WP_185910432.1	352	NRG
Plasmid	Not_assigned	NZ_CP060198	519487	H5P29_RS30090	WP_067968060.1	77	NRG
Plasmid	Not_assigned	NZ_CP060198	519487	H5P29_RS30095	WP_067968058.1	260	NRG	transcription regulation				phrog_14147
Plasmid	Not_assigned	NZ_CP060198	519487	H5P29_RS30100	WP_067968508.1	219	NRG
Plasmid	Not_assigned	NZ_CP060198	519487	H5P29_RS30105	WP_154384358.1	825	RG
Plasmid	Not_assigned	NZ_CP060198	519487	H5P29_RS30110	WP_067968053.1	109	NRG	moron, auxiliary metabolic gene and host takeover				phrog_1395
Plasmid	Not_assigned	NZ_CP060198	519487	H5P29_RS30115	WP_154384357.1	208	NRG
Plasmid	Not_assigned	NZ_CP060198	519487	H5P29_RS30120	WP_067968047.1	302	NRG
Plasmid	Not_assigned	NZ_CP060198	519487	H5P29_RS30125	WP_154384356.1	125	NRG
Plasmid	Not_assigned	NZ_CP060198	519487	H5P29_RS30130	WP_185910433.1	55	NRG
Plasmid	Not_assigned	NZ_CP060198	519487	H5P29_RS30135	WP_154384355.1	300	NRG
Plasmid	Not_assigned	NZ_CP060198	519487	H5P29_RS30140	WP_154384354.1	289	RG
Plasmid	Not_assigned	NZ_CP060198	519487	H5P29_RS30145	WP_067968036.1	555	NRG
Plasmid	Not_assigned	NZ_CP060198	519487	H5P29_RS30150	WP_067968033.1	406	RG
Plasmid	Not_assigned	NZ_CP060198	519487	H5P29_RS30155	WP_067968028.1	418	RG
Plasmid	Not_assigned	NZ_CP060198	519487	H5P29_RS30160	WP_067968025.1	484	RG
Plasmid	Not_assigned	NZ_CP060198	519487	H5P29_RS30165	WP_185910434.1	899	NRG
Plasmid	Not_assigned	NZ_CP060198	519487	H5P29_RS30170	WP_067968019.1	564	NRG
Plasmid	Not_assigned	NZ_CP060198	519487	H5P29_RS30175	WP_067968016.1	684	NRG
Plasmid	Not_assigned	NZ_CP060198	519487	H5P29_RS30180	WP_067968013.1	356	NRG
Plasmid	Not_assigned	NZ_CP060198	519487	H5P29_RS30185	WP_067968010.1	390	NRG
Plasmid	Not_assigned	NZ_CP060198	519487	H5P29_RS30190	WP_067968007.1	285	NRG
Plasmid	Not_assigned	NZ_CP060198	519487	H5P29_RS30195	WP_067968004.1	267	NRG
Plasmid	Not_assigned	NZ_CP060198	519487	H5P29_RS30205	WP_067967998.1	279	NRG
Plasmid	Not_assigned	NZ_CP060198	519487	H5P29_RS30210	WP_154384352.1	340	NRG
Plasmid	Not_assigned	NZ_CP060198	519487	H5P29_RS30215	WP_067967993.1	386	RG
Plasmid	Not_assigned	NZ_CP060198	519487	H5P29_RS30220	WP_067967991.1	670	NRG
Plasmid	Not_assigned	NZ_CP060198	519487	H5P29_RS30225	WP_067967988.1	211	NRG
Plasmid	Not_assigned	NZ_CP060198	519487	H5P29_RS30230	WP_154384351.1	338	RG
Plasmid	Not_assigned	NZ_CP060198	519487	H5P29_RS30235	WP_067967982.1	449	RG
Plasmid	Not_assigned	NZ_CP060198	519487	H5P29_RS30240	WP_067967980.1	148	NRG
Plasmid	Not_assigned	NZ_CP060198	519487	H5P29_RS30245	WP_067968504.1	155	NRG
Plasmid	Not_assigned	NZ_CP060198	519487	H5P29_RS30250	WP_067967978.1	369	RG
Plasmid	Not_assigned	NZ_CP060198	519487	H5P29_RS30255	WP_067967975.1	140	NRG
Plasmid	Not_assigned	NZ_CP060198	519487	H5P29_RS30260	WP_067967972.1	87	RG
Plasmid	Not_assigned	NZ_CP060198	519487	H5P29_RS30265	WP_067967970.1	232	NRG
Plasmid	Not_assigned	NZ_CP060198	519487	H5P29_RS30270	WP_067967966.1	465	RG
Plasmid	Not_assigned	NZ_CP060198	519487	H5P29_RS30275	WP_154384350.1	55	RG
Plasmid	Not_assigned	NZ_CP060198	519487	H5P29_RS30280	WP_067967963.1	127	RG
Plasmid	Not_assigned	NZ_CP060198	519487	H5P29_RS30285	WP_067967959.1	105	NRG
Plasmid	Not_assigned	NZ_CP060198	519487	H5P29_RS30290	WP_067967956.1	308	NRG
Plasmid	Not_assigned	NZ_CP060198	519487	H5P29_RS30295	WP_067967954.1	270	NRG
Plasmid	Not_assigned	NZ_CP060198	519487	H5P29_RS30300	WP_154384349.1	194	NRG
Plasmid	Not_assigned	NZ_CP060198	519487	H5P29_RS30305	WP_083948836.1	453	NRG
Plasmid	Not_assigned	NZ_CP060198	519487	H5P29_RS30310	WP_067967951.1	179	NRG
Plasmid	Not_assigned	NZ_CP060198	519487	H5P29_RS30315	WP_067967948.1	261	NRG
Plasmid	Not_assigned	NZ_CP060198	519487	H5P29_RS30320	WP_154384348.1	215	NRG
Plasmid	Not_assigned	NZ_CP060198	519487	H5P29_RS30325	WP_154384347.1	434	NRG	other				phrog_9968
Plasmid	Not_assigned	NZ_CP060198	519487	H5P29_RS30330	WP_154384346.1	897	NRG
Plasmid	Not_assigned	NZ_CP060198	519487	H5P29_RS30335	WP_169808393.1	125	NRG
Plasmid	Not_assigned	NZ_CP060198	519487	H5P29_RS30340	WP_067967934.1	210	NRG
Plasmid	Not_assigned	NZ_CP060198	519487	H5P29_RS30345	WP_067968496.1	985	NRG
Plasmid	Not_assigned	NZ_CP060198	519487	H5P29_RS30350	WP_067967931.1	102	NRG
Plasmid	Not_assigned	NZ_CP060198	519487	H5P29_RS30355	WP_067967926.1	417	NRG
Plasmid	Not_assigned	NZ_CP060198	519487	H5P29_RS30360	WP_067967923.1	447	RG
Plasmid	Not_assigned	NZ_CP060198	519487	H5P29_RS30365	WP_067967920.1	442	RG
Plasmid	Not_assigned	NZ_CP060198	519487	H5P29_RS30370	WP_067967917.1	245	NRG
Plasmid	Not_assigned	NZ_CP060198	519487	H5P29_RS30375	WP_154384345.1	298	NRG
Plasmid	Not_assigned	NZ_CP060198	519487	H5P29_RS30385	WP_154384344.1	355	NRG-nh	other				phrog_3333
Plasmid	Not_assigned	NZ_CP060198	519487	H5P29_RS30390	WP_154384343.1	225	NRG-nh
Plasmid	Not_assigned	NZ_CP060198	519487	H5P29_RS30395	WP_154384342.1	274	NRG
Plasmid	Not_assigned	NZ_CP060198	519487	H5P29_RS30400	WP_154384341.1	1125	NRG	moron, auxiliary metabolic gene and host takeover				phrog_7162
Plasmid	Not_assigned	NZ_CP060198	519487	H5P29_RS30405	WP_154384340.1	274	NRG-nh
Plasmid	Not_assigned	NZ_CP060198	519487	H5P29_RS30415	WP_154384339.1	45	NRG-nh
Plasmid	Not_assigned	NZ_CP060198	519487	H5P29_RS30420	WP_185910435.1	272	NRG-nh
Plasmid	Not_assigned	NZ_CP060198	519487	H5P29_RS30425	WP_154384337.1	246	RG		Defense-cut_ga			RosmerTA_RmrA_2677172838
Plasmid	Not_assigned	NZ_CP060198	519487	H5P29_RS30430	WP_154384336.1	433	NRG
Plasmid	Not_assigned	NZ_CP060198	519487	H5P29_RS30435	WP_185910436.1	324	NRG
Plasmid	Not_assigned	NZ_CP060198	519487	H5P29_RS30440	WP_067967870.1	299	RG
Plasmid	Not_assigned	NZ_CP060198	519487	H5P29_RS30445	WP_154384334.1	394	RG
Plasmid	Not_assigned	NZ_CP060198	519487	H5P29_RS30450	WP_067967863.1	321	RG
Plasmid	Not_assigned	NZ_CP060198	519487	H5P29_RS30455	WP_067967860.1	396	NRG
Plasmid	Not_assigned	NZ_CP060198	519487	H5P29_RS30460	WP_154384490.1	407	NRG
Plasmid	Not_assigned	NZ_CP060198	519487	H5P29_RS30465	WP_067967855.1	441	NRG
Plasmid	Not_assigned	NZ_CP060198	519487	H5P29_RS30470	WP_067967852.1	313	NRG
Plasmid	Not_assigned	NZ_CP060198	519487	H5P29_RS30475	WP_067967850.1	199	NRG
Plasmid	Not_assigned	NZ_CP060198	519487	H5P29_RS30480	WP_067967847.1	365	NRG
Plasmid	Not_assigned	NZ_CP060198	519487	H5P29_RS30485	WP_083948831.1	451	NRG
Plasmid	Not_assigned	NZ_CP060198	519487	H5P29_RS30495	WP_154384333.1	844	NRG
Plasmid	Not_assigned	NZ_CP060198	519487	H5P29_RS30500	WP_154384332.1	109	NRG
Plasmid	Not_assigned	NZ_CP060198	519487	H5P29_RS30505	WP_185910437.1	234	NRG
Plasmid	Not_assigned	NZ_CP060198	519487	H5P29_RS30510	WP_185910438.1	778	NRG
Plasmid	Not_assigned	NZ_CP060198	519487	H5P29_RS30515	WP_185910439.1	209	NRG
Plasmid	Not_assigned	NZ_CP060198	519487	H5P29_RS30520	WP_154384330.1	121	NRG
Plasmid	Not_assigned	NZ_CP060198	519487	H5P29_RS30525	WP_154384329.1	79	NRG
Plasmid	Not_assigned	NZ_CP060198	519487	H5P29_RS30530	WP_154384328.1	287	NRG
Plasmid	Not_assigned	NZ_CP060198	519487	H5P29_RS30535	WP_067967820.1	78	NRG
Plasmid	Not_assigned	NZ_CP060198	519487	H5P29_RS30540	WP_067968489.1	148	NRG
Plasmid	Not_assigned	NZ_CP060198	519487	H5P29_RS30545	WP_154384327.1	476	RG
Plasmid	Not_assigned	NZ_CP060198	519487	H5P29_RS30550	WP_154384326.1	335	NRG
Plasmid	Not_assigned	NZ_CP060198	519487	H5P29_RS30555	WP_083948827.1	47	NRG
Plasmid	Not_assigned	NZ_CP060198	519487	H5P29_RS30560	WP_154384325.1	304	NRG
Plasmid	Not_assigned	NZ_CP060198	519487	H5P29_RS30565	WP_154384324.1	462	NRG
Plasmid	Not_assigned	NZ_CP060198	519487	H5P29_RS30570	WP_154384323.1	494	RG
Plasmid	Not_assigned	NZ_CP060198	519487	H5P29_RS30575	WP_154384322.1	342	NRG				Plasmid partition	tubZ
Plasmid	Not_assigned	NZ_CP060198	519487	H5P29_RS30580	WP_185910440.1	135	NRG
Plasmid	Not_assigned	NZ_CP060198	519487	H5P29_RS30585	WP_185910450.1	200	RG
Plasmid	Not_assigned	NZ_CP060198	519487	H5P29_RS30590	WP_154384319.1	280	RG
Plasmid	Not_assigned	NZ_CP060198	519487	H5P29_RS30595	WP_154384318.1	103	NRG
Plasmid	Not_assigned	NZ_CP060198	519487	H5P29_RS30600	WP_067967796.1	114	NRG
Plasmid	Not_assigned	NZ_CP060198	519487	H5P29_RS30605	WP_154384317.1	80	NRG
Plasmid	Not_assigned	NZ_CP060198	519487	H5P29_RS30615	WP_185910451.1	264	NRG
Plasmid	Not_assigned	NZ_CP060198	519487	H5P29_RS30620	WP_185910441.1	333	NRG
Plasmid	Not_assigned	NZ_CP060198	519487	H5P29_RS30625	WP_154384315.1	286	NRG
Plasmid	Not_assigned	NZ_CP060198	519487	H5P29_RS30630	WP_154384314.1	619	NRG
Plasmid	Not_assigned	NZ_CP060198	519487	H5P29_RS30635	WP_154384313.1	275	NRG
Plasmid	Not_assigned	NZ_CP060198	519487	H5P29_RS30640	WP_154384312.1	541	RG
Plasmid	Not_assigned	NZ_CP060198	519487	H5P29_RS30645	WP_067968481.1	265	RG
Plasmid	Not_assigned	NZ_CP060198	519487	H5P29_RS30650	WP_154384311.1	378	RG
Plasmid	Not_assigned	NZ_CP060198	519487	H5P29_RS30655	WP_067967767.1	306	RG
Plasmid	Not_assigned	NZ_CP060198	519487	H5P29_RS30660	WP_154384487.1	323	RG
Plasmid	Not_assigned	NZ_CP060198	519487	H5P29_RS30665	WP_154384310.1	249	RG
Plasmid	Not_assigned	NZ_CP060198	519487	H5P29_RS30670	WP_185910442.1	228	RG
Plasmid	Not_assigned	NZ_CP060198	519487	H5P29_RS30675	WP_154384309.1	415	NRG
Plasmid	Not_assigned	NZ_CP060198	519487	H5P29_RS30680	WP_115734653.1	307	RG
Plasmid	Not_assigned	NZ_CP060198	519487	H5P29_RS30685	WP_154384308.1	259	RG
Plasmid	Not_assigned	NZ_CP060198	519487	H5P29_RS30690	WP_115734651.1	328	RG
Plasmid	Not_assigned	NZ_CP060198	519487	H5P29_RS30695	WP_115734650.1	259	NRG
Plasmid	Not_assigned	NZ_CP060198	519487	H5P29_RS30700	WP_154384307.1	322	NRG
Plasmid	Not_assigned	NZ_CP060198	519487	H5P29_RS30705	WP_154384306.1	174	RG
Plasmid	Not_assigned	NZ_CP060198	519487	H5P29_RS30710	WP_182574330.1	324	NRG
Plasmid	Not_assigned	NZ_CP060198	519487	H5P29_RS30715	WP_154384305.1	182	NRG
Plasmid	Not_assigned	NZ_CP060198	519487	H5P29_RS30720	WP_154384304.1	775	RG
Plasmid	Not_assigned	NZ_CP060198	519487	H5P29_RS30725	WP_067967734.1	260	RG
Plasmid	Not_assigned	NZ_CP060198	519487	H5P29_RS30730	WP_067967731.1	282	RG
Plasmid	Not_assigned	NZ_CP060198	519487	H5P29_RS30735	WP_067968466.1	392	RG
Plasmid	Not_assigned	NZ_CP060198	519487	H5P29_RS30740	WP_067967728.1	135	NRG
Plasmid	Not_assigned	NZ_CP060198	519487	H5P29_RS30745	WP_067967726.1	131	RG
Plasmid	Not_assigned	NZ_CP060198	519487	H5P29_RS30750	WP_154384302.1	659	NRG
Plasmid	Not_assigned	NZ_CP060198	519487	H5P29_RS30755	WP_154384301.1	400	RG
Plasmid	Not_assigned	NZ_CP060198	519487	H5P29_RS30760	WP_067967718.1	304	NRG
Plasmid	Not_assigned	NZ_CP060198	519487	H5P29_RS30765	WP_154384300.1	345	RG
Plasmid	Not_assigned	NZ_CP060198	519487	H5P29_RS30770	WP_154384299.1	504	RG
Plasmid	Not_assigned	NZ_CP060198	519487	H5P29_RS30775	WP_154384298.1	283	RG
Plasmid	Not_assigned	NZ_CP060198	519487	H5P29_RS30780	WP_067968462.1	312	RG
Plasmid	Not_assigned	NZ_CP060198	519487	H5P29_RS30785	WP_067967706.1	418	RG
Plasmid	Not_assigned	NZ_CP060198	519487	H5P29_RS30790	WP_154384295.1	407	NRG
Plasmid	Not_assigned	NZ_CP060198	519487	H5P29_RS30795	WP_154384294.1	801	NRG
Plasmid	Not_assigned	NZ_CP060198	519487	H5P29_RS30800	WP_154384293.1	303	NRG
Plasmid	Not_assigned	NZ_CP060198	519487	H5P29_RS30810	WP_067967698.1	156	RG
Plasmid	Not_assigned	NZ_CP060198	519487	H5P29_RS30815	WP_083948861.1	202	NRG
Plasmid	Not_assigned	NZ_CP060198	519487	H5P29_RS30820	WP_154384291.1	366	NRG
Plasmid	Not_assigned	NZ_CP060198	519487	H5P29_RS30825	WP_067967688.1	569	RG
Plasmid	Not_assigned	NZ_CP060198	519487	H5P29_RS30830	WP_067967686.1	439	NRG
Plasmid	Not_assigned	NZ_CP060198	519487	H5P29_RS30835	WP_154384290.1	451	NRG
Plasmid	Not_assigned	NZ_CP060198	519487	H5P29_RS30840	WP_083948821.1	148	NRG		Defense-cut_ga			Mokosh_TypeI_MkoB2
Plasmid	Not_assigned	NZ_CP060198	519487	H5P29_RS30845	WP_083948860.1	151	NRG	other				phrog_3810
Plasmid	Not_assigned	NZ_CP060198	519487	H5P29_RS30850	WP_067967677.1	429	NRG	other				phrog_2736
Plasmid	Not_assigned	NZ_CP060198	519487	H5P29_RS30855	WP_067967674.1	133	NRG
Plasmid	Not_assigned	NZ_CP060198	519487	H5P29_RS30860	WP_067967672.1	309	NRG
Plasmid	Not_assigned	NZ_CP060198	519487	H5P29_RS30865	WP_154384289.1	488	NRG
Plasmid	Not_assigned	NZ_CP060198	519487	H5P29_RS30870	WP_154384288.1	288	NRG
Plasmid	Not_assigned	NZ_CP060198	519487	H5P29_RS30875	WP_067967664.1	223	NRG
Plasmid	Not_assigned	NZ_CP060198	519487	H5P29_RS30880	WP_067967662.1	230	NRG
Plasmid	Not_assigned	NZ_CP060198	519487	H5P29_RS30885	WP_067967659.1	256	NRG
Plasmid	Not_assigned	NZ_CP060198	519487	H5P29_RS30895	WP_154384287.1	444	NRG
Plasmid	Not_assigned	NZ_CP060198	519487	H5P29_RS30900	WP_154384483.1	634	NRG
Plasmid	Not_assigned	NZ_CP060198	519487	H5P29_RS30905	WP_154384286.1	443	NRG
Plasmid	Not_assigned	NZ_CP060198	519487	H5P29_RS30910	WP_067967646.1	224	NRG
Plasmid	Not_assigned	NZ_CP060198	519487	H5P29_RS30915	WP_067967643.1	343	RG
Plasmid	Not_assigned	NZ_CP060198	519487	H5P29_RS30920	WP_067967638.1	206	NRG	transcription regulation	Defense-cut_ga			RosmerTA_RmrA_2676476075; phrog_1373
Plasmid	Not_assigned	NZ_CP060198	519487	H5P29_RS30925	WP_067967637.1	524	NRG
Plasmid	Not_assigned	NZ_CP060198	519487	H5P29_RS30930	WP_067967635.1	313	NRG
Plasmid	Not_assigned	NZ_CP060198	519487	H5P29_RS30935	WP_083948819.1	289	NRG
Plasmid	Not_assigned	NZ_CP060198	519487	H5P29_RS30940	WP_154384285.1	337	NRG
Plasmid	Not_assigned	NZ_CP060198	519487	H5P29_RS30945	WP_154384482.1	332	NRG
Plasmid	Not_assigned	NZ_CP060198	519487	H5P29_RS30950	WP_154384284.1	602	NRG
Plasmid	Not_assigned	NZ_CP060198	519487	H5P29_RS30955	WP_154384283.1	289	NRG
Plasmid	Not_assigned	NZ_CP060198	519487	H5P29_RS30960	WP_154384282.1	137	RG
Plasmid	Not_assigned	NZ_CP060198	519487	H5P29_RS30965	WP_154384281.1	305	NRG
Plasmid	Not_assigned	NZ_CP060198	519487	H5P29_RS30970	WP_067967620.1	155	NRG
Plasmid	Not_assigned	NZ_CP060198	519487	H5P29_RS30975	WP_067967617.1	128	NRG
Plasmid	Not_assigned	NZ_CP060198	519487	H5P29_RS30980	WP_154384280.1	505	RG
Plasmid	Not_assigned	NZ_CP060198	519487	H5P29_RS30985	WP_067967614.1	326	RG
Plasmid	Not_assigned	NZ_CP060198	519487	H5P29_RS30990	WP_154384279.1	290	NRG
Plasmid	Not_assigned	NZ_CP060198	519487	H5P29_RS30995	WP_154384278.1	268	NRG
Plasmid	Not_assigned	NZ_CP060198	519487	H5P29_RS31000	WP_154384277.1	268	NRG
Plasmid	Not_assigned	NZ_CP060198	519487	H5P29_RS31005	WP_154384276.1	469	NRG
Plasmid	Not_assigned	NZ_CP060198	519487	H5P29_RS31010	WP_154384275.1	530	NRG
Plasmid	Not_assigned	NZ_CP060198	519487	H5P29_RS31015	WP_067968441.1	253	NRG
Plasmid	Not_assigned	NZ_CP060198	519487	H5P29_RS31020	WP_182574368.1	318	NRG
Plasmid	Not_assigned	NZ_CP060198	519487	H5P29_RS31025	WP_067967591.1	509	NRG
Plasmid	Not_assigned	NZ_CP060198	519487	H5P29_RS31030	WP_067967588.1	258	NRG
Plasmid	Not_assigned	NZ_CP060198	519487	H5P29_RS31035	WP_154384274.1	479	NRG
Plasmid	Not_assigned	NZ_CP060198	519487	H5P29_RS31040	WP_154384273.1	417	NRG
Plasmid	Not_assigned	NZ_CP060198	519487	H5P29_RS31045	WP_154384272.1	99	NRG
Plasmid	Not_assigned	NZ_CP060198	519487	H5P29_RS31050	WP_154384481.1	131	NRG
Plasmid	Not_assigned	NZ_CP060198	519487	H5P29_RS31055	WP_067967574.1	553	NRG
Plasmid	Not_assigned	NZ_CP060198	519487	H5P29_RS31060	WP_067967571.1	341	NRG
Plasmid	Not_assigned	NZ_CP060198	519487	H5P29_RS31065	WP_067967568.1	338	NRG
Plasmid	Not_assigned	NZ_CP060198	519487	H5P29_RS31070	WP_154384271.1	220	NRG
Plasmid	Not_assigned	NZ_CP060198	519487	H5P29_RS31075	WP_067967562.1	218	NRG
Plasmid	Not_assigned	NZ_CP060198	519487	H5P29_RS31080	WP_067967559.1	222	NRG
Plasmid	Not_assigned	NZ_CP060199	157689	H5P29_RS31085	WP_185910456.1	174	NRG
Plasmid	Not_assigned	NZ_CP060199	157689	H5P29_RS31090	WP_154387615.1	378	NRG
Plasmid	Not_assigned	NZ_CP060199	157689	H5P29_RS31095	WP_154387614.1	411	NRG
Plasmid	Not_assigned	NZ_CP060199	157689	H5P29_RS31100	WP_154387613.1	157	NRG
Plasmid	Not_assigned	NZ_CP060199	157689	H5P29_RS31105	WP_185910473.1	52	NRG-nh
Plasmid	Not_assigned	NZ_CP060199	157689	H5P29_RS31110	WP_185910457.1	252	RG	DNA, RNA and nucleotide metabolism		Tnp_ISEscan		phrog_3277; ATP-binding protein (translation)
Plasmid	Not_assigned	NZ_CP060199	157689	H5P29_RS31115	WP_185910458.1	498	RG	integration and excision		Tnp_ISfinder		phrog_1157; IS21 family transposase (translation)
Plasmid	Not_assigned	NZ_CP060199	157689	H5P29_RS31120	WP_154387074.1	623	NRG		Defense-strict			LmuB_SMC_Mrr
Plasmid	Not_assigned	NZ_CP060199	157689	H5P29_RS31125	WP_154387075.1	167	NRG		Defense-strict			LmuC_acc_Mrr
Plasmid	Not_assigned	NZ_CP060199	157689	H5P29_RS31130	WP_154387133.1	345	NRG		Defense-strict			LmuA_effector_Mrr
Plasmid	Not_assigned	NZ_CP060199	157689	H5P29_RS31150	WP_185910459.1	334	RG
Plasmid	Not_assigned	NZ_CP060199	157689	H5P29_RS31155	WP_154387076.1	535	NRG
Plasmid	Not_assigned	NZ_CP060199	157689	H5P29_RS31160	WP_154387077.1	113	NRG-nh
Plasmid	Not_assigned	NZ_CP060199	157689	H5P29_RS31165	WP_154387078.1	160	NRG
Plasmid	Not_assigned	NZ_CP060199	157689	H5P29_RS31170	WP_154387079.1	231	NRG
Plasmid	Not_assigned	NZ_CP060199	157689	H5P29_RS31175	WP_154387080.1	178	NRG
Plasmid	Not_assigned	NZ_CP060199	157689	H5P29_RS31180	WP_185910460.1	193	NRG
Plasmid	Not_assigned	NZ_CP060199	157689	H5P29_RS31185	WP_185910468.1	223	NRG
Plasmid	Not_assigned	NZ_CP060199	157689	H5P29_RS31190	WP_154387082.1	111	NRG
Plasmid	Not_assigned	NZ_CP060199	157689	H5P29_RS31195	WP_154387083.1	99	NRG
Plasmid	Not_assigned	NZ_CP060199	157689	H5P29_RS31200	WP_154387084.1	804	NRG
Plasmid	Not_assigned	NZ_CP060199	157689	H5P29_RS31205	WP_154387085.1	354	NRG
Plasmid	Not_assigned	NZ_CP060199	157689	H5P29_RS31210	WP_154387135.1	232	NRG
Plasmid	Not_assigned	NZ_CP060199	157689	H5P29_RS31215	WP_185910461.1	336	NRG
Plasmid	Not_assigned	NZ_CP060199	157689	H5P29_RS31220	WP_154387086.1	231	NRG
Plasmid	Not_assigned	NZ_CP060199	157689	H5P29_RS31225	WP_154387087.1	269	RG
Plasmid	Not_assigned	NZ_CP060199	157689	H5P29_RS31230	WP_154387088.1	405	NRG
Plasmid	Not_assigned	NZ_CP060199	157689	H5P29_RS31235	WP_185910462.1	343	NRG
Plasmid	Not_assigned	NZ_CP060199	157689	H5P29_RS31240	WP_154387089.1	678	NRG
Plasmid	Not_assigned	NZ_CP060199	157689	H5P29_RS31245	WP_154387090.1	69	NRG
Plasmid	Not_assigned	NZ_CP060199	157689	H5P29_RS31250	WP_154387091.1	147	RG
Plasmid	Not_assigned	NZ_CP060199	157689	H5P29_RS31255	WP_154387092.1	153	NRG
Plasmid	Not_assigned	NZ_CP060199	157689	H5P29_RS31260	WP_154387093.1	85	NRG
Plasmid	Not_assigned	NZ_CP060199	157689	H5P29_RS31265	WP_154387094.1	73	NRG
Plasmid	Not_assigned	NZ_CP060199	157689	H5P29_RS31270	WP_154387095.1	826	NRG
Plasmid	Not_assigned	NZ_CP060199	157689	H5P29_RS31275	WP_154387138.1	131	NRG
Plasmid	Not_assigned	NZ_CP060199	157689	H5P29_RS31280	WP_154387096.1	233	NRG				Plasmid partition	parA
Plasmid	Not_assigned	NZ_CP060199	157689	H5P29_RS31285	WP_154387097.1	117	NRG
Plasmid	Not_assigned	NZ_CP060199	157689	H5P29_RS31290	WP_154387098.1	167	NRG
Plasmid	Not_assigned	NZ_CP060199	157689	H5P29_RS31295	WP_154387099.1	184	NRG
Plasmid	Not_assigned	NZ_CP060199	157689	H5P29_RS31300	WP_154387139.1	83	NRG
Plasmid	Not_assigned	NZ_CP060199	157689	H5P29_RS31305	WP_154387100.1	108	NRG
Plasmid	Not_assigned	NZ_CP060199	157689	H5P29_RS31310	WP_154387101.1	107	RG
Plasmid	Not_assigned	NZ_CP060199	157689	H5P29_RS31315	WP_154387102.1	177	NRG
Plasmid	Not_assigned	NZ_CP060199	157689	H5P29_RS31320	WP_154387103.1	313	RG
Plasmid	Not_assigned	NZ_CP060199	157689	H5P29_RS31325	WP_154387104.1	347	RG
Plasmid	Not_assigned	NZ_CP060199	157689	H5P29_RS31330	WP_154387105.1	1482	RG
Plasmid	Not_assigned	NZ_CP060199	157689	H5P29_RS31335	WP_154387106.1	128	NRG
Plasmid	Not_assigned	NZ_CP060199	157689	H5P29_RS31340	WP_154387107.1	260	NRG-nh
Plasmid	Not_assigned	NZ_CP060199	157689	H5P29_RS31345	WP_154387108.1	135	NRG
Plasmid	Not_assigned	NZ_CP060199	157689	H5P29_RS31350	WP_154387109.1	208	NRG
Plasmid	Not_assigned	NZ_CP060199	157689	H5P29_RS31355	WP_154387110.1	130	RG
Plasmid	Not_assigned	NZ_CP060199	157689	H5P29_RS31360	WP_154387111.1	158	NRG
Plasmid	Not_assigned	NZ_CP060199	157689	H5P29_RS31365	WP_154387112.1	714	RG	DNA, RNA and nucleotide metabolism			Plasmid partition	parB; phrog_3264
Plasmid	Not_assigned	NZ_CP060199	157689	H5P29_RS31370	WP_154387113.1	66	NRG
Plasmid	Not_assigned	NZ_CP060199	157689	H5P29_RS31375	WP_154387114.1	132	NRG
Plasmid	Not_assigned	NZ_CP060199	157689	H5P29_RS31380	WP_154387115.1	81	NRG-nh
Plasmid	Not_assigned	NZ_CP060199	157689	H5P29_RS31385	WP_185910469.1	124	NRG
Plasmid	Not_assigned	NZ_CP060199	157689	H5P29_RS31390	WP_185910463.1	398	RG
Plasmid	Not_assigned	NZ_CP060199	157689	H5P29_RS31395	WP_154387118.1	398	NRG
Plasmid	Not_assigned	NZ_CP060199	157689	H5P29_RS31400	WP_154387119.1	246	RG		Defense-strict			SanaA2
Plasmid	Not_assigned	NZ_CP060199	157689	H5P29_RS31415	WP_154387120.1	400	NRG	DNA, RNA and nucleotide metabolism				phrog_22671
Plasmid	Not_assigned	NZ_CP060199	157689	H5P29_RS31420	WP_154387121.1	335	RG				Plasmid partition	parB
Plasmid	Not_assigned	NZ_CP060199	157689	H5P29_RS31425	WP_185910470.1	397	RG	DNA, RNA and nucleotide metabolism			Plasmid partition	parA; phrog_164
Plasmid	Not_assigned	NZ_CP060199	157689	H5P29_RS31435	WP_154387123.1	371	RG	integration and excision		Recombinase		phrog_1; PF00589
Plasmid	Not_assigned	NZ_CP060199	157689	H5P29_RS31440	WP_154387124.1	92	RG
Plasmid	Not_assigned	NZ_CP060199	157689	H5P29_RS31445	WP_185910464.1	175	RG	other				phrog_1758
Plasmid	Not_assigned	NZ_CP060199	157689	H5P29_RS31450	WP_154387125.1	320	NRG
Plasmid	Not_assigned	NZ_CP060199	157689	H5P29_RS31455	WP_154387126.1	236	RG
Plasmid	Not_assigned	NZ_CP060199	157689	H5P29_RS31460	WP_154387127.1	883	NRG
Plasmid	Not_assigned	NZ_CP060199	157689	H5P29_RS31465	WP_154387128.1	1103	NRG	DNA, RNA and nucleotide metabolism	Defense-strict			GajB_2; phrog_1967
Plasmid	Not_assigned	NZ_CP060199	157689	H5P29_RS31470	WP_154387129.1	245	RG		Defense-strict			AbiEi_3
Plasmid	Not_assigned	NZ_CP060199	157689	H5P29_RS31475	WP_154387130.1	304	RG		Defense-strict			AbiEii
Plasmid	Not_assigned	NZ_CP060199	157689	H5P29_RS31480	WP_185910465.1	50	NRG-nh
Plasmid	Not_assigned	NZ_CP060199	157689	H5P29_RS31485	WP_185910466.1	78	NRG-nh
Plasmid	Not_assigned	NZ_CP060199	157689	H5P29_RS31490	WP_154387131.1	256	RG	DNA, RNA and nucleotide metabolism		Tnp_ISEscan		phrog_3277; ATP-binding protein (translation)
Plasmid	Not_assigned	NZ_CP060199	157689	H5P29_RS31495	WP_185910467.1	497	RG	integration and excision		Tnp_ISfinder		phrog_1157; IS21 family transposase (translation)
Plasmid	Not_assigned	NZ_CP060199	157689	H5P29_RS31510	WP_154387530.1	144	NRG
Plasmid	Not_assigned	NZ_CP060199	157689	H5P29_RS31515	WP_154387517.1	372	RG
Plasmid	Not_assigned	NZ_CP060199	157689	H5P29_RS31520	WP_154387518.1	380	NRG
Plasmid	Not_assigned	NZ_CP060199	157689	H5P29_RS31525	WP_154387519.1	384	NRG
Plasmid	Not_assigned	NZ_CP060199	157689	H5P29_RS31530	WP_154387520.1	212	NRG
Plasmid	Not_assigned	NZ_CP060199	157689	H5P29_RS31535	WP_154387521.1	555	NRG
Plasmid	Not_assigned	NZ_CP060199	157689	H5P29_RS31540	WP_154387522.1	413	NRG
Plasmid	Not_assigned	NZ_CP060199	157689	H5P29_RS31545	WP_154387523.1	376	NRG
Plasmid	Not_assigned	NZ_CP060199	157689	H5P29_RS31550	WP_154387524.1	251	NRG
Plasmid	Not_assigned	NZ_CP060199	157689	H5P29_RS31555	WP_154387525.1	247	RG
Plasmid	Not_assigned	NZ_CP060199	157689	H5P29_RS31560	WP_154387531.1	399	NRG
Plasmid	Not_assigned	NZ_CP060199	157689	H5P29_RS31565	WP_154387526.1	295	RG
Plasmid	Not_assigned	NZ_CP060199	157689	H5P29_RS31570	WP_154387527.1	327	NRG
Plasmid	Not_assigned	NZ_CP060199	157689	H5P29_RS31575	WP_154387528.1	483	NRG
Plasmid	Not_assigned	NZ_CP060199	157689	H5P29_RS31580	WP_154387529.1	153	NRG
Plasmid	Not_assigned	NZ_CP060199	157689	H5P29_RS31590	WP_185910452.1	991	RG	integration and excision		Tnp_ISEscan		phrog_7951; Tn3 family transposase (translation)
Plasmid	Not_assigned	NZ_CP060199	157689	H5P29_RS31605	WP_154387598.1	713	RG
Plasmid	Not_assigned	NZ_CP060199	157689	H5P29_RS31610	WP_185910471.1	664	RG
Plasmid	Not_assigned	NZ_CP060199	157689	H5P29_RS31615	WP_154387638.1	244	RG	DNA, RNA and nucleotide metabolism		Tnp_ISEscan		phrog_3277; ATP-binding protein (translation)
Plasmid	Not_assigned	NZ_CP060199	157689	H5P29_RS31620	WP_154387637.1	499	RG	integration and excision		Tnp_ISEscan		phrog_1157; IS21 family transposase (translation)
Plasmid	Not_assigned	NZ_CP060199	157689	H5P29_RS31625	WP_154387464.1	379	NRG
Plasmid	Not_assigned	NZ_CP060199	157689	H5P29_RS31630	WP_154387463.1	151	RG
Plasmid	Not_assigned	NZ_CP060199	157689	H5P29_RS31635	WP_154387462.1	795	NRG
Plasmid	Not_assigned	NZ_CP060199	157689	H5P29_RS31640	WP_154387461.1	303	NRG-nh
Plasmid	Not_assigned	NZ_CP060199	157689	H5P29_RS31645	WP_154387460.1	209	NRG
Plasmid	Not_assigned	NZ_CP060199	157689	H5P29_RS31650	WP_154387459.1	121	NRG
Plasmid	Not_assigned	NZ_CP060199	157689	H5P29_RS31660	WP_154387458.1	429	NRG
Plasmid	Not_assigned	NZ_CP060199	157689	H5P29_RS31665	WP_154387457.1	250	NRG
Plasmid	Not_assigned	NZ_CP060199	157689	H5P29_RS31670	WP_154387456.1	253	RG
Plasmid	Not_assigned	NZ_CP060199	157689	H5P29_RS31675	WP_154387455.1	296	NRG
Plasmid	Not_assigned	NZ_CP060199	157689	H5P29_RS31680	WP_154387454.1	551	NRG
Plasmid	Not_assigned	NZ_CP060199	157689	H5P29_RS31685	WP_154387453.1	780	NRG
Plasmid	Not_assigned	NZ_CP060199	157689	H5P29_RS31690	WP_154387452.1	773	NRG
Plasmid	Not_assigned	NZ_CP060199	157689	H5P29_RS31695	WP_154387451.1	676	NRG
Plasmid	Not_assigned	NZ_CP060199	157689	H5P29_RS31700	WP_154387450.1	235	NRG
Plasmid	Not_assigned	NZ_CP060199	157689	H5P29_RS31705	WP_185910472.1	170	NRG
Plasmid	Not_assigned	NZ_CP060199	157689	H5P29_RS31710	WP_154387637.1	499	RG	integration and excision		Tnp_ISEscan		phrog_1157; IS21 family transposase (translation)
Plasmid	Not_assigned	NZ_CP060199	157689	H5P29_RS31720	WP_154387599.1	390	NRG	integration and excision		Tnp_ISEscan		phrog_2199; IS110 family transposase (translation)
Plasmid	Not_assigned	NZ_CP060199	157689	H5P29_RS31725	WP_154387600.1	316	NRG
Plasmid	Not_assigned	NZ_CP060199	157689	H5P29_RS31760	WP_185910453.1	497	NRG	integration and excision		Tnp_ISfinder		phrog_1157; IS21 family transposase (translation)
Plasmid	Not_assigned	NZ_CP060199	157689	H5P29_RS31765	WP_154387635.1	256	RG	DNA, RNA and nucleotide metabolism		Tnp_ISEscan		phrog_3277; ATP-binding protein (translation)
Plasmid	Not_assigned	NZ_CP060199	157689	H5P29_RS31770	WP_154387652.1	252	RG	DNA, RNA and nucleotide metabolism		Tnp_ISEscan		phrog_3277; ATP-binding protein (translation)
Plasmid	Not_assigned	NZ_CP060199	157689	H5P29_RS31775	WP_154387602.1	230	NRG	DNA, RNA and nucleotide metabolism		Tnp_ISEscan		phrog_3277; ATP-binding protein (translation)
Plasmid	Not_assigned	NZ_CP060199	157689	H5P29_RS31780	WP_154387603.1	509	RG	integration and excision		Tnp_ISEscan		phrog_1157; IS21 family transposase (translation)
Plasmid	Not_assigned	NZ_CP060199	157689	H5P29_RS31785	WP_185910454.1	72	NRG
Plasmid	Not_assigned	NZ_CP060199	157689	H5P29_RS31790	WP_154387604.1	475	NRG
Plasmid	Not_assigned	NZ_CP060199	157689	H5P29_RS31795	WP_154387605.1	66	NRG-nh
Plasmid	Not_assigned	NZ_CP060199	157689	H5P29_RS31800	WP_154387606.1	352	NRG
Plasmid	Not_assigned	NZ_CP060199	157689	H5P29_RS31805	WP_154387607.1	523	NRG
Plasmid	Not_assigned	NZ_CP060199	157689	H5P29_RS31810	WP_154387608.1	67	NRG-nh
Plasmid	Not_assigned	NZ_CP060199	157689	H5P29_RS31815	WP_185910455.1	497	RG	integration and excision		Tnp_ISfinder		phrog_1157; IS21 family transposase (translation)
Plasmid	Not_assigned	NZ_CP060199	157689	H5P29_RS31820	WP_154387635.1	256	RG	DNA, RNA and nucleotide metabolism		Tnp_ISEscan		phrog_3277; ATP-binding protein (translation)
Plasmid	Not_assigned	NZ_CP060200	107222	H5P29_RS31825	WP_154386592.1	195	RG
Plasmid	Not_assigned	NZ_CP060200	107222	H5P29_RS31830	WP_154386591.1	107	NRG
Plasmid	Not_assigned	NZ_CP060200	107222	H5P29_RS31835	WP_154386610.1	307	NRG	moron, auxiliary metabolic gene and host takeover				phrog_7245
Plasmid	Not_assigned	NZ_CP060200	107222	H5P29_RS31840	WP_154386590.1	103	RG
Plasmid	Not_assigned	NZ_CP060200	107222	H5P29_RS31845	WP_185910478.1	64	NRG
Plasmid	Not_assigned	NZ_CP060200	107222	H5P29_RS31850	WP_154386589.1	96	NRG
Plasmid	Not_assigned	NZ_CP060200	107222	H5P29_RS31855	WP_154386588.1	461	NRG
Plasmid	Not_assigned	NZ_CP060200	107222	H5P29_RS31860	WP_154386587.1	287	NRG		Defense-strict			DEDDh_I_II_III_IV_V_VI_1
Plasmid	Not_assigned	NZ_CP060200	107222	H5P29_RS31865	WP_154386586.1	676	NRG	DNA, RNA and nucleotide metabolism	Defense-cut_ga			Type_I_REases_FAM_2.einsi_trimmed; phrog_16
Plasmid	Not_assigned	NZ_CP060200	107222	H5P29_RS31870	WP_154386585.1	643	NRG
Plasmid	Not_assigned	NZ_CP060200	107222	H5P29_RS31875	WP_154386584.1	96	NRG
Plasmid	Not_assigned	NZ_CP060200	107222	H5P29_RS31880	WP_154386583.1	82	NRG
Plasmid	Not_assigned	NZ_CP060200	107222	H5P29_RS31885	WP_185910479.1	1100	NRG
Plasmid	Not_assigned	NZ_CP060200	107222	H5P29_RS31890	WP_154386581.1	177	NRG
Plasmid	Not_assigned	NZ_CP060200	107222	H5P29_RS31895	WP_154386580.1	407	NRG
Plasmid	Not_assigned	NZ_CP060200	107222	H5P29_RS31900	WP_154386579.1	200	NRG
Plasmid	Not_assigned	NZ_CP060200	107222	H5P29_RS31905	WP_154386578.1	128	NRG	DNA, RNA and nucleotide metabolism				phrog_452
Plasmid	Not_assigned	NZ_CP060200	107222	H5P29_RS31910	WP_154386577.1	1052	NRG		Defense-strict			drmD
Plasmid	Not_assigned	NZ_CP060200	107222	H5P29_RS31915	WP_154386609.1	975	NRG	other	Defense-strict			Type_II_MTases_FAM_27; phrog_10183
Plasmid	Not_assigned	NZ_CP060200	107222	H5P29_RS31920	WP_154386576.1	159	NRG
Plasmid	Not_assigned	NZ_CP060200	107222	H5P29_RS31925	WP_154386575.1	1022	NRG		Defense-strict			RL_A
Plasmid	Not_assigned	NZ_CP060200	107222	H5P29_RS31930	WP_154386574.1	63	NRG
Plasmid	Not_assigned	NZ_CP060200	107222	H5P29_RS31935	WP_154386573.1	274	NRG
Plasmid	Not_assigned	NZ_CP060200	107222	H5P29_RS31940	WP_154386572.1	390	NRG
Plasmid	Not_assigned	NZ_CP060200	107222	H5P29_RS31945	WP_154386571.1	115	NRG
Plasmid	Not_assigned	NZ_CP060200	107222	H5P29_RS31950	WP_154386608.1	162	NRG
Plasmid	Not_assigned	NZ_CP060200	107222	H5P29_RS31955	WP_154386570.1	70	NRG
Plasmid	Not_assigned	NZ_CP060200	107222	H5P29_RS31960	WP_154386569.1	208	NRG
Plasmid	Not_assigned	NZ_CP060200	107222	H5P29_RS31965	WP_154386568.1	435	NRG
Plasmid	Not_assigned	NZ_CP060200	107222	H5P29_RS31970	WP_154386567.1	153	NRG
Plasmid	Not_assigned	NZ_CP060200	107222	H5P29_RS31975	WP_154386566.1	279	NRG
Plasmid	Not_assigned	NZ_CP060200	107222	H5P29_RS31980	WP_154386565.1	220	NRG
Plasmid	Not_assigned	NZ_CP060200	107222	H5P29_RS31985	WP_154386564.1	391	NRG
Plasmid	Not_assigned	NZ_CP060200	107222	H5P29_RS31990	WP_154386563.1	86	NRG
Plasmid	Not_assigned	NZ_CP060200	107222	H5P29_RS31995	WP_154386562.1	262	NRG
Plasmid	Not_assigned	NZ_CP060200	107222	H5P29_RS32000	WP_154386561.1	811	RG
Plasmid	Not_assigned	NZ_CP060200	107222	H5P29_RS32005	WP_154386560.1	99	RG
Plasmid	Not_assigned	NZ_CP060200	107222	H5P29_RS32010	WP_154386559.1	123	RG
Plasmid	Not_assigned	NZ_CP060200	107222	H5P29_RS32015	WP_154386558.1	327	NRG
Plasmid	Not_assigned	NZ_CP060200	107222	H5P29_RS32020	WP_154386557.1	209	NRG
Plasmid	Not_assigned	NZ_CP060200	107222	H5P29_RS32025	WP_185910480.1	234	NRG
Plasmid	Not_assigned	NZ_CP060200	107222	H5P29_RS32030	WP_154386555.1	409	NRG
Plasmid	Not_assigned	NZ_CP060200	107222	H5P29_RS32035	WP_154386554.1	86	NRG
Plasmid	Not_assigned	NZ_CP060200	107222	H5P29_RS32040	WP_154386553.1	395	RG	DNA, RNA and nucleotide metabolism			Plasmid partition	parA; phrog_164
Plasmid	Not_assigned	NZ_CP060200	107222	H5P29_RS32045	WP_154386552.1	336	RG				Plasmid partition	parB
Plasmid	Not_assigned	NZ_CP060200	107222	H5P29_RS32050	WP_154386551.1	438	RG	DNA, RNA and nucleotide metabolism				phrog_22671
Plasmid	Not_assigned	NZ_CP060200	107222	H5P29_RS32055	WP_185910481.1	71	NRG
Plasmid	Not_assigned	NZ_CP060200	107222	H5P29_RS32060	WP_154386549.1	307	RG	DNA, RNA and nucleotide metabolism		Recombinase		phrog_125; PF00239
Plasmid	Not_assigned	NZ_CP060200	107222	H5P29_RS32065	WP_154386548.1	129	RG
Plasmid	Not_assigned	NZ_CP060200	107222	H5P29_RS32070	WP_185910482.1	172	RG
Plasmid	Not_assigned	NZ_CP060200	107222	H5P29_RS32075	WP_154386547.1	339	RG
Plasmid	Not_assigned	NZ_CP060200	107222	H5P29_RS32080	WP_154386606.1	354	RG	integration and excision		Recombinase		phrog_1; PF00589
Plasmid	Not_assigned	NZ_CP060200	107222	H5P29_RS32085	WP_185910474.1	550	RG	integration and excision		Tnp_ISEscan		phrog_310; transposase (translation)
Plasmid	Not_assigned	NZ_CP060200	107222	H5P29_RS32090	WP_154386546.1	309	RG			Tnp_ISEscan		TniB family NTP-binding protein (translation)
Plasmid	Not_assigned	NZ_CP060200	107222	H5P29_RS32095	WP_154386545.1	272	NRG		Defense-strict			TniQ_I-F_1
Plasmid	Not_assigned	NZ_CP060200	107222	H5P29_RS32100	WP_154386543.1	346	NRG
Plasmid	Not_assigned	NZ_CP060200	107222	H5P29_RS32105	WP_093037012.1	240	RG
Plasmid	Not_assigned	NZ_CP060200	107222	H5P29_RS32110	WP_093037015.1	65	NRG
Plasmid	Not_assigned	NZ_CP060200	107222	H5P29_RS32115	WP_139274564.1	96	NRG
Plasmid	Not_assigned	NZ_CP060200	107222	H5P29_RS32120	WP_093037332.1	262	NRG
Plasmid	Not_assigned	NZ_CP060200	107222	H5P29_RS32130	WP_093037017.1	242	NRG
Plasmid	Not_assigned	NZ_CP060200	107222	H5P29_RS32135	WP_093037020.1	104	RG
Plasmid	Not_assigned	NZ_CP060200	107222	H5P29_RS32140	WP_093037026.1	143	NRG
Plasmid	Not_assigned	NZ_CP060200	107222	H5P29_RS32145	WP_093037335.1	730	NRG
Plasmid	Not_assigned	NZ_CP060200	107222	H5P29_RS32155	WP_093037338.1	405	NRG
Plasmid	Not_assigned	NZ_CP060200	107222	H5P29_RS32160	WP_093037028.1	372	NRG
Plasmid	Not_assigned	NZ_CP060200	107222	H5P29_RS32165	WP_154386605.1	449	NRG
Plasmid	Not_assigned	NZ_CP060200	107222	H5P29_RS32170	WP_093037034.1	290	NRG
Plasmid	Not_assigned	NZ_CP060200	107222	H5P29_RS32175	WP_093037037.1	316	RG
Plasmid	Not_assigned	NZ_CP060200	107222	H5P29_RS32180	WP_093037040.1	549	NRG
Plasmid	Not_assigned	NZ_CP060200	107222	H5P29_RS32185	WP_093037043.1	460	NRG	DNA, RNA and nucleotide metabolism				phrog_6397
Plasmid	Not_assigned	NZ_CP060200	107222	H5P29_RS32190	WP_139274565.1	88	NRG
Plasmid	Not_assigned	NZ_CP060200	107222	H5P29_RS32195	WP_093037046.1	550	RG
Plasmid	Not_assigned	NZ_CP060200	107222	H5P29_RS32200	WP_093037049.1	229	RG
Plasmid	Not_assigned	NZ_CP060200	107222	H5P29_RS32205	WP_093037052.1	504	NRG
Plasmid	Not_assigned	NZ_CP060200	107222	H5P29_RS32210	WP_093037055.1	478	NRG
Plasmid	Not_assigned	NZ_CP060200	107222	H5P29_RS32215	WP_093037058.1	66	NRG
Plasmid	Not_assigned	NZ_CP060200	107222	H5P29_RS32220	WP_093037061.1	386	RG
Plasmid	Not_assigned	NZ_CP060200	107222	H5P29_RS32230	WP_093037064.1	281	RG
Plasmid	Not_assigned	NZ_CP060200	107222	H5P29_RS32235	WP_093037067.1	288	NRG
Plasmid	Not_assigned	NZ_CP060200	107222	H5P29_RS32240	WP_093037070.1	191	NRG
Plasmid	Not_assigned	NZ_CP060200	107222	H5P29_RS32245	WP_093037073.1	61	NRG
Plasmid	Not_assigned	NZ_CP060200	107222	H5P29_RS32250	WP_154386603.1	330	NRG
Plasmid	Not_assigned	NZ_CP060200	107222	H5P29_RS32255	WP_185910483.1	200	NRG
Plasmid	Not_assigned	NZ_CP060200	107222	H5P29_RS32260	WP_154386601.1	132	RG
Plasmid	Not_assigned	NZ_CP060200	107222	H5P29_RS32265	WP_185910475.1	1710	RG	other	Defense-cut_ga			Type_II_MTases_FAM_28; phrog_3820
Plasmid	Not_assigned	NZ_CP060200	107222	H5P29_RS32270	WP_154386600.1	191	NRG
Plasmid	Not_assigned	NZ_CP060200	107222	H5P29_RS32275	WP_185910476.1	317	NRG				Plasmid partition	parB
Plasmid	Not_assigned	NZ_CP060200	107222	H5P29_RS32280	WP_154386598.1	535	NRG
Plasmid	Not_assigned	NZ_CP060200	107222	H5P29_RS32285	WP_154386597.1	62	NRG
Plasmid	Not_assigned	NZ_CP060200	107222	H5P29_RS32290	WP_154386596.1	216	NRG
Plasmid	Not_assigned	NZ_CP060200	107222	H5P29_RS32295	WP_154386595.1	573	NRG	DNA, RNA and nucleotide metabolism			Plasmid partition	parB; phrog_3264
Plasmid	Not_assigned	NZ_CP060200	107222	H5P29_RS32300	WP_154386594.1	157	NRG
Plasmid	Not_assigned	NZ_CP060200	107222	H5P29_RS32305	WP_154386593.1	210	NRG
Plasmid	Not_assigned	NZ_CP060200	107222	H5P29_RS32310	WP_185910477.1	128	NRG
Plasmid	Not_assigned	NZ_CP060699	16106	H9Q20_RS13105	WP_187478626.1	85	NRG	transcription regulation	Defense-cut_ga			RosmerTA_RmrA_2623274509; phrog_2328
Plasmid	Not_assigned	NZ_CP060699	16106	H9Q20_RS13110	WP_187478627.1	73	NRG
Plasmid	Not_assigned	NZ_CP060699	16106	H9Q20_RS13115	WP_187478628.1	196	NRG				Plasmid partition	parA
Plasmid	Not_assigned	NZ_CP060699	16106	H9Q20_RS13120	WP_187478629.1	309	NRG				Plasmid replication	replication_initiation_protein
Plasmid	Not_assigned	NZ_CP060699	16106	H9Q20_RS13125	WP_187478630.1	131	NRG-nh
Plasmid	Not_assigned	NZ_CP060699	16106	H9Q20_RS13130	WP_187478631.1	286	NRG-nh
Plasmid	Not_assigned	NZ_CP060699	16106	H9Q20_RS13135	WP_187478632.1	191	NRG-nh
Plasmid	Not_assigned	NZ_CP060699	16106	H9Q20_RS13140	WP_187478633.1	71	NRG-nh
Plasmid	Not_assigned	NZ_CP060699	16106	H9Q20_RS13145	WP_187478634.1	93	NRG	moron, auxiliary metabolic gene and host takeover				phrog_1213
Plasmid	Not_assigned	NZ_CP060699	16106	H9Q20_RS13150	WP_187478635.1	88	NRG-nh
Plasmid	Not_assigned	NZ_CP060699	16106	H9Q20_RS13155	WP_148041176.1	63	NRG-nh
Plasmid	Not_assigned	NZ_CP060699	16106	H9Q20_RS13160	WP_187478636.1	2220	NRG-nh
Plasmid	Not_assigned	NZ_CP060699	16106	H9Q20_RS13165	WP_123249024.1	151	NRG-nh
Plasmid	Not_assigned	NZ_CP060699	16106	H9Q20_RS13170	WP_123249025.1	296	NRG-nh
Plasmid	Not_assigned	NZ_CP062113	560213	IG197_RS27940	WP_192320316.1	280	RG
Plasmid	Not_assigned	NZ_CP062113	560213	IG197_RS27945	WP_192320318.1	103	NRG
Plasmid	Not_assigned	NZ_CP062113	560213	IG197_RS27950	WP_192320320.1	114	NRG
Plasmid	Not_assigned	NZ_CP062113	560213	IG197_RS27955	WP_067967793.1	80	NRG
Plasmid	Not_assigned	NZ_CP062113	560213	IG197_RS27960	WP_192320321.1	345	NRG
Plasmid	Not_assigned	NZ_CP062113	560213	IG197_RS27965	WP_192320323.1	263	NRG
Plasmid	Not_assigned	NZ_CP062113	560213	IG197_RS27970	WP_192320325.1	333	NRG
Plasmid	Not_assigned	NZ_CP062113	560213	IG197_RS27975	WP_192320327.1	286	NRG
Plasmid	Not_assigned	NZ_CP062113	560213	IG197_RS27985	WP_192320329.1	275	NRG
Plasmid	Not_assigned	NZ_CP062113	560213	IG197_RS27990	WP_067967773.1	541	RG
Plasmid	Not_assigned	NZ_CP062113	560213	IG197_RS27995	WP_192320631.1	265	RG
Plasmid	Not_assigned	NZ_CP062113	560213	IG197_RS28000	WP_192320331.1	378	RG
Plasmid	Not_assigned	NZ_CP062113	560213	IG197_RS28005	WP_067967767.1	306	RG
Plasmid	Not_assigned	NZ_CP062113	560213	IG197_RS28010	WP_192320633.1	323	RG
Plasmid	Not_assigned	NZ_CP062113	560213	IG197_RS28015	WP_067967763.1	249	RG
Plasmid	Not_assigned	NZ_CP062113	560213	IG197_RS28020	WP_182574337.1	228	RG
Plasmid	Not_assigned	NZ_CP062113	560213	IG197_RS28025	WP_192320333.1	452	NRG	integration and excision		Tnp_ISEscan		phrog_3598; IS1182 family transposase (translation)
Plasmid	Not_assigned	NZ_CP062113	560213	IG197_RS28030	WP_192320334.1	415	NRG
Plasmid	Not_assigned	NZ_CP062113	560213	IG197_RS28035	WP_182574335.1	307	RG
Plasmid	Not_assigned	NZ_CP062113	560213	IG197_RS28040	WP_182574334.1	259	RG
Plasmid	Not_assigned	NZ_CP062113	560213	IG197_RS28045	WP_067967750.1	328	NRG
Plasmid	Not_assigned	NZ_CP062113	560213	IG197_RS28050	WP_192320336.1	259	NRG
Plasmid	Not_assigned	NZ_CP062113	560213	IG197_RS28055	WP_192320338.1	322	NRG
Plasmid	Not_assigned	NZ_CP062113	560213	IG197_RS28060	WP_182574331.1	174	RG
Plasmid	Not_assigned	NZ_CP062113	560213	IG197_RS28065	WP_192320339.1	324	NRG
Plasmid	Not_assigned	NZ_CP062113	560213	IG197_RS28070	WP_192320341.1	182	NRG
Plasmid	Not_assigned	NZ_CP062113	560213	IG197_RS28075	WP_192320343.1	775	RG
Plasmid	Not_assigned	NZ_CP062113	560213	IG197_RS28080	WP_192320345.1	260	RG
Plasmid	Not_assigned	NZ_CP062113	560213	IG197_RS28085	WP_067967731.1	282	RG
Plasmid	Not_assigned	NZ_CP062113	560213	IG197_RS28090	WP_192320635.1	392	RG
Plasmid	Not_assigned	NZ_CP062113	560213	IG197_RS28095	WP_067967728.1	135	NRG
Plasmid	Not_assigned	NZ_CP062113	560213	IG197_RS28100	WP_067967726.1	131	RG
Plasmid	Not_assigned	NZ_CP062113	560213	IG197_RS28105	WP_192320347.1	659	NRG
Plasmid	Not_assigned	NZ_CP062113	560213	IG197_RS28110	WP_192320349.1	400	RG
Plasmid	Not_assigned	NZ_CP062113	560213	IG197_RS28115	WP_192320351.1	304	NRG
Plasmid	Not_assigned	NZ_CP062113	560213	IG197_RS28120	WP_154384300.1	345	RG
Plasmid	Not_assigned	NZ_CP062113	560213	IG197_RS28125	WP_192320353.1	504	RG
Plasmid	Not_assigned	NZ_CP062113	560213	IG197_RS28130	WP_192320355.1	283	RG
Plasmid	Not_assigned	NZ_CP062113	560213	IG197_RS28135	WP_067968462.1	312	RG
Plasmid	Not_assigned	NZ_CP062113	560213	IG197_RS28140	WP_192320357.1	418	RG
Plasmid	Not_assigned	NZ_CP062113	560213	IG197_RS28145	WP_192320359.1	407	NRG
Plasmid	Not_assigned	NZ_CP062113	560213	IG197_RS28150	WP_192320361.1	801	NRG
Plasmid	Not_assigned	NZ_CP062113	560213	IG197_RS28155	WP_192320363.1	302	NRG
Plasmid	Not_assigned	NZ_CP062113	560213	IG197_RS28160	WP_192320364.1	77	NRG-nh
Plasmid	Not_assigned	NZ_CP062113	560213	IG197_RS28165	WP_184770487.1	261	NRG
Plasmid	Not_assigned	NZ_CP062113	560213	IG197_RS28170	WP_192320366.1	360	NRG
Plasmid	Not_assigned	NZ_CP062113	560213	IG197_RS28175	WP_192320368.1	330	RG
Plasmid	Not_assigned	NZ_CP062113	560213	IG197_RS28180	WP_192320370.1	336	RG
Plasmid	Not_assigned	NZ_CP062113	560213	IG197_RS28185	WP_192320637.1	319	RG
Plasmid	Not_assigned	NZ_CP062113	560213	IG197_RS28190	WP_192320372.1	318	RG
Plasmid	Not_assigned	NZ_CP062113	560213	IG197_RS28195	WP_192320374.1	549	RG
Plasmid	Not_assigned	NZ_CP062113	560213	IG197_RS28200	WP_192320376.1	329	NRG
Plasmid	Not_assigned	NZ_CP062113	560213	IG197_RS28205	WP_192320378.1	301	NRG
Plasmid	Not_assigned	NZ_CP062113	560213	IG197_RS28210	WP_192320639.1	378	NRG
Plasmid	Not_assigned	NZ_CP062113	560213	IG197_RS28215	WP_192320380.1	376	NRG
Plasmid	Not_assigned	NZ_CP062113	560213	IG197_RS28220	WP_192320382.1	292	NRG
Plasmid	Not_assigned	NZ_CP062113	560213	IG197_RS28225	WP_192320384.1	493	NRG
Plasmid	Not_assigned	NZ_CP062113	560213	IG197_RS28230	WP_192320386.1	156	RG
Plasmid	Not_assigned	NZ_CP062113	560213	IG197_RS28235	WP_192320388.1	202	NRG
Plasmid	Not_assigned	NZ_CP062113	560213	IG197_RS28240	WP_067967691.1	366	NRG
Plasmid	Not_assigned	NZ_CP062113	560213	IG197_RS28245	WP_192320390.1	569	RG
Plasmid	Not_assigned	NZ_CP062113	560213	IG197_RS28250	WP_192320392.1	439	NRG
Plasmid	Not_assigned	NZ_CP062113	560213	IG197_RS28255	WP_192320394.1	444	NRG
Plasmid	Not_assigned	NZ_CP062113	560213	IG197_RS28260	WP_192320640.1	634	NRG
Plasmid	Not_assigned	NZ_CP062113	560213	IG197_RS28265	WP_192320396.1	443	NRG
Plasmid	Not_assigned	NZ_CP062113	560213	IG197_RS28270	WP_192320642.1	224	NRG
Plasmid	Not_assigned	NZ_CP062113	560213	IG197_RS28275	WP_067967643.1	343	RG
Plasmid	Not_assigned	NZ_CP062113	560213	IG197_RS28280	WP_192320398.1	206	NRG	transcription regulation	Defense-cut_ga			RosmerTA_RmrA_2676476075; phrog_1373
Plasmid	Not_assigned	NZ_CP062113	560213	IG197_RS28285	WP_192320400.1	524	NRG
Plasmid	Not_assigned	NZ_CP062113	560213	IG197_RS28290	WP_192320402.1	313	NRG
Plasmid	Not_assigned	NZ_CP062113	560213	IG197_RS28295	WP_192320403.1	289	NRG
Plasmid	Not_assigned	NZ_CP062113	560213	IG197_RS28300	WP_192320405.1	337	NRG
Plasmid	Not_assigned	NZ_CP062113	560213	IG197_RS28305	WP_192320644.1	332	NRG
Plasmid	Not_assigned	NZ_CP062113	560213	IG197_RS28310	WP_192320407.1	602	NRG
Plasmid	Not_assigned	NZ_CP062113	560213	IG197_RS28315	WP_192320409.1	349	NRG	DNA, RNA and nucleotide metabolism				phrog_11145
Plasmid	Not_assigned	NZ_CP062113	560213	IG197_RS28320	WP_192320411.1	502	NRG
Plasmid	Not_assigned	NZ_CP062113	560213	IG197_RS28325	WP_192320413.1	323	NRG
Plasmid	Not_assigned	NZ_CP062113	560213	IG197_RS28330	WP_192320415.1	325	NRG
Plasmid	Not_assigned	NZ_CP062113	560213	IG197_RS28335	WP_192320417.1	346	NRG
Plasmid	Not_assigned	NZ_CP062113	560213	IG197_RS28340	WP_192320419.1	434	NRG
Plasmid	Not_assigned	NZ_CP062113	560213	IG197_RS28345	WP_192320421.1	114	NRG
Plasmid	Not_assigned	NZ_CP062113	560213	IG197_RS28350	WP_192320423.1	336	NRG
Plasmid	Not_assigned	NZ_CP062113	560213	IG197_RS28355	WP_192320646.1	395	NRG
Plasmid	Not_assigned	NZ_CP062113	560213	IG197_RS28360	WP_192320425.1	289	NRG
Plasmid	Not_assigned	NZ_CP062113	560213	IG197_RS28365	WP_192320427.1	137	RG
Plasmid	Not_assigned	NZ_CP062113	560213	IG197_RS28370	WP_192320429.1	305	NRG
Plasmid	Not_assigned	NZ_CP062113	560213	IG197_RS28375	WP_192320431.1	155	NRG
Plasmid	Not_assigned	NZ_CP062113	560213	IG197_RS28380	WP_192320433.1	128	NRG
Plasmid	Not_assigned	NZ_CP062113	560213	IG197_RS28385	WP_192320434.1	505	RG
Plasmid	Not_assigned	NZ_CP062113	560213	IG197_RS28390	WP_192320436.1	326	RG
Plasmid	Not_assigned	NZ_CP062113	560213	IG197_RS28395	WP_192320438.1	290	NRG
Plasmid	Not_assigned	NZ_CP062113	560213	IG197_RS28400	WP_192320440.1	268	NRG
Plasmid	Not_assigned	NZ_CP062113	560213	IG197_RS28405	WP_192320442.1	268	NRG
Plasmid	Not_assigned	NZ_CP062113	560213	IG197_RS28410	WP_192320444.1	469	NRG
Plasmid	Not_assigned	NZ_CP062113	560213	IG197_RS28415	WP_192320446.1	530	NRG
Plasmid	Not_assigned	NZ_CP062113	560213	IG197_RS28420	WP_192320648.1	253	NRG
Plasmid	Not_assigned	NZ_CP062113	560213	IG197_RS28425	WP_192320650.1	318	NRG
Plasmid	Not_assigned	NZ_CP062113	560213	IG197_RS28430	WP_192320652.1	509	NRG
Plasmid	Not_assigned	NZ_CP062113	560213	IG197_RS28435	WP_067967588.1	258	NRG
Plasmid	Not_assigned	NZ_CP062113	560213	IG197_RS28440	WP_192320448.1	479	NRG
Plasmid	Not_assigned	NZ_CP062113	560213	IG197_RS28445	WP_067967582.1	417	NRG
Plasmid	Not_assigned	NZ_CP062113	560213	IG197_RS28450	WP_157097240.1	99	NRG
Plasmid	Not_assigned	NZ_CP062113	560213	IG197_RS28455	WP_154384481.1	131	NRG
Plasmid	Not_assigned	NZ_CP062113	560213	IG197_RS28460	WP_192320450.1	553	NRG
Plasmid	Not_assigned	NZ_CP062113	560213	IG197_RS28465	WP_182574310.1	341	NRG
Plasmid	Not_assigned	NZ_CP062113	560213	IG197_RS28470	WP_067967568.1	338	NRG
Plasmid	Not_assigned	NZ_CP062113	560213	IG197_RS28475	WP_154384271.1	220	NRG
Plasmid	Not_assigned	NZ_CP062113	560213	IG197_RS28480	WP_192320452.1	218	NRG
Plasmid	Not_assigned	NZ_CP062113	560213	IG197_RS28485	WP_067967559.1	222	NRG
Plasmid	Not_assigned	NZ_CP062113	560213	IG197_RS28490	WP_192320454.1	390	NRG
Plasmid	Not_assigned	NZ_CP062113	560213	IG197_RS28495	WP_182574306.1	394	NRG
Plasmid	Not_assigned	NZ_CP062113	560213	IG197_RS28500	WP_192320654.1	548	NRG
Plasmid	Not_assigned	NZ_CP062113	560213	IG197_RS28505	WP_192320456.1	321	NRG	moron, auxiliary metabolic gene and host takeover				phrog_844
Plasmid	Not_assigned	NZ_CP062113	560213	IG197_RS28510	WP_192320458.1	394	NRG
Plasmid	Not_assigned	NZ_CP062113	560213	IG197_RS28515	WP_192320459.1	254	NRG		Defense-strict			csa3_I_II_III_IV_V_VI_2
Plasmid	Not_assigned	NZ_CP062113	560213	IG197_RS28520	WP_192320461.1	346	NRG
Plasmid	Not_assigned	NZ_CP062113	560213	IG197_RS28525	WP_067967546.1	229	NRG
Plasmid	Not_assigned	NZ_CP062113	560213	IG197_RS28530	WP_067967543.1	228	NRG
Plasmid	Not_assigned	NZ_CP062113	560213	IG197_RS28535	WP_192320463.1	676	NRG
Plasmid	Not_assigned	NZ_CP062113	560213	IG197_RS28540	WP_192320476.1	259	NRG
Plasmid	Not_assigned	NZ_CP062113	560213	IG197_RS28545	WP_067967535.1	324	NRG
Plasmid	Not_assigned	NZ_CP062113	560213	IG197_RS28550	WP_067967530.1	358	NRG
Plasmid	Not_assigned	NZ_CP062113	560213	IG197_RS28555	WP_192320478.1	442	NRG
Plasmid	Not_assigned	NZ_CP062113	560213	IG197_RS28560	WP_182574300.1	278	NRG
Plasmid	Not_assigned	NZ_CP062113	560213	IG197_RS28565	WP_192320480.1	412	NRG
Plasmid	Not_assigned	NZ_CP062113	560213	IG197_RS28570	WP_192314663.1	465	RG
Plasmid	Not_assigned	NZ_CP062113	560213	IG197_RS28575	WP_067958142.1	140	RG
Plasmid	Not_assigned	NZ_CP062113	560213	IG197_RS28580	WP_192320482.1	453	NRG
Plasmid	Not_assigned	NZ_CP062113	560213	IG197_RS28585	WP_067967511.1	266	RG
Plasmid	Not_assigned	NZ_CP062113	560213	IG197_RS28590	WP_154387571.1	257	RG
Plasmid	Not_assigned	NZ_CP062113	560213	IG197_RS28595	WP_067967507.1	330	RG
Plasmid	Not_assigned	NZ_CP062113	560213	IG197_RS28600	WP_192320484.1	332	NRG
Plasmid	Not_assigned	NZ_CP062113	560213	IG197_RS28605	WP_067967501.1	155	RG
Plasmid	Not_assigned	NZ_CP062113	560213	IG197_RS28610	WP_067967496.1	247	RG
Plasmid	Not_assigned	NZ_CP062113	560213	IG197_RS28615	WP_192320486.1	450	NRG
Plasmid	Not_assigned	NZ_CP062113	560213	IG197_RS28620	WP_192320488.1	329	RG
Plasmid	Not_assigned	NZ_CP062113	560213	IG197_RS28625	WP_018431063.1	65	RG
Plasmid	Not_assigned	NZ_CP062113	560213	IG197_RS28630	WP_192320489.1	227	NRG
Plasmid	Not_assigned	NZ_CP062113	560213	IG197_RS28635	WP_192320491.1	448	RG
Plasmid	Not_assigned	NZ_CP062113	560213	IG197_RS28640	WP_192320493.1	295	RG
Plasmid	Not_assigned	NZ_CP062113	560213	IG197_RS28645	WP_192320495.1	362	RG
Plasmid	Not_assigned	NZ_CP062113	560213	IG197_RS28650	WP_154387570.1	143	RG
Plasmid	Not_assigned	NZ_CP062113	560213	IG197_RS28655	WP_192320656.1	726	RG
Plasmid	Not_assigned	NZ_CP062113	560213	IG197_RS28660	WP_192320497.1	417	RG
Plasmid	Not_assigned	NZ_CP062113	560213	IG197_RS28665	WP_154384479.1	479	RG
Plasmid	Not_assigned	NZ_CP062113	560213	IG197_RS28670	WP_192320499.1	390	RG
Plasmid	Not_assigned	NZ_CP062113	560213	IG197_RS28675	WP_067967465.1	386	RG
Plasmid	Not_assigned	NZ_CP062113	560213	IG197_RS28680	WP_192320501.1	98	NRG
Plasmid	Not_assigned	NZ_CP062113	560213	IG197_RS28685	WP_067967460.1	494	RG
Plasmid	Not_assigned	NZ_CP062113	560213	IG197_RS28690	WP_067967457.1	339	RG
Plasmid	Not_assigned	NZ_CP062113	560213	IG197_RS28695	WP_067968425.1	270	RG
Plasmid	Not_assigned	NZ_CP062113	560213	IG197_RS28700	WP_192320502.1	275	RG
Plasmid	Not_assigned	NZ_CP062113	560213	IG197_RS28705	WP_154384476.1	128	NRG
Plasmid	Not_assigned	NZ_CP062113	560213	IG197_RS28710	WP_192320504.1	466	RG
Plasmid	Not_assigned	NZ_CP062113	560213	IG197_RS28715	WP_192320506.1	591	RG
Plasmid	Not_assigned	NZ_CP062113	560213	IG197_RS28720	WP_067967443.1	343	RG
Plasmid	Not_assigned	NZ_CP062113	560213	IG197_RS28725	WP_192320508.1	332	RG
Plasmid	Not_assigned	NZ_CP062113	560213	IG197_RS28730	WP_192320510.1	237	NRG	transcription regulation	Defense-cut_ga			RosmerTA_RmrA_2677172838; phrog_1373
Plasmid	Not_assigned	NZ_CP062113	560213	IG197_RS28735	WP_192320512.1	200	NRG
Plasmid	Not_assigned	NZ_CP062113	560213	IG197_RS28740	WP_192320514.1	292	NRG
Plasmid	Not_assigned	NZ_CP062113	560213	IG197_RS28745	WP_067967428.1	215	NRG
Plasmid	Not_assigned	NZ_CP062113	560213	IG197_RS28750	WP_192320516.1	570	RG
Plasmid	Not_assigned	NZ_CP062113	560213	IG197_RS28755	WP_192320518.1	231	NRG
Plasmid	Not_assigned	NZ_CP062113	560213	IG197_RS28760	WP_192320520.1	227	NRG
Plasmid	Not_assigned	NZ_CP062113	560213	IG197_RS28765	WP_067967417.1	150	NRG
Plasmid	Not_assigned	NZ_CP062113	560213	IG197_RS28770	WP_067967414.1	231	NRG
Plasmid	Not_assigned	NZ_CP062113	560213	IG197_RS28775	WP_192320522.1	264	NRG
Plasmid	Not_assigned	NZ_CP062113	560213	IG197_RS28780	WP_192320524.1	386	NRG
Plasmid	Not_assigned	NZ_CP062113	560213	IG197_RS28785	WP_154384471.1	296	NRG
Plasmid	Not_assigned	NZ_CP062113	560213	IG197_RS28790	WP_192320526.1	415	NRG
Plasmid	Not_assigned	NZ_CP062113	560213	IG197_RS28795	WP_067967401.1	202	NRG
Plasmid	Not_assigned	NZ_CP062113	560213	IG197_RS28800	WP_192320528.1	384	NRG
Plasmid	Not_assigned	NZ_CP062113	560213	IG197_RS28805	WP_192320529.1	420	NRG
Plasmid	Not_assigned	NZ_CP062113	560213	IG197_RS28810	WP_192320531.1	415	NRG
Plasmid	Not_assigned	NZ_CP062113	560213	IG197_RS28815	WP_083948812.1	302	NRG
Plasmid	Not_assigned	NZ_CP062113	560213	IG197_RS28820	WP_182574680.1	247	NRG
Plasmid	Not_assigned	NZ_CP062113	560213	IG197_RS28825	WP_182574681.1	238	NRG
Plasmid	Not_assigned	NZ_CP062113	560213	IG197_RS28830	WP_192320533.1	256	NRG
Plasmid	Not_assigned	NZ_CP062113	560213	IG197_RS28835	WP_192320535.1	345	NRG
Plasmid	Not_assigned	NZ_CP062113	560213	IG197_RS28840	WP_067967374.1	286	NRG
Plasmid	Not_assigned	NZ_CP062113	560213	IG197_RS28845	WP_067968417.1	402	NRG
Plasmid	Not_assigned	NZ_CP062113	560213	IG197_RS28850	WP_192320537.1	469	NRG
Plasmid	Not_assigned	NZ_CP062113	560213	IG197_RS28855	WP_067968412.1	123	NRG		Defense-strict			QueD
Plasmid	Not_assigned	NZ_CP062113	560213	IG197_RS28860	WP_192320538.1	176	NRG
Plasmid	Not_assigned	NZ_CP062113	560213	IG197_RS28865	WP_192320540.1	805	NRG
Plasmid	Not_assigned	NZ_CP062113	560213	IG197_RS28870	WP_192320542.1	172	NRG
Plasmid	Not_assigned	NZ_CP062113	560213	IG197_RS28875	WP_067967357.1	123	RG
Plasmid	Not_assigned	NZ_CP062113	560213	IG197_RS28880	WP_192320544.1	225	RG
Plasmid	Not_assigned	NZ_CP062113	560213	IG197_RS28885	WP_192320546.1	317	NRG
Plasmid	Not_assigned	NZ_CP062113	560213	IG197_RS28890	WP_192320548.1	610	RG
Plasmid	Not_assigned	NZ_CP062113	560213	IG197_RS28895	WP_192320550.1	398	RG
Plasmid	Not_assigned	NZ_CP062113	560213	IG197_RS28900	WP_182574742.1	277	RG
Plasmid	Not_assigned	NZ_CP062113	560213	IG197_RS28905	WP_067968411.1	145	RG
Plasmid	Not_assigned	NZ_CP062113	560213	IG197_RS28910	WP_192320551.1	401	RG
Plasmid	Not_assigned	NZ_CP062113	560213	IG197_RS28915	WP_067967330.1	291	RG
Plasmid	Not_assigned	NZ_CP062113	560213	IG197_RS28920	WP_192320553.1	313	RG
Plasmid	Not_assigned	NZ_CP062113	560213	IG197_RS28925	WP_192320555.1	508	RG
Plasmid	Not_assigned	NZ_CP062113	560213	IG197_RS28930	WP_192320556.1	85	NRG
Plasmid	Not_assigned	NZ_CP062113	560213	IG197_RS28940	WP_192320558.1	264	RG
Plasmid	Not_assigned	NZ_CP062113	560213	IG197_RS28945	WP_192320560.1	287	RG
Plasmid	Not_assigned	NZ_CP062113	560213	IG197_RS28950	WP_192320562.1	368	RG
Plasmid	Not_assigned	NZ_CP062113	560213	IG197_RS28955	WP_192320564.1	351	RG
Plasmid	Not_assigned	NZ_CP062113	560213	IG197_RS28960	WP_192320566.1	220	RG
Plasmid	Not_assigned	NZ_CP062113	560213	IG197_RS28965	WP_154384453.1	267	RG
Plasmid	Not_assigned	NZ_CP062113	560213	IG197_RS28970	WP_067968402.1	298	RG
Plasmid	Not_assigned	NZ_CP062113	560213	IG197_RS28975	WP_192320568.1	252	RG
Plasmid	Not_assigned	NZ_CP062113	560213	IG197_RS28980	WP_192320570.1	404	RG
Plasmid	Not_assigned	NZ_CP062113	560213	IG197_RS28985	WP_067967298.1	325	RG
Plasmid	Not_assigned	NZ_CP062113	560213	IG197_RS28990	WP_192320572.1	352	NRG
Plasmid	Not_assigned	NZ_CP062113	560213	IG197_RS28995	WP_192320658.1	351	RG
Plasmid	Not_assigned	NZ_CP062113	560213	IG197_RS29000	WP_067967291.1	419	NRG
Plasmid	Not_assigned	NZ_CP062113	560213	IG197_RS29005	WP_192320574.1	404	NRG
Plasmid	Not_assigned	NZ_CP062113	560213	IG197_RS29020	WP_192320660.1	390	NRG
Plasmid	Not_assigned	NZ_CP062113	560213	IG197_RS29025	WP_192320576.1	290	NRG
Plasmid	Not_assigned	NZ_CP062113	560213	IG197_RS29030	WP_192320578.1	334	NRG
Plasmid	Not_assigned	NZ_CP062113	560213	IG197_RS29035	WP_192320579.1	334	NRG
Plasmid	Not_assigned	NZ_CP062113	560213	IG197_RS29040	WP_154384448.1	189	NRG
Plasmid	Not_assigned	NZ_CP062113	560213	IG197_RS29045	WP_192320581.1	564	NRG
Plasmid	Not_assigned	NZ_CP062113	560213	IG197_RS29050	WP_067967262.1	330	NRG
Plasmid	Not_assigned	NZ_CP062113	560213	IG197_RS29055	WP_192320582.1	483	NRG
Plasmid	Not_assigned	NZ_CP062113	560213	IG197_RS29060	WP_192320584.1	297	NRG
Plasmid	Not_assigned	NZ_CP062113	560213	IG197_RS29065	WP_067967258.1	138	NRG
Plasmid	Not_assigned	NZ_CP062113	560213	IG197_RS29070	WP_192320586.1	216	NRG
Plasmid	Not_assigned	NZ_CP062113	560213	IG197_RS29075	WP_192320662.1	180	NRG
Plasmid	Not_assigned	NZ_CP062113	560213	IG197_RS29080	WP_192320664.1	444	NRG
Plasmid	Not_assigned	NZ_CP062113	560213	IG197_RS29085	WP_067967248.1	265	NRG
Plasmid	Not_assigned	NZ_CP062113	560213	IG197_RS29090	WP_192320588.1	260	NRG
Plasmid	Not_assigned	NZ_CP062113	560213	IG197_RS29095	WP_192320590.1	435	RG
Plasmid	Not_assigned	NZ_CP062113	560213	IG197_RS29100	WP_192320592.1	539	NRG
Plasmid	Not_assigned	NZ_CP062113	560213	IG197_RS29105	WP_182574699.1	383	NRG
Plasmid	Not_assigned	NZ_CP062113	560213	IG197_RS29110	WP_067967237.1	248	NRG
Plasmid	Not_assigned	NZ_CP062113	560213	IG197_RS29115	WP_192320594.1	231	NRG
Plasmid	Not_assigned	NZ_CP062113	560213	IG197_RS29120	WP_192320596.1	248	RG
Plasmid	Not_assigned	NZ_CP062113	560213	IG197_RS29125	WP_192320666.1	205	RG
Plasmid	Not_assigned	NZ_CP062113	560213	IG197_RS29130	WP_192320598.1	282	NRG
Plasmid	Not_assigned	NZ_CP062113	560213	IG197_RS29135	WP_192320600.1	442	RG
Plasmid	Not_assigned	NZ_CP062113	560213	IG197_RS29140	WP_192320602.1	294	RG
Plasmid	Not_assigned	NZ_CP062113	560213	IG197_RS29145	WP_067967215.1	273	RG
Plasmid	Not_assigned	NZ_CP062113	560213	IG197_RS29150	WP_067967212.1	353	RG
Plasmid	Not_assigned	NZ_CP062113	560213	IG197_RS29155	WP_067967210.1	227	RG
Plasmid	Not_assigned	NZ_CP062113	560213	IG197_RS29160	WP_192320604.1	105	NRG
Plasmid	Not_assigned	NZ_CP062113	560213	IG197_RS29165	WP_192320606.1	429	NRG
Plasmid	Not_assigned	NZ_CP062113	560213	IG197_RS29170	WP_192320607.1	278	NRG
Plasmid	Not_assigned	NZ_CP062113	560213	IG197_RS29175	WP_192320609.1	425	NRG
Plasmid	Not_assigned	NZ_CP062113	560213	IG197_RS29180	WP_192320611.1	353	NRG
Plasmid	Not_assigned	NZ_CP062113	560213	IG197_RS29185	WP_192320613.1	368	NRG
Plasmid	Not_assigned	NZ_CP062113	560213	IG197_RS29190	WP_192320615.1	315	NRG
Plasmid	Not_assigned	NZ_CP062113	560213	IG197_RS29195	WP_192320617.1	334	NRG
Plasmid	Not_assigned	NZ_CP062113	560213	IG197_RS29200	WP_192320619.1	504	NRG
Plasmid	Not_assigned	NZ_CP062113	560213	IG197_RS29205	WP_192320620.1	468	NRG
Plasmid	Not_assigned	NZ_CP062113	560213	IG197_RS29210	WP_067968385.1	258	NRG	transcription regulation				phrog_14147
Plasmid	Not_assigned	NZ_CP062113	560213	IG197_RS29215	WP_192320622.1	700	NRG
Plasmid	Not_assigned	NZ_CP062113	560213	IG197_RS29220	WP_192320624.1	79	NRG
Plasmid	Not_assigned	NZ_CP062113	560213	IG197_RS29225	WP_192320626.1	54	NRG-nh
Plasmid	Not_assigned	NZ_CP062113	560213	IG197_RS29230	WP_192320627.1	328	NRG
Plasmid	Not_assigned	NZ_CP062113	560213	IG197_RS29235	WP_192320629.1	416	RG	integration and excision		Recombinase		phrog_216; PF00589
Plasmid	Not_assigned	NZ_CP062113	560213	IG197_RS29240	WP_182574704.1	402	RG	DNA, RNA and nucleotide metabolism				phrog_22671
Plasmid	Not_assigned	NZ_CP062113	560213	IG197_RS29245	WP_067968382.1	351	NRG				Plasmid partition	parB
Plasmid	Not_assigned	NZ_CP062113	560213	IG197_RS29250	WP_182574706.1	397	RG	DNA, RNA and nucleotide metabolism			Plasmid partition	parA; phrog_164
Plasmid	Not_assigned	NZ_CP062113	560213	IG197_RS29255	WP_192320668.1	81	NRG
Plasmid	Not_assigned	NZ_CP062113	560213	IG197_RS29260	WP_192320052.1	1161	NRG
Plasmid	Not_assigned	NZ_CP062113	560213	IG197_RS29265	WP_192320054.1	467	NRG
Plasmid	Not_assigned	NZ_CP062113	560213	IG197_RS29270	WP_154384421.1	249	NRG
Plasmid	Not_assigned	NZ_CP062113	560213	IG197_RS29275	WP_067968371.1	330	NRG	other				phrog_2640
Plasmid	Not_assigned	NZ_CP062113	560213	IG197_RS29280	WP_192320056.1	269	NRG
Plasmid	Not_assigned	NZ_CP062113	560213	IG197_RS29285	WP_192320058.1	565	NRG
Plasmid	Not_assigned	NZ_CP062113	560213	IG197_RS29290	WP_192320060.1	252	NRG
Plasmid	Not_assigned	NZ_CP062113	560213	IG197_RS29295	WP_083948853.1	344	NRG
Plasmid	Not_assigned	NZ_CP062113	560213	IG197_RS29300	WP_067968361.1	358	NRG
Plasmid	Not_assigned	NZ_CP062113	560213	IG197_RS29305	WP_192320062.1	295	NRG
Plasmid	Not_assigned	NZ_CP062113	560213	IG197_RS29310	WP_192320064.1	271	NRG
Plasmid	Not_assigned	NZ_CP062113	560213	IG197_RS29315	WP_192320066.1	293	NRG
Plasmid	Not_assigned	NZ_CP062113	560213	IG197_RS29320	WP_067968357.1	307	NRG
Plasmid	Not_assigned	NZ_CP062113	560213	IG197_RS29325	WP_169808400.1	250	NRG
Plasmid	Not_assigned	NZ_CP062113	560213	IG197_RS29330	WP_192320067.1	55	RG
Plasmid	Not_assigned	NZ_CP062113	560213	IG197_RS29335	WP_192320069.1	118	NRG		Defense-cut_ga			Dynamins_LeoC
Plasmid	Not_assigned	NZ_CP062113	560213	IG197_RS29340	WP_192320071.1	265	NRG
Plasmid	Not_assigned	NZ_CP062113	560213	IG197_RS29345	WP_067968347.1	91	NRG
Plasmid	Not_assigned	NZ_CP062113	560213	IG197_RS29350	WP_192320073.1	185	NRG	other				phrog_1249
Plasmid	Not_assigned	NZ_CP062113	560213	IG197_RS29355	WP_192320074.1	494	NRG
Plasmid	Not_assigned	NZ_CP062113	560213	IG197_RS29360	WP_192320076.1	175	NRG
Plasmid	Not_assigned	NZ_CP062113	560213	IG197_RS29365	WP_192320078.1	167	NRG
Plasmid	Not_assigned	NZ_CP062113	560213	IG197_RS29370	WP_067968327.1	172	NRG
Plasmid	Not_assigned	NZ_CP062113	560213	IG197_RS29375	WP_192320669.1	4218	NRG
Plasmid	Not_assigned	NZ_CP062113	560213	IG197_RS29380	WP_192320671.1	182	NRG
Plasmid	Not_assigned	NZ_CP062113	560213	IG197_RS29385	WP_192320080.1	822	NRG	moron, auxiliary metabolic gene and host takeover	Defense-cut_ga			SspH; phrog_13700
Plasmid	Not_assigned	NZ_CP062113	560213	IG197_RS29390	WP_192320082.1	587	NRG
Plasmid	Not_assigned	NZ_CP062113	560213	IG197_RS29395	WP_067968315.1	157	NRG
Plasmid	Not_assigned	NZ_CP062113	560213	IG197_RS29400	WP_182574728.1	396	NRG
Plasmid	Not_assigned	NZ_CP062113	560213	IG197_RS29405	WP_192320084.1	789	NRG
Plasmid	Not_assigned	NZ_CP062113	560213	IG197_RS29410	WP_067968307.1	185	NRG
Plasmid	Not_assigned	NZ_CP062113	560213	IG197_RS29415	WP_182574733.1	112	NRG
Plasmid	Not_assigned	NZ_CP062113	560213	IG197_RS29420	WP_192320086.1	731	NRG
Plasmid	Not_assigned	NZ_CP062113	560213	IG197_RS29425	WP_157097251.1	302	NRG
Plasmid	Not_assigned	NZ_CP062113	560213	IG197_RS29430	WP_192320088.1	354	NRG
Plasmid	Not_assigned	NZ_CP062113	560213	IG197_RS29435	WP_192320089.1	524	NRG
Plasmid	Not_assigned	NZ_CP062113	560213	IG197_RS29440	WP_192320091.1	541	NRG
Plasmid	Not_assigned	NZ_CP062113	560213	IG197_RS29445	WP_192320093.1	336	RG	integration and excision		Tnp_ISEscan		phrog_4646; IS30 family transposase (translation)
Plasmid	Not_assigned	NZ_CP062113	560213	IG197_RS29450	WP_192320095.1	505	RG
Plasmid	Not_assigned	NZ_CP062113	560213	IG197_RS29455	WP_192320673.1	68	NRG
Plasmid	Not_assigned	NZ_CP062113	560213	IG197_RS29460	WP_192320096.1	386	NRG
Plasmid	Not_assigned	NZ_CP062113	560213	IG197_RS29465	WP_192320097.1	245	NRG
Plasmid	Not_assigned	NZ_CP062113	560213	IG197_RS29470	WP_192320675.1	384	NRG
Plasmid	Not_assigned	NZ_CP062113	560213	IG197_RS29475	WP_192320098.1	359	NRG
Plasmid	Not_assigned	NZ_CP062113	560213	IG197_RS29480	WP_192320100.1	567	NRG
Plasmid	Not_assigned	NZ_CP062113	560213	IG197_RS29485	WP_067968265.1	328	NRG
Plasmid	Not_assigned	NZ_CP062113	560213	IG197_RS29490	WP_192320677.1	315	NRG
Plasmid	Not_assigned	NZ_CP062113	560213	IG197_RS29495	WP_192320102.1	122	NRG
Plasmid	Not_assigned	NZ_CP062113	560213	IG197_RS29500	WP_192320679.1	298	NRG
Plasmid	Not_assigned	NZ_CP062113	560213	IG197_RS29505	WP_192320104.1	257	NRG
Plasmid	Not_assigned	NZ_CP062113	560213	IG197_RS29510	WP_192320106.1	660	NRG
Plasmid	Not_assigned	NZ_CP062113	560213	IG197_RS29515	WP_067968250.1	126	NRG
Plasmid	Not_assigned	NZ_CP062113	560213	IG197_RS29520	WP_192320108.1	336	NRG
Plasmid	Not_assigned	NZ_CP062113	560213	IG197_RS29525	WP_154384397.1	252	NRG
Plasmid	Not_assigned	NZ_CP062113	560213	IG197_RS29530	WP_067968240.1	144	NRG
Plasmid	Not_assigned	NZ_CP062113	560213	IG197_RS29535	WP_192320110.1	212	NRG
Plasmid	Not_assigned	NZ_CP062113	560213	IG197_RS29540	WP_192320111.1	222	NRG	other				phrog_8468
Plasmid	Not_assigned	NZ_CP062113	560213	IG197_RS29545	WP_192320113.1	376	NRG
Plasmid	Not_assigned	NZ_CP062113	560213	IG197_RS29550	WP_192320115.1	276	RG
Plasmid	Not_assigned	NZ_CP062113	560213	IG197_RS29555	WP_192320681.1	297	RG
Plasmid	Not_assigned	NZ_CP062113	560213	IG197_RS29560	WP_192320116.1	364	RG
Plasmid	Not_assigned	NZ_CP062113	560213	IG197_RS29565	WP_192320683.1	357	RG
Plasmid	Not_assigned	NZ_CP062113	560213	IG197_RS29570	WP_192320118.1	284	RG
Plasmid	Not_assigned	NZ_CP062113	560213	IG197_RS29575	WP_192320120.1	458	NRG
Plasmid	Not_assigned	NZ_CP062113	560213	IG197_RS29580	WP_192320122.1	332	RG
Plasmid	Not_assigned	NZ_CP062113	560213	IG197_RS29585	WP_192320123.1	342	RG
Plasmid	Not_assigned	NZ_CP062113	560213	IG197_RS29590	WP_192320125.1	441	RG
Plasmid	Not_assigned	NZ_CP062113	560213	IG197_RS29595	WP_192320127.1	341	RG
Plasmid	Not_assigned	NZ_CP062113	560213	IG197_RS29600	WP_192320129.1	249	RG
Plasmid	Not_assigned	NZ_CP062113	560213	IG197_RS29605	WP_192320131.1	219	RG
Plasmid	Not_assigned	NZ_CP062113	560213	IG197_RS29610	WP_192320133.1	219	RG
Plasmid	Not_assigned	NZ_CP062113	560213	IG197_RS29615	WP_192320135.1	295	RG
Plasmid	Not_assigned	NZ_CP062113	560213	IG197_RS29620	WP_192320137.1	234	RG
Plasmid	Not_assigned	NZ_CP062113	560213	IG197_RS29625	WP_192320139.1	68	NRG		Defense-cut_ga			RosmerTA_RmrA_2664250653
Plasmid	Not_assigned	NZ_CP062113	560213	IG197_RS29630	WP_192320140.1	1100	RG	DNA, RNA and nucleotide metabolism	Defense-cut_ga			Mokosh_TypeI_MkoA2; phrog_4412
Plasmid	Not_assigned	NZ_CP062113	560213	IG197_RS29635	WP_192320142.1	160	NRG
Plasmid	Not_assigned	NZ_CP062113	560213	IG197_RS29640	WP_192320144.1	57	NRG
Plasmid	Not_assigned	NZ_CP062113	560213	IG197_RS29645	WP_192320146.1	241	NRG
Plasmid	Not_assigned	NZ_CP062113	560213	IG197_RS29650	WP_192320148.1	158	NRG
Plasmid	Not_assigned	NZ_CP062113	560213	IG197_RS29655	WP_192320150.1	201	NRG	DNA, RNA and nucleotide metabolism				phrog_1111
Plasmid	Not_assigned	NZ_CP062113	560213	IG197_RS29660	WP_192320152.1	160	NRG-nh
Plasmid	Not_assigned	NZ_CP062113	560213	IG197_RS29665	WP_192320154.1	309	NRG
Plasmid	Not_assigned	NZ_CP062113	560213	IG197_RS29670	WP_192320156.1	361	NRG
Plasmid	Not_assigned	NZ_CP062113	560213	IG197_RS29675	WP_192320158.1	70	NRG-nh
Plasmid	Not_assigned	NZ_CP062113	560213	IG197_RS29680	WP_192320159.1	495	NRG
Plasmid	Not_assigned	NZ_CP062113	560213	IG197_RS29685	WP_192320685.1	571	NRG	moron, auxiliary metabolic gene and host takeover				phrog_2392
Plasmid	Not_assigned	NZ_CP062113	560213	IG197_RS29690	WP_192320161.1	1958	NRG-nh
Plasmid	Not_assigned	NZ_CP062113	560213	IG197_RS29695	WP_192320163.1	376	NRG
Plasmid	Not_assigned	NZ_CP062113	560213	IG197_RS29700	WP_192320165.1	407	NRG
Plasmid	Not_assigned	NZ_CP062113	560213	IG197_RS29705	WP_192320167.1	259	NRG
Plasmid	Not_assigned	NZ_CP062113	560213	IG197_RS29710	WP_192320168.1	121	NRG
Plasmid	Not_assigned	NZ_CP062113	560213	IG197_RS29715	WP_192320687.1	283	NRG
Plasmid	Not_assigned	NZ_CP062113	560213	IG197_RS29720	WP_192320689.1	462	NRG
Plasmid	Not_assigned	NZ_CP062113	560213	IG197_RS29725	WP_192320170.1	711	NRG	moron, auxiliary metabolic gene and host takeover				phrog_2392
Plasmid	Not_assigned	NZ_CP062113	560213	IG197_RS29730	WP_192320172.1	429	NRG
Plasmid	Not_assigned	NZ_CP062113	560213	IG197_RS29735	WP_192320173.1	210	NRG
Plasmid	Not_assigned	NZ_CP062113	560213	IG197_RS29740	WP_192320175.1	4539	NRG-nh
Plasmid	Not_assigned	NZ_CP062113	560213	IG197_RS29745	WP_192320177.1	128	NRG
Plasmid	Not_assigned	NZ_CP062113	560213	IG197_RS29750	WP_067968175.1	123	NRG
Plasmid	Not_assigned	NZ_CP062113	560213	IG197_RS29755	WP_192320179.1	248	NRG	other				phrog_13449
Plasmid	Not_assigned	NZ_CP062113	560213	IG197_RS29760	WP_192320699.1	402	NRG
Plasmid	Not_assigned	NZ_CP062113	560213	IG197_RS29765	WP_192320181.1	251	NRG
Plasmid	Not_assigned	NZ_CP062113	560213	IG197_RS29770	WP_182575051.1	228	NRG
Plasmid	Not_assigned	NZ_CP062113	560213	IG197_RS29775	WP_067968160.1	111	NRG
Plasmid	Not_assigned	NZ_CP062113	560213	IG197_RS29780	WP_192320183.1	193	NRG
Plasmid	Not_assigned	NZ_CP062113	560213	IG197_RS29785	WP_067968154.1	85	NRG
Plasmid	Not_assigned	NZ_CP062113	560213	IG197_RS29790	WP_192320185.1	358	NRG
Plasmid	Not_assigned	NZ_CP062113	560213	IG197_RS29795	WP_067968149.1	264	NRG
Plasmid	Not_assigned	NZ_CP062113	560213	IG197_RS29800	WP_192320187.1	498	NRG
Plasmid	Not_assigned	NZ_CP062113	560213	IG197_RS29805	WP_192320188.1	406	NRG
Plasmid	Not_assigned	NZ_CP062113	560213	IG197_RS29810	WP_067968139.1	287	NRG
Plasmid	Not_assigned	NZ_CP062113	560213	IG197_RS29815	WP_192320190.1	335	NRG
Plasmid	Not_assigned	NZ_CP062113	560213	IG197_RS29820	WP_067968134.1	254	NRG
Plasmid	Not_assigned	NZ_CP062113	560213	IG197_RS29825	WP_192320192.1	234	NRG
Plasmid	Not_assigned	NZ_CP062113	560213	IG197_RS29830	WP_067968126.1	258	NRG
Plasmid	Not_assigned	NZ_CP062113	560213	IG197_RS29835	WP_192320194.1	290	NRG
Plasmid	Not_assigned	NZ_CP062113	560213	IG197_RS29840	WP_192320196.1	511	RG
Plasmid	Not_assigned	NZ_CP062113	560213	IG197_RS29845	WP_192320198.1	170	NRG
Plasmid	Not_assigned	NZ_CP062113	560213	IG197_RS29850	WP_192320199.1	341	NRG
Plasmid	Not_assigned	NZ_CP062113	560213	IG197_RS29855	WP_192320201.1	341	NRG
Plasmid	Not_assigned	NZ_CP062113	560213	IG197_RS29860	WP_067968522.1	239	NRG
Plasmid	Not_assigned	NZ_CP062113	560213	IG197_RS29865	WP_192320203.1	320	NRG
Plasmid	Not_assigned	NZ_CP062113	560213	IG197_RS29870	WP_154384368.1	305	NRG
Plasmid	Not_assigned	NZ_CP062113	560213	IG197_RS29875	WP_192320205.1	319	NRG
Plasmid	Not_assigned	NZ_CP062113	560213	IG197_RS29880	WP_192320207.1	581	NRG
Plasmid	Not_assigned	NZ_CP062113	560213	IG197_RS29885	WP_192320209.1	248	NRG	transcription regulation				phrog_1368
Plasmid	Not_assigned	NZ_CP062113	560213	IG197_RS29890	WP_192320211.1	352	NRG
Plasmid	Not_assigned	NZ_CP062113	560213	IG197_RS29895	WP_192320213.1	77	NRG
Plasmid	Not_assigned	NZ_CP062113	560213	IG197_RS29900	WP_192320215.1	260	NRG	transcription regulation				phrog_14147
Plasmid	Not_assigned	NZ_CP062113	560213	IG197_RS29905	WP_067968508.1	219	NRG
Plasmid	Not_assigned	NZ_CP062113	560213	IG197_RS29910	WP_192320217.1	825	RG
Plasmid	Not_assigned	NZ_CP062113	560213	IG197_RS29915	WP_182575071.1	109	NRG	moron, auxiliary metabolic gene and host takeover				phrog_1395
Plasmid	Not_assigned	NZ_CP062113	560213	IG197_RS29920	WP_192320219.1	208	NRG
Plasmid	Not_assigned	NZ_CP062113	560213	IG197_RS29925	WP_067968047.1	302	NRG
Plasmid	Not_assigned	NZ_CP062113	560213	IG197_RS29930	WP_154384356.1	125	NRG
Plasmid	Not_assigned	NZ_CP062113	560213	IG197_RS29935	WP_169808396.1	55	NRG
Plasmid	Not_assigned	NZ_CP062113	560213	IG197_RS29940	WP_192320221.1	298	NRG
Plasmid	Not_assigned	NZ_CP062113	560213	IG197_RS29945	WP_192320223.1	137	NRG-nh
Plasmid	Not_assigned	NZ_CP062113	560213	IG197_RS29950	WP_182575074.1	289	RG
Plasmid	Not_assigned	NZ_CP062113	560213	IG197_RS29955	WP_192320225.1	555	NRG
Plasmid	Not_assigned	NZ_CP062113	560213	IG197_RS29960	WP_192320227.1	406	RG
Plasmid	Not_assigned	NZ_CP062113	560213	IG197_RS29965	WP_192320229.1	418	RG
Plasmid	Not_assigned	NZ_CP062113	560213	IG197_RS29970	WP_192320231.1	484	RG
Plasmid	Not_assigned	NZ_CP062113	560213	IG197_RS29975	WP_192320233.1	119	NRG-nh
Plasmid	Not_assigned	NZ_CP062113	560213	IG197_RS29980	WP_192320235.1	702	NRG
Plasmid	Not_assigned	NZ_CP062113	560213	IG197_RS29985	WP_192320236.1	564	NRG
Plasmid	Not_assigned	NZ_CP062113	560213	IG197_RS29990	WP_182575080.1	684	NRG
Plasmid	Not_assigned	NZ_CP062113	560213	IG197_RS29995	WP_067968013.1	356	NRG
Plasmid	Not_assigned	NZ_CP062113	560213	IG197_RS30000	WP_182575081.1	390	NRG
Plasmid	Not_assigned	NZ_CP062113	560213	IG197_RS30005	WP_067968007.1	285	NRG
Plasmid	Not_assigned	NZ_CP062113	560213	IG197_RS30010	WP_067968004.1	267	NRG
Plasmid	Not_assigned	NZ_CP062113	560213	IG197_RS30020	WP_192320238.1	279	NRG
Plasmid	Not_assigned	NZ_CP062113	560213	IG197_RS30025	WP_192320240.1	340	NRG
Plasmid	Not_assigned	NZ_CP062113	560213	IG197_RS30030	WP_192320242.1	386	NRG
Plasmid	Not_assigned	NZ_CP062113	560213	IG197_RS30035	WP_067967991.1	670	NRG
Plasmid	Not_assigned	NZ_CP062113	560213	IG197_RS30040	WP_192320701.1	216	NRG
Plasmid	Not_assigned	NZ_CP062113	560213	IG197_RS30045	WP_192320244.1	338	RG
Plasmid	Not_assigned	NZ_CP062113	560213	IG197_RS30050	WP_192320245.1	449	RG
Plasmid	Not_assigned	NZ_CP062113	560213	IG197_RS30055	WP_192320247.1	148	NRG
Plasmid	Not_assigned	NZ_CP062113	560213	IG197_RS30060	WP_192320249.1	155	NRG
Plasmid	Not_assigned	NZ_CP062113	560213	IG197_RS30065	WP_067967978.1	369	RG
Plasmid	Not_assigned	NZ_CP062113	560213	IG197_RS30070	WP_192320251.1	145	NRG
Plasmid	Not_assigned	NZ_CP062113	560213	IG197_RS30075	WP_192320252.1	331	NRG
Plasmid	Not_assigned	NZ_CP062113	560213	IG197_RS30080	WP_192320254.1	317	NRG
Plasmid	Not_assigned	NZ_CP062113	560213	IG197_RS30085	WP_192320256.1	459	NRG-nh
Plasmid	Not_assigned	NZ_CP062113	560213	IG197_RS30090	WP_192320258.1	217	NRG	other				phrog_21658
Plasmid	Not_assigned	NZ_CP062113	560213	IG197_RS30095	WP_192320703.1	25	NRG-nh		Defense-cut_ga			DruM
Plasmid	Not_assigned	NZ_CP062113	560213	IG197_RS30100	WP_192320260.1	100	NRG-nh		Defense-cut_ga			Type_II_MTases_FAM_41
Plasmid	Not_assigned	NZ_CP062113	560213	IG197_RS30105	WP_067967972.1	87	RG
Plasmid	Not_assigned	NZ_CP062113	560213	IG197_RS30110	WP_192320262.1	232	NRG
Plasmid	Not_assigned	NZ_CP062113	560213	IG197_RS30115	WP_192320264.1	465	RG
Plasmid	Not_assigned	NZ_CP062113	560213	IG197_RS30120	WP_154384350.1	55	RG
Plasmid	Not_assigned	NZ_CP062113	560213	IG197_RS30125	WP_067967963.1	127	RG
Plasmid	Not_assigned	NZ_CP062113	560213	IG197_RS30130	WP_067967959.1	105	NRG
Plasmid	Not_assigned	NZ_CP062113	560213	IG197_RS30135	WP_182575088.1	308	NRG
Plasmid	Not_assigned	NZ_CP062113	560213	IG197_RS30140	WP_192320266.1	270	NRG
Plasmid	Not_assigned	NZ_CP062113	560213	IG197_RS30145	WP_154384349.1	194	NRG
Plasmid	Not_assigned	NZ_CP062113	560213	IG197_RS30150	WP_192320268.1	453	NRG
Plasmid	Not_assigned	NZ_CP062113	560213	IG197_RS30155	WP_192320270.1	179	RG
Plasmid	Not_assigned	NZ_CP062113	560213	IG197_RS30160	WP_192320272.1	261	NRG
Plasmid	Not_assigned	NZ_CP062113	560213	IG197_RS30165	WP_154384348.1	215	NRG
Plasmid	Not_assigned	NZ_CP062113	560213	IG197_RS30170	WP_154384347.1	434	NRG	other				phrog_9968
Plasmid	Not_assigned	NZ_CP062113	560213	IG197_RS30175	WP_192320273.1	897	NRG
Plasmid	Not_assigned	NZ_CP062113	560213	IG197_RS30180	WP_067967937.1	123	NRG
Plasmid	Not_assigned	NZ_CP062113	560213	IG197_RS30185	WP_067967934.1	210	NRG
Plasmid	Not_assigned	NZ_CP062113	560213	IG197_RS30190	WP_192320705.1	985	NRG
Plasmid	Not_assigned	NZ_CP062113	560213	IG197_RS30195	WP_067967931.1	102	NRG
Plasmid	Not_assigned	NZ_CP062113	560213	IG197_RS30200	WP_192320275.1	417	NRG
Plasmid	Not_assigned	NZ_CP062113	560213	IG197_RS30205	WP_067967923.1	447	RG
Plasmid	Not_assigned	NZ_CP062113	560213	IG197_RS30210	WP_067967920.1	442	RG
Plasmid	Not_assigned	NZ_CP062113	560213	IG197_RS30215	WP_067967917.1	245	NRG
Plasmid	Not_assigned	NZ_CP062113	560213	IG197_RS30220	WP_154384345.1	298	NRG
Plasmid	Not_assigned	NZ_CP062113	560213	IG197_RS30225	WP_192320710.1	71	NRG-nh
Plasmid	Not_assigned	NZ_CP062113	560213	IG197_RS30230	WP_192320277.1	386	NRG-nh
Plasmid	Not_assigned	NZ_CP062113	560213	IG197_RS30235	WP_192320279.1	521	NRG-nh
Plasmid	Not_assigned	NZ_CP062113	560213	IG197_RS30240	WP_192320281.1	1480	NRG
Plasmid	Not_assigned	NZ_CP062113	560213	IG197_RS30245	WP_154384337.1	246	RG		Defense-cut_ga			RosmerTA_RmrA_2677172838
Plasmid	Not_assigned	NZ_CP062113	560213	IG197_RS30250	WP_192320283.1	433	NRG
Plasmid	Not_assigned	NZ_CP062113	560213	IG197_RS30255	WP_192320285.1	324	NRG
Plasmid	Not_assigned	NZ_CP062113	560213	IG197_RS30260	WP_067967870.1	299	RG
Plasmid	Not_assigned	NZ_CP062113	560213	IG197_RS30265	WP_154384334.1	394	RG
Plasmid	Not_assigned	NZ_CP062113	560213	IG197_RS30270	WP_067967863.1	321	RG
Plasmid	Not_assigned	NZ_CP062113	560213	IG197_RS30275	WP_067967860.1	396	NRG
Plasmid	Not_assigned	NZ_CP062113	560213	IG197_RS30280	WP_192320706.1	407	NRG
Plasmid	Not_assigned	NZ_CP062113	560213	IG197_RS30285	WP_192320287.1	441	NRG
Plasmid	Not_assigned	NZ_CP062113	560213	IG197_RS30290	WP_067967852.1	313	NRG
Plasmid	Not_assigned	NZ_CP062113	560213	IG197_RS30295	WP_192320288.1	199	NRG
Plasmid	Not_assigned	NZ_CP062113	560213	IG197_RS30300	WP_192320290.1	365	NRG
Plasmid	Not_assigned	NZ_CP062113	560213	IG197_RS30305	WP_192320292.1	451	NRG
Plasmid	Not_assigned	NZ_CP062113	560213	IG197_RS30310	WP_182574363.1	87	NRG
Plasmid	Not_assigned	NZ_CP062113	560213	IG197_RS30315	WP_192320293.1	844	NRG
Plasmid	Not_assigned	NZ_CP062113	560213	IG197_RS30320	WP_192320295.1	126	NRG
Plasmid	Not_assigned	NZ_CP062113	560213	IG197_RS30325	WP_185910437.1	234	NRG
Plasmid	Not_assigned	NZ_CP062113	560213	IG197_RS30330	WP_192320297.1	778	NRG
Plasmid	Not_assigned	NZ_CP062113	560213	IG197_RS30335	WP_192320299.1	209	NRG
Plasmid	Not_assigned	NZ_CP062113	560213	IG197_RS30340	WP_192320301.1	121	NRG
Plasmid	Not_assigned	NZ_CP062113	560213	IG197_RS30345	WP_192320303.1	79	NRG
Plasmid	Not_assigned	NZ_CP062113	560213	IG197_RS30350	WP_192320305.1	287	NRG
Plasmid	Not_assigned	NZ_CP062113	560213	IG197_RS30355	WP_067967820.1	78	NRG
Plasmid	Not_assigned	NZ_CP062113	560213	IG197_RS30360	WP_067968489.1	148	NRG
Plasmid	Not_assigned	NZ_CP062113	560213	IG197_RS30365	WP_192320307.1	476	NRG
Plasmid	Not_assigned	NZ_CP062113	560213	IG197_RS30370	WP_067967817.1	335	NRG
Plasmid	Not_assigned	NZ_CP062113	560213	IG197_RS30375	WP_083948827.1	47	NRG
Plasmid	Not_assigned	NZ_CP062113	560213	IG197_RS30380	WP_192320309.1	304	NRG
Plasmid	Not_assigned	NZ_CP062113	560213	IG197_RS30385	WP_192320311.1	462	NRG
Plasmid	Not_assigned	NZ_CP062113	560213	IG197_RS30390	WP_192320313.1	494	RG
Plasmid	Not_assigned	NZ_CP062113	560213	IG197_RS30395	WP_192320315.1	344	NRG				Plasmid partition	tubZ
Plasmid	Not_assigned	NZ_CP062113	560213	IG197_RS30400	WP_067967807.1	135	NRG
Plasmid	Not_assigned	NZ_CP062113	560213	IG197_RS30405	WP_192320708.1	200	RG
Plasmid	Not_assigned	NZ_CP062119	359029	IG197_RS33305	WP_192321577.1	252	NRG	transcription regulation				phrog_1368
Plasmid	Not_assigned	NZ_CP062119	359029	IG197_RS33315	WP_192321579.1	91	NRG			Tnp_ISEscan		transposase (translation)
Plasmid	Not_assigned	NZ_CP062119	359029	IG197_RS33320	WP_192321580.1	103	NRG
Plasmid	Not_assigned	NZ_CP062119	359029	IG197_RS33330	WP_192321840.1	370	NRG
Plasmid	Not_assigned	NZ_CP062119	359029	IG197_RS33335	WP_192321582.1	271	NRG-nh
Plasmid	Not_assigned	NZ_CP062119	359029	IG197_RS33340	WP_192321584.1	152	NRG
Plasmid	Not_assigned	NZ_CP062119	359029	IG197_RS33345	WP_192321586.1	210	NRG
Plasmid	Not_assigned	NZ_CP062119	359029	IG197_RS33350	WP_192321588.1	292	NRG-nh
Plasmid	Not_assigned	NZ_CP062119	359029	IG197_RS33355	WP_192321590.1	186	NRG
Plasmid	Not_assigned	NZ_CP062119	359029	IG197_RS33360	WP_192321592.1	162	NRG
Plasmid	Not_assigned	NZ_CP062119	359029	IG197_RS33365	WP_192321593.1	55	NRG-nh
Plasmid	Not_assigned	NZ_CP062119	359029	IG197_RS33370	WP_192321595.1	512	NRG
Plasmid	Not_assigned	NZ_CP062119	359029	IG197_RS33375	WP_192321597.1	373	NRG
Plasmid	Not_assigned	NZ_CP062119	359029	IG197_RS33380	WP_192321599.1	61	NRG-nh
Plasmid	Not_assigned	NZ_CP062119	359029	IG197_RS33385	WP_192321601.1	303	NRG-nh
Plasmid	Not_assigned	NZ_CP062119	359029	IG197_RS33390	WP_192321603.1	324	NRG
Plasmid	Not_assigned	NZ_CP062119	359029	IG197_RS33395	WP_192321605.1	336	NRG
Plasmid	Not_assigned	NZ_CP062119	359029	IG197_RS33400	WP_192321613.1	128	NRG-nh
Plasmid	Not_assigned	NZ_CP062119	359029	IG197_RS33405	WP_192321615.1	152	NRG
Plasmid	Not_assigned	NZ_CP062119	359029	IG197_RS33410	WP_192321617.1	185	NRG
Plasmid	Not_assigned	NZ_CP062119	359029	IG197_RS33415	WP_192321619.1	94	NRG
Plasmid	Not_assigned	NZ_CP062119	359029	IG197_RS33420	WP_192321621.1	150	RG
Plasmid	Not_assigned	NZ_CP062119	359029	IG197_RS33425	WP_184767454.1	448	RG
Plasmid	Not_assigned	NZ_CP062119	359029	IG197_RS33430	WP_192321623.1	269	RG	moron, auxiliary metabolic gene and host takeover				phrog_249
Plasmid	Not_assigned	NZ_CP062119	359029	IG197_RS33435	WP_192321624.1	632	NRG
Plasmid	Not_assigned	NZ_CP062119	359029	IG197_RS33440	WP_192321626.1	176	NRG
Plasmid	Not_assigned	NZ_CP062119	359029	IG197_RS33445	WP_192321628.1	450	NRG
Plasmid	Not_assigned	NZ_CP062119	359029	IG197_RS33450	WP_192321630.1	93	NRG
Plasmid	Not_assigned	NZ_CP062119	359029	IG197_RS33455	WP_192321632.1	136	NRG
Plasmid	Not_assigned	NZ_CP062119	359029	IG197_RS33460	WP_192321633.1	96	NRG
Plasmid	Not_assigned	NZ_CP062119	359029	IG197_RS33465	WP_192321635.1	381	NRG
Plasmid	Not_assigned	NZ_CP062119	359029	IG197_RS33470	WP_192321637.1	74	NRG-nh
Plasmid	Not_assigned	NZ_CP062119	359029	IG197_RS33475	WP_192321639.1	154	NRG
Plasmid	Not_assigned	NZ_CP062119	359029	IG197_RS33480	WP_192321641.1	63	NRG
Plasmid	Not_assigned	NZ_CP062119	359029	IG197_RS33485	WP_192321643.1	165	NRG
Plasmid	Not_assigned	NZ_CP062119	359029	IG197_RS33490	WP_192321645.1	88	NRG
Plasmid	Not_assigned	NZ_CP062119	359029	IG197_RS33495	WP_192321647.1	834	RG	moron, auxiliary metabolic gene and host takeover				phrog_7800
Plasmid	Not_assigned	NZ_CP062119	359029	IG197_RS33500	WP_192321649.1	163	NRG
Plasmid	Not_assigned	NZ_CP062119	359029	IG197_RS33505	WP_192321651.1	235	RG
Plasmid	Not_assigned	NZ_CP062119	359029	IG197_RS33510	WP_192321842.1	367	NRG
Plasmid	Not_assigned	NZ_CP062119	359029	IG197_RS33515	WP_192321851.1	299	NRG
Plasmid	Not_assigned	NZ_CP062119	359029	IG197_RS33520	WP_192321653.1	929	NRG-nh
Plasmid	Not_assigned	NZ_CP062119	359029	IG197_RS33525	WP_192321655.1	137	NRG
Plasmid	Not_assigned	NZ_CP062119	359029	IG197_RS33530	WP_192321657.1	232	NRG
Plasmid	Not_assigned	NZ_CP062119	359029	IG197_RS33535	WP_192321658.1	391	NRG
Plasmid	Not_assigned	NZ_CP062119	359029	IG197_RS33540	WP_192321853.1	147	NRG	other				phrog_515
Plasmid	Not_assigned	NZ_CP062119	359029	IG197_RS33545	WP_192321660.1	139	NRG	other				phrog_6929
Plasmid	Not_assigned	NZ_CP062119	359029	IG197_RS33550	WP_192321662.1	280	NRG
Plasmid	Not_assigned	NZ_CP062119	359029	IG197_RS33555	WP_192321855.1	784	NRG
Plasmid	Not_assigned	NZ_CP062119	359029	IG197_RS33560	WP_192321664.1	641	RG
Plasmid	Not_assigned	NZ_CP062119	359029	IG197_RS33565	WP_192321666.1	456	NRG
Plasmid	Not_assigned	NZ_CP062119	359029	IG197_RS33570	WP_192321668.1	307	NRG		Defense-cut_ga			AAA_21
Plasmid	Not_assigned	NZ_CP062119	359029	IG197_RS33575	WP_192321670.1	275	NRG
Plasmid	Not_assigned	NZ_CP062119	359029	IG197_RS33580	WP_192321672.1	170	NRG
Plasmid	Not_assigned	NZ_CP062119	359029	IG197_RS33585	WP_192321674.1	331	NRG
Plasmid	Not_assigned	NZ_CP062119	359029	IG197_RS33590	WP_192321676.1	448	NRG
Plasmid	Not_assigned	NZ_CP062119	359029	IG197_RS33595	WP_192321677.1	173	NRG
Plasmid	Not_assigned	NZ_CP062119	359029	IG197_RS33600	WP_192321679.1	107	NRG
Plasmid	Not_assigned	NZ_CP062119	359029	IG197_RS33605	WP_192321681.1	510	NRG
Plasmid	Not_assigned	NZ_CP062119	359029	IG197_RS33610	WP_192321682.1	176	NRG
Plasmid	Not_assigned	NZ_CP062119	359029	IG197_RS33615	WP_192321684.1	96	NRG-nh
Plasmid	Not_assigned	NZ_CP062119	359029	IG197_RS33620	WP_192321686.1	204	NRG
Plasmid	Not_assigned	NZ_CP062119	359029	IG197_RS33625	WP_192321688.1	280	NRG
Plasmid	Not_assigned	NZ_CP062119	359029	IG197_RS33630	WP_192321690.1	281	NRG-nh
Plasmid	Not_assigned	NZ_CP062119	359029	IG197_RS33635	WP_192321692.1	161	NRG
Plasmid	Not_assigned	NZ_CP062119	359029	IG197_RS33640	WP_192321857.1	301	NRG
Plasmid	Not_assigned	NZ_CP062119	359029	IG197_RS33645	WP_192321694.1	332	RG
Plasmid	Not_assigned	NZ_CP062119	359029	IG197_RS33650	WP_192321696.1	180	NRG
Plasmid	Not_assigned	NZ_CP062119	359029	IG197_RS33655	WP_192321698.1	497	NRG
Plasmid	Not_assigned	NZ_CP062119	359029	IG197_RS33660	WP_192321699.1	201	NRG
Plasmid	Not_assigned	NZ_CP062119	359029	IG197_RS33665	WP_192321701.1	128	NRG
Plasmid	Not_assigned	NZ_CP062119	359029	IG197_RS33670	WP_192321703.1	130	NRG
Plasmid	Not_assigned	NZ_CP062119	359029	IG197_RS33675	WP_192321705.1	145	NRG-nh
Plasmid	Not_assigned	NZ_CP062119	359029	IG197_RS33680	WP_192321707.1	234	NRG
Plasmid	Not_assigned	NZ_CP062119	359029	IG197_RS33685	WP_192321859.1	74	NRG
Plasmid	Not_assigned	NZ_CP062119	359029	IG197_RS33690	WP_067964903.1	89	NRG
Plasmid	Not_assigned	NZ_CP062119	359029	IG197_RS33695	WP_192321709.1	81	NRG
Plasmid	Not_assigned	NZ_CP062119	359029	IG197_RS33700	WP_192321711.1	89	NRG
Plasmid	Not_assigned	NZ_CP062119	359029	IG197_RS33705	WP_192321713.1	764	NRG
Plasmid	Not_assigned	NZ_CP062119	359029	IG197_RS33710	WP_192321715.1	272	RG
Plasmid	Not_assigned	NZ_CP062119	359029	IG197_RS33715	WP_192321717.1	62	NRG
Plasmid	Not_assigned	NZ_CP062119	359029	IG197_RS33720	WP_192321718.1	293	RG
Plasmid	Not_assigned	NZ_CP062119	359029	IG197_RS33725	WP_192321720.1	56	NRG
Plasmid	Not_assigned	NZ_CP062119	359029	IG197_RS33730	WP_192321722.1	250	RG
Plasmid	Not_assigned	NZ_CP062119	359029	IG197_RS33735	WP_192321861.1	544	RG
Plasmid	Not_assigned	NZ_CP062119	359029	IG197_RS33745	WP_192321724.1	143	NRG
Plasmid	Not_assigned	NZ_CP062119	359029	IG197_RS33750	WP_192320093.1	336	RG	integration and excision		Tnp_ISEscan		phrog_4646; IS30 family transposase (translation)
Plasmid	Not_assigned	NZ_CP062119	359029	IG197_RS33755	WP_192321726.1	457	RG	integration and excision		Tnp_ISfinder		phrog_151; ISNCY family transposase (translation)
Plasmid	Not_assigned	NZ_CP062119	359029	IG197_RS33760	WP_192321728.1	97	NRG-nh
Plasmid	Not_assigned	NZ_CP062119	359029	IG197_RS33765	WP_192321730.1	140	NRG-nh
Plasmid	Not_assigned	NZ_CP062119	359029	IG197_RS33780	WP_192321732.1	411	NRG
Plasmid	Not_assigned	NZ_CP062119	359029	IG197_RS33785	WP_192321734.1	176	NRG
Plasmid	Not_assigned	NZ_CP062119	359029	IG197_RS33790	WP_192321735.1	1100	RG	DNA, RNA and nucleotide metabolism				phrog_4412
Plasmid	Not_assigned	NZ_CP062119	359029	IG197_RS33795	WP_067968883.1	98	NRG
Plasmid	Not_assigned	NZ_CP062119	359029	IG197_RS33800	WP_067968880.1	71	RG
Plasmid	Not_assigned	NZ_CP062119	359029	IG197_RS33805	WP_192321737.1	641	NRG
Plasmid	Not_assigned	NZ_CP062119	359029	IG197_RS33810	WP_192321739.1	91	NRG
Plasmid	Not_assigned	NZ_CP062119	359029	IG197_RS33815	WP_192321741.1	108	RG
Plasmid	Not_assigned	NZ_CP062119	359029	IG197_RS33820	WP_192321743.1	307	RG
Plasmid	Not_assigned	NZ_CP062119	359029	IG197_RS33830	WP_192321745.1	1449	NRG
Plasmid	Not_assigned	NZ_CP062119	359029	IG197_RS33835	WP_192321747.1	715	NRG				Plasmid partition	parB
Plasmid	Not_assigned	NZ_CP062119	359029	IG197_RS33840	WP_192321749.1	397	RG
Plasmid	Not_assigned	NZ_CP062119	359029	IG197_RS33845	WP_192321751.1	582	NRG	DNA, RNA and nucleotide metabolism				phrog_6397
Plasmid	Not_assigned	NZ_CP062119	359029	IG197_RS33850	WP_192321753.1	433	NRG
Plasmid	Not_assigned	NZ_CP062119	359029	IG197_RS33855	WP_192321755.1	897	NRG
Plasmid	Not_assigned	NZ_CP062119	359029	IG197_RS33860	WP_192321756.1	162	NRG
Plasmid	Not_assigned	NZ_CP062119	359029	IG197_RS33865	WP_192321863.1	449	NRG
Plasmid	Not_assigned	NZ_CP062119	359029	IG197_RS33870	WP_192321758.1	227	NRG	transcription regulation	Defense-cut_ga			RosmerTA_RmrA_2662548665; phrog_2328
Plasmid	Not_assigned	NZ_CP062119	359029	IG197_RS33875	WP_192321760.1	324	NRG-nh	DNA, RNA and nucleotide metabolism				phrog_11145
Plasmid	Not_assigned	NZ_CP062119	359029	IG197_RS33880	WP_192321762.1	334	NRG
Plasmid	Not_assigned	NZ_CP062119	359029	IG197_RS33885	WP_192321764.1	515	NRG
Plasmid	Not_assigned	NZ_CP062119	359029	IG197_RS33890	WP_109578780.1	141	NRG
Plasmid	Not_assigned	NZ_CP062119	359029	IG197_RS33895	WP_115734050.1	359	NRG
Plasmid	Not_assigned	NZ_CP062119	359029	IG197_RS33900	WP_131922388.1	187	NRG-nh
Plasmid	Not_assigned	NZ_CP062119	359029	IG197_RS33905	WP_192321766.1	314	NRG
Plasmid	Not_assigned	NZ_CP062119	359029	IG197_RS33910	WP_192321768.1	114	NRG
Plasmid	Not_assigned	NZ_CP062119	359029	IG197_RS33915	WP_192321770.1	1157	NRG
Plasmid	Not_assigned	NZ_CP062119	359029	IG197_RS33920	WP_192321772.1	419	NRG
Plasmid	Not_assigned	NZ_CP062119	359029	IG197_RS33925	WP_192321774.1	442	NRG
Plasmid	Not_assigned	NZ_CP062119	359029	IG197_RS33930	WP_192321776.1	84	NRG		Defense-cut_ga			RosmerTA_RmrA_2662548665
Plasmid	Not_assigned	NZ_CP062119	359029	IG197_RS33940	WP_192321777.1	405	NRG
Plasmid	Not_assigned	NZ_CP062119	359029	IG197_RS33945	WP_192321779.1	369	NRG
Plasmid	Not_assigned	NZ_CP062119	359029	IG197_RS33950	WP_192321781.1	308	NRG
Plasmid	Not_assigned	NZ_CP062119	359029	IG197_RS33955	WP_192321783.1	296	NRG
Plasmid	Not_assigned	NZ_CP062119	359029	IG197_RS33960	WP_192321785.1	235	NRG
Plasmid	Not_assigned	NZ_CP062119	359029	IG197_RS33965	WP_192321786.1	459	NRG
Plasmid	Not_assigned	NZ_CP062119	359029	IG197_RS33970	WP_192321788.1	229	NRG
Plasmid	Not_assigned	NZ_CP062119	359029	IG197_RS33975	WP_192321790.1	323	NRG
Plasmid	Not_assigned	NZ_CP062119	359029	IG197_RS33980	WP_192321791.1	313	NRG
Plasmid	Not_assigned	NZ_CP062119	359029	IG197_RS33985	WP_192321793.1	368	NRG
Plasmid	Not_assigned	NZ_CP062119	359029	IG197_RS33990	WP_192321795.1	503	NRG
Plasmid	Not_assigned	NZ_CP062119	359029	IG197_RS33995	WP_192321797.1	777	NRG	moron, auxiliary metabolic gene and host takeover				phrog_7800
Plasmid	Not_assigned	NZ_CP062119	359029	IG197_RS34000	WP_192321798.1	283	NRG
Plasmid	Not_assigned	NZ_CP062119	359029	IG197_RS34005	WP_192321800.1	345	NRG
Plasmid	Not_assigned	NZ_CP062119	359029	IG197_RS34010	WP_192321802.1	262	NRG
Plasmid	Not_assigned	NZ_CP062119	359029	IG197_RS34015	WP_192321804.1	208	NRG
Plasmid	Not_assigned	NZ_CP062119	359029	IG197_RS34020	WP_192321806.1	251	NRG
Plasmid	Not_assigned	NZ_CP062119	359029	IG197_RS34025	WP_192321808.1	269	NRG		Defense-cut_ga			AAA_21
Plasmid	Not_assigned	NZ_CP062119	359029	IG197_RS34030	WP_192321810.1	332	NRG
Plasmid	Not_assigned	NZ_CP062119	359029	IG197_RS34035	WP_192321812.1	288	NRG
Plasmid	Not_assigned	NZ_CP062119	359029	IG197_RS34040	WP_192321813.1	411	NRG
Plasmid	Not_assigned	NZ_CP062119	359029	IG197_RS34045	WP_192321865.1	516	NRG
Plasmid	Not_assigned	NZ_CP062119	359029	IG197_RS34050	WP_192321815.1	191	NRG
Plasmid	Not_assigned	NZ_CP062119	359029	IG197_RS34055	WP_192321817.1	402	NRG
Plasmid	Not_assigned	NZ_CP062119	359029	IG197_RS34065	WP_192321819.1	104	NRG		Defense-cut_ga			RosmerTA_RmrA_2623274509
Plasmid	Not_assigned	NZ_CP062119	359029	IG197_RS34070	WP_192321821.1	439	NRG
Plasmid	Not_assigned	NZ_CP062119	359029	IG197_RS34080	WP_192321175.1	340	RG	integration and excision		Tnp_ISEscan		phrog_2199; IS110 family transposase (translation)
Plasmid	Not_assigned	NZ_CP062119	359029	IG197_RS34090	WP_192321823.1	105	NRG
Plasmid	Not_assigned	NZ_CP062119	359029	IG197_RS34095	WP_192321175.1	340	NRG	integration and excision		Tnp_ISEscan		phrog_2199; IS110 family transposase (translation)
Plasmid	Not_assigned	NZ_CP062119	359029	IG197_RS34105	WP_192321825.1	478	NRG
Plasmid	Not_assigned	NZ_CP062119	359029	IG197_RS34110	WP_192321827.1	485	RG
Plasmid	Not_assigned	NZ_CP062119	359029	IG197_RS34115	WP_192321867.1	416	NRG
Plasmid	Not_assigned	NZ_CP062119	359029	IG197_RS34120	WP_192321829.1	319	NRG
Plasmid	Not_assigned	NZ_CP062119	359029	IG197_RS34125	WP_192321831.1	371	NRG
Plasmid	Not_assigned	NZ_CP062119	359029	IG197_RS34130	WP_192321833.1	264	NRG
Plasmid	Not_assigned	NZ_CP062119	359029	IG197_RS34135	WP_192321835.1	293	NRG
Plasmid	Not_assigned	NZ_CP062119	359029	IG197_RS34140	WP_192321837.1	331	NRG
Plasmid	Not_assigned	NZ_CP062119	359029	IG197_RS34145	WP_192321838.1	299	NRG
Plasmid	Not_assigned	NZ_CP062119	359029	IG197_RS34155	WP_192321327.1	461	NRG
Plasmid	Not_assigned	NZ_CP062119	359029	IG197_RS34160	WP_192321329.1	422	RG	other				phrog_9968
Plasmid	Not_assigned	NZ_CP062119	359029	IG197_RS34165	WP_192321330.1	186	NRG
Plasmid	Not_assigned	NZ_CP062119	359029	IG197_RS34170	WP_192321332.1	999	RG
Plasmid	Not_assigned	NZ_CP062119	359029	IG197_RS34175	WP_192321334.1	100	RG
Plasmid	Not_assigned	NZ_CP062119	359029	IG197_RS34180	WP_192321336.1	417	RG
Plasmid	Not_assigned	NZ_CP062119	359029	IG197_RS34185	WP_192321338.1	334	RG
Plasmid	Not_assigned	NZ_CP062119	359029	IG197_RS34225	WP_192321869.1	333	RG	integration and excision		Recombinase		phrog_216; PF00589
Plasmid	Not_assigned	NZ_CP062119	359029	IG197_RS34230	WP_192321340.1	388	RG
Plasmid	Not_assigned	NZ_CP062119	359029	IG197_RS34235	WP_192321342.1	402	RG	DNA, RNA and nucleotide metabolism				phrog_22671
Plasmid	Not_assigned	NZ_CP062119	359029	IG197_RS34240	WP_067968566.1	330	NRG				Plasmid partition	parB
Plasmid	Not_assigned	NZ_CP062119	359029	IG197_RS34245	WP_067969602.1	401	RG	DNA, RNA and nucleotide metabolism			Plasmid partition	parA; phrog_164
Plasmid	Not_assigned	NZ_CP062119	359029	IG197_RS34255	WP_192321344.1	323	RG		Defense-cut_ga			Shango_SngC
Plasmid	Not_assigned	NZ_CP062119	359029	IG197_RS34260	WP_067969593.1	123	RG
Plasmid	Not_assigned	NZ_CP062119	359029	IG197_RS34265	WP_067969590.1	99	RG
Plasmid	Not_assigned	NZ_CP062119	359029	IG197_RS34270	WP_192321346.1	825	RG
Plasmid	Not_assigned	NZ_CP062119	359029	IG197_RS34275	WP_192321348.1	269	RG
Plasmid	Not_assigned	NZ_CP062119	359029	IG197_RS34280	WP_192321350.1	70	NRG
Plasmid	Not_assigned	NZ_CP062119	359029	IG197_RS34285	WP_192321352.1	396	RG
Plasmid	Not_assigned	NZ_CP062119	359029	IG197_RS34290	WP_192321354.1	220	RG
Plasmid	Not_assigned	NZ_CP062119	359029	IG197_RS34295	WP_192321356.1	283	RG
Plasmid	Not_assigned	NZ_CP062119	359029	IG197_RS34300	WP_192321358.1	144	NRG
Plasmid	Not_assigned	NZ_CP062119	359029	IG197_RS34305	WP_192321360.1	434	NRG
Plasmid	Not_assigned	NZ_CP062119	359029	IG197_RS34310	WP_192321362.1	233	RG
Plasmid	Not_assigned	NZ_CP062119	359029	IG197_RS34315	WP_192321364.1	159	NRG			Tnp_ISEscan		transposase (translation)
Plasmid	Not_assigned	NZ_CP062119	359029	IG197_RS34320	WP_192321366.1	209	NRG
Plasmid	Not_assigned	NZ_CP062119	359029	IG197_RS34325	WP_192321368.1	338	NRG
Plasmid	Not_assigned	NZ_CP062119	359029	IG197_RS34330	WP_192321370.1	315	NRG
Plasmid	Not_assigned	NZ_CP062119	359029	IG197_RS34335	WP_192321372.1	622	NRG
Plasmid	Not_assigned	NZ_CP062119	359029	IG197_RS34340	WP_192321374.1	348	NRG
Plasmid	Not_assigned	NZ_CP062119	359029	IG197_RS34345	WP_192321871.1	197	NRG
Plasmid	Not_assigned	NZ_CP062119	359029	IG197_RS34350	WP_192321376.1	319	NRG
Plasmid	Not_assigned	NZ_CP062119	359029	IG197_RS34355	WP_192321378.1	345	NRG
Plasmid	Not_assigned	NZ_CP062119	359029	IG197_RS34360	WP_192321380.1	416	NRG
Plasmid	Not_assigned	NZ_CP062119	359029	IG197_RS34365	WP_192321382.1	82	NRG		Defense-cut_ga			RosmerTA_RmrA_2676476075
Plasmid	Not_assigned	NZ_CP062119	359029	IG197_RS34370	WP_192321384.1	281	NRG
Plasmid	Not_assigned	NZ_CP062119	359029	IG197_RS34375	WP_192321385.1	217	NRG
Plasmid	Not_assigned	NZ_CP062119	359029	IG197_RS34380	WP_192321387.1	167	NRG	other				phrog_1249
Plasmid	Not_assigned	NZ_CP062119	359029	IG197_RS34385	WP_192321389.1	93	NRG-nh
Plasmid	Not_assigned	NZ_CP062119	359029	IG197_RS34390	WP_192321391.1	234	NRG
Plasmid	Not_assigned	NZ_CP062119	359029	IG197_RS34400	WP_192321393.1	526	NRG
Plasmid	Not_assigned	NZ_CP062119	359029	IG197_RS34405	WP_192321395.1	311	NRG
Plasmid	Not_assigned	NZ_CP062119	359029	IG197_RS34410	WP_192321396.1	294	NRG
Plasmid	Not_assigned	NZ_CP062119	359029	IG197_RS34415	WP_192321398.1	336	NRG
Plasmid	Not_assigned	NZ_CP062119	359029	IG197_RS34420	WP_192321400.1	343	NRG
Plasmid	Not_assigned	NZ_CP062119	359029	IG197_RS34425	WP_192321402.1	414	NRG-nh
Plasmid	Not_assigned	NZ_CP062119	359029	IG197_RS34430	WP_192321403.1	349	NRG
Plasmid	Not_assigned	NZ_CP062119	359029	IG197_RS34435	WP_192321405.1	253	NRG
Plasmid	Not_assigned	NZ_CP062119	359029	IG197_RS34440	WP_192321407.1	100	NRG-nh
Plasmid	Not_assigned	NZ_CP062119	359029	IG197_RS34445	WP_192321409.1	465	NRG
Plasmid	Not_assigned	NZ_CP062119	359029	IG197_RS34450	WP_192321411.1	239	NRG
Plasmid	Not_assigned	NZ_CP062119	359029	IG197_RS34455	WP_192321413.1	130	NRG-nh
Plasmid	Not_assigned	NZ_CP062119	359029	IG197_RS34460	WP_192321873.1	76	NRG
Plasmid	Not_assigned	NZ_CP062119	359029	IG197_RS34465	WP_192321415.1	81	NRG-nh
Plasmid	Not_assigned	NZ_CP062119	359029	IG197_RS34470	WP_192321416.1	227	NRG
Plasmid	Not_assigned	NZ_CP062119	359029	IG197_RS34475	WP_192321418.1	417	RG
Plasmid	Not_assigned	NZ_CP062119	359029	IG197_RS34480	WP_192314504.1	266	RG	DNA, RNA and nucleotide metabolism	Defense-cut_ga	Tnp_ISEscan		Mokosh_TypeI_MkoA2; phrog_3277; ATP-binding protein (translation)
Plasmid	Not_assigned	NZ_CP062119	359029	IG197_RS34485	WP_192319869.1	409	RG	integration and excision		Tnp_ISfinder		phrog_1157; IS21 family transposase (translation)
Plasmid	Not_assigned	NZ_CP062119	359029	IG197_RS34490	WP_192321420.1	185	NRG-nh
Plasmid	Not_assigned	NZ_CP062119	359029	IG197_RS34500	WP_192321422.1	125	NRG-nh
Plasmid	Not_assigned	NZ_CP062119	359029	IG197_RS34505	WP_192321423.1	536	NRG
Plasmid	Not_assigned	NZ_CP062119	359029	IG197_RS34510	WP_192321425.1	87	NRG-nh
Plasmid	Not_assigned	NZ_CP062119	359029	IG197_RS34515	WP_192321427.1	469	NRG
Plasmid	Not_assigned	NZ_CP062119	359029	IG197_RS34520	WP_192321429.1	69	NRG-nh
Plasmid	Not_assigned	NZ_CP062119	359029	IG197_RS34525	WP_192321431.1	414	NRG
Plasmid	Not_assigned	NZ_CP062119	359029	IG197_RS34530	WP_192321433.1	158	NRG
Plasmid	Not_assigned	NZ_CP062119	359029	IG197_RS34535	WP_192321435.1	124	NRG
Plasmid	Not_assigned	NZ_CP062119	359029	IG197_RS34540	WP_192321436.1	213	NRG-nh
Plasmid	Not_assigned	NZ_CP062119	359029	IG197_RS34545	WP_192321438.1	392	NRG
Plasmid	Not_assigned	NZ_CP062119	359029	IG197_RS34550	WP_192321440.1	381	NRG
Plasmid	Not_assigned	NZ_CP062119	359029	IG197_RS34555	WP_192321442.1	304	NRG
Plasmid	Not_assigned	NZ_CP062119	359029	IG197_RS34560	WP_192321444.1	244	NRG
Plasmid	Not_assigned	NZ_CP062119	359029	IG197_RS34565	WP_192321875.1	220	NRG
Plasmid	Not_assigned	NZ_CP062119	359029	IG197_RS34570	WP_192321445.1	342	NRG
Plasmid	Not_assigned	NZ_CP062119	359029	IG197_RS34575	WP_192321447.1	404	RG
Plasmid	Not_assigned	NZ_CP062119	359029	IG197_RS34580	WP_192321449.1	250	NRG
Plasmid	Not_assigned	NZ_CP062119	359029	IG197_RS34585	WP_192321877.1	219	NRG
Plasmid	Not_assigned	NZ_CP062119	359029	IG197_RS34590	WP_192321451.1	716	NRG
Plasmid	Not_assigned	NZ_CP062119	359029	IG197_RS34595	WP_192321453.1	602	NRG
Plasmid	Not_assigned	NZ_CP062119	359029	IG197_RS34600	WP_192321455.1	537	NRG-nh
Plasmid	Not_assigned	NZ_CP062119	359029	IG197_RS34605	WP_192321457.1	447	NRG-nh
Plasmid	Not_assigned	NZ_CP062119	359029	IG197_RS34610	WP_192321459.1	343	NRG
Plasmid	Not_assigned	NZ_CP062119	359029	IG197_RS34615	WP_192321461.1	570	NRG
Plasmid	Not_assigned	NZ_CP062119	359029	IG197_RS34620	WP_192321462.1	329	NRG
Plasmid	Not_assigned	NZ_CP062119	359029	IG197_RS34625	WP_192321464.1	288	NRG
Plasmid	Not_assigned	NZ_CP062119	359029	IG197_RS34630	WP_192321466.1	278	NRG
Plasmid	Not_assigned	NZ_CP062119	359029	IG197_RS34635	WP_192321468.1	349	NRG-nh
Plasmid	Not_assigned	NZ_CP062119	359029	IG197_RS34640	WP_192321470.1	316	NRG
Plasmid	Not_assigned	NZ_CP062119	359029	IG197_RS34650	WP_192321472.1	89	NRG
Plasmid	Not_assigned	NZ_CP062119	359029	IG197_RS34655	WP_192321474.1	254	NRG
Plasmid	Not_assigned	NZ_CP062119	359029	IG197_RS34660	WP_192321476.1	101	NRG-nh
Plasmid	Not_assigned	NZ_CP062119	359029	IG197_RS34665	WP_192321477.1	114	NRG-nh
Plasmid	Not_assigned	NZ_CP062119	359029	IG197_RS34670	WP_192321479.1	99	NRG-nh
Plasmid	Not_assigned	NZ_CP062119	359029	IG197_RS34675	WP_192321879.1	520	RG
Plasmid	Not_assigned	NZ_CP062119	359029	IG197_RS34680	WP_192321481.1	345	RG
Plasmid	Not_assigned	NZ_CP062119	359029	IG197_RS34685	WP_192321482.1	249	RG
Plasmid	Not_assigned	NZ_CP062119	359029	IG197_RS34690	WP_192321484.1	219	RG
Plasmid	Not_assigned	NZ_CP062119	359029	IG197_RS34695	WP_192321486.1	219	RG
Plasmid	Not_assigned	NZ_CP062119	359029	IG197_RS34700	WP_192321881.1	282	RG
Plasmid	Not_assigned	NZ_CP062119	359029	IG197_RS34705	WP_192321488.1	234	RG
Plasmid	Not_assigned	NZ_CP062119	359029	IG197_RS34710	WP_192321883.1	72	NRG		Defense-cut_ga			RosmerTA_RmrA_2664250653
Plasmid	Not_assigned	NZ_CP062119	359029	IG197_RS34715	WP_192321489.1	149	NRG
Plasmid	Not_assigned	NZ_CP062119	359029	IG197_RS34720	WP_192321491.1	366	NRG-nh
Plasmid	Not_assigned	NZ_CP062119	359029	IG197_RS34725	WP_192321493.1	330	NRG-nh
Plasmid	Not_assigned	NZ_CP062119	359029	IG197_RS34730	WP_192321494.1	466	NRG		Defense-strict			ISG15-like_BilD
Plasmid	Not_assigned	NZ_CP062119	359029	IG197_RS34735	WP_192321496.1	171	NRG		Defense-strict			ISG15-like_BilC
Plasmid	Not_assigned	NZ_CP062119	359029	IG197_RS34740	WP_192321498.1	158	NRG		Defense-strict			ISG15-like_BilB
Plasmid	Not_assigned	NZ_CP062119	359029	IG197_RS34745	WP_192321500.1	156	NRG		Defense-strict			ISG15-like_BilA
Plasmid	Not_assigned	NZ_CP062119	359029	IG197_RS34750	WP_192321502.1	1118	NRG	DNA, RNA and nucleotide metabolism	Defense-strict			GajB_2; phrog_1967
Plasmid	Not_assigned	NZ_CP062119	359029	IG197_RS34755	WP_192321504.1	199	NRG-nh
Plasmid	Not_assigned	NZ_CP062119	359029	IG197_RS34760	WP_192321506.1	245	NRG-nh
Plasmid	Not_assigned	NZ_CP062119	359029	IG197_RS34765	WP_192321508.1	143	NRG
Plasmid	Not_assigned	NZ_CP062119	359029	IG197_RS34770	WP_192321510.1	154	NRG
Plasmid	Not_assigned	NZ_CP062119	359029	IG197_RS34775	WP_192321512.1	90	NRG
Plasmid	Not_assigned	NZ_CP062119	359029	IG197_RS34780	WP_192321514.1	143	NRG-nh
Plasmid	Not_assigned	NZ_CP062119	359029	IG197_RS34785	WP_192321516.1	399	NRG
Plasmid	Not_assigned	NZ_CP062119	359029	IG197_RS34795	WP_192321518.1	197	RG		Defense-strict			SanaA2
Plasmid	Not_assigned	NZ_CP062119	359029	IG197_RS34800	WP_192321520.1	338	RG		Defense-strict			AbiEii
Plasmid	Not_assigned	NZ_CP062119	359029	IG197_RS34805	WP_192321522.1	508	RG
Plasmid	Not_assigned	NZ_CP062119	359029	IG197_RS34810	WP_192321524.1	102	NRG
Plasmid	Not_assigned	NZ_CP062119	359029	IG197_RS34815	WP_067969235.1	101	NRG-nh
Plasmid	Not_assigned	NZ_CP062119	359029	IG197_RS34820	WP_192321526.1	254	NRG
Plasmid	Not_assigned	NZ_CP062119	359029	IG197_RS34825	WP_067969230.1	89	NRG
Plasmid	Not_assigned	NZ_CP062119	359029	IG197_RS34830	WP_192321528.1	297	NRG
Plasmid	Not_assigned	NZ_CP062119	359029	IG197_RS34835	WP_192321530.1	73	NRG
Plasmid	Not_assigned	NZ_CP062119	359029	IG197_RS34840	WP_192321532.1	101	NRG-nh
Plasmid	Not_assigned	NZ_CP062119	359029	IG197_RS34845	WP_192321885.1	251	RG
Plasmid	Not_assigned	NZ_CP062119	359029	IG197_RS34850	WP_192321534.1	307	NRG
Plasmid	Not_assigned	NZ_CP062119	359029	IG197_RS34855	WP_192321536.1	327	NRG
Plasmid	Not_assigned	NZ_CP062119	359029	IG197_RS34860	WP_192321538.1	295	RG
Plasmid	Not_assigned	NZ_CP062119	359029	IG197_RS34865	WP_192321540.1	236	NRG
Plasmid	Not_assigned	NZ_CP062119	359029	IG197_RS34870	WP_192321542.1	252	RG
Plasmid	Not_assigned	NZ_CP062119	359029	IG197_RS34875	WP_192321544.1	405	RG
Plasmid	Not_assigned	NZ_CP062119	359029	IG197_RS34880	WP_192321546.1	155	NRG
Plasmid	Not_assigned	NZ_CP062119	359029	IG197_RS34885	WP_192321548.1	255	NRG
Plasmid	Not_assigned	NZ_CP062119	359029	IG197_RS34890	WP_192321550.1	290	NRG
Plasmid	Not_assigned	NZ_CP062119	359029	IG197_RS34895	WP_192321551.1	161	NRG
Plasmid	Not_assigned	NZ_CP062119	359029	IG197_RS34900	WP_192321553.1	253	NRG
Plasmid	Not_assigned	NZ_CP062119	359029	IG197_RS34905	WP_192321555.1	810	NRG	other				phrog_25833
Plasmid	Not_assigned	NZ_CP062119	359029	IG197_RS34910	WP_192321557.1	251	RG
Plasmid	Not_assigned	NZ_CP062119	359029	IG197_RS34915	WP_192321559.1	520	NRG
Plasmid	Not_assigned	NZ_CP062119	359029	IG197_RS34920	WP_192321561.1	386	RG
Plasmid	Not_assigned	NZ_CP062119	359029	IG197_RS34925	WP_192321563.1	146	NRG
Plasmid	Not_assigned	NZ_CP062119	359029	IG197_RS34930	WP_192321564.1	485	NRG
Plasmid	Not_assigned	NZ_CP062119	359029	IG197_RS34940	WP_192321566.1	214	NRG
Plasmid	Not_assigned	NZ_CP062119	359029	IG197_RS34945	WP_192321568.1	291	NRG
Plasmid	Not_assigned	NZ_CP062119	359029	IG197_RS34950	WP_192321886.1	246	NRG-nh
Plasmid	Not_assigned	NZ_CP062119	359029	IG197_RS34960	WP_067969017.1	222	RG
Plasmid	Not_assigned	NZ_CP062119	359029	IG197_RS34970	WP_192321890.1	661	NRG
Plasmid	Not_assigned	NZ_CP062119	359029	IG197_RS34975	WP_192321570.1	369	NRG
Plasmid	Not_assigned	NZ_CP062119	359029	IG197_RS34980	WP_192321572.1	229	RG
Plasmid	Not_assigned	NZ_CP062119	359029	IG197_RS34985	WP_192321573.1	548	NRG
Plasmid	Not_assigned	NZ_CP062119	359029	IG197_RS34990	WP_192321892.1	518	NRG
Plasmid	Not_assigned	NZ_CP062119	359029	IG197_RS34995	WP_083948889.1	305	NRG
Plasmid	Not_assigned	NZ_CP062119	359029	IG197_RS35000	WP_192321575.1	297	NRG
Plasmid	PTU-P1	NZ_CP062120	197271	IG197_RS35015	WP_192321923.1	86	NRG
Plasmid	PTU-P1	NZ_CP062120	197271	IG197_RS35020	WP_011114071.1	93	RG	moron, auxiliary metabolic gene and host takeover				phrog_7251
Plasmid	PTU-P1	NZ_CP062120	197271	IG197_RS35025	WP_011114070.1	87	NRG-nh
Plasmid	PTU-P1	NZ_CP062120	197271	IG197_RS35030	WP_011114069.1	142	NRG	moron, auxiliary metabolic gene and host takeover				phrog_10132
Plasmid	PTU-P1	NZ_CP062120	197271	IG197_RS35040	WP_011114070.1	87	RG
Plasmid	PTU-P1	NZ_CP062120	197271	IG197_RS35045	WP_011114069.1	142	NRG	moron, auxiliary metabolic gene and host takeover				phrog_10132
Plasmid	PTU-P1	NZ_CP062120	197271	IG197_RS35055	WP_011114070.1	87	RG
Plasmid	PTU-P1	NZ_CP062120	197271	IG197_RS35060	WP_011114069.1	142	NRG-nh	moron, auxiliary metabolic gene and host takeover				phrog_10132
Plasmid	PTU-P1	NZ_CP062120	197271	IG197_RS35065	WP_011296181.1	87	RG
Plasmid	PTU-P1	NZ_CP062120	197271	IG197_RS35075	WP_011114067.1	85	NRG
Plasmid	PTU-P1	NZ_CP062120	197271	IG197_RS35080	WP_011114066.1	78	RG
Plasmid	PTU-P1	NZ_CP062120	197271	IG197_RS35085	WP_011114065.1	108	RG
Plasmid	PTU-P1	NZ_CP062120	197271	IG197_RS35090	WP_011114064.1	109	RG
Plasmid	PTU-P1	NZ_CP062120	197271	IG197_RS35095	WP_011114062.1	102	RG
Plasmid	PTU-P1	NZ_CP062120	197271	IG197_RS35105	WP_011114060.1	349	RG	DNA, RNA and nucleotide metabolism			Plasmid partition	parB; phrog_3264
Plasmid	PTU-P1	NZ_CP062120	197271	IG197_RS35115	WP_000664557.1	115	NRG
Plasmid	PTU-P1	NZ_CP062120	197271	IG197_RS35125	WP_000718516.1	146	NRG
Plasmid	PTU-P1	NZ_CP062120	197271	IG197_RS35130	WP_011114058.1	241	NRG
Plasmid	PTU-P1	NZ_CP062120	197271	IG197_RS35135	WP_001127128.1	132	NRG				Plasmid partition	stbA_nter
Plasmid	PTU-P1	NZ_CP062120	197271	IG197_RS35140	WP_000426567.1	124	NRG
Plasmid	PTU-P1	NZ_CP062120	197271	IG197_RS35150	WP_000694765.1	637	NRG
Plasmid	PTU-P1	NZ_CP062120	197271	IG197_RS35155	WP_006122512.1	178	RG
Plasmid	PTU-P1	NZ_CP062120	197271	IG197_RS35165	WP_006122510.1	129	NRG
Plasmid	PTU-P1	NZ_CP062120	197271	IG197_RS35175	WP_019372643.1	280	RG	DNA, RNA and nucleotide metabolism		Tnp_ISEscan		phrog_3277; ATP-binding protein (translation)
Plasmid	PTU-P1	NZ_CP062120	197271	IG197_RS35185	WP_058487124.1	291	NRG
Plasmid	PTU-P1	NZ_CP062120	197271	IG197_RS35190	WP_011117151.1	158	NRG
Plasmid	PTU-P1	NZ_CP062120	197271	IG197_RS35195	WP_064987548.1	126	NRG
Plasmid	PTU-P1	NZ_CP062120	197271	IG197_RS35200	WP_008328818.1	515	RG			Tnp_ISfinder		IS91-like element ISPps1 family transposase (translation)
Plasmid	PTU-P1	NZ_CP062120	197271	IG197_RS35215	WP_192321895.1	485	RG
Plasmid	PTU-P1	NZ_CP062120	197271	IG197_RS35220	WP_011117161.1	191	RG
Plasmid	PTU-P1	NZ_CP062120	197271	IG197_RS35225	WP_160329382.1	462	RG	tail				phrog_27398
Plasmid	PTU-P1	NZ_CP062120	197271	IG197_RS35230	WP_011117152.1	515	RG			Tnp_ISfinder		IS91-like element ISPps1 family transposase (translation)
Plasmid	PTU-P1	NZ_CP062120	197271	IG197_RS35250	WP_010981357.1	204	RG	DNA, RNA and nucleotide metabolism		Recombinase		phrog_125; PF00239
Plasmid	PTU-P1	NZ_CP062120	197271	IG197_RS35255	WP_010981356.1	106	RG
Plasmid	PTU-P1	NZ_CP062120	197271	IG197_RS35260	WP_005413392.1	78	RG
Plasmid	PTU-P1	NZ_CP062120	197271	IG197_RS35265	WP_000995361.1	121	RG
Plasmid	PTU-P1	NZ_CP062120	197271	IG197_RS35270	WP_000761850.1	212	RG
Plasmid	PTU-P1	NZ_CP062120	197271	IG197_RS35275	WP_077269372.1	117	RG
Plasmid	PTU-P1	NZ_CP062120	197271	IG197_RS35280	WP_010981353.1	144	RG
Plasmid	PTU-P1	NZ_CP062120	197271	IG197_RS35285	WP_072201471.1	70	RG
Plasmid	PTU-P1	NZ_CP062120	197271	IG197_RS35290	WP_021443905.1	115	NRG
Plasmid	PTU-P1	NZ_CP062120	197271	IG197_RS35295	WP_011405610.1	212	RG
Plasmid	PTU-P1	NZ_CP062120	197271	IG197_RS35300	WP_011405609.1	217	RG
Plasmid	PTU-P1	NZ_CP062120	197271	IG197_RS35305	WP_011405608.1	569	RG	DNA, RNA and nucleotide metabolism				phrog_6397
Plasmid	PTU-P1	NZ_CP062120	197271	IG197_RS35310	WP_011405607.1	91	RG
Plasmid	PTU-P1	NZ_CP062120	197271	IG197_RS35315	WP_001294663.1	116	RG
Plasmid	PTU-P1	NZ_CP062120	197271	IG197_RS35320	WP_032490487.1	144	RG
Plasmid	PTU-P1	NZ_CP062120	197271	IG197_RS35325	WP_011178412.1	219	RG	DNA, RNA and nucleotide metabolism		Recombinase		phrog_125; PF00239
Plasmid	PTU-P1	NZ_CP062120	197271	IG197_RS35330	WP_011178411.1	224	RG	other	Defense-cut_ga			PD-Lambda-5_B; phrog_1996
Plasmid	PTU-P1	NZ_CP062120	197271	IG197_RS35345	WP_021442838.1	454	NRG
Plasmid	PTU-P1	NZ_CP062120	197271	IG197_RS35350	WP_021442837.1	514	NRG
Plasmid	PTU-P1	NZ_CP062120	197271	IG197_RS35355	WP_021442836.1	477	NRG
Plasmid	PTU-P1	NZ_CP062120	197271	IG197_RS35360	WP_031302833.1	370	NRG
Plasmid	PTU-P1	NZ_CP062120	197271	IG197_RS35365	WP_032489968.1	314	NRG
Plasmid	PTU-P1	NZ_CP062120	197271	IG197_RS35370	WP_177342878.1	410	NRG
Plasmid	PTU-P1	NZ_CP062120	197271	IG197_RS35375	WP_032489970.1	342	NRG-nh
Plasmid	PTU-P1	NZ_CP062120	197271	IG197_RS35380	WP_021443697.1	508	NRG
Plasmid	PTU-P1	NZ_CP062120	197271	IG197_RS35385	WP_021443698.1	370	NRG
Plasmid	PTU-P1	NZ_CP062120	197271	IG197_RS35390	WP_021443699.1	306	NRG
Plasmid	PTU-P1	NZ_CP062120	197271	IG197_RS35395	WP_021443700.1	323	NRG-nh
Plasmid	PTU-P1	NZ_CP062120	197271	IG197_RS35400	WP_156350873.1	57	NRG-nh
Plasmid	PTU-P1	NZ_CP062120	197271	IG197_RS35420	WP_011114052.1	211	NRG
Plasmid	PTU-P1	NZ_CP062120	197271	IG197_RS35425	WP_010890138.1	195	NRG
Plasmid	PTU-P1	NZ_CP062120	197271	IG197_RS35430	WP_011114051.1	572	NRG
Plasmid	PTU-P1	NZ_CP062120	197271	IG197_RS35440	WP_010890135.1	254	NRG
Plasmid	PTU-P1	NZ_CP062120	197271	IG197_RS35445	WP_011114050.1	473	NRG
Plasmid	PTU-P1	NZ_CP062120	197271	IG197_RS35450	WP_006122479.1	162	NRG
Plasmid	PTU-P1	NZ_CP062120	197271	IG197_RS35455	WP_006122480.1	299	NRG
Plasmid	PTU-P1	NZ_CP062120	197271	IG197_RS35460	WP_011114048.1	260	NRG
Plasmid	PTU-P1	NZ_CP062120	197271	IG197_RS35465	WP_011114047.1	852	RG
Plasmid	PTU-P1	NZ_CP062120	197271	IG197_RS35470	WP_001207961.1	103	RG
Plasmid	PTU-P1	NZ_CP062120	197271	IG197_RS35475	WP_011114046.1	154	RG
Plasmid	PTU-P1	NZ_CP062120	197271	IG197_RS35480	WP_000132020.1	320	RG
Plasmid	PTU-P1	NZ_CP062120	197271	IG197_RS35485	WP_011114045.1	120	RG		Defense-cut_ga			RosmerTA_RmrA_2617826694
Plasmid	PTU-P1	NZ_CP062120	197271	IG197_RS35490	WP_000019167.1	113	NRG
Plasmid	PTU-P1	NZ_CP062120	197271	IG197_RS35495	WP_011114072.1	406	NRG
Plasmid	PTU-P1	NZ_CP062120	197271	IG197_RS35500	WP_003131969.1	144	RG
Plasmid	PTU-P1	NZ_CP062120	197271	IG197_RS35505	WP_003131974.1	116	RG
Plasmid	PTU-P1	NZ_CP062120	197271	IG197_RS35510	WP_003131987.1	91	RG
Plasmid	PTU-P1	NZ_CP062120	197271	IG197_RS35515	WP_003158917.1	561	RG	DNA, RNA and nucleotide metabolism				phrog_6397
Plasmid	PTU-P1	NZ_CP062120	197271	IG197_RS35520	WP_000995360.1	121	RG
Plasmid	PTU-P1	NZ_CP062120	197271	IG197_RS35525	WP_003132004.1	78	RG
Plasmid	PTU-P1	NZ_CP062120	197271	IG197_RS35530	WP_003132006.1	329	RG
Plasmid	PTU-P1	NZ_CP062120	197271	IG197_RS35535	WP_011239984.1	186	RG	DNA, RNA and nucleotide metabolism		Recombinase		phrog_125; PF00239
Plasmid	PTU-P1	NZ_CP062120	197271	IG197_RS35540	WP_083199224.1	95	RG
Plasmid	PTU-P1	NZ_CP062120	197271	IG197_RS35545	WP_003049965.1	971	RG	integration and excision		Tnp_ISEscan		phrog_7951; Tn3-like element IS1071 family transposase (translation)
Plasmid	PTU-P1	NZ_CP062120	197271	IG197_RS35575	WP_011117178.1	319	RG
Plasmid	PTU-P1	NZ_CP062120	197271	IG197_RS35580	WP_011117177.1	403	RG
Plasmid	PTU-P1	NZ_CP062120	197271	IG197_RS35590	WP_192321897.1	455	NRG
Plasmid	PTU-P1	NZ_CP062120	197271	IG197_RS35595	WP_156350891.1	428	NRG-nh		Defense-cut_ga			Dynamins_LeoB
Plasmid	PTU-P1	NZ_CP062120	197271	IG197_RS35610	WP_021444857.1	695	NRG
Plasmid	PTU-P1	NZ_CP062120	197271	IG197_RS35615	WP_192321899.1	346	NRG
Plasmid	PTU-P1	NZ_CP062120	197271	IG197_RS35620	WP_021444765.1	238	NRG
Plasmid	PTU-P1	NZ_CP062120	197271	IG197_RS35625	WP_021444766.1	313	RG
Plasmid	PTU-P1	NZ_CP062120	197271	IG197_RS35630	WP_192321901.1	255	NRG
Plasmid	PTU-P1	NZ_CP062120	197271	IG197_RS35635	WP_021443825.1	251	NRG
Plasmid	PTU-P1	NZ_CP062120	197271	IG197_RS35640	WP_021443824.1	261	NRG
Plasmid	PTU-P1	NZ_CP062120	197271	IG197_RS35645	WP_021443823.1	269	RG
Plasmid	PTU-P1	NZ_CP062120	197271	IG197_RS35650	WP_036987736.1	440	NRG
Plasmid	PTU-P1	NZ_CP062120	197271	IG197_RS35655	WP_021443821.1	135	NRG
Plasmid	PTU-P1	NZ_CP062120	197271	IG197_RS35660	WP_031303603.1	355	RG	integration and excision		Tnp_ISEscan		phrog_2199; IS110 family transposase (translation)
Plasmid	PTU-P1	NZ_CP062120	197271	IG197_RS35665	WP_021444719.1	327	NRG	integration and excision		Tnp_ISEscan		phrog_3598; IS5 family transposase (translation)
Plasmid	PTU-P1	NZ_CP062120	197271	IG197_RS35675	WP_192321903.1	167	NRG-nh
Plasmid	PTU-P1	NZ_CP062120	197271	IG197_RS35690	WP_192321175.1	340	RG	integration and excision		Tnp_ISEscan		phrog_2199; IS110 family transposase (translation)
Plasmid	PTU-P1	NZ_CP062120	197271	IG197_RS35695	WP_011114071.1	93	RG	moron, auxiliary metabolic gene and host takeover				phrog_7251
Plasmid	PTU-P1	NZ_CP062120	197271	IG197_RS35700	WP_011114070.1	87	NRG-nh
Plasmid	PTU-P1	NZ_CP062120	197271	IG197_RS35705	WP_011114069.1	142	NRG-nh	moron, auxiliary metabolic gene and host takeover				phrog_10132
Plasmid	PTU-P1	NZ_CP062120	197271	IG197_RS35715	WP_011114070.1	87	NRG-nh
Plasmid	PTU-P1	NZ_CP062120	197271	IG197_RS35720	WP_011114069.1	142	RG	moron, auxiliary metabolic gene and host takeover				phrog_10132
Plasmid	PTU-P1	NZ_CP062120	197271	IG197_RS35725	WP_011114071.1	93	NRG	moron, auxiliary metabolic gene and host takeover				phrog_7251
Plasmid	PTU-P1	NZ_CP062120	197271	IG197_RS35730	WP_011114070.1	87	NRG-nh
Plasmid	PTU-P1	NZ_CP062120	197271	IG197_RS35735	WP_011114069.1	142	NRG	moron, auxiliary metabolic gene and host takeover				phrog_10132
Plasmid	PTU-P1	NZ_CP062120	197271	IG197_RS35745	WP_011114068.1	402	RG
Plasmid	PTU-P1	NZ_CP062120	197271	IG197_RS35750	WP_011114067.1	85	RG
Plasmid	PTU-P1	NZ_CP062120	197271	IG197_RS35755	WP_011114066.1	78	RG
Plasmid	PTU-P1	NZ_CP062120	197271	IG197_RS35760	WP_011114065.1	108	NRG-nh
Plasmid	PTU-P1	NZ_CP062120	197271	IG197_RS35765	WP_011114064.1	109	NRG-nh
Plasmid	PTU-P1	NZ_CP062120	197271	IG197_RS35770	WP_011114062.1	102	NRG-nh
Plasmid	PTU-P1	NZ_CP062120	197271	IG197_RS35775	WP_011114061.1	254	RG	DNA, RNA and nucleotide metabolism			Plasmid partition	parA; phrog_164
Plasmid	PTU-P1	NZ_CP062120	197271	IG197_RS35785	WP_011114059.1	343	NRG		Defense-cut_ga			JetC_III
Plasmid	PTU-P1	NZ_CP062120	197271	IG197_RS35790	WP_000664557.1	115	NRG
Plasmid	PTU-P1	NZ_CP062120	197271	IG197_RS35795	WP_000826922.1	217	NRG
Plasmid	PTU-P1	NZ_CP062120	197271	IG197_RS35800	WP_000718516.1	146	NRG-nh
Plasmid	PTU-P1	NZ_CP062120	197271	IG197_RS35805	WP_011114058.1	241	RG
Plasmid	PTU-P1	NZ_CP062120	197271	IG197_RS35815	WP_000426567.1	124	NRG
Plasmid	PTU-P1	NZ_CP062120	197271	IG197_RS35820	WP_011117146.1	746	NRG
Plasmid	PTU-P1	NZ_CP062120	197271	IG197_RS35825	WP_000694765.1	637	RG
Plasmid	PTU-P1	NZ_CP062120	197271	IG197_RS35835	WP_011114056.1	687	RG
Plasmid	PTU-P1	NZ_CP062120	197271	IG197_RS35840	WP_006122510.1	129	NRG-nh
Plasmid	PTU-P1	NZ_CP062120	197271	IG197_RS35850	WP_019372643.1	280	NRG	DNA, RNA and nucleotide metabolism		Tnp_ISEscan		phrog_3277; ATP-binding protein (translation)
Plasmid	PTU-P1	NZ_CP062120	197271	IG197_RS35860	WP_192321905.1	139	NRG-nh
Plasmid	PTU-P1	NZ_CP062120	197271	IG197_RS35865	WP_192321921.1	151	NRG
Plasmid	PTU-P1	NZ_CP062120	197271	IG197_RS35895	WP_192321907.1	176	NRG-nh
Plasmid	PTU-P1	NZ_CP062120	197271	IG197_RS35900	WP_192321909.1	82	NRG-nh
Plasmid	PTU-P1	NZ_CP062120	197271	IG197_RS35905	WP_192321911.1	123	NRG-nh
Plasmid	PTU-P1	NZ_CP062120	197271	IG197_RS35910	WP_192321913.1	216	NRG-nh
Plasmid	PTU-P1	NZ_CP062120	197271	IG197_RS35980	WP_192321915.1	76	NRG
Plasmid	PTU-P1	NZ_CP062120	197271	IG197_RS35990	WP_192321917.1	319	NRG
Plasmid	PTU-P1	NZ_CP062120	197271	IG197_RS35995	WP_011114045.1	120	RG		Defense-cut_ga			RosmerTA_RmrA_2617826694
Plasmid	PTU-P1	NZ_CP062120	197271	IG197_RS36000	WP_000019167.1	113	NRG
Plasmid	PTU-P1	NZ_CP062120	197271	IG197_RS36015	WP_192321919.1	115	RG
Plasmid	Not_assigned	NZ_CP062115	170880	IG197_RS30965	WP_192320847.1	209	NRG
Plasmid	Not_assigned	NZ_CP062115	170880	IG197_RS30970	WP_192320849.1	388	NRG
Plasmid	Not_assigned	NZ_CP062115	170880	IG197_RS30975	WP_192320851.1	107	NRG
Plasmid	Not_assigned	NZ_CP062115	170880	IG197_RS30980	WP_192320853.1	402	NRG	DNA, RNA and nucleotide metabolism				phrog_6397
Plasmid	Not_assigned	NZ_CP062115	170880	IG197_RS31000	WP_192320855.1	123	NRG
Plasmid	Not_assigned	NZ_CP062115	170880	IG197_RS31005	WP_192320856.1	310	NRG
Plasmid	Not_assigned	NZ_CP062115	170880	IG197_RS31010	WP_192320858.1	268	NRG
Plasmid	Not_assigned	NZ_CP062115	170880	IG197_RS31015	WP_192320962.1	209	NRG
Plasmid	Not_assigned	NZ_CP062115	170880	IG197_RS31020	WP_192320860.1	269	NRG		Defense-cut_ga			AAA_21
Plasmid	Not_assigned	NZ_CP062115	170880	IG197_RS31025	WP_192320862.1	271	NRG
Plasmid	Not_assigned	NZ_CP062115	170880	IG197_RS31030	WP_192320864.1	394	NRG
Plasmid	Not_assigned	NZ_CP062115	170880	IG197_RS31035	WP_192320865.1	395	NRG
Plasmid	Not_assigned	NZ_CP062115	170880	IG197_RS31040	WP_192320867.1	391	NRG
Plasmid	Not_assigned	NZ_CP062115	170880	IG197_RS31050	WP_192316080.1	550	RG	integration and excision		Tnp_ISEscan		phrog_688; IS66 family transposase (translation)
Plasmid	Not_assigned	NZ_CP062115	170880	IG197_RS31055	WP_192316078.1	114	RG			Tnp_ISEscan		IS66 family insertion sequence element accessory protein TnpB (translation)
Plasmid	Not_assigned	NZ_CP062115	170880	IG197_RS31060	WP_192316076.1	134	NRG			Tnp_ISEscan		transposase (translation)
Plasmid	Not_assigned	NZ_CP062115	170880	IG197_RS31075	WP_192320869.1	145	RG
Plasmid	Not_assigned	NZ_CP062115	170880	IG197_RS31080	WP_192320871.1	75	RG
Plasmid	Not_assigned	NZ_CP062115	170880	IG197_RS31095	WP_192320873.1	66	NRG-nh
Plasmid	Not_assigned	NZ_CP062115	170880	IG197_RS31100	WP_192320875.1	737	NRG
Plasmid	Not_assigned	NZ_CP062115	170880	IG197_RS31105	WP_192320877.1	73	NRG-nh
Plasmid	Not_assigned	NZ_CP062115	170880	IG197_RS31110	WP_192320964.1	141	NRG
Plasmid	Not_assigned	NZ_CP062115	170880	IG197_RS31115	WP_192320879.1	133	NRG
Plasmid	Not_assigned	NZ_CP062115	170880	IG197_RS31120	WP_192320881.1	58	NRG-nh
Plasmid	Not_assigned	NZ_CP062115	170880	IG197_RS31125	WP_192320883.1	114	NRG-nh
Plasmid	Not_assigned	NZ_CP062115	170880	IG197_RS31140	WP_192320885.1	551	RG	other				phrog_5725
Plasmid	Not_assigned	NZ_CP062115	170880	IG197_RS31145	WP_018427182.1	98	RG	other				phrog_3188
Plasmid	Not_assigned	NZ_CP062115	170880	IG197_RS31170	WP_192320887.1	257	NRG
Plasmid	Not_assigned	NZ_CP062115	170880	IG197_RS31175	WP_192320889.1	544	NRG
Plasmid	Not_assigned	NZ_CP062115	170880	IG197_RS31180	WP_192320966.1	319	RG
Plasmid	Not_assigned	NZ_CP062115	170880	IG197_RS31185	WP_192320891.1	280	NRG
Plasmid	Not_assigned	NZ_CP062115	170880	IG197_RS31190	WP_192320968.1	555	NRG
Plasmid	Not_assigned	NZ_CP062115	170880	IG197_RS31195	WP_192320893.1	315	NRG
Plasmid	Not_assigned	NZ_CP062115	170880	IG197_RS31200	WP_192320895.1	252	NRG
Plasmid	Not_assigned	NZ_CP062115	170880	IG197_RS31205	WP_192320897.1	482	RG
Plasmid	Not_assigned	NZ_CP062115	170880	IG197_RS31215	WP_192320899.1	368	NRG
Plasmid	Not_assigned	NZ_CP062115	170880	IG197_RS31220	WP_192320901.1	192	NRG
Plasmid	Not_assigned	NZ_CP062115	170880	IG197_RS31225	WP_192320903.1	559	RG
Plasmid	Not_assigned	NZ_CP062115	170880	IG197_RS31230	WP_192320905.1	300	NRG	other				phrog_7320
Plasmid	Not_assigned	NZ_CP062115	170880	IG197_RS31235	WP_192320907.1	212	NRG
Plasmid	Not_assigned	NZ_CP062115	170880	IG197_RS31240	WP_192320909.1	382	NRG
Plasmid	Not_assigned	NZ_CP062115	170880	IG197_RS31245	WP_055980195.1	278	NRG
Plasmid	Not_assigned	NZ_CP062115	170880	IG197_RS31250	WP_192320911.1	608	NRG
Plasmid	Not_assigned	NZ_CP062115	170880	IG197_RS31255	WP_192320913.1	235	NRG
Plasmid	Not_assigned	NZ_CP062115	170880	IG197_RS31260	WP_192320915.1	233	NRG
Plasmid	Not_assigned	NZ_CP062115	170880	IG197_RS31265	WP_192320917.1	571	NRG
Plasmid	Not_assigned	NZ_CP062115	170880	IG197_RS31270	WP_192320919.1	206	NRG
Plasmid	Not_assigned	NZ_CP062115	170880	IG197_RS31275	WP_192320921.1	255	NRG
Plasmid	Not_assigned	NZ_CP062115	170880	IG197_RS31280	WP_055980179.1	164	NRG
Plasmid	Not_assigned	NZ_CP062115	170880	IG197_RS31285	WP_192320923.1	235	NRG
Plasmid	Not_assigned	NZ_CP062115	170880	IG197_RS31290	WP_192320925.1	398	NRG
Plasmid	Not_assigned	NZ_CP062115	170880	IG197_RS31295	WP_192320927.1	206	NRG
Plasmid	Not_assigned	NZ_CP062115	170880	IG197_RS31300	WP_055980166.1	519	NRG
Plasmid	Not_assigned	NZ_CP062115	170880	IG197_RS31305	WP_192320929.1	59	NRG-nh
Plasmid	Not_assigned	NZ_CP062115	170880	IG197_RS31310	WP_192320931.1	129	RG
Plasmid	Not_assigned	NZ_CP062115	170880	IG197_RS31315	WP_192320969.1	181	NRG	DNA, RNA and nucleotide metabolism		Tnp_ISEscan		phrog_3277; ATP-binding protein (translation)
Plasmid	Not_assigned	NZ_CP062115	170880	IG197_RS31325	WP_192320933.1	466	NRG	transcription regulation	Defense-cut_ga			RosmerTA_RmrA_2676476075; phrog_14076
Plasmid	Not_assigned	NZ_CP062115	170880	IG197_RS31330	WP_192320934.1	530	RG
Plasmid	Not_assigned	NZ_CP062115	170880	IG197_RS31335	WP_192320936.1	375	RG	other				phrog_2640
Plasmid	Not_assigned	NZ_CP062115	170880	IG197_RS31340	WP_192320938.1	190	RG
Plasmid	Not_assigned	NZ_CP062115	170880	IG197_RS31345	WP_192320940.1	55	NRG-nh
Plasmid	Not_assigned	NZ_CP062115	170880	IG197_RS31350	WP_192320942.1	175	NRG
Plasmid	Not_assigned	NZ_CP062115	170880	IG197_RS31355	WP_192320944.1	420	RG	integration and excision		Tnp_ISEscan		phrog_2199; IS110 family transposase (translation)
Plasmid	Not_assigned	NZ_CP062115	170880	IG197_RS31365	WP_192320946.1	66	NRG-nh
Plasmid	Not_assigned	NZ_CP062115	170880	IG197_RS31370	WP_192320948.1	39	NRG-nh
Plasmid	Not_assigned	NZ_CP062115	170880	IG197_RS31375	WP_192320950.1	99	NRG-nh
Plasmid	Not_assigned	NZ_CP062115	170880	IG197_RS31385	WP_192320952.1	93	NRG
Plasmid	Not_assigned	NZ_CP062115	170880	IG197_RS31390	WP_192320954.1	640	RG
Plasmid	Not_assigned	NZ_CP062115	170880	IG197_RS31395	WP_192320956.1	71	RG
Plasmid	Not_assigned	NZ_CP062115	170880	IG197_RS31400	WP_192320971.1	98	NRG
Plasmid	Not_assigned	NZ_CP062115	170880	IG197_RS31405	WP_192320957.1	1103	NRG	DNA, RNA and nucleotide metabolism	Defense-cut_ga			Mokosh_TypeI_MkoA2; phrog_4412
Plasmid	Not_assigned	NZ_CP062115	170880	IG197_RS31410	WP_192320960.1	356	NRG
Plasmid	Not_assigned	NZ_CP062115	170880	IG197_RS31420	WP_192320727.1	70	NRG		Defense-cut_ga			RosmerTA_RmrA_2664250653
Plasmid	Not_assigned	NZ_CP062115	170880	IG197_RS31425	WP_192320729.1	234	RG
Plasmid	Not_assigned	NZ_CP062115	170880	IG197_RS31430	WP_192320973.1	282	RG
Plasmid	Not_assigned	NZ_CP062115	170880	IG197_RS31435	WP_192320731.1	219	RG
Plasmid	Not_assigned	NZ_CP062115	170880	IG197_RS31440	WP_192320733.1	219	RG
Plasmid	Not_assigned	NZ_CP062115	170880	IG197_RS31445	WP_192320735.1	249	RG
Plasmid	Not_assigned	NZ_CP062115	170880	IG197_RS31450	WP_192320737.1	346	RG
Plasmid	Not_assigned	NZ_CP062115	170880	IG197_RS31455	WP_192320975.1	485	RG
Plasmid	Not_assigned	NZ_CP062115	170880	IG197_RS31460	WP_192320739.1	85	NRG
Plasmid	Not_assigned	NZ_CP062115	170880	IG197_RS31465	WP_192320741.1	80	NRG-nh
Plasmid	Not_assigned	NZ_CP062115	170880	IG197_RS31470	WP_192320743.1	217	NRG
Plasmid	Not_assigned	NZ_CP062115	170880	IG197_RS31475	WP_192320745.1	255	NRG
Plasmid	Not_assigned	NZ_CP062115	170880	IG197_RS31480	WP_192320747.1	176	NRG
Plasmid	Not_assigned	NZ_CP062115	170880	IG197_RS31485	WP_192320977.1	794	NRG
Plasmid	Not_assigned	NZ_CP062115	170880	IG197_RS31490	WP_192320749.1	210	NRG	moron, auxiliary metabolic gene and host takeover	Defense-strict			QueE; phrog_2076
Plasmid	Not_assigned	NZ_CP062115	170880	IG197_RS31495	WP_192320751.1	160	NRG	moron, auxiliary metabolic gene and host takeover				phrog_2389
Plasmid	Not_assigned	NZ_CP062115	170880	IG197_RS31500	WP_192320753.1	239	NRG	moron, auxiliary metabolic gene and host takeover	Defense-strict			QueC; phrog_1550
Plasmid	Not_assigned	NZ_CP062115	170880	IG197_RS31505	WP_192320755.1	263	NRG
Plasmid	Not_assigned	NZ_CP062115	170880	IG197_RS31510	WP_192320756.1	159	NRG			Tnp_ISEscan		transcriptional regulator (translation)
Plasmid	Not_assigned	NZ_CP062115	170880	IG197_RS31515	WP_192320758.1	235	RG
Plasmid	Not_assigned	NZ_CP062115	170880	IG197_RS31520	WP_192320760.1	400	RG	DNA, RNA and nucleotide metabolism			Plasmid partition	parA; phrog_164
Plasmid	Not_assigned	NZ_CP062115	170880	IG197_RS31525	WP_192320762.1	349	NRG	DNA, RNA and nucleotide metabolism			Plasmid partition	parB; phrog_3264
Plasmid	Not_assigned	NZ_CP062115	170880	IG197_RS31530	WP_192320764.1	402	NRG	DNA, RNA and nucleotide metabolism				phrog_22671
Plasmid	Not_assigned	NZ_CP062115	170880	IG197_RS31535	WP_192320766.1	97	NRG		Defense-cut_ga			RosmerTA_RmrA_2662548665
Plasmid	Not_assigned	NZ_CP062115	170880	IG197_RS31540	WP_192320768.1	467	RG	integration and excision		Recombinase		phrog_216; PF00589
Plasmid	Not_assigned	NZ_CP062115	170880	IG197_RS31545	WP_192320978.1	318	NRG
Plasmid	Not_assigned	NZ_CP062115	170880	IG197_RS31550	WP_192320770.1	229	RG
Plasmid	Not_assigned	NZ_CP062115	170880	IG197_RS31560	WP_192320771.1	272	RG	integration and excision		Recombinase		phrog_216; PF00589
Plasmid	Not_assigned	NZ_CP062115	170880	IG197_RS31565	WP_192320773.1	333	RG	integration and excision		Recombinase		phrog_216; PF00589
Plasmid	Not_assigned	NZ_CP062115	170880	IG197_RS31575	WP_192320775.1	564	RG
Plasmid	Not_assigned	NZ_CP062115	170880	IG197_RS31580	WP_192320777.1	312	RG
Plasmid	Not_assigned	NZ_CP062115	170880	IG197_RS31585	WP_192320779.1	249	RG
Plasmid	Not_assigned	NZ_CP062115	170880	IG197_RS31590	WP_192320980.1	274	NRG
Plasmid	Not_assigned	NZ_CP062115	170880	IG197_RS31595	WP_192320781.1	276	NRG
Plasmid	Not_assigned	NZ_CP062115	170880	IG197_RS31600	WP_192320782.1	376	NRG
Plasmid	Not_assigned	NZ_CP062115	170880	IG197_RS31605	WP_192320784.1	385	NRG
Plasmid	Not_assigned	NZ_CP062115	170880	IG197_RS31610	WP_192320785.1	438	NRG
Plasmid	Not_assigned	NZ_CP062115	170880	IG197_RS31615	WP_192320787.1	203	NRG
Plasmid	Not_assigned	NZ_CP062115	170880	IG197_RS31620	WP_192320788.1	326	NRG
Plasmid	Not_assigned	NZ_CP062115	170880	IG197_RS31625	WP_192320790.1	271	NRG
Plasmid	Not_assigned	NZ_CP062115	170880	IG197_RS31630	WP_192320792.1	136	NRG
Plasmid	Not_assigned	NZ_CP062115	170880	IG197_RS31635	WP_192320982.1	485	RG
Plasmid	Not_assigned	NZ_CP062115	170880	IG197_RS31640	WP_192320794.1	344	NRG
Plasmid	Not_assigned	NZ_CP062115	170880	IG197_RS31645	WP_192320796.1	267	RG
Plasmid	Not_assigned	NZ_CP062115	170880	IG197_RS31650	WP_192320798.1	313	NRG
Plasmid	Not_assigned	NZ_CP062115	170880	IG197_RS31655	WP_192320800.1	350	NRG
Plasmid	Not_assigned	NZ_CP062115	170880	IG197_RS31660	WP_192320802.1	298	RG
Plasmid	Not_assigned	NZ_CP062115	170880	IG197_RS31665	WP_192320804.1	333	NRG
Plasmid	Not_assigned	NZ_CP062115	170880	IG197_RS31670	WP_192320806.1	368	NRG
Plasmid	Not_assigned	NZ_CP062115	170880	IG197_RS31675	WP_192320984.1	279	NRG
Plasmid	Not_assigned	NZ_CP062115	170880	IG197_RS31680	WP_192320807.1	267	NRG
Plasmid	Not_assigned	NZ_CP062115	170880	IG197_RS31685	WP_192320809.1	386	RG
Plasmid	Not_assigned	NZ_CP062115	170880	IG197_RS31690	WP_192320811.1	697	NRG
Plasmid	Not_assigned	NZ_CP062115	170880	IG197_RS31695	WP_192320813.1	638	NRG
Plasmid	Not_assigned	NZ_CP062115	170880	IG197_RS31700	WP_192320815.1	491	NRG
Plasmid	Not_assigned	NZ_CP062115	170880	IG197_RS31705	WP_192320986.1	154	NRG
Plasmid	Not_assigned	NZ_CP062115	170880	IG197_RS31715	WP_192320817.1	212	NRG
Plasmid	Not_assigned	NZ_CP062115	170880	IG197_RS31730	WP_192320819.1	112	NRG-nh
Plasmid	Not_assigned	NZ_CP062115	170880	IG197_RS31735	WP_192320821.1	348	NRG
Plasmid	Not_assigned	NZ_CP062115	170880	IG197_RS31740	WP_192320823.1	105	NRG-nh
Plasmid	Not_assigned	NZ_CP062115	170880	IG197_RS31745	WP_192320988.1	374	NRG
Plasmid	Not_assigned	NZ_CP062115	170880	IG197_RS31750	WP_192320825.1	348	NRG
Plasmid	Not_assigned	NZ_CP062115	170880	IG197_RS31755	WP_192320827.1	165	NRG		Defense-cut_ga			PsyrTA_PsyrT
Plasmid	Not_assigned	NZ_CP062115	170880	IG197_RS31760	WP_192320829.1	281	NRG
Plasmid	Not_assigned	NZ_CP062115	170880	IG197_RS31765	WP_192320831.1	279	NRG
Plasmid	Not_assigned	NZ_CP062115	170880	IG197_RS31770	WP_192320989.1	221	NRG
Plasmid	Not_assigned	NZ_CP062115	170880	IG197_RS31775	WP_192320833.1	223	NRG
Plasmid	Not_assigned	NZ_CP062115	170880	IG197_RS31780	WP_192320991.1	254	NRG
Plasmid	Not_assigned	NZ_CP062115	170880	IG197_RS31785	WP_192320835.1	299	NRG
Plasmid	Not_assigned	NZ_CP062115	170880	IG197_RS31790	WP_192320837.1	381	NRG
Plasmid	Not_assigned	NZ_CP062115	170880	IG197_RS31795	WP_192320839.1	264	NRG
Plasmid	Not_assigned	NZ_CP062115	170880	IG197_RS31800	WP_192320841.1	423	NRG
Plasmid	Not_assigned	NZ_CP062115	170880	IG197_RS31805	WP_192320843.1	94	RG
Plasmid	Not_assigned	NZ_CP062115	170880	IG197_RS30960	WP_192320845.1	985	NRG
Plasmid	Not_assigned	NZ_CP062117	163970	IG197_RS32240	WP_192321099.1	117	RG			Tnp_ISEscan		IS66 family insertion sequence element accessory protein TnpB (translation)
Plasmid	Not_assigned	NZ_CP062117	163970	IG197_RS32250	WP_057352977.1	90	RG
Plasmid	Not_assigned	NZ_CP062117	163970	IG197_RS32260	WP_192321101.1	78	NRG-nh
Plasmid	Not_assigned	NZ_CP062117	163970	IG197_RS32265	WP_192321102.1	200	NRG-nh
Plasmid	Not_assigned	NZ_CP062117	163970	IG197_RS32270	WP_192321104.1	65	NRG
Plasmid	Not_assigned	NZ_CP062117	163970	IG197_RS32275	WP_192321106.1	385	NRG-nh
Plasmid	Not_assigned	NZ_CP062117	163970	IG197_RS32280	WP_192321108.1	459	NRG
Plasmid	Not_assigned	NZ_CP062117	163970	IG197_RS32285	WP_192321110.1	112	NRG
Plasmid	Not_assigned	NZ_CP062117	163970	IG197_RS32300	WP_192321112.1	503	NRG
Plasmid	Not_assigned	NZ_CP062117	163970	IG197_RS32305	WP_192321114.1	234	NRG
Plasmid	Not_assigned	NZ_CP062117	163970	IG197_RS32310	WP_192321116.1	102	NRG
Plasmid	Not_assigned	NZ_CP062117	163970	IG197_RS32315	WP_192321118.1	208	NRG
Plasmid	Not_assigned	NZ_CP062117	163970	IG197_RS32325	WP_192321120.1	176	NRG
Plasmid	Not_assigned	NZ_CP062117	163970	IG197_RS32335	WP_192321122.1	98	NRG
Plasmid	Not_assigned	NZ_CP062117	163970	IG197_RS32350	WP_097523135.1	75	RG
Plasmid	Not_assigned	NZ_CP062117	163970	IG197_RS32355	WP_192321271.1	85	RG
Plasmid	Not_assigned	NZ_CP062117	163970	IG197_RS32360	WP_192321124.1	92	RG	DNA, RNA and nucleotide metabolism				phrog_379
Plasmid	Not_assigned	NZ_CP062117	163970	IG197_RS32365	WP_192321126.1	56	RG
Plasmid	Not_assigned	NZ_CP062117	163970	IG197_RS32370	WP_192321128.1	105	NRG
Plasmid	Not_assigned	NZ_CP062117	163970	IG197_RS32375	WP_192321130.1	142	NRG
Plasmid	Not_assigned	NZ_CP062117	163970	IG197_RS32380	WP_192321131.1	84	NRG	moron, auxiliary metabolic gene and host takeover				phrog_2268
Plasmid	Not_assigned	NZ_CP062117	163970	IG197_RS32385	WP_192321133.1	105	RG
Plasmid	Not_assigned	NZ_CP062117	163970	IG197_RS32390	WP_192321135.1	85	RG
Plasmid	Not_assigned	NZ_CP062117	163970	IG197_RS32395	WP_192321137.1	308	RG	moron, auxiliary metabolic gene and host takeover				phrog_7245
Plasmid	Not_assigned	NZ_CP062117	163970	IG197_RS32400	WP_192321139.1	202	RG
Plasmid	Not_assigned	NZ_CP062117	163970	IG197_RS32405	WP_192321273.1	88	NRG
Plasmid	Not_assigned	NZ_CP062117	163970	IG197_RS32410	WP_192321275.1	114	NRG
Plasmid	Not_assigned	NZ_CP062117	163970	IG197_RS32415	WP_192321277.1	277	NRG
Plasmid	Not_assigned	NZ_CP062117	163970	IG197_RS32420	WP_192321140.1	158	NRG
Plasmid	Not_assigned	NZ_CP062117	163970	IG197_RS32425	WP_192321142.1	579	NRG	DNA, RNA and nucleotide metabolism			Plasmid partition	parB; phrog_1033
Plasmid	Not_assigned	NZ_CP062117	163970	IG197_RS32430	WP_192321278.1	133	NRG
Plasmid	Not_assigned	NZ_CP062117	163970	IG197_RS32435	WP_192321144.1	110	NRG
Plasmid	Not_assigned	NZ_CP062117	163970	IG197_RS32440	WP_192321146.1	1711	RG	other	Defense-cut_ga			Type_II_MTases_FAM_6; phrog_3820
Plasmid	Not_assigned	NZ_CP062117	163970	IG197_RS32445	WP_192321148.1	132	NRG
Plasmid	Not_assigned	NZ_CP062117	163970	IG197_RS32450	WP_192321150.1	200	RG
Plasmid	Not_assigned	NZ_CP062117	163970	IG197_RS32455	WP_192321151.1	321	NRG
Plasmid	Not_assigned	NZ_CP062117	163970	IG197_RS32460	WP_192321153.1	117	NRG
Plasmid	Not_assigned	NZ_CP062117	163970	IG197_RS32465	WP_192321280.1	82	NRG
Plasmid	Not_assigned	NZ_CP062117	163970	IG197_RS32470	WP_192321155.1	273	RG
Plasmid	Not_assigned	NZ_CP062117	163970	IG197_RS32475	WP_192321156.1	326	RG		Defense-strict			DEDDh_I_II_III_IV_V_VI_1
Plasmid	Not_assigned	NZ_CP062117	163970	IG197_RS32480	WP_192321282.1	461	NRG
Plasmid	Not_assigned	NZ_CP062117	163970	IG197_RS32485	WP_192321158.1	916	RG		Defense-strict			GajB_2
Plasmid	Not_assigned	NZ_CP062117	163970	IG197_RS32490	WP_192321160.1	381	NRG
Plasmid	Not_assigned	NZ_CP062117	163970	IG197_RS32495	WP_192321162.1	579	NRG		Defense-strict			Mokosh_TypeI_MkoB
Plasmid	Not_assigned	NZ_CP062117	163970	IG197_RS32500	WP_192321284.1	1146	NRG		Defense-strict			Mokosh_TypeI_MkoA
Plasmid	Not_assigned	NZ_CP062117	163970	IG197_RS32510	WP_192321164.1	1172	NRG	DNA, RNA and nucleotide metabolism	Defense-strict			HamB; phrog_6819
Plasmid	Not_assigned	NZ_CP062117	163970	IG197_RS32515	WP_192321166.1	259	NRG		Defense-strict			HamA_1
Plasmid	Not_assigned	NZ_CP062117	163970	IG197_RS32520	WP_192321286.1	268	RG
Plasmid	Not_assigned	NZ_CP062117	163970	IG197_RS32525	WP_192321167.1	345	RG		Defense-strict			AbiEii
Plasmid	Not_assigned	NZ_CP062117	163970	IG197_RS32530	WP_192321169.1	196	RG		Defense-strict			SanaA2
Plasmid	Not_assigned	NZ_CP062117	163970	IG197_RS32535	WP_192321171.1	286	NRG
Plasmid	Not_assigned	NZ_CP062117	163970	IG197_RS32540	WP_192321173.1	229	NRG-nh		Defense-strict			Lit
Plasmid	Not_assigned	NZ_CP062117	163970	IG197_RS32545	WP_192321175.1	340	RG	integration and excision		Tnp_ISEscan		phrog_2199; IS110 family transposase (translation)
Plasmid	Not_assigned	NZ_CP062117	163970	IG197_RS32555	WP_192321177.1	85	NRG-nh
Plasmid	Not_assigned	NZ_CP062117	163970	IG197_RS32560	WP_192321179.1	228	RG
Plasmid	Not_assigned	NZ_CP062117	163970	IG197_RS32565	WP_192321181.1	317	RG
Plasmid	Not_assigned	NZ_CP062117	163970	IG197_RS32570	WP_192321183.1	300	NRG		Defense-strict			TniQ_I-F_1
Plasmid	Not_assigned	NZ_CP062117	163970	IG197_RS32575	WP_192321184.1	292	RG			Tnp_ISEscan		TniB family NTP-binding protein (translation)
Plasmid	Not_assigned	NZ_CP062117	163970	IG197_RS32580	WP_192321185.1	532	RG	integration and excision		Tnp_ISEscan		phrog_310; DDE-type integrase/transposase/recombinase (translation)
Plasmid	Not_assigned	NZ_CP062117	163970	IG197_RS32585	WP_192321187.1	380	RG	integration and excision		Recombinase		phrog_216; PF00589
Plasmid	Not_assigned	NZ_CP062117	163970	IG197_RS32590	WP_192321189.1	108	RG	DNA, RNA and nucleotide metabolism	Defense-cut_ga			RosmerTA_RmrA_2676476075; phrog_2339
Plasmid	Not_assigned	NZ_CP062117	163970	IG197_RS32595	WP_192321191.1	121	RG	moron, auxiliary metabolic gene and host takeover	Defense-cut_ga			Menshen_NsnC_2617187710; phrog_3445
Plasmid	Not_assigned	NZ_CP062117	163970	IG197_RS32600	WP_192321193.1	308	RG	DNA, RNA and nucleotide metabolism		Recombinase		phrog_125; PF00239
Plasmid	Not_assigned	NZ_CP062117	163970	IG197_RS32605	WP_192321194.1	444	NRG	DNA, RNA and nucleotide metabolism				phrog_22671
Plasmid	Not_assigned	NZ_CP062117	163970	IG197_RS32610	WP_192321196.1	333	NRG	DNA, RNA and nucleotide metabolism			Plasmid partition	parB; phrog_1033
Plasmid	Not_assigned	NZ_CP062117	163970	IG197_RS32615	WP_192321198.1	403	RG	DNA, RNA and nucleotide metabolism			Plasmid partition	parA; phrog_164
Plasmid	Not_assigned	NZ_CP062117	163970	IG197_RS32620	WP_192321199.1	210	NRG
Plasmid	Not_assigned	NZ_CP062117	163970	IG197_RS32625	WP_192321201.1	323	RG
Plasmid	Not_assigned	NZ_CP062117	163970	IG197_RS32630	WP_192321203.1	135	RG
Plasmid	Not_assigned	NZ_CP062117	163970	IG197_RS32635	WP_192321205.1	99	RG
Plasmid	Not_assigned	NZ_CP062117	163970	IG197_RS32645	WP_192321288.1	271	RG
Plasmid	Not_assigned	NZ_CP062117	163970	IG197_RS32650	WP_192321207.1	78	NRG
Plasmid	Not_assigned	NZ_CP062117	163970	IG197_RS32655	WP_192321209.1	396	RG
Plasmid	Not_assigned	NZ_CP062117	163970	IG197_RS32660	WP_192321211.1	220	RG
Plasmid	Not_assigned	NZ_CP062117	163970	IG197_RS32665	WP_192321290.1	279	RG
Plasmid	Not_assigned	NZ_CP062117	163970	IG197_RS32670	WP_192321213.1	153	NRG
Plasmid	Not_assigned	NZ_CP062117	163970	IG197_RS32675	WP_192321215.1	436	RG
Plasmid	Not_assigned	NZ_CP062117	163970	IG197_RS32680	WP_192321217.1	88	NRG
Plasmid	Not_assigned	NZ_CP062117	163970	IG197_RS32685	WP_192321219.1	98	NRG-nh
Plasmid	Not_assigned	NZ_CP062117	163970	IG197_RS32690	WP_192321221.1	77	NRG-nh
Plasmid	Not_assigned	NZ_CP062117	163970	IG197_RS32695	WP_192321223.1	78	NRG-nh
Plasmid	Not_assigned	NZ_CP062117	163970	IG197_RS32700	WP_192321225.1	126	NRG
Plasmid	Not_assigned	NZ_CP062117	163970	IG197_RS32705	WP_192321226.1	416	RG
Plasmid	Not_assigned	NZ_CP062117	163970	IG197_RS32710	WP_192321228.1	377	RG
Plasmid	Not_assigned	NZ_CP062117	163970	IG197_RS32715	WP_192321230.1	154	RG
Plasmid	Not_assigned	NZ_CP062117	163970	IG197_RS32720	WP_192321232.1	1152	RG
Plasmid	Not_assigned	NZ_CP062117	163970	IG197_RS32725	WP_192321234.1	279	NRG	moron, auxiliary metabolic gene and host takeover				phrog_7218
Plasmid	Not_assigned	NZ_CP062117	163970	IG197_RS32730	WP_192321236.1	501	NRG
Plasmid	Not_assigned	NZ_CP062117	163970	IG197_RS32735	WP_192321238.1	250	NRG
Plasmid	Not_assigned	NZ_CP062117	163970	IG197_RS32740	WP_192321240.1	460	NRG
Plasmid	Not_assigned	NZ_CP062117	163970	IG197_RS32745	WP_192321242.1	260	NRG
Plasmid	Not_assigned	NZ_CP062117	163970	IG197_RS32750	WP_192321244.1	181	NRG	transcription regulation	Defense-cut_ga			RosmerTA_RmrA_2623274509; phrog_4583
Plasmid	Not_assigned	NZ_CP062117	163970	IG197_RS32755	WP_192321246.1	346	NRG	other				phrog_2640
Plasmid	Not_assigned	NZ_CP062117	163970	IG197_RS32760	WP_192321248.1	450	NRG	other				phrog_2736
Plasmid	Not_assigned	NZ_CP062117	163970	IG197_RS32765	WP_192321250.1	478	NRG
Plasmid	Not_assigned	NZ_CP062117	163970	IG197_RS32770	WP_192321251.1	353	NRG
Plasmid	Not_assigned	NZ_CP062117	163970	IG197_RS32780	WP_192321253.1	135	NRG
Plasmid	Not_assigned	NZ_CP062117	163970	IG197_RS32785	WP_192321255.1	273	NRG
Plasmid	Not_assigned	NZ_CP062117	163970	IG197_RS32790	WP_192321257.1	79	NRG
Plasmid	Not_assigned	NZ_CP062117	163970	IG197_RS32795	WP_192317265.1	130	RG
Plasmid	Not_assigned	NZ_CP062117	163970	IG197_RS32810	WP_192321099.1	117	RG			Tnp_ISEscan		IS66 family insertion sequence element accessory protein TnpB (translation)
Plasmid	Not_assigned	NZ_CP062117	163970	IG197_RS32815	WP_192321259.1	530	RG	integration and excision		Tnp_ISEscan		phrog_688; IS66 family transposase (translation)
Plasmid	Not_assigned	NZ_CP062117	163970	IG197_RS32820	WP_057352977.1	90	NRG-nh
Plasmid	Not_assigned	NZ_CP062117	163970	IG197_RS32825	WP_192321261.1	326	NRG
Plasmid	Not_assigned	NZ_CP062117	163970	IG197_RS32830	WP_192321262.1	285	NRG-nh
Plasmid	Not_assigned	NZ_CP062117	163970	IG197_RS32835	WP_192321104.1	65	NRG
Plasmid	Not_assigned	NZ_CP062117	163970	IG197_RS32840	WP_192321106.1	385	NRG
Plasmid	Not_assigned	NZ_CP062117	163970	IG197_RS32845	WP_192321108.1	459	NRG
Plasmid	Not_assigned	NZ_CP062117	163970	IG197_RS32850	WP_192321110.1	112	NRG
Plasmid	Not_assigned	NZ_CP062117	163970	IG197_RS32855	WP_192321264.1	325	NRG	DNA, RNA and nucleotide metabolism				phrog_6397
Plasmid	Not_assigned	NZ_CP062117	163970	IG197_RS32865	WP_192321112.1	503	RG
Plasmid	Not_assigned	NZ_CP062117	163970	IG197_RS32870	WP_192321114.1	234	NRG
Plasmid	Not_assigned	NZ_CP062117	163970	IG197_RS32875	WP_192321116.1	102	NRG-nh
Plasmid	Not_assigned	NZ_CP062117	163970	IG197_RS32880	WP_192321118.1	208	NRG
Plasmid	Not_assigned	NZ_CP062117	163970	IG197_RS32885	WP_192321266.1	429	NRG
Plasmid	Not_assigned	NZ_CP062117	163970	IG197_RS32890	WP_192321120.1	176	NRG
Plasmid	Not_assigned	NZ_CP062117	163970	IG197_RS32900	WP_192321122.1	98	NRG
Plasmid	Not_assigned	NZ_CP062117	163970	IG197_RS32905	WP_192321292.1	71	RG
Plasmid	Not_assigned	NZ_CP062117	163970	IG197_RS32915	WP_097523135.1	75	NRG
Plasmid	Not_assigned	NZ_CP062117	163970	IG197_RS32920	WP_192321268.1	66	NRG
Plasmid	Not_assigned	NZ_CP062117	163970	IG197_RS32930	WP_192321128.1	105	RG
Plasmid	Not_assigned	NZ_CP062117	163970	IG197_RS32935	WP_192321130.1	142	NRG
Plasmid	Not_assigned	NZ_CP062117	163970	IG197_RS32940	WP_192321131.1	84	NRG	moron, auxiliary metabolic gene and host takeover				phrog_2268
Plasmid	Not_assigned	NZ_CP062117	163970	IG197_RS32950	WP_192321135.1	85	RG
Plasmid	Not_assigned	NZ_CP062117	163970	IG197_RS32960	WP_192321139.1	202	RG
Plasmid	Not_assigned	NZ_CP062117	163970	IG197_RS32965	WP_192321273.1	88	NRG-nh
Plasmid	Not_assigned	NZ_CP062117	163970	IG197_RS32985	WP_192321278.1	133	NRG
Plasmid	Not_assigned	NZ_CP062117	163970	IG197_RS33015	WP_192321270.1	61	RG
Plasmid	Not_assigned	NZ_CP062117	163970	IG197_RS33020	WP_192321294.1	81	NRG-nh
Plasmid	Not_assigned	NZ_CP062117	163970	IG197_RS33025	WP_192321295.1	63	NRG-nh
Plasmid	Not_assigned	NZ_CP062114	120900	IG197_RS30415	WP_185910477.1	128	NRG
Plasmid	Not_assigned	NZ_CP062114	120900	IG197_RS30420	WP_154386592.1	195	RG
Plasmid	Not_assigned	NZ_CP062114	120900	IG197_RS30425	WP_154386591.1	107	NRG
Plasmid	Not_assigned	NZ_CP062114	120900	IG197_RS30430	WP_154386610.1	307	NRG	moron, auxiliary metabolic gene and host takeover				phrog_7245
Plasmid	Not_assigned	NZ_CP062114	120900	IG197_RS30435	WP_154386590.1	103	RG
Plasmid	Not_assigned	NZ_CP062114	120900	IG197_RS30440	WP_185910478.1	64	NRG
Plasmid	Not_assigned	NZ_CP062114	120900	IG197_RS30445	WP_154386589.1	96	NRG
Plasmid	Not_assigned	NZ_CP062114	120900	IG197_RS30450	WP_154386588.1	461	NRG
Plasmid	Not_assigned	NZ_CP062114	120900	IG197_RS30455	WP_154386587.1	287	NRG		Defense-strict			DEDDh_I_II_III_IV_V_VI_1
Plasmid	Not_assigned	NZ_CP062114	120900	IG197_RS30460	WP_154386586.1	676	NRG	DNA, RNA and nucleotide metabolism	Defense-cut_ga			Type_I_REases_FAM_2.einsi_trimmed; phrog_16
Plasmid	Not_assigned	NZ_CP062114	120900	IG197_RS30465	WP_154386585.1	643	NRG
Plasmid	Not_assigned	NZ_CP062114	120900	IG197_RS30470	WP_154386584.1	96	NRG
Plasmid	Not_assigned	NZ_CP062114	120900	IG197_RS30475	WP_154386583.1	82	NRG
Plasmid	Not_assigned	NZ_CP062114	120900	IG197_RS30480	WP_185910479.1	1100	NRG
Plasmid	Not_assigned	NZ_CP062114	120900	IG197_RS30485	WP_154386581.1	177	NRG
Plasmid	Not_assigned	NZ_CP062114	120900	IG197_RS30490	WP_154386580.1	407	NRG
Plasmid	Not_assigned	NZ_CP062114	120900	IG197_RS30495	WP_154386579.1	200	NRG
Plasmid	Not_assigned	NZ_CP062114	120900	IG197_RS30500	WP_154386578.1	128	NRG	DNA, RNA and nucleotide metabolism				phrog_452
Plasmid	Not_assigned	NZ_CP062114	120900	IG197_RS30505	WP_154386577.1	1052	NRG		Defense-strict			drmD
Plasmid	Not_assigned	NZ_CP062114	120900	IG197_RS30510	WP_154386609.1	975	NRG	other	Defense-strict			Type_II_MTases_FAM_27; phrog_10183
Plasmid	Not_assigned	NZ_CP062114	120900	IG197_RS30515	WP_154386576.1	159	NRG
Plasmid	Not_assigned	NZ_CP062114	120900	IG197_RS30520	WP_154386575.1	1022	NRG		Defense-strict			RL_A
Plasmid	Not_assigned	NZ_CP062114	120900	IG197_RS30525	WP_154386574.1	63	NRG
Plasmid	Not_assigned	NZ_CP062114	120900	IG197_RS30530	WP_154386573.1	274	NRG
Plasmid	Not_assigned	NZ_CP062114	120900	IG197_RS30535	WP_154386572.1	390	NRG
Plasmid	Not_assigned	NZ_CP062114	120900	IG197_RS30540	WP_154386571.1	115	NRG
Plasmid	Not_assigned	NZ_CP062114	120900	IG197_RS30545	WP_154386608.1	162	NRG
Plasmid	Not_assigned	NZ_CP062114	120900	IG197_RS30550	WP_154386570.1	70	NRG
Plasmid	Not_assigned	NZ_CP062114	120900	IG197_RS30555	WP_154386569.1	208	NRG
Plasmid	Not_assigned	NZ_CP062114	120900	IG197_RS30560	WP_154386568.1	435	NRG
Plasmid	Not_assigned	NZ_CP062114	120900	IG197_RS30565	WP_154386567.1	153	NRG
Plasmid	Not_assigned	NZ_CP062114	120900	IG197_RS30570	WP_154386566.1	279	NRG
Plasmid	Not_assigned	NZ_CP062114	120900	IG197_RS30575	WP_154386565.1	220	NRG
Plasmid	Not_assigned	NZ_CP062114	120900	IG197_RS30580	WP_154386564.1	391	NRG
Plasmid	Not_assigned	NZ_CP062114	120900	IG197_RS30585	WP_154386563.1	86	NRG
Plasmid	Not_assigned	NZ_CP062114	120900	IG197_RS30590	WP_154386562.1	262	NRG
Plasmid	Not_assigned	NZ_CP062114	120900	IG197_RS30595	WP_154386561.1	811	RG
Plasmid	Not_assigned	NZ_CP062114	120900	IG197_RS30600	WP_154386560.1	99	RG
Plasmid	Not_assigned	NZ_CP062114	120900	IG197_RS30605	WP_154386559.1	123	RG
Plasmid	Not_assigned	NZ_CP062114	120900	IG197_RS30610	WP_154386558.1	327	NRG
Plasmid	Not_assigned	NZ_CP062114	120900	IG197_RS30615	WP_154386557.1	209	NRG
Plasmid	Not_assigned	NZ_CP062114	120900	IG197_RS30620	WP_185910480.1	234	NRG
Plasmid	Not_assigned	NZ_CP062114	120900	IG197_RS30625	WP_154386555.1	409	NRG
Plasmid	Not_assigned	NZ_CP062114	120900	IG197_RS30630	WP_154386554.1	86	NRG
Plasmid	Not_assigned	NZ_CP062114	120900	IG197_RS30635	WP_154386553.1	395	RG	DNA, RNA and nucleotide metabolism			Plasmid partition	parA; phrog_164
Plasmid	Not_assigned	NZ_CP062114	120900	IG197_RS30640	WP_154386552.1	336	RG				Plasmid partition	parB
Plasmid	Not_assigned	NZ_CP062114	120900	IG197_RS30645	WP_154386551.1	438	RG	DNA, RNA and nucleotide metabolism				phrog_22671
Plasmid	Not_assigned	NZ_CP062114	120900	IG197_RS30650	WP_185910481.1	71	NRG
Plasmid	Not_assigned	NZ_CP062114	120900	IG197_RS30655	WP_154386549.1	307	RG	DNA, RNA and nucleotide metabolism		Recombinase		phrog_125; PF00239
Plasmid	Not_assigned	NZ_CP062114	120900	IG197_RS30660	WP_192320721.1	560	RG	integration and excision		Tnp_ISEscan		phrog_310; transposase (translation)
Plasmid	Not_assigned	NZ_CP062114	120900	IG197_RS30665	WP_192320725.1	300	RG			Tnp_ISEscan		TniB family NTP-binding protein (translation)
Plasmid	Not_assigned	NZ_CP062114	120900	IG197_RS30670	WP_192320723.1	385	RG		Defense-strict			TniQ_I-F_1
Plasmid	Not_assigned	NZ_CP062114	120900	IG197_RS30675	WP_154386548.1	129	RG
Plasmid	Not_assigned	NZ_CP062114	120900	IG197_RS30680	WP_185910482.1	172	RG
Plasmid	Not_assigned	NZ_CP062114	120900	IG197_RS30685	WP_154386547.1	339	RG
Plasmid	Not_assigned	NZ_CP062114	120900	IG197_RS30690	WP_154386606.1	354	RG	integration and excision		Recombinase		phrog_1; PF00589
Plasmid	Not_assigned	NZ_CP062114	120900	IG197_RS30695	WP_185910474.1	550	RG	integration and excision		Tnp_ISEscan		phrog_310; DDE-type integrase/transposase/recombinase (translation)
Plasmid	Not_assigned	NZ_CP062114	120900	IG197_RS30700	WP_154386546.1	309	RG			Tnp_ISEscan		TniB family NTP-binding protein (translation)
Plasmid	Not_assigned	NZ_CP062114	120900	IG197_RS30705	WP_154386545.1	272	NRG		Defense-strict			TniQ_I-F_1
Plasmid	Not_assigned	NZ_CP062114	120900	IG197_RS30710	WP_154386543.1	346	NRG
Plasmid	Not_assigned	NZ_CP062114	120900	IG197_RS30715	WP_093037012.1	240	RG
Plasmid	Not_assigned	NZ_CP062114	120900	IG197_RS30720	WP_093037015.1	65	NRG
Plasmid	Not_assigned	NZ_CP062114	120900	IG197_RS30725	WP_139274564.1	96	NRG
Plasmid	Not_assigned	NZ_CP062114	120900	IG197_RS30730	WP_093037332.1	262	NRG
Plasmid	Not_assigned	NZ_CP062114	120900	IG197_RS30740	WP_093037017.1	242	NRG
Plasmid	Not_assigned	NZ_CP062114	120900	IG197_RS30745	WP_093037020.1	104	RG
Plasmid	Not_assigned	NZ_CP062114	120900	IG197_RS30750	WP_093037026.1	143	NRG
Plasmid	Not_assigned	NZ_CP062114	120900	IG197_RS30755	WP_093037335.1	730	NRG
Plasmid	Not_assigned	NZ_CP062114	120900	IG197_RS30765	WP_093037338.1	405	NRG
Plasmid	Not_assigned	NZ_CP062114	120900	IG197_RS30770	WP_093037028.1	372	NRG
Plasmid	Not_assigned	NZ_CP062114	120900	IG197_RS30775	WP_192320713.1	449	NRG
Plasmid	Not_assigned	NZ_CP062114	120900	IG197_RS30780	WP_093037034.1	290	NRG
Plasmid	Not_assigned	NZ_CP062114	120900	IG197_RS30785	WP_093037037.1	316	RG
Plasmid	Not_assigned	NZ_CP062114	120900	IG197_RS30790	WP_093037040.1	549	NRG
Plasmid	Not_assigned	NZ_CP062114	120900	IG197_RS30795	WP_093037043.1	460	NRG	DNA, RNA and nucleotide metabolism				phrog_6397
Plasmid	Not_assigned	NZ_CP062114	120900	IG197_RS30800	WP_139274565.1	88	NRG
Plasmid	Not_assigned	NZ_CP062114	120900	IG197_RS30805	WP_093037046.1	550	RG
Plasmid	Not_assigned	NZ_CP062114	120900	IG197_RS30810	WP_093037049.1	229	RG
Plasmid	Not_assigned	NZ_CP062114	120900	IG197_RS30815	WP_093037052.1	504	NRG
Plasmid	Not_assigned	NZ_CP062114	120900	IG197_RS30820	WP_093037055.1	478	NRG
Plasmid	Not_assigned	NZ_CP062114	120900	IG197_RS30825	WP_093037058.1	66	NRG
Plasmid	Not_assigned	NZ_CP062114	120900	IG197_RS30830	WP_093037061.1	386	RG
Plasmid	Not_assigned	NZ_CP062114	120900	IG197_RS30840	WP_093037064.1	281	RG
Plasmid	Not_assigned	NZ_CP062114	120900	IG197_RS30845	WP_093037067.1	288	NRG
Plasmid	Not_assigned	NZ_CP062114	120900	IG197_RS30850	WP_093037070.1	191	NRG
Plasmid	Not_assigned	NZ_CP062114	120900	IG197_RS30855	WP_192320715.1	46	NRG
Plasmid	Not_assigned	NZ_CP062114	120900	IG197_RS30860	WP_012092599.1	146	RG
Plasmid	Not_assigned	NZ_CP062114	120900	IG197_RS30865	WP_012092600.1	141	RG
Plasmid	Not_assigned	NZ_CP062114	120900	IG197_RS30870	WP_012092601.1	97	RG
Plasmid	Not_assigned	NZ_CP062114	120900	IG197_RS30875	WP_012092602.1	82	RG
Plasmid	Not_assigned	NZ_CP062114	120900	IG197_RS30880	WP_012092603.1	745	RG	DNA, RNA and nucleotide metabolism				phrog_6397
Plasmid	Not_assigned	NZ_CP062114	120900	IG197_RS30885	WP_012092604.1	124	RG
Plasmid	Not_assigned	NZ_CP062114	120900	IG197_RS30890	WP_015647726.1	714	RG
Plasmid	Not_assigned	NZ_CP062114	120900	IG197_RS30895	WP_109707753.1	560	RG
Plasmid	Not_assigned	NZ_CP062114	120900	IG197_RS30900	WP_192320717.1	479	RG	integration and excision		Recombinase		phrog_1; PF00589
Plasmid	Not_assigned	NZ_CP062114	120900	IG197_RS30905	WP_154386603.1	330	NRG
Plasmid	Not_assigned	NZ_CP062114	120900	IG197_RS30910	WP_185910483.1	200	NRG
Plasmid	Not_assigned	NZ_CP062114	120900	IG197_RS30915	WP_154386601.1	132	RG
Plasmid	Not_assigned	NZ_CP062114	120900	IG197_RS30920	WP_185910475.1	1710	RG	other	Defense-cut_ga			Type_II_MTases_FAM_28; phrog_3820
Plasmid	Not_assigned	NZ_CP062114	120900	IG197_RS30925	WP_154386600.1	191	NRG
Plasmid	Not_assigned	NZ_CP062114	120900	IG197_RS30930	WP_185910476.1	317	NRG				Plasmid partition	parB
Plasmid	Not_assigned	NZ_CP062114	120900	IG197_RS30935	WP_154386598.1	535	NRG
Plasmid	Not_assigned	NZ_CP062114	120900	IG197_RS30940	WP_154386597.1	62	NRG
Plasmid	Not_assigned	NZ_CP062114	120900	IG197_RS30945	WP_192320719.1	295	NRG
Plasmid	Not_assigned	NZ_CP062114	120900	IG197_RS30950	WP_154386595.1	573	NRG	DNA, RNA and nucleotide metabolism			Plasmid partition	parB; phrog_3264
Plasmid	Not_assigned	NZ_CP062114	120900	IG197_RS30955	WP_154386594.1	157	NRG
Plasmid	Not_assigned	NZ_CP062114	120900	IG197_RS30410	WP_154386593.1	210	NRG
Plasmid	Not_assigned	NZ_CP062116	74540	IG197_RS31820	WP_192320993.1	188	RG	DNA, RNA and nucleotide metabolism		Recombinase		phrog_125; PF00239
Plasmid	Not_assigned	NZ_CP062116	74540	IG197_RS31825	WP_192320995.1	492	RG		Defense-strict			RT_I_II_III_IV_V_VI_1
Plasmid	Not_assigned	NZ_CP062116	74540	IG197_RS31830	WP_192321088.1	96	NRG
Plasmid	Not_assigned	NZ_CP062116	74540	IG197_RS31835	WP_003501156.1	989	RG	integration and excision		Tnp_ISEscan		phrog_7951; Tn3 family transposase (translation)
Plasmid	Not_assigned	NZ_CP062116	74540	IG197_RS31840	WP_003501158.1	201	RG	DNA, RNA and nucleotide metabolism		Recombinase		phrog_125; PF00239
Plasmid	Not_assigned	NZ_CP062116	74540	IG197_RS31845	WP_192320997.1	141	NRG
Plasmid	Not_assigned	NZ_CP062116	74540	IG197_RS31850	WP_192320999.1	295	NRG-nh
Plasmid	Not_assigned	NZ_CP062116	74540	IG197_RS31855	WP_192321001.1	77	NRG
Plasmid	Not_assigned	NZ_CP062116	74540	IG197_RS31860	WP_192321003.1	559	NRG
Plasmid	Not_assigned	NZ_CP062116	74540	IG197_RS31865	WP_192321005.1	70	RG
Plasmid	Not_assigned	NZ_CP062116	74540	IG197_RS31870	WP_192321006.1	98	RG		Defense-cut_ga			RosmerTA_RmrA_2662548665
Plasmid	Not_assigned	NZ_CP062116	74540	IG197_RS31875	WP_192321089.1	124	NRG
Plasmid	Not_assigned	NZ_CP062116	74540	IG197_RS31880	WP_192321008.1	268	NRG
Plasmid	Not_assigned	NZ_CP062116	74540	IG197_RS31885	WP_192321010.1	71	NRG
Plasmid	Not_assigned	NZ_CP062116	74540	IG197_RS31890	WP_192321012.1	103	NRG
Plasmid	Not_assigned	NZ_CP062116	74540	IG197_RS31895	WP_192321013.1	124	NRG
Plasmid	Not_assigned	NZ_CP062116	74540	IG197_RS31900	WP_192321092.1	121	NRG
Plasmid	Not_assigned	NZ_CP062116	74540	IG197_RS31905	WP_192321015.1	76	NRG
Plasmid	Not_assigned	NZ_CP062116	74540	IG197_RS31910	WP_192321017.1	83	NRG
Plasmid	Not_assigned	NZ_CP062116	74540	IG197_RS31915	WP_192321019.1	275	NRG	other	Defense-cut_ga			Type_II_MTases_FAM_6; phrog_3820
Plasmid	Not_assigned	NZ_CP062116	74540	IG197_RS31920	WP_192321021.1	87	NRG-nh
Plasmid	Not_assigned	NZ_CP062116	74540	IG197_RS31925	WP_192321022.1	100	NRG-nh
Plasmid	Not_assigned	NZ_CP062116	74540	IG197_RS31930	WP_192321024.1	145	NRG
Plasmid	Not_assigned	NZ_CP062116	74540	IG197_RS31935	WP_192321026.1	223	NRG				Plasmid partition	parA
Plasmid	Not_assigned	NZ_CP062116	74540	IG197_RS31940	WP_192321028.1	428	NRG
Plasmid	Not_assigned	NZ_CP062116	74540	IG197_RS31945	WP_192321093.1	243	NRG
Plasmid	Not_assigned	NZ_CP062116	74540	IG197_RS31950	WP_192321030.1	214	NRG
Plasmid	Not_assigned	NZ_CP062116	74540	IG197_RS31955	WP_192321032.1	421	NRG
Plasmid	Not_assigned	NZ_CP062116	74540	IG197_RS31960	WP_192321034.1	189	NRG
Plasmid	Not_assigned	NZ_CP062116	74540	IG197_RS31965	WP_192321035.1	190	NRG
Plasmid	Not_assigned	NZ_CP062116	74540	IG197_RS31970	WP_192321037.1	127	NRG
Plasmid	Not_assigned	NZ_CP062116	74540	IG197_RS31975	WP_192321039.1	1008	NRG
Plasmid	Not_assigned	NZ_CP062116	74540	IG197_RS31980	WP_192321040.1	277	NRG
Plasmid	Not_assigned	NZ_CP062116	74540	IG197_RS31985	WP_192321041.1	244	NRG
Plasmid	Not_assigned	NZ_CP062116	74540	IG197_RS31990	WP_192321043.1	192	NRG
Plasmid	Not_assigned	NZ_CP062116	74540	IG197_RS31995	WP_192321095.1	368	NRG
Plasmid	Not_assigned	NZ_CP062116	74540	IG197_RS32000	WP_192321044.1	171	NRG
Plasmid	Not_assigned	NZ_CP062116	74540	IG197_RS32005	WP_192321046.1	753	NRG
Plasmid	Not_assigned	NZ_CP062116	74540	IG197_RS32010	WP_192321097.1	152	NRG	integration and excision	Defense-cut_ga			RosmerTA_RmrT_2664250653; phrog_11688
Plasmid	Not_assigned	NZ_CP062116	74540	IG197_RS32015	WP_192321048.1	477	NRG
Plasmid	Not_assigned	NZ_CP062116	74540	IG197_RS32030	WP_192321050.1	154	RG
Plasmid	Not_assigned	NZ_CP062116	74540	IG197_RS32035	WP_110068839.1	405	NRG	integration and excision		Tnp_ISEscan		phrog_2331; IS256 family transposase (translation)
Plasmid	Not_assigned	NZ_CP062116	74540	IG197_RS32045	WP_192321052.1	252	RG	DNA, RNA and nucleotide metabolism		Tnp_ISEscan		phrog_3277; ATP-binding protein (translation)
Plasmid	Not_assigned	NZ_CP062116	74540	IG197_RS32050	WP_192321054.1	75	NRG
Plasmid	Not_assigned	NZ_CP062116	74540	IG197_RS32055	WP_192321056.1	83	NRG
Plasmid	Not_assigned	NZ_CP062116	74540	IG197_RS32060	WP_192321058.1	525	RG	moron, auxiliary metabolic gene and host takeover				phrog_7218
Plasmid	Not_assigned	NZ_CP062116	74540	IG197_RS32065	WP_192321060.1	116	NRG
Plasmid	Not_assigned	NZ_CP062116	74540	IG197_RS32070	WP_192321061.1	60	NRG
Plasmid	Not_assigned	NZ_CP062116	74540	IG197_RS32075	WP_192321063.1	105	NRG-nh
Plasmid	Not_assigned	NZ_CP062116	74540	IG197_RS32080	WP_192321065.1	137	RG
Plasmid	Not_assigned	NZ_CP062116	74540	IG197_RS32085	WP_192321067.1	79	NRG
Plasmid	Not_assigned	NZ_CP062116	74540	IG197_RS32090	WP_192321069.1	408	NRG
Plasmid	Not_assigned	NZ_CP062116	74540	IG197_RS32095	WP_192321070.1	297	NRG		Defense-cut_ga			RosmerTA_RmrA_2662548665
Plasmid	Not_assigned	NZ_CP062116	74540	IG197_RS32100	WP_192321072.1	167	NRG
Plasmid	Not_assigned	NZ_CP062116	74540	IG197_RS32105	WP_192321074.1	1250	NRG	DNA, RNA and nucleotide metabolism				phrog_4412
Plasmid	Not_assigned	NZ_CP062116	74540	IG197_RS32110	WP_192321075.1	68	NRG
Plasmid	Not_assigned	NZ_CP062116	74540	IG197_RS32115	WP_192321077.1	62	NRG
Plasmid	Not_assigned	NZ_CP062116	74540	IG197_RS32120	WP_192321079.1	634	NRG
Plasmid	Not_assigned	NZ_CP062116	74540	IG197_RS32125	WP_192321081.1	135	NRG
Plasmid	Not_assigned	NZ_CP062116	74540	IG197_RS32130	WP_192321082.1	203	NRG	DNA, RNA and nucleotide metabolism		Recombinase		phrog_125; PF00239
Plasmid	Not_assigned	NZ_CP062116	74540	IG197_RS32135	WP_010791757.1	560	RG	integration and excision		Tnp_ISEscan		phrog_310; DDE-type integrase/transposase/recombinase (translation)
Plasmid	Not_assigned	NZ_CP062116	74540	IG197_RS32140	WP_000393453.1	302	RG			Tnp_ISEscan		TniB family NTP-binding protein (translation)
Plasmid	Not_assigned	NZ_CP062116	74540	IG197_RS32145	WP_011405615.1	405	RG		Defense-strict			TniQ_I-F_1
Plasmid	Not_assigned	NZ_CP062116	74540	IG197_RS32150	WP_010981357.1	204	RG	DNA, RNA and nucleotide metabolism		Recombinase		phrog_125; PF00239
Plasmid	Not_assigned	NZ_CP062116	74540	IG197_RS32155	WP_010981356.1	106	RG
Plasmid	Not_assigned	NZ_CP062116	74540	IG197_RS32165	WP_000995361.1	121	RG
Plasmid	Not_assigned	NZ_CP062116	74540	IG197_RS32170	WP_192321084.1	211	RG
Plasmid	Not_assigned	NZ_CP062116	74540	IG197_RS32185	WP_072201471.1	70	NRG
Plasmid	Not_assigned	NZ_CP062116	74540	IG197_RS32190	WP_021443905.1	115	NRG
Plasmid	Not_assigned	NZ_CP062116	74540	IG197_RS32195	WP_011405610.1	212	RG
Plasmid	Not_assigned	NZ_CP062116	74540	IG197_RS32210	WP_011405607.1	91	RG
Plasmid	Not_assigned	NZ_CP062116	74540	IG197_RS32215	WP_001294663.1	116	RG
Plasmid	Not_assigned	NZ_CP062116	74540	IG197_RS32220	WP_032490487.1	144	RG
Plasmid	Not_assigned	NZ_CP062116	74540	IG197_RS32225	WP_192321086.1	220	NRG
Plasmid	Not_assigned	NZ_CP062118	52741	IG197_RS33030	WP_052760288.1	89	NRG
Plasmid	Not_assigned	NZ_CP062118	52741	IG197_RS33040	WP_192321297.1	164	NRG				Plasmid partition	parA
Plasmid	Not_assigned	NZ_CP062118	52741	IG197_RS33045	WP_046802294.1	108	NRG
Plasmid	Not_assigned	NZ_CP062118	52741	IG197_RS33050	WP_046802295.1	129	RG
Plasmid	Not_assigned	NZ_CP062118	52741	IG197_RS33055	WP_046802296.1	105	RG		Defense-cut_ga			RosmerTA_RmrA_2662548665
Plasmid	Not_assigned	NZ_CP062118	52741	IG197_RS33060	WP_137330423.1	173	NRG
Plasmid	Not_assigned	NZ_CP062118	52741	IG197_RS33065	WP_035227952.1	201	RG	DNA, RNA and nucleotide metabolism		Recombinase		phrog_125; PF00239
Plasmid	Not_assigned	NZ_CP062118	52741	IG197_RS33070	WP_192321299.1	325	NRG
Plasmid	Not_assigned	NZ_CP062118	52741	IG197_RS33075	WP_192321301.1	422	RG
Plasmid	Not_assigned	NZ_CP062118	52741	IG197_RS33080	WP_192321303.1	151	RG
Plasmid	Not_assigned	NZ_CP062118	52741	IG197_RS33085	WP_010661774.1	122	NRG
Plasmid	Not_assigned	NZ_CP062118	52741	IG197_RS33090	WP_192321305.1	296	NRG
Plasmid	Not_assigned	NZ_CP062118	52741	IG197_RS33095	WP_010661781.1	197	RG
Plasmid	Not_assigned	NZ_CP062118	52741	IG197_RS33100	WP_192321307.1	411	RG
Plasmid	Not_assigned	NZ_CP062118	52741	IG197_RS33105	WP_192321309.1	969	RG	integration and excision		Tnp_ISEscan		phrog_7951; Tn3 family transposase (translation)
Plasmid	Not_assigned	NZ_CP062118	52741	IG197_RS33110	WP_192321311.1	190	NRG-nh
Plasmid	Not_assigned	NZ_CP062118	52741	IG197_RS33115	WP_137330425.1	99	NRG-nh
Plasmid	Not_assigned	NZ_CP062118	52741	IG197_RS33120	WP_046802298.1	554	RG
Plasmid	Not_assigned	NZ_CP062118	52741	IG197_RS33125	WP_046802299.1	102	RG
Plasmid	Not_assigned	NZ_CP062118	52741	IG197_RS33130	WP_192321313.1	225	RG
Plasmid	Not_assigned	NZ_CP062118	52741	IG197_RS33135	WP_046802486.1	267	RG
Plasmid	Not_assigned	NZ_CP062118	52741	IG197_RS33140	WP_192321315.1	1194	RG	DNA, RNA and nucleotide metabolism	Defense-cut_ga			Mokosh_TypeI_MkoA2; phrog_4412
Plasmid	Not_assigned	NZ_CP062118	52741	IG197_RS33145	WP_046802271.1	152	NRG-nh
Plasmid	Not_assigned	NZ_CP062118	52741	IG197_RS33150	WP_046802272.1	924	RG		Defense-strict			brxHII
Plasmid	Not_assigned	NZ_CP062118	52741	IG197_RS33155	WP_046802273.1	165	NRG
Plasmid	Not_assigned	NZ_CP062118	52741	IG197_RS33160	WP_046802274.1	1070	NRG	other	Defense-cut_ga			Type_II_MTases_FAM_27; phrog_10183
Plasmid	Not_assigned	NZ_CP062118	52741	IG197_RS33165	WP_046802275.1	329	RG
Plasmid	Not_assigned	NZ_CP062118	52741	IG197_RS33170	WP_046802276.1	914	NRG
Plasmid	Not_assigned	NZ_CP062118	52741	IG197_RS33175	WP_082129069.1	95	NRG		Defense-cut_ga			RosmerTA_RmrA_2623274509
Plasmid	Not_assigned	NZ_CP062118	52741	IG197_RS33180	WP_046802277.1	113	NRG-nh
Plasmid	Not_assigned	NZ_CP062118	52741	IG197_RS33185	WP_046802278.1	163	RG
Plasmid	Not_assigned	NZ_CP062118	52741	IG197_RS33190	WP_046802279.1	318	NRG	integration and excision		Recombinase		phrog_216; PF00589
Plasmid	Not_assigned	NZ_CP062118	52741	IG197_RS33195	WP_137330421.1	176	NRG-nh
Plasmid	Not_assigned	NZ_CP062118	52741	IG197_RS33200	WP_046802281.1	399	NRG	transcription regulation	Defense-strict			RosmerTA_RmrA_2753529055; phrog_2439
Plasmid	Not_assigned	NZ_CP062118	52741	IG197_RS33205	WP_046802282.1	238	NRG		Defense-strict			RosmerTA_RmrT_2753529055
Plasmid	Not_assigned	NZ_CP062118	52741	IG197_RS33210	WP_046802283.1	68	NRG
Plasmid	Not_assigned	NZ_CP062118	52741	IG197_RS33220	WP_192321325.1	105	NRG-nh				Plasmid partition	parB
Plasmid	Not_assigned	NZ_CP062118	52741	IG197_RS33225	WP_192321317.1	300	NRG
Plasmid	Not_assigned	NZ_CP062118	52741	IG197_RS33230	WP_192321319.1	238	NRG
Plasmid	Not_assigned	NZ_CP062118	52741	IG197_RS33240	WP_080600525.1	97	RG
Plasmid	Not_assigned	NZ_CP062118	52741	IG197_RS33245	WP_006473175.1	269	NRG
Plasmid	Not_assigned	NZ_CP062118	52741	IG197_RS33250	WP_046802286.1	282	RG
Plasmid	Not_assigned	NZ_CP062118	52741	IG197_RS33255	WP_006473411.1	268	RG
Plasmid	Not_assigned	NZ_CP062118	52741	IG197_RS33260	WP_003501101.1	332	RG
Plasmid	Not_assigned	NZ_CP062118	52741	IG197_RS33270	WP_192321321.1	83	NRG
Plasmid	Not_assigned	NZ_CP062118	52741	IG197_RS33285	WP_046802288.1	201	RG	DNA, RNA and nucleotide metabolism		Recombinase		phrog_125; PF00239
Plasmid	Not_assigned	NZ_CP062118	52741	IG197_RS33295	WP_024897959.1	193	RG	DNA, RNA and nucleotide metabolism		Recombinase		phrog_125; PF00239
Plasmid	Not_assigned	NZ_CP028969	367423	DCS14_RS26915	WP_199914669.1	250	NRG
Plasmid	Not_assigned	NZ_CP028969	367423	DCS14_RS26920	WP_108610081.1	306	NRG
Plasmid	Not_assigned	NZ_CP028969	367423	DCS14_RS26925	WP_108610082.1	289	NRG
Plasmid	Not_assigned	NZ_CP028969	367423	DCS14_RS31700	WP_159091738.1	90	NRG
Plasmid	Not_assigned	NZ_CP028969	367423	DCS14_RS26930	WP_108610083.1	271	NRG
Plasmid	Not_assigned	NZ_CP028969	367423	DCS14_RS26935	WP_108610084.1	295	NRG
Plasmid	Not_assigned	NZ_CP028969	367423	DCS14_RS26940	WP_108610085.1	367	NRG
Plasmid	Not_assigned	NZ_CP028969	367423	DCS14_RS26945	WP_108610086.1	344	NRG
Plasmid	Not_assigned	NZ_CP028969	367423	DCS14_RS26950	WP_108610087.1	252	NRG
Plasmid	Not_assigned	NZ_CP028969	367423	DCS14_RS26955	WP_108610088.1	565	NRG
Plasmid	Not_assigned	NZ_CP028969	367423	DCS14_RS26960	WP_108610089.1	269	NRG
Plasmid	Not_assigned	NZ_CP028969	367423	DCS14_RS26965	WP_108610090.1	330	NRG	other				phrog_2640
Plasmid	Not_assigned	NZ_CP028969	367423	DCS14_RS26970	WP_108610091.1	249	NRG
Plasmid	Not_assigned	NZ_CP028969	367423	DCS14_RS26975	WP_108610092.1	467	NRG
Plasmid	Not_assigned	NZ_CP028969	367423	DCS14_RS26980	WP_108610093.1	1161	NRG
Plasmid	Not_assigned	NZ_CP028969	367423	DCS14_RS26985	WP_108610094.1	81	NRG
Plasmid	Not_assigned	NZ_CP028969	367423	DCS14_RS26990	WP_108610095.1	415	RG	DNA, RNA and nucleotide metabolism			Plasmid partition	parA; phrog_164
Plasmid	Not_assigned	NZ_CP028969	367423	DCS14_RS26995	WP_108610096.1	350	NRG				Plasmid partition	parB
Plasmid	Not_assigned	NZ_CP028969	367423	DCS14_RS27000	WP_108610097.1	402	RG	DNA, RNA and nucleotide metabolism				phrog_22671
Plasmid	Not_assigned	NZ_CP028969	367423	DCS14_RS27005	WP_183264006.1	111	RG
Plasmid	Not_assigned	NZ_CP028969	367423	DCS14_RS27010	WP_108610099.1	172	NRG
Plasmid	Not_assigned	NZ_CP028969	367423	DCS14_RS27015	WP_108610100.1	388	NRG	integration and excision		Recombinase		phrog_216; PF00589
Plasmid	Not_assigned	NZ_CP028969	367423	DCS14_RS27020	WP_108610101.1	123	NRG
Plasmid	Not_assigned	NZ_CP028969	367423	DCS14_RS27025	WP_108610102.1	391	NRG
Plasmid	Not_assigned	NZ_CP028969	367423	DCS14_RS27035	WP_108610363.1	323	NRG
Plasmid	Not_assigned	NZ_CP028969	367423	DCS14_RS27040	WP_108610364.1	280	NRG
Plasmid	Not_assigned	NZ_CP028969	367423	DCS14_RS27045	WP_108610103.1	219	NRG
Plasmid	Not_assigned	NZ_CP028969	367423	DCS14_RS27050	WP_108610104.1	240	NRG
Plasmid	Not_assigned	NZ_CP028969	367423	DCS14_RS27055	WP_108610105.1	274	NRG
Plasmid	Not_assigned	NZ_CP028969	367423	DCS14_RS27060	WP_108610106.1	337	NRG
Plasmid	Not_assigned	NZ_CP028969	367423	DCS14_RS27065	WP_108610107.1	483	NRG
Plasmid	Not_assigned	NZ_CP028969	367423	DCS14_RS27070	WP_108610108.1	251	NRG
Plasmid	Not_assigned	NZ_CP028969	367423	DCS14_RS31705	WP_159091739.1	84	NRG
Plasmid	Not_assigned	NZ_CP028969	367423	DCS14_RS31710	WP_159091740.1	56	NRG
Plasmid	Not_assigned	NZ_CP028969	367423	DCS14_RS27080	WP_108610110.1	311	NRG
Plasmid	Not_assigned	NZ_CP028969	367423	DCS14_RS27085	WP_108610111.1	341	NRG
Plasmid	Not_assigned	NZ_CP028969	367423	DCS14_RS27090	WP_108610112.1	285	NRG
Plasmid	Not_assigned	NZ_CP028969	367423	DCS14_RS27095	WP_108610113.1	269	NRG
Plasmid	Not_assigned	NZ_CP028969	367423	DCS14_RS27100	WP_108610365.1	368	NRG
Plasmid	Not_assigned	NZ_CP028969	367423	DCS14_RS27105	WP_108610114.1	191	NRG
Plasmid	Not_assigned	NZ_CP028969	367423	DCS14_RS27110	WP_108610115.1	324	NRG
Plasmid	Not_assigned	NZ_CP028969	367423	DCS14_RS27115	WP_108610116.1	140	NRG
Plasmid	Not_assigned	NZ_CP028969	367423	DCS14_RS27120	WP_108610117.1	215	NRG
Plasmid	Not_assigned	NZ_CP028969	367423	DCS14_RS27125	WP_108610118.1	149	NRG
Plasmid	Not_assigned	NZ_CP028969	367423	DCS14_RS27130	WP_159091741.1	187	NRG
Plasmid	Not_assigned	NZ_CP028969	367423	DCS14_RS27135	WP_108610120.1	490	RG
Plasmid	Not_assigned	NZ_CP028969	367423	DCS14_RS27140	WP_108610366.1	140	RG
Plasmid	Not_assigned	NZ_CP028969	367423	DCS14_RS27145	WP_108610121.1	225	NRG
Plasmid	Not_assigned	NZ_CP028969	367423	DCS14_RS27150	WP_108610122.1	308	NRG
Plasmid	Not_assigned	NZ_CP028969	367423	DCS14_RS27155	WP_108610123.1	385	NRG
Plasmid	Not_assigned	NZ_CP028969	367423	DCS14_RS27160	WP_199914664.1	465	NRG
Plasmid	Not_assigned	NZ_CP028969	367423	DCS14_RS27165	WP_108610124.1	326	NRG	other				phrog_2640
Plasmid	Not_assigned	NZ_CP028969	367423	DCS14_RS27170	WP_108610125.1	375	NRG
Plasmid	Not_assigned	NZ_CP028969	367423	DCS14_RS27175	WP_108610126.1	167	NRG	other				phrog_2890
Plasmid	Not_assigned	NZ_CP028969	367423	DCS14_RS27180	WP_108610127.1	366	NRG
Plasmid	Not_assigned	NZ_CP028969	367423	DCS14_RS27185	WP_108610128.1	524	NRG
Plasmid	Not_assigned	NZ_CP028969	367423	DCS14_RS27190	WP_108610129.1	352	NRG
Plasmid	Not_assigned	NZ_CP028969	367423	DCS14_RS27195	WP_108610368.1	268	NRG
Plasmid	Not_assigned	NZ_CP028969	367423	DCS14_RS27200	WP_108610130.1	257	NRG
Plasmid	Not_assigned	NZ_CP028969	367423	DCS14_RS27205	WP_108610131.1	201	NRG
Plasmid	Not_assigned	NZ_CP028969	367423	DCS14_RS27210	WP_108610132.1	456	NRG
Plasmid	Not_assigned	NZ_CP028969	367423	DCS14_RS27215	WP_108610133.1	146	NRG
Plasmid	Not_assigned	NZ_CP028969	367423	DCS14_RS27220	WP_108610134.1	273	NRG
Plasmid	Not_assigned	NZ_CP028969	367423	DCS14_RS27225	WP_108610135.1	223	NRG
Plasmid	Not_assigned	NZ_CP028969	367423	DCS14_RS27230	WP_108610136.1	270	NRG
Plasmid	Not_assigned	NZ_CP028969	367423	DCS14_RS27235	WP_108610369.1	1100	RG	DNA, RNA and nucleotide metabolism				phrog_4412
Plasmid	Not_assigned	NZ_CP028969	367423	DCS14_RS27240	WP_108610137.1	257	NRG
Plasmid	Not_assigned	NZ_CP028969	367423	DCS14_RS27245	WP_108610138.1	605	RG		Defense-strict			ATPase_TOPRIM_COG3593
Plasmid	Not_assigned	NZ_CP028969	367423	DCS14_RS27250	WP_108610139.1	421	NRG
Plasmid	Not_assigned	NZ_CP028969	367423	DCS14_RS27255	WP_108610140.1	609	NRG		Defense-strict			GajA
Plasmid	Not_assigned	NZ_CP028969	367423	DCS14_RS27260	WP_108610141.1	210	RG	integration and excision		Recombinase		phrog_216; PF00589
Plasmid	Not_assigned	NZ_CP028969	367423	DCS14_RS27265	WP_108610370.1	68	NRG
Plasmid	Not_assigned	NZ_CP028969	367423	DCS14_RS27270	WP_108610142.1	843	NRG
Plasmid	Not_assigned	NZ_CP028969	367423	DCS14_RS27275	WP_108610143.1	117	NRG
Plasmid	Not_assigned	NZ_CP028969	367423	DCS14_RS27280	WP_108679488.1	841	NRG
Plasmid	Not_assigned	NZ_CP028969	367423	DCS14_RS27295	WP_108610145.1	328	NRG
Plasmid	Not_assigned	NZ_CP028969	367423	DCS14_RS27300	WP_108610146.1	264	NRG
Plasmid	Not_assigned	NZ_CP028969	367423	DCS14_RS27305	WP_108610147.1	361	NRG
Plasmid	Not_assigned	NZ_CP028969	367423	DCS14_RS27310	WP_108610148.1	499	NRG
Plasmid	Not_assigned	NZ_CP028969	367423	DCS14_RS27315	WP_108610149.1	166	NRG
Plasmid	Not_assigned	NZ_CP028969	367423	DCS14_RS27320	WP_108610150.1	191	NRG
Plasmid	Not_assigned	NZ_CP028969	367423	DCS14_RS27325	WP_108610151.1	204	NRG	transcription regulation	Defense-cut_ga			RosmerTA_RmrA_2676476075; phrog_2328
Plasmid	Not_assigned	NZ_CP028969	367423	DCS14_RS27330	WP_108610152.1	360	NRG
Plasmid	Not_assigned	NZ_CP028969	367423	DCS14_RS27335	WP_108610153.1	382	RG
Plasmid	Not_assigned	NZ_CP028969	367423	DCS14_RS27340	WP_108610154.1	249	NRG
Plasmid	Not_assigned	NZ_CP028969	367423	DCS14_RS27345	WP_108610371.1	330	RG
Plasmid	Not_assigned	NZ_CP028969	367423	DCS14_RS27350	WP_108610155.1	503	NRG
Plasmid	Not_assigned	NZ_CP028969	367423	DCS14_RS27355	WP_108610156.1	316	RG
Plasmid	Not_assigned	NZ_CP028969	367423	DCS14_RS27360	WP_108610157.1	292	NRG
Plasmid	Not_assigned	NZ_CP028969	367423	DCS14_RS27365	WP_108610158.1	260	NRG
Plasmid	Not_assigned	NZ_CP028969	367423	DCS14_RS27375	WP_108610159.1	182	NRG
Plasmid	Not_assigned	NZ_CP028969	367423	DCS14_RS27380	WP_108610160.1	447	NRG
Plasmid	Not_assigned	NZ_CP028969	367423	DCS14_RS27385	WP_108610161.1	2170	NRG
Plasmid	Not_assigned	NZ_CP028969	367423	DCS14_RS27390	WP_108610162.1	1544	NRG	moron, auxiliary metabolic gene and host takeover				phrog_9240
Plasmid	Not_assigned	NZ_CP028969	367423	DCS14_RS27395	WP_108610163.1	230	NRG
Plasmid	Not_assigned	NZ_CP028969	367423	DCS14_RS27400	WP_108610164.1	427	NRG
Plasmid	Not_assigned	NZ_CP028969	367423	DCS14_RS27405	WP_159091742.1	361	NRG
Plasmid	Not_assigned	NZ_CP028969	367423	DCS14_RS27410	WP_159091743.1	880	NRG
Plasmid	Not_assigned	NZ_CP028969	367423	DCS14_RS27415	WP_108610167.1	456	NRG
Plasmid	Not_assigned	NZ_CP028969	367423	DCS14_RS27420	WP_159097883.1	462	NRG
Plasmid	Not_assigned	NZ_CP028969	367423	DCS14_RS27425	WP_159097884.1	431	NRG
Plasmid	Not_assigned	NZ_CP028969	367423	DCS14_RS27430	WP_108610170.1	448	NRG
Plasmid	Not_assigned	NZ_CP028969	367423	DCS14_RS27435	WP_108610171.1	327	NRG
Plasmid	Not_assigned	NZ_CP028969	367423	DCS14_RS27440	WP_108610372.1	422	NRG
Plasmid	Not_assigned	NZ_CP028969	367423	DCS14_RS27445	WP_108610172.1	235	NRG
Plasmid	Not_assigned	NZ_CP028969	367423	DCS14_RS27450	WP_108610173.1	382	RG
Plasmid	Not_assigned	NZ_CP028969	367423	DCS14_RS27455	WP_108610174.1	160	RG
Plasmid	Not_assigned	NZ_CP028969	367423	DCS14_RS27460	WP_108610175.1	485	NRG
Plasmid	Not_assigned	NZ_CP028969	367423	DCS14_RS27465	WP_108610176.1	292	NRG
Plasmid	Not_assigned	NZ_CP028969	367423	DCS14_RS27470	WP_108610177.1	263	NRG
Plasmid	Not_assigned	NZ_CP028969	367423	DCS14_RS27475	WP_108610178.1	258	NRG
Plasmid	Not_assigned	NZ_CP028969	367423	DCS14_RS27480	WP_159091746.1	328	NRG
Plasmid	Not_assigned	NZ_CP028969	367423	DCS14_RS27485	WP_108610180.1	358	NRG
Plasmid	Not_assigned	NZ_CP028969	367423	DCS14_RS27490	WP_108610181.1	257	NRG
Plasmid	Not_assigned	NZ_CP028969	367423	DCS14_RS27495	WP_108610182.1	103	NRG	other				phrog_515
Plasmid	Not_assigned	NZ_CP028969	367423	DCS14_RS27500	WP_108610183.1	174	RG
Plasmid	Not_assigned	NZ_CP028969	367423	DCS14_RS27505	WP_108610184.1	220	RG	other	Defense-strict			FolE; phrog_2197
Plasmid	Not_assigned	NZ_CP028969	367423	DCS14_RS27510	WP_108610185.1	515	NRG	DNA, RNA and nucleotide metabolism				phrog_6397
Plasmid	Not_assigned	NZ_CP028969	367423	DCS14_RS27515	WP_108610186.1	98	NRG
Plasmid	Not_assigned	NZ_CP028969	367423	DCS14_RS27520	WP_108610187.1	386	RG
Plasmid	Not_assigned	NZ_CP028969	367423	DCS14_RS27525	WP_108610188.1	390	RG
Plasmid	Not_assigned	NZ_CP028969	367423	DCS14_RS27530	WP_108610189.1	479	RG
Plasmid	Not_assigned	NZ_CP028969	367423	DCS14_RS27535	WP_108610190.1	417	RG
Plasmid	Not_assigned	NZ_CP028969	367423	DCS14_RS27540	WP_199915347.1	733	RG
Plasmid	Not_assigned	NZ_CP028969	367423	DCS14_RS27545	WP_108610191.1	143	NRG
Plasmid	Not_assigned	NZ_CP028969	367423	DCS14_RS27550	WP_108610192.1	362	RG
Plasmid	Not_assigned	NZ_CP028969	367423	DCS14_RS27555	WP_108610193.1	296	RG
Plasmid	Not_assigned	NZ_CP028969	367423	DCS14_RS27560	WP_108610194.1	448	RG
Plasmid	Not_assigned	NZ_CP028969	367423	DCS14_RS27565	WP_108610195.1	227	RG
Plasmid	Not_assigned	NZ_CP028969	367423	DCS14_RS27570	WP_108610196.1	66	RG
Plasmid	Not_assigned	NZ_CP028969	367423	DCS14_RS27575	WP_108610197.1	329	RG
Plasmid	Not_assigned	NZ_CP028969	367423	DCS14_RS27580	WP_108610198.1	302	NRG
Plasmid	Not_assigned	NZ_CP028969	367423	DCS14_RS27585	WP_108610374.1	389	NRG
Plasmid	Not_assigned	NZ_CP028969	367423	DCS14_RS27590	WP_108610199.1	454	NRG
Plasmid	Not_assigned	NZ_CP028969	367423	DCS14_RS27595	WP_108610200.1	246	RG
Plasmid	Not_assigned	NZ_CP028969	367423	DCS14_RS27600	WP_108610201.1	155	RG
Plasmid	Not_assigned	NZ_CP028969	367423	DCS14_RS27605	WP_108610375.1	334	NRG
Plasmid	Not_assigned	NZ_CP028969	367423	DCS14_RS27610	WP_108610202.1	330	NRG
Plasmid	Not_assigned	NZ_CP028969	367423	DCS14_RS27615	WP_183264772.1	258	RG
Plasmid	Not_assigned	NZ_CP028969	367423	DCS14_RS27620	WP_108610204.1	266	RG
Plasmid	Not_assigned	NZ_CP028969	367423	DCS14_RS27625	WP_108610205.1	433	NRG
Plasmid	Not_assigned	NZ_CP028969	367423	DCS14_RS27630	WP_108607021.1	140	RG
Plasmid	Not_assigned	NZ_CP028969	367423	DCS14_RS27635	WP_108607022.1	465	RG
Plasmid	Not_assigned	NZ_CP028969	367423	DCS14_RS27640	WP_159091747.1	372	NRG
Plasmid	Not_assigned	NZ_CP028969	367423	DCS14_RS27645	WP_108610207.1	198	NRG
Plasmid	Not_assigned	NZ_CP028969	367423	DCS14_RS27650	WP_108610208.1	313	NRG
Plasmid	Not_assigned	NZ_CP028969	367423	DCS14_RS27655	WP_108610209.1	441	NRG
Plasmid	Not_assigned	NZ_CP028969	367423	DCS14_RS27660	WP_108610210.1	422	NRG
Plasmid	Not_assigned	NZ_CP028969	367423	DCS14_RS27665	WP_108610211.1	396	NRG
Plasmid	Not_assigned	NZ_CP028969	367423	DCS14_RS27670	WP_108610212.1	321	RG
Plasmid	Not_assigned	NZ_CP028969	367423	DCS14_RS27675	WP_108610213.1	394	RG
Plasmid	Not_assigned	NZ_CP028969	367423	DCS14_RS27680	WP_108610214.1	299	RG
Plasmid	Not_assigned	NZ_CP028969	367423	DCS14_RS27685	WP_108610215.1	322	NRG
Plasmid	Not_assigned	NZ_CP028969	367423	DCS14_RS27690	WP_108679492.1	433	NRG
Plasmid	Not_assigned	NZ_CP028969	367423	DCS14_RS27695	WP_108610217.1	245	RG	transcription regulation	Defense-cut_ga			RosmerTA_RmrA_2677172838; phrog_1373
Plasmid	Not_assigned	NZ_CP028969	367423	DCS14_RS27700	WP_108610218.1	298	NRG
Plasmid	Not_assigned	NZ_CP028969	367423	DCS14_RS27705	WP_108610219.1	245	NRG
Plasmid	Not_assigned	NZ_CP028969	367423	DCS14_RS27710	WP_055976086.1	442	RG
Plasmid	Not_assigned	NZ_CP028969	367423	DCS14_RS27715	WP_108610220.1	447	RG
Plasmid	Not_assigned	NZ_CP028969	367423	DCS14_RS27720	WP_108610221.1	417	NRG
Plasmid	Not_assigned	NZ_CP028969	367423	DCS14_RS27725	WP_108610222.1	102	NRG
Plasmid	Not_assigned	NZ_CP028969	367423	DCS14_RS27730	WP_108610376.1	985	NRG
Plasmid	Not_assigned	NZ_CP028969	367423	DCS14_RS27735	WP_108610377.1	210	NRG
Plasmid	Not_assigned	NZ_CP028969	367423	DCS14_RS27740	WP_108679493.1	126	NRG
Plasmid	Not_assigned	NZ_CP028969	367423	DCS14_RS27745	WP_108610224.1	897	NRG
Plasmid	Not_assigned	NZ_CP028969	367423	DCS14_RS27750	WP_108610225.1	434	NRG	other				phrog_9968
Plasmid	Not_assigned	NZ_CP028969	367423	DCS14_RS27755	WP_199914659.1	215	NRG
Plasmid	Not_assigned	NZ_CP028969	367423	DCS14_RS27760	WP_108610226.1	259	NRG
Plasmid	Not_assigned	NZ_CP028969	367423	DCS14_RS27765	WP_108610227.1	179	NRG
Plasmid	Not_assigned	NZ_CP028969	367423	DCS14_RS27770	WP_108610228.1	474	NRG
Plasmid	Not_assigned	NZ_CP028969	367423	DCS14_RS27775	WP_183264015.1	171	NRG
Plasmid	Not_assigned	NZ_CP028969	367423	DCS14_RS27780	WP_108610230.1	270	NRG
Plasmid	Not_assigned	NZ_CP028969	367423	DCS14_RS27785	WP_108610231.1	311	NRG
Plasmid	Not_assigned	NZ_CP028969	367423	DCS14_RS27790	WP_108610232.1	105	NRG
Plasmid	Not_assigned	NZ_CP028969	367423	DCS14_RS27795	WP_108610233.1	126	RG
Plasmid	Not_assigned	NZ_CP028969	367423	DCS14_RS27800	WP_108610234.1	55	RG
Plasmid	Not_assigned	NZ_CP028969	367423	DCS14_RS27805	WP_108610235.1	465	RG
Plasmid	Not_assigned	NZ_CP028969	367423	DCS14_RS27810	WP_108610236.1	232	NRG
Plasmid	Not_assigned	NZ_CP028969	367423	DCS14_RS27815	WP_108610237.1	87	NRG
Plasmid	Not_assigned	NZ_CP028969	367423	DCS14_RS27820	WP_159091748.1	188	NRG
Plasmid	Not_assigned	NZ_CP028969	367423	DCS14_RS27825	WP_108610239.1	369	RG
Plasmid	Not_assigned	NZ_CP028969	367423	DCS14_RS27830	WP_108610379.1	155	NRG
Plasmid	Not_assigned	NZ_CP028969	367423	DCS14_RS27835	WP_108610291.1	336	RG	integration and excision		Tnp_ISEscan		phrog_4646; IS30 family transposase (translation)
Plasmid	Not_assigned	NZ_CP028969	367423	DCS14_RS27840	WP_108610240.1	146	NRG
Plasmid	Not_assigned	NZ_CP028969	367423	DCS14_RS27845	WP_108610241.1	449	RG
Plasmid	Not_assigned	NZ_CP028969	367423	DCS14_RS27850	WP_108610242.1	338	RG
Plasmid	Not_assigned	NZ_CP028969	367423	DCS14_RS27855	WP_108610243.1	211	NRG
Plasmid	Not_assigned	NZ_CP028969	367423	DCS14_RS27860	WP_108610244.1	670	NRG
Plasmid	Not_assigned	NZ_CP028969	367423	DCS14_RS27865	WP_199914660.1	387	NRG
Plasmid	Not_assigned	NZ_CP028969	367423	DCS14_RS27870	WP_108610246.1	340	NRG
Plasmid	Not_assigned	NZ_CP028969	367423	DCS14_RS27875	WP_108610247.1	278	NRG
Plasmid	Not_assigned	NZ_CP028969	367423	DCS14_RS27880	WP_108610248.1	485	RG
Plasmid	Not_assigned	NZ_CP028969	367423	DCS14_RS27885	WP_108610249.1	418	RG
Plasmid	Not_assigned	NZ_CP028969	367423	DCS14_RS27890	WP_108610250.1	400	RG
Plasmid	Not_assigned	NZ_CP028969	367423	DCS14_RS27895	WP_108610251.1	555	NRG
Plasmid	Not_assigned	NZ_CP028969	367423	DCS14_RS27900	WP_108610252.1	289	RG
Plasmid	Not_assigned	NZ_CP028969	367423	DCS14_RS27905	WP_108610253.1	263	NRG
Plasmid	Not_assigned	NZ_CP028969	367423	DCS14_RS27910	WP_108610254.1	127	NRG
Plasmid	Not_assigned	NZ_CP028969	367423	DCS14_RS27915	WP_108610255.1	540	RG	moron, auxiliary metabolic gene and host takeover				phrog_293
Plasmid	Not_assigned	NZ_CP028969	367423	DCS14_RS27920	WP_108610256.1	302	NRG
Plasmid	Not_assigned	NZ_CP028969	367423	DCS14_RS27925	WP_108610257.1	208	NRG
Plasmid	Not_assigned	NZ_CP028969	367423	DCS14_RS27930	WP_108610258.1	109	NRG	moron, auxiliary metabolic gene and host takeover				phrog_1395
Plasmid	Not_assigned	NZ_CP028969	367423	DCS14_RS27935	WP_108610259.1	825	RG
Plasmid	Not_assigned	NZ_CP028969	367423	DCS14_RS27940	WP_108610260.1	219	NRG
Plasmid	Not_assigned	NZ_CP028969	367423	DCS14_RS27945	WP_108610261.1	260	RG	transcription regulation				phrog_14147
Plasmid	Not_assigned	NZ_CP028969	367423	DCS14_RS27950	WP_108610262.1	806	NRG
Plasmid	Not_assigned	NZ_CP028969	367423	DCS14_RS27955	WP_108610263.1	318	NRG	moron, auxiliary metabolic gene and host takeover				phrog_844
Plasmid	Not_assigned	NZ_CP028969	367423	DCS14_RS27960	WP_108610264.1	399	NRG
Plasmid	Not_assigned	NZ_CP028969	367423	DCS14_RS27965	WP_108610265.1	294	NRG
Plasmid	Not_assigned	NZ_CP028969	367423	DCS14_RS27970	WP_159091749.1	352	NRG
Plasmid	Not_assigned	NZ_CP028969	367423	DCS14_RS27975	WP_108610267.1	700	NRG
Plasmid	Not_assigned	NZ_CP028969	367423	DCS14_RS27980	WP_108610380.1	258	NRG	transcription regulation				phrog_14147
Plasmid	Not_assigned	NZ_CP028969	367423	DCS14_RS27985	WP_108610268.1	469	NRG
Plasmid	Not_assigned	NZ_CP028969	367423	DCS14_RS27990	WP_108610269.1	502	NRG
Plasmid	Not_assigned	NZ_CP028969	367423	DCS14_RS27995	WP_108610270.1	333	NRG
Plasmid	Not_assigned	NZ_CP028969	367423	DCS14_RS28000	WP_108610271.1	315	NRG
Plasmid	Not_assigned	NZ_CP028969	367423	DCS14_RS28005	WP_108610272.1	368	NRG
Plasmid	Not_assigned	NZ_CP028969	367423	DCS14_RS28010	WP_108610381.1	353	NRG
Plasmid	Not_assigned	NZ_CP028969	367423	DCS14_RS28015	WP_108610273.1	425	NRG
Plasmid	Not_assigned	NZ_CP028969	367423	DCS14_RS28020	WP_199914661.1	279	NRG
Plasmid	Not_assigned	NZ_CP028969	367423	DCS14_RS28025	WP_108610275.1	429	NRG
Plasmid	Not_assigned	NZ_CP028969	367423	DCS14_RS28030	WP_108610276.1	105	NRG
Plasmid	Not_assigned	NZ_CP028969	367423	DCS14_RS28035	WP_108610277.1	225	RG
Plasmid	Not_assigned	NZ_CP028969	367423	DCS14_RS28040	WP_108610278.1	274	NRG
Plasmid	Not_assigned	NZ_CP028969	367423	DCS14_RS28045	WP_108610279.1	345	NRG
Plasmid	Not_assigned	NZ_CP028969	367423	DCS14_RS28050	WP_108610280.1	298	NRG
Plasmid	Not_assigned	NZ_CP028969	367423	DCS14_RS28055	WP_108610281.1	335	NRG
Plasmid	Not_assigned	NZ_CP028969	367423	DCS14_RS28060	WP_108610282.1	522	NRG
Plasmid	Not_assigned	NZ_CP028969	367423	DCS14_RS28065	WP_108610283.1	1283	NRG
Plasmid	Not_assigned	NZ_CP028969	367423	DCS14_RS28070	WP_108610284.1	245	NRG
Plasmid	Not_assigned	NZ_CP028969	367423	DCS14_RS28075	WP_108610285.1	384	NRG
Plasmid	Not_assigned	NZ_CP028969	367423	DCS14_RS28080	WP_108610286.1	391	NRG
Plasmid	Not_assigned	NZ_CP028969	367423	DCS14_RS28085	WP_108610287.1	69	NRG
Plasmid	Not_assigned	NZ_CP028969	367423	DCS14_RS28090	WP_108610288.1	87	RG
Plasmid	Not_assigned	NZ_CP028969	367423	DCS14_RS28095	WP_108610289.1	271	RG				Plasmid partition	parA
Plasmid	Not_assigned	NZ_CP028969	367423	DCS14_RS28100	WP_108610290.1	244	NRG
Plasmid	Not_assigned	NZ_CP028969	367423	DCS14_RS28105	WP_108610291.1	336	RG	integration and excision		Tnp_ISEscan		phrog_4646; IS30 family transposase (translation)
Plasmid	Not_assigned	NZ_CP028969	367423	DCS14_RS28110	WP_108610292.1	78	NRG
Plasmid	Not_assigned	NZ_CP028969	367423	DCS14_RS28115	WP_108610293.1	412	NRG
Plasmid	Not_assigned	NZ_CP028969	367423	DCS14_RS28120	WP_108610294.1	1061	RG
Plasmid	Not_assigned	NZ_CP028969	367423	DCS14_RS28125	WP_159091750.1	77	NRG
Plasmid	Not_assigned	NZ_CP028969	367423	DCS14_RS28130	WP_159091751.1	254	NRG
Plasmid	Not_assigned	NZ_CP028969	367423	DCS14_RS28135	WP_108610297.1	419	NRG
Plasmid	Not_assigned	NZ_CP028969	367423	DCS14_RS28140	WP_159091752.1	340	NRG
Plasmid	Not_assigned	NZ_CP028969	367423	DCS14_RS28145	WP_108610299.1	132	NRG
Plasmid	Not_assigned	NZ_CP028969	367423	DCS14_RS28150	WP_108610300.1	388	NRG
Plasmid	Not_assigned	NZ_CP028969	367423	DCS14_RS28155	WP_108610301.1	248	NRG
Plasmid	Not_assigned	NZ_CP028969	367423	DCS14_RS28160	WP_108610302.1	464	NRG
Plasmid	Not_assigned	NZ_CP028969	367423	DCS14_RS28165	WP_108610303.1	129	NRG
Plasmid	Not_assigned	NZ_CP028969	367423	DCS14_RS28170	WP_108610304.1	492	NRG
Plasmid	Not_assigned	NZ_CP028969	367423	DCS14_RS28175	WP_108610305.1	311	NRG
Plasmid	Not_assigned	NZ_CP028969	367423	DCS14_RS28180	WP_108610306.1	395	NRG
Plasmid	Not_assigned	NZ_CP028969	367423	DCS14_RS28185	WP_159091754.1	509	NRG
Plasmid	Not_assigned	NZ_CP028969	367423	DCS14_RS28190	WP_108610308.1	335	NRG
Plasmid	Not_assigned	NZ_CP028969	367423	DCS14_RS28195	WP_108610309.1	299	NRG
Plasmid	Not_assigned	NZ_CP028969	367423	DCS14_RS28200	WP_108610310.1	344	NRG
Plasmid	Not_assigned	NZ_CP028969	367423	DCS14_RS28205	WP_199914662.1	506	RG
Plasmid	Not_assigned	NZ_CP028969	367423	DCS14_RS28210	WP_199914666.1	65	NRG
Plasmid	Not_assigned	NZ_CP028969	367423	DCS14_RS28215	WP_108610311.1	388	NRG
Plasmid	Not_assigned	NZ_CP028969	367423	DCS14_RS31980	WP_183263911.1	57	NRG
Plasmid	Not_assigned	NZ_CP028969	367423	DCS14_RS28220	WP_183263910.1	150	NRG
Plasmid	Not_assigned	NZ_CP028969	367423	DCS14_RS28225	WP_108610312.1	476	RG
Plasmid	Not_assigned	NZ_CP028969	367423	DCS14_RS28230	WP_108610313.1	335	NRG
Plasmid	Not_assigned	NZ_CP028969	367423	DCS14_RS28235	WP_108610314.1	47	NRG
Plasmid	Not_assigned	NZ_CP028969	367423	DCS14_RS28240	WP_108610315.1	313	NRG
Plasmid	Not_assigned	NZ_CP028969	367423	DCS14_RS28245	WP_108610316.1	462	NRG
Plasmid	Not_assigned	NZ_CP028969	367423	DCS14_RS28255	WP_108610318.1	229	NRG	other				phrog_26434
Plasmid	Not_assigned	NZ_CP028969	367423	DCS14_RS28260	WP_108610319.1	344	NRG				Plasmid partition	tubZ
Plasmid	Not_assigned	NZ_CP028969	367423	DCS14_RS28265	WP_108610320.1	303	NRG
Plasmid	Not_assigned	NZ_CP028969	367423	DCS14_RS28270	WP_108610321.1	185	NRG
Plasmid	Not_assigned	NZ_CP028969	367423	DCS14_RS28275	WP_108610322.1	440	NRG
Plasmid	Not_assigned	NZ_CP028969	367423	DCS14_RS28280	WP_108610385.1	276	NRG
Plasmid	Not_assigned	NZ_CP028969	367423	DCS14_RS31715	WP_159091755.1	53	NRG
Plasmid	Not_assigned	NZ_CP028969	367423	DCS14_RS28285	WP_108610323.1	541	RG
Plasmid	Not_assigned	NZ_CP028969	367423	DCS14_RS28290	WP_199914667.1	265	RG
Plasmid	Not_assigned	NZ_CP028969	367423	DCS14_RS28295	WP_108610325.1	378	RG
Plasmid	Not_assigned	NZ_CP028969	367423	DCS14_RS28300	WP_108610326.1	306	RG
Plasmid	Not_assigned	NZ_CP028969	367423	DCS14_RS28305	WP_108610386.1	323	RG
Plasmid	Not_assigned	NZ_CP028969	367423	DCS14_RS28310	WP_108610327.1	249	RG
Plasmid	Not_assigned	NZ_CP028969	367423	DCS14_RS28315	WP_108610328.1	228	RG
Plasmid	Not_assigned	NZ_CP028969	367423	DCS14_RS28320	WP_108610329.1	415	RG
Plasmid	Not_assigned	NZ_CP028969	367423	DCS14_RS28325	WP_108610330.1	307	RG
Plasmid	Not_assigned	NZ_CP028969	367423	DCS14_RS28330	WP_108610331.1	259	RG
Plasmid	Not_assigned	NZ_CP028969	367423	DCS14_RS28335	WP_108610332.1	328	RG
Plasmid	Not_assigned	NZ_CP028969	367423	DCS14_RS28340	WP_108610333.1	257	NRG
Plasmid	Not_assigned	NZ_CP028969	367423	DCS14_RS28345	WP_108610334.1	322	NRG
Plasmid	Not_assigned	NZ_CP028969	367423	DCS14_RS28350	WP_108610387.1	174	RG
Plasmid	Not_assigned	NZ_CP028969	367423	DCS14_RS28355	WP_108610335.1	775	RG
Plasmid	Not_assigned	NZ_CP028969	367423	DCS14_RS28360	WP_108610336.1	262	RG
Plasmid	Not_assigned	NZ_CP028969	367423	DCS14_RS28365	WP_108610337.1	282	RG
Plasmid	Not_assigned	NZ_CP028969	367423	DCS14_RS28370	WP_108610338.1	397	RG
Plasmid	Not_assigned	NZ_CP028969	367423	DCS14_RS28375	WP_108610339.1	138	NRG
Plasmid	Not_assigned	NZ_CP028969	367423	DCS14_RS28380	WP_108610340.1	131	RG
Plasmid	Not_assigned	NZ_CP028969	367423	DCS14_RS28385	WP_108610341.1	655	NRG
Plasmid	Not_assigned	NZ_CP028969	367423	DCS14_RS28390	WP_108610342.1	345	RG
Plasmid	Not_assigned	NZ_CP028969	367423	DCS14_RS28395	WP_108610343.1	504	RG
Plasmid	Not_assigned	NZ_CP028969	367423	DCS14_RS28400	WP_108610344.1	283	RG
Plasmid	Not_assigned	NZ_CP028969	367423	DCS14_RS28405	WP_108610388.1	312	RG
Plasmid	Not_assigned	NZ_CP028969	367423	DCS14_RS28410	WP_108610345.1	422	RG
Plasmid	Not_assigned	NZ_CP028969	367423	DCS14_RS28415	WP_108610346.1	407	NRG
Plasmid	Not_assigned	NZ_CP028969	367423	DCS14_RS28420	WP_108610347.1	799	NRG
Plasmid	Not_assigned	NZ_CP028969	367423	DCS14_RS28425	WP_108610348.1	304	NRG
Plasmid	Not_assigned	NZ_CP028969	367423	DCS14_RS28430	WP_108610349.1	492	RG
Plasmid	Not_assigned	NZ_CP028969	367423	DCS14_RS28435	WP_108610350.1	339	RG		Defense-cut_ga			RosmerTA_RmrT_2662548665
Plasmid	Not_assigned	NZ_CP028969	367423	DCS14_RS28440	WP_108610351.1	270	RG
Plasmid	Not_assigned	NZ_CP028969	367423	DCS14_RS28445	WP_108610352.1	275	RG
Plasmid	Not_assigned	NZ_CP028969	367423	DCS14_RS28450	WP_108610389.1	126	NRG
Plasmid	Not_assigned	NZ_CP028969	367423	DCS14_RS28455	WP_108610353.1	466	RG
Plasmid	Not_assigned	NZ_CP028969	367423	DCS14_RS28460	WP_108610354.1	591	RG
Plasmid	Not_assigned	NZ_CP028969	367423	DCS14_RS28465	WP_108610355.1	344	RG
Plasmid	Not_assigned	NZ_CP028969	367423	DCS14_RS28470	WP_108610356.1	332	RG
Plasmid	Not_assigned	NZ_CP028969	367423	DCS14_RS28475	WP_108610357.1	280	RG
Plasmid	Not_assigned	NZ_CP028969	367423	DCS14_RS28480	WP_199914663.1	482	RG
Plasmid	Not_assigned	NZ_CP028969	367423	DCS14_RS28485	WP_108610358.1	225	NRG
Plasmid	Not_assigned	NZ_CP028969	367423	DCS14_RS28490	WP_108610359.1	134	NRG
Plasmid	Not_assigned	NZ_CP028969	367423	DCS14_RS28495	WP_108610360.1	221	RG
Plasmid	Not_assigned	NZ_CP028969	367423	DCS14_RS28500	WP_108610361.1	281	RG
Plasmid	Not_assigned	NZ_CP028969	367423	DCS14_RS28505	WP_108610362.1	388	RG
Plasmid	Not_assigned	NZ_CP028970	365485	DCS14_RS28515	WP_108610391.1	282	NRG
Plasmid	Not_assigned	NZ_CP028970	365485	DCS14_RS28520	WP_108610392.1	343	NRG
Plasmid	Not_assigned	NZ_CP028970	365485	DCS14_RS28525	WP_108610393.1	242	NRG
Plasmid	Not_assigned	NZ_CP028970	365485	DCS14_RS28530	WP_108610674.1	234	NRG
Plasmid	Not_assigned	NZ_CP028970	365485	DCS14_RS28535	WP_159097885.1	221	NRG
Plasmid	Not_assigned	NZ_CP028970	365485	DCS14_RS28550	WP_108610395.1	328	NRG-nh
Plasmid	Not_assigned	NZ_CP028970	365485	DCS14_RS28555	WP_108610396.1	309	NRG
Plasmid	Not_assigned	NZ_CP028970	365485	DCS14_RS28560	WP_108610397.1	283	NRG
Plasmid	Not_assigned	NZ_CP028970	365485	DCS14_RS28565	WP_108610398.1	387	NRG
Plasmid	Not_assigned	NZ_CP028970	365485	DCS14_RS28570	WP_108610399.1	386	RG
Plasmid	Not_assigned	NZ_CP028970	365485	DCS14_RS28575	WP_108610675.1	283	NRG	other				phrog_1319
Plasmid	Not_assigned	NZ_CP028970	365485	DCS14_RS28580	WP_108610400.1	130	NRG
Plasmid	Not_assigned	NZ_CP028970	365485	DCS14_RS28585	WP_108610401.1	458	NRG
Plasmid	Not_assigned	NZ_CP028970	365485	DCS14_RS28590	WP_108610676.1	393	NRG
Plasmid	Not_assigned	NZ_CP028970	365485	DCS14_RS28595	WP_108610402.1	278	NRG
Plasmid	Not_assigned	NZ_CP028970	365485	DCS14_RS28600	WP_108610403.1	293	NRG
Plasmid	Not_assigned	NZ_CP028970	365485	DCS14_RS28605	WP_108610404.1	428	NRG
Plasmid	Not_assigned	NZ_CP028970	365485	DCS14_RS28610	WP_108610405.1	593	NRG
Plasmid	Not_assigned	NZ_CP028970	365485	DCS14_RS28615	WP_108610406.1	696	NRG
Plasmid	Not_assigned	NZ_CP028970	365485	DCS14_RS31985	WP_199915358.1	99	NRG-nh
Plasmid	Not_assigned	NZ_CP028970	365485	DCS14_RS28620	WP_108610407.1	301	NRG
Plasmid	Not_assigned	NZ_CP028970	365485	DCS14_RS28625	WP_108610408.1	292	NRG
Plasmid	Not_assigned	NZ_CP028970	365485	DCS14_RS28630	WP_159097886.1	270	NRG
Plasmid	Not_assigned	NZ_CP028970	365485	DCS14_RS28635	WP_108610677.1	319	NRG
Plasmid	Not_assigned	NZ_CP028970	365485	DCS14_RS28640	WP_108610410.1	330	NRG
Plasmid	Not_assigned	NZ_CP028970	365485	DCS14_RS28645	WP_159097887.1	351	NRG
Plasmid	Not_assigned	NZ_CP028970	365485	DCS14_RS28650	WP_108610412.1	249	NRG
Plasmid	Not_assigned	NZ_CP028970	365485	DCS14_RS28655	WP_108610413.1	542	NRG
Plasmid	Not_assigned	NZ_CP028970	365485	DCS14_RS28660	WP_108610414.1	255	NRG
Plasmid	Not_assigned	NZ_CP028970	365485	DCS14_RS28665	WP_159097888.1	404	NRG
Plasmid	Not_assigned	NZ_CP028970	365485	DCS14_RS28670	WP_108610416.1	496	NRG
Plasmid	Not_assigned	NZ_CP028970	365485	DCS14_RS28675	WP_108610417.1	517	NRG
Plasmid	Not_assigned	NZ_CP028970	365485	DCS14_RS28680	WP_199915351.1	137	NRG
Plasmid	Not_assigned	NZ_CP028970	365485	DCS14_RS28685	WP_108610419.1	265	NRG
Plasmid	Not_assigned	NZ_CP028970	365485	DCS14_RS28690	WP_108610420.1	354	NRG
Plasmid	Not_assigned	NZ_CP028970	365485	DCS14_RS28695	WP_108610421.1	163	NRG-nh
Plasmid	Not_assigned	NZ_CP028970	365485	DCS14_RS28700	WP_108610422.1	326	NRG
Plasmid	Not_assigned	NZ_CP028970	365485	DCS14_RS28705	WP_108610678.1	213	NRG
Plasmid	Not_assigned	NZ_CP028970	365485	DCS14_RS28710	WP_108610423.1	270	NRG
Plasmid	Not_assigned	NZ_CP028970	365485	DCS14_RS28715	WP_108610424.1	398	NRG
Plasmid	Not_assigned	NZ_CP028970	365485	DCS14_RS28720	WP_159097889.1	230	NRG
Plasmid	Not_assigned	NZ_CP028970	365485	DCS14_RS28725	WP_108610426.1	185	NRG
Plasmid	Not_assigned	NZ_CP028970	365485	DCS14_RS28730	WP_108610427.1	280	NRG
Plasmid	Not_assigned	NZ_CP028970	365485	DCS14_RS28735	WP_159097890.1	254	NRG
Plasmid	Not_assigned	NZ_CP028970	365485	DCS14_RS28740	WP_108610679.1	387	NRG
Plasmid	Not_assigned	NZ_CP028970	365485	DCS14_RS28745	WP_108610429.1	273	NRG
Plasmid	Not_assigned	NZ_CP028970	365485	DCS14_RS31720	WP_159097891.1	305	NRG-nh
Plasmid	Not_assigned	NZ_CP028970	365485	DCS14_RS28760	WP_108610432.1	295	NRG	other				phrog_1319
Plasmid	Not_assigned	NZ_CP028970	365485	DCS14_RS28765	WP_108610433.1	262	NRG
Plasmid	Not_assigned	NZ_CP028970	365485	DCS14_RS28770	WP_159097892.1	307	NRG
Plasmid	Not_assigned	NZ_CP028970	365485	DCS14_RS28775	WP_108610435.1	259	NRG-nh
Plasmid	Not_assigned	NZ_CP028970	365485	DCS14_RS28780	WP_108610436.1	360	NRG
Plasmid	Not_assigned	NZ_CP028970	365485	DCS14_RS28785	WP_159097893.1	210	NRG
Plasmid	Not_assigned	NZ_CP028970	365485	DCS14_RS28790	WP_108610438.1	339	NRG
Plasmid	Not_assigned	NZ_CP028970	365485	DCS14_RS28795	WP_108610439.1	406	NRG
Plasmid	Not_assigned	NZ_CP028970	365485	DCS14_RS28800	WP_108610440.1	489	NRG
Plasmid	Not_assigned	NZ_CP028970	365485	DCS14_RS28805	WP_108610441.1	340	NRG
Plasmid	Not_assigned	NZ_CP028970	365485	DCS14_RS28810	WP_159097894.1	398	NRG
Plasmid	Not_assigned	NZ_CP028970	365485	DCS14_RS28815	WP_108610443.1	842	NRG
Plasmid	Not_assigned	NZ_CP028970	365485	DCS14_RS28820	WP_108610444.1	368	NRG
Plasmid	Not_assigned	NZ_CP028970	365485	DCS14_RS28825	WP_108610445.1	324	NRG
Plasmid	Not_assigned	NZ_CP028970	365485	DCS14_RS28830	WP_108610446.1	252	NRG
Plasmid	Not_assigned	NZ_CP028970	365485	DCS14_RS28835	WP_159097895.1	427	NRG
Plasmid	Not_assigned	NZ_CP028970	365485	DCS14_RS28845	WP_108610448.1	354	RG		Defense-strict			AbiEii
Plasmid	Not_assigned	NZ_CP028970	365485	DCS14_RS28850	WP_108610449.1	209	RG		Defense-strict			SanaA2
Plasmid	Not_assigned	NZ_CP028970	365485	DCS14_RS31990	WP_199915352.1	160	NRG
Plasmid	Not_assigned	NZ_CP028970	365485	DCS14_RS28865	WP_159097896.1	154	NRG
Plasmid	Not_assigned	NZ_CP028970	365485	DCS14_RS28870	WP_108610451.1	377	NRG		Defense-strict			DndA
Plasmid	Not_assigned	NZ_CP028970	365485	DCS14_RS28875	WP_108610452.1	311	NRG		Defense-strict			SspB
Plasmid	Not_assigned	NZ_CP028970	365485	DCS14_RS28880	WP_108610453.1	1113	NRG		Defense-strict			SspC
Plasmid	Not_assigned	NZ_CP028970	365485	DCS14_RS28885	WP_108610680.1	278	NRG		Defense-strict			SspD
Plasmid	Not_assigned	NZ_CP028970	365485	DCS14_RS28890	WP_159097897.1	480	NRG-nh
Plasmid	Not_assigned	NZ_CP028970	365485	DCS14_RS28895	WP_108610455.1	273	NRG
Plasmid	Not_assigned	NZ_CP028970	365485	DCS14_RS28900	WP_159097898.1	117	NRG-nh
Plasmid	Not_assigned	NZ_CP028970	365485	DCS14_RS28905	WP_108610457.1	359	NRG
Plasmid	Not_assigned	NZ_CP028970	365485	DCS14_RS28910	WP_108610458.1	592	NRG
Plasmid	Not_assigned	NZ_CP028970	365485	DCS14_RS28915	WP_108610459.1	521	NRG
Plasmid	Not_assigned	NZ_CP028970	365485	DCS14_RS28920	WP_159097899.1	183	NRG-nh
Plasmid	Not_assigned	NZ_CP028970	365485	DCS14_RS28925	WP_108610461.1	59	NRG-nh
Plasmid	Not_assigned	NZ_CP028970	365485	DCS14_RS28935	WP_159097900.1	177	NRG	integration and excision		Tnp_ISEscan		phrog_4716; IS5 family transposase (translation)
Plasmid	Not_assigned	NZ_CP028970	365485	DCS14_RS28950	WP_108610463.1	457	NRG
Plasmid	Not_assigned	NZ_CP028970	365485	DCS14_RS28955	WP_108610464.1	391	NRG
Plasmid	Not_assigned	NZ_CP028970	365485	DCS14_RS28960	WP_108610465.1	284	NRG
Plasmid	Not_assigned	NZ_CP028970	365485	DCS14_RS28965	WP_108610466.1	110	NRG
Plasmid	Not_assigned	NZ_CP028970	365485	DCS14_RS28970	WP_108610467.1	398	NRG
Plasmid	Not_assigned	NZ_CP028970	365485	DCS14_RS28975	WP_108610468.1	396	NRG
Plasmid	Not_assigned	NZ_CP028970	365485	DCS14_RS28980	WP_159097901.1	341	NRG
Plasmid	Not_assigned	NZ_CP028970	365485	DCS14_RS28985	WP_108610470.1	338	NRG
Plasmid	Not_assigned	NZ_CP028970	365485	DCS14_RS28990	WP_108610681.1	300	NRG
Plasmid	Not_assigned	NZ_CP028970	365485	DCS14_RS28995	WP_108610471.1	335	NRG
Plasmid	Not_assigned	NZ_CP028970	365485	DCS14_RS29000	WP_108610472.1	530	NRG
Plasmid	Not_assigned	NZ_CP028970	365485	DCS14_RS29005	WP_108610473.1	283	NRG-nh
Plasmid	Not_assigned	NZ_CP028970	365485	DCS14_RS29010	WP_159097902.1	430	NRG
Plasmid	Not_assigned	NZ_CP028970	365485	DCS14_RS29015	WP_108610475.1	299	NRG
Plasmid	Not_assigned	NZ_CP028970	365485	DCS14_RS31725	WP_159097903.1	88	NRG
Plasmid	Not_assigned	NZ_CP028970	365485	DCS14_RS29030	WP_108610682.1	107	NRG
Plasmid	Not_assigned	NZ_CP028970	365485	DCS14_RS29035	WP_108610477.1	313	NRG
Plasmid	Not_assigned	NZ_CP028970	365485	DCS14_RS29040	WP_108610478.1	327	NRG
Plasmid	Not_assigned	NZ_CP028970	365485	DCS14_RS29045	WP_108610683.1	269	NRG
Plasmid	Not_assigned	NZ_CP028970	365485	DCS14_RS29050	WP_108610479.1	311	NRG
Plasmid	Not_assigned	NZ_CP028970	365485	DCS14_RS29055	WP_159097904.1	539	NRG
Plasmid	Not_assigned	NZ_CP028970	365485	DCS14_RS29060	WP_108610684.1	222	NRG
Plasmid	Not_assigned	NZ_CP028970	365485	DCS14_RS29065	WP_108610685.1	305	NRG
Plasmid	Not_assigned	NZ_CP028970	365485	DCS14_RS29070	WP_108610481.1	460	NRG
Plasmid	Not_assigned	NZ_CP028970	365485	DCS14_RS29075	WP_108610482.1	305	NRG
Plasmid	Not_assigned	NZ_CP028970	365485	DCS14_RS31730	WP_159097905.1	57	NRG-nh
Plasmid	Not_assigned	NZ_CP028970	365485	DCS14_RS29100	WP_108610484.1	312	NRG
Plasmid	Not_assigned	NZ_CP028970	365485	DCS14_RS29105	WP_159097906.1	322	NRG-nh
Plasmid	Not_assigned	NZ_CP028970	365485	DCS14_RS29110	WP_108610486.1	291	NRG
Plasmid	Not_assigned	NZ_CP028970	365485	DCS14_RS29115	WP_108610487.1	281	NRG
Plasmid	Not_assigned	NZ_CP028970	365485	DCS14_RS29120	WP_108610488.1	64	NRG-nh
Plasmid	Not_assigned	NZ_CP028970	365485	DCS14_RS29130	WP_108610490.1	143	NRG
Plasmid	Not_assigned	NZ_CP028970	365485	DCS14_RS29135	WP_108610491.1	377	NRG
Plasmid	Not_assigned	NZ_CP028970	365485	DCS14_RS29140	WP_108610492.1	288	NRG
Plasmid	Not_assigned	NZ_CP028970	365485	DCS14_RS29150	WP_108610686.1	129	NRG
Plasmid	Not_assigned	NZ_CP028970	365485	DCS14_RS29175	WP_108610494.1	243	RG
Plasmid	Not_assigned	NZ_CP028970	365485	DCS14_RS29180	WP_108610495.1	343	NRG
Plasmid	Not_assigned	NZ_CP028970	365485	DCS14_RS29185	WP_108610496.1	412	RG	integration and excision		Recombinase		phrog_216; PF00589
Plasmid	Not_assigned	NZ_CP028970	365485	DCS14_RS29190	WP_108610497.1	88	RG
Plasmid	Not_assigned	NZ_CP028970	365485	DCS14_RS29195	WP_108610498.1	140	RG
Plasmid	Not_assigned	NZ_CP028970	365485	DCS14_RS29200	WP_108610499.1	69	NRG
Plasmid	Not_assigned	NZ_CP028970	365485	DCS14_RS29205	WP_108610500.1	438	NRG	DNA, RNA and nucleotide metabolism				phrog_22671
Plasmid	Not_assigned	NZ_CP028970	365485	DCS14_RS29210	WP_108610501.1	337	NRG				Plasmid partition	parB
Plasmid	Not_assigned	NZ_CP028970	365485	DCS14_RS29215	WP_108610502.1	405	RG	DNA, RNA and nucleotide metabolism			Plasmid partition	parA; phrog_164
Plasmid	Not_assigned	NZ_CP028970	365485	DCS14_RS29220	WP_108610503.1	86	NRG-nh
Plasmid	Not_assigned	NZ_CP028970	365485	DCS14_RS29225	WP_108610687.1	68	RG		Defense-cut_ga			RosmerTA_RmrA_2664250653
Plasmid	Not_assigned	NZ_CP028970	365485	DCS14_RS29230	WP_108610504.1	181	NRG
Plasmid	Not_assigned	NZ_CP028970	365485	DCS14_RS29235	WP_108610505.1	290	RG
Plasmid	Not_assigned	NZ_CP028970	365485	DCS14_RS29240	WP_108610506.1	219	RG
Plasmid	Not_assigned	NZ_CP028970	365485	DCS14_RS29245	WP_108610507.1	219	RG
Plasmid	Not_assigned	NZ_CP028970	365485	DCS14_RS29250	WP_108610508.1	249	RG
Plasmid	Not_assigned	NZ_CP028970	365485	DCS14_RS29255	WP_108610509.1	337	RG
Plasmid	Not_assigned	NZ_CP028970	365485	DCS14_RS29260	WP_108610510.1	174	NRG	other				phrog_1249
Plasmid	Not_assigned	NZ_CP028970	365485	DCS14_RS29265	WP_108610511.1	207	RG
Plasmid	Not_assigned	NZ_CP028970	365485	DCS14_RS29270	WP_108610512.1	241	NRG
Plasmid	Not_assigned	NZ_CP028970	365485	DCS14_RS29275	WP_108610513.1	88	RG		Defense-cut_ga			RosmerTA_RmrA_2585209417
Plasmid	Not_assigned	NZ_CP028970	365485	DCS14_RS29280	WP_199915353.1	463	NRG
Plasmid	Not_assigned	NZ_CP028970	365485	DCS14_RS29285	WP_108610514.1	350	RG
Plasmid	Not_assigned	NZ_CP028970	365485	DCS14_RS29290	WP_108610515.1	312	NRG
Plasmid	Not_assigned	NZ_CP028970	365485	DCS14_RS29295	WP_108610516.1	161	NRG
Plasmid	Not_assigned	NZ_CP028970	365485	DCS14_RS29300	WP_108610517.1	230	NRG
Plasmid	Not_assigned	NZ_CP028970	365485	DCS14_RS29305	WP_108610518.1	178	NRG
Plasmid	Not_assigned	NZ_CP028970	365485	DCS14_RS29310	WP_199915354.1	200	RG
Plasmid	Not_assigned	NZ_CP028970	365485	DCS14_RS29315	WP_108610520.1	296	NRG	other				phrog_13449
Plasmid	Not_assigned	NZ_CP028970	365485	DCS14_RS29320	WP_108610521.1	111	NRG
Plasmid	Not_assigned	NZ_CP028970	365485	DCS14_RS29325	WP_108610522.1	99	RG
Plasmid	Not_assigned	NZ_CP028970	365485	DCS14_RS29330	WP_108610689.1	804	RG
Plasmid	Not_assigned	NZ_CP028970	365485	DCS14_RS29335	WP_108610523.1	352	RG	other				phrog_3874
Plasmid	Not_assigned	NZ_CP028970	365485	DCS14_RS29340	WP_108610690.1	232	RG
Plasmid	Not_assigned	NZ_CP028970	365485	DCS14_RS29350	WP_108610525.1	336	RG
Plasmid	Not_assigned	NZ_CP028970	365485	DCS14_RS29355	WP_108610526.1	231	RG
Plasmid	Not_assigned	NZ_CP028970	365485	DCS14_RS29360	WP_108610527.1	269	RG
Plasmid	Not_assigned	NZ_CP028970	365485	DCS14_RS29365	WP_108610528.1	405	RG
Plasmid	Not_assigned	NZ_CP028970	365485	DCS14_RS29370	WP_108610529.1	343	RG
Plasmid	Not_assigned	NZ_CP028970	365485	DCS14_RS29375	WP_108610530.1	721	NRG
Plasmid	Not_assigned	NZ_CP028970	365485	DCS14_RS29380	WP_108610531.1	417	RG
Plasmid	Not_assigned	NZ_CP028970	365485	DCS14_RS31735	WP_159097907.1	100	NRG
Plasmid	Not_assigned	NZ_CP028970	365485	DCS14_RS29385	WP_108610532.1	71	NRG
Plasmid	Not_assigned	NZ_CP028970	365485	DCS14_RS29390	WP_108610533.1	829	NRG
Plasmid	Not_assigned	NZ_CP028970	365485	DCS14_RS29395	WP_108610534.1	131	RG
Plasmid	Not_assigned	NZ_CP028970	365485	DCS14_RS29400	WP_108610535.1	233	RG				Plasmid partition	parA
Plasmid	Not_assigned	NZ_CP028970	365485	DCS14_RS29405	WP_108610536.1	118	NRG
Plasmid	Not_assigned	NZ_CP028970	365485	DCS14_RS29410	WP_108610537.1	167	RG
Plasmid	Not_assigned	NZ_CP028970	365485	DCS14_RS29415	WP_108610538.1	180	NRG
Plasmid	Not_assigned	NZ_CP028970	365485	DCS14_RS29420	WP_108610691.1	83	NRG
Plasmid	Not_assigned	NZ_CP028970	365485	DCS14_RS29425	WP_199915348.1	105	NRG
Plasmid	Not_assigned	NZ_CP028970	365485	DCS14_RS29430	WP_108610539.1	107	RG
Plasmid	Not_assigned	NZ_CP028970	365485	DCS14_RS29435	WP_108610540.1	177	NRG
Plasmid	Not_assigned	NZ_CP028970	365485	DCS14_RS29440	WP_108610541.1	313	RG
Plasmid	Not_assigned	NZ_CP028970	365485	DCS14_RS29445	WP_108610542.1	348	RG
Plasmid	Not_assigned	NZ_CP028970	365485	DCS14_RS29450	WP_108610543.1	1485	RG
Plasmid	Not_assigned	NZ_CP028970	365485	DCS14_RS31740	WP_159097908.1	205	NRG-nh
Plasmid	Not_assigned	NZ_CP028970	365485	DCS14_RS29465	WP_108610692.1	718	RG	DNA, RNA and nucleotide metabolism			Plasmid partition	parB; phrog_3264
Plasmid	Not_assigned	NZ_CP028970	365485	DCS14_RS29470	WP_108610693.1	181	NRG
Plasmid	Not_assigned	NZ_CP028970	365485	DCS14_RS29475	WP_108610544.1	398	RG
Plasmid	Not_assigned	NZ_CP028970	365485	DCS14_RS29480	WP_108610694.1	398	RG
Plasmid	Not_assigned	NZ_CP028970	365485	DCS14_RS29485	WP_108610545.1	548	NRG
Plasmid	Not_assigned	NZ_CP028970	365485	DCS14_RS29490	WP_108610546.1	349	NRG
Plasmid	Not_assigned	NZ_CP028970	365485	DCS14_RS29495	WP_108610547.1	319	NRG
Plasmid	Not_assigned	NZ_CP028970	365485	DCS14_RS29500	WP_108610548.1	254	NRG
Plasmid	Not_assigned	NZ_CP028970	365485	DCS14_RS29505	WP_108610549.1	440	NRG
Plasmid	Not_assigned	NZ_CP028970	365485	DCS14_RS29510	WP_108610550.1	292	NRG
Plasmid	Not_assigned	NZ_CP028970	365485	DCS14_RS29515	WP_108610551.1	273	NRG
Plasmid	Not_assigned	NZ_CP028970	365485	DCS14_RS29520	WP_108610552.1	359	NRG
Plasmid	Not_assigned	NZ_CP028970	365485	DCS14_RS29525	WP_108610553.1	239	NRG
Plasmid	Not_assigned	NZ_CP028970	365485	DCS14_RS29530	WP_108610554.1	212	NRG
Plasmid	Not_assigned	NZ_CP028970	365485	DCS14_RS29535	WP_108610555.1	319	NRG
Plasmid	Not_assigned	NZ_CP028970	365485	DCS14_RS29540	WP_108610556.1	270	NRG
Plasmid	Not_assigned	NZ_CP028970	365485	DCS14_RS29545	WP_108610557.1	338	NRG
Plasmid	Not_assigned	NZ_CP028970	365485	DCS14_RS29550	WP_108610558.1	334	NRG
Plasmid	Not_assigned	NZ_CP028970	365485	DCS14_RS29555	WP_108610559.1	214	NRG
Plasmid	Not_assigned	NZ_CP028970	365485	DCS14_RS29570	WP_159097909.1	319	NRG
Plasmid	Not_assigned	NZ_CP028970	365485	DCS14_RS29575	WP_108610562.1	136	NRG
Plasmid	Not_assigned	NZ_CP028970	365485	DCS14_RS29580	WP_108610563.1	501	NRG
Plasmid	Not_assigned	NZ_CP028970	365485	DCS14_RS29585	WP_108610564.1	153	NRG
Plasmid	Not_assigned	NZ_CP028970	365485	DCS14_RS29590	WP_108610565.1	271	NRG
Plasmid	Not_assigned	NZ_CP028970	365485	DCS14_RS29595	WP_108610566.1	327	NRG
Plasmid	Not_assigned	NZ_CP028970	365485	DCS14_RS29600	WP_159097910.1	312	NRG
Plasmid	Not_assigned	NZ_CP028970	365485	DCS14_RS29605	WP_108610568.1	310	NRG
Plasmid	Not_assigned	NZ_CP028970	365485	DCS14_RS29610	WP_108610569.1	118	NRG
Plasmid	Not_assigned	NZ_CP028970	365485	DCS14_RS29615	WP_108610570.1	306	NRG
Plasmid	Not_assigned	NZ_CP028970	365485	DCS14_RS29625	WP_159097911.1	394	NRG
Plasmid	Not_assigned	NZ_CP028970	365485	DCS14_RS29630	WP_108610572.1	292	NRG
Plasmid	Not_assigned	NZ_CP028970	365485	DCS14_RS29635	WP_108610573.1	588	NRG
Plasmid	Not_assigned	NZ_CP028970	365485	DCS14_RS29640	WP_108610574.1	231	NRG
Plasmid	Not_assigned	NZ_CP028970	365485	DCS14_RS29645	WP_108610575.1	319	NRG	other				phrog_2640
Plasmid	Not_assigned	NZ_CP028970	365485	DCS14_RS29655	WP_108610577.1	217	NRG
Plasmid	Not_assigned	NZ_CP028970	365485	DCS14_RS29660	WP_108610578.1	379	NRG
Plasmid	Not_assigned	NZ_CP028970	365485	DCS14_RS29665	WP_108610579.1	243	NRG
Plasmid	Not_assigned	NZ_CP028970	365485	DCS14_RS29675	WP_108610581.1	394	NRG
Plasmid	Not_assigned	NZ_CP028970	365485	DCS14_RS29680	WP_108610582.1	390	NRG
Plasmid	Not_assigned	NZ_CP028970	365485	DCS14_RS29685	WP_108610583.1	237	NRG
Plasmid	Not_assigned	NZ_CP028970	365485	DCS14_RS29690	WP_108610584.1	333	NRG
Plasmid	Not_assigned	NZ_CP028970	365485	DCS14_RS29700	WP_108610586.1	167	NRG
Plasmid	Not_assigned	NZ_CP028970	365485	DCS14_RS29705	WP_108610695.1	496	NRG
Plasmid	Not_assigned	NZ_CP028970	365485	DCS14_RS29710	WP_108610587.1	268	NRG
Plasmid	Not_assigned	NZ_CP028970	365485	DCS14_RS29715	WP_108610588.1	329	NRG
Plasmid	Not_assigned	NZ_CP028970	365485	DCS14_RS29720	WP_108610589.1	270	NRG
Plasmid	Not_assigned	NZ_CP028970	365485	DCS14_RS29725	WP_108610590.1	329	NRG
Plasmid	Not_assigned	NZ_CP028970	365485	DCS14_RS29735	WP_108610591.1	139	RG			Tnp_ISEscan		IS66 family insertion sequence element accessory protein TnpB (translation)
Plasmid	Not_assigned	NZ_CP028970	365485	DCS14_RS29740	WP_108610592.1	420	NRG	integration and excision		Tnp_ISEscan		phrog_688; IS66 family transposase (translation)
Plasmid	Not_assigned	NZ_CP028970	365485	DCS14_RS29745	WP_108610593.1	257	NRG
Plasmid	Not_assigned	NZ_CP028970	365485	DCS14_RS29750	WP_108610594.1	546	NRG
Plasmid	Not_assigned	NZ_CP028970	365485	DCS14_RS29755	WP_108610595.1	389	NRG
Plasmid	Not_assigned	NZ_CP028970	365485	DCS14_RS29760	WP_108610596.1	283	NRG
Plasmid	Not_assigned	NZ_CP028970	365485	DCS14_RS29765	WP_108610597.1	518	RG
Plasmid	Not_assigned	NZ_CP028970	365485	DCS14_RS29780	WP_108610598.1	551	NRG-nh
Plasmid	Not_assigned	NZ_CP028970	365485	DCS14_RS29785	WP_108610599.1	326	NRG
Plasmid	Not_assigned	NZ_CP028970	365485	DCS14_RS29790	WP_108610600.1	131	NRG
Plasmid	Not_assigned	NZ_CP028970	365485	DCS14_RS29795	WP_108610601.1	198	RG
Plasmid	Not_assigned	NZ_CP028970	365485	DCS14_RS29800	WP_108610602.1	228	NRG
Plasmid	Not_assigned	NZ_CP028970	365485	DCS14_RS29805	WP_108610603.1	365	NRG
Plasmid	Not_assigned	NZ_CP028970	365485	DCS14_RS29810	WP_159097912.1	164	NRG
Plasmid	Not_assigned	NZ_CP028970	365485	DCS14_RS29815	WP_108610605.1	248	NRG
Plasmid	Not_assigned	NZ_CP028970	365485	DCS14_RS29820	WP_108610606.1	69	NRG
Plasmid	Not_assigned	NZ_CP028970	365485	DCS14_RS29835	WP_108610607.1	75	NRG-nh
Plasmid	Not_assigned	NZ_CP028970	365485	DCS14_RS29840	WP_108610696.1	436	NRG
Plasmid	Not_assigned	NZ_CP028970	365485	DCS14_RS29845	WP_108610608.1	170	NRG-nh
Plasmid	Not_assigned	NZ_CP028970	365485	DCS14_RS29850	WP_108610609.1	335	NRG
Plasmid	Not_assigned	NZ_CP028970	365485	DCS14_RS29855	WP_159097913.1	317	NRG
Plasmid	Not_assigned	NZ_CP028970	365485	DCS14_RS29860	WP_108610611.1	310	NRG
Plasmid	Not_assigned	NZ_CP028970	365485	DCS14_RS29865	WP_108610697.1	438	NRG
Plasmid	Not_assigned	NZ_CP028970	365485	DCS14_RS29870	WP_108610612.1	389	NRG
Plasmid	Not_assigned	NZ_CP028970	365485	DCS14_RS29875	WP_108610613.1	107	NRG
Plasmid	Not_assigned	NZ_CP028970	365485	DCS14_RS29880	WP_108610614.1	384	NRG	DNA, RNA and nucleotide metabolism				phrog_6397
Plasmid	Not_assigned	NZ_CP028970	365485	DCS14_RS29885	WP_159097914.1	203	NRG
Plasmid	Not_assigned	NZ_CP028970	365485	DCS14_RS29890	WP_159097915.1	327	NRG
Plasmid	Not_assigned	NZ_CP028970	365485	DCS14_RS29895	WP_108610617.1	335	NRG
Plasmid	Not_assigned	NZ_CP028970	365485	DCS14_RS29900	WP_108610618.1	375	RG	other				phrog_2640
Plasmid	Not_assigned	NZ_CP028970	365485	DCS14_RS29905	WP_108610619.1	312	RG
Plasmid	Not_assigned	NZ_CP028970	365485	DCS14_RS29910	WP_108610620.1	336	NRG
Plasmid	Not_assigned	NZ_CP028970	365485	DCS14_RS29915	WP_108610621.1	287	RG
Plasmid	Not_assigned	NZ_CP028970	365485	DCS14_RS29920	WP_108610622.1	236	NRG		Defense-cut_ga			AAA_21
Plasmid	Not_assigned	NZ_CP028970	365485	DCS14_RS29925	WP_199915349.1	244	NRG
Plasmid	Not_assigned	NZ_CP028970	365485	DCS14_RS29930	WP_108610623.1	322	NRG	other				phrog_392
Plasmid	Not_assigned	NZ_CP028970	365485	DCS14_RS29935	WP_108610624.1	321	NRG
Plasmid	Not_assigned	NZ_CP028970	365485	DCS14_RS29940	WP_108610625.1	266	RG
Plasmid	Not_assigned	NZ_CP028970	365485	DCS14_RS29945	WP_108610626.1	116	RG
Plasmid	Not_assigned	NZ_CP028970	365485	DCS14_RS29950	WP_199915355.1	255	RG
Plasmid	Not_assigned	NZ_CP028970	365485	DCS14_RS31750	WP_159097916.1	88	NRG-nh
Plasmid	Not_assigned	NZ_CP028970	365485	DCS14_RS29985	WP_199915356.1	290	NRG
Plasmid	Not_assigned	NZ_CP028970	365485	DCS14_RS29990	WP_199915350.1	296	NRG
Plasmid	Not_assigned	NZ_CP028970	365485	DCS14_RS29995	WP_108610628.1	365	NRG
Plasmid	Not_assigned	NZ_CP028970	365485	DCS14_RS30000	WP_108610629.1	94	NRG
Plasmid	Not_assigned	NZ_CP028970	365485	DCS14_RS30005	WP_108610630.1	296	NRG
Plasmid	Not_assigned	NZ_CP028970	365485	DCS14_RS30010	WP_159097917.1	562	NRG
Plasmid	Not_assigned	NZ_CP028970	365485	DCS14_RS30015	WP_108610632.1	350	NRG
Plasmid	Not_assigned	NZ_CP028970	365485	DCS14_RS30020	WP_108610633.1	280	NRG
Plasmid	Not_assigned	NZ_CP028970	365485	DCS14_RS30025	WP_108610634.1	307	NRG
Plasmid	Not_assigned	NZ_CP028970	365485	DCS14_RS30030	WP_159097918.1	426	NRG-nh
Plasmid	Not_assigned	NZ_CP028970	365485	DCS14_RS30035	WP_108610700.1	157	NRG
Plasmid	Not_assigned	NZ_CP028970	365485	DCS14_RS30040	WP_159097919.1	98	NRG
Plasmid	Not_assigned	NZ_CP028970	365485	DCS14_RS30050	WP_108610637.1	453	RG	integration and excision		Tnp_ISEscan		phrog_2199; IS110 family transposase (translation)
Plasmid	Not_assigned	NZ_CP028970	365485	DCS14_RS30060	WP_108610638.1	130	NRG
Plasmid	Not_assigned	NZ_CP028970	365485	DCS14_RS30075	WP_108610639.1	132	RG
Plasmid	Not_assigned	NZ_CP028970	365485	DCS14_RS30090	WP_108610640.1	737	NRG
Plasmid	Not_assigned	NZ_CP028970	365485	DCS14_RS30095	WP_108610641.1	133	NRG
Plasmid	Not_assigned	NZ_CP028970	365485	DCS14_RS30100	WP_159097920.1	65	NRG-nh
Plasmid	Not_assigned	NZ_CP028970	365485	DCS14_RS31755	WP_159097921.1	73	NRG
Plasmid	Not_assigned	NZ_CP028970	365485	DCS14_RS30105	WP_108610643.1	336	RG	integration and excision		Tnp_ISfinder		phrog_2199; IS110 family transposase (translation)
Plasmid	Not_assigned	NZ_CP028970	365485	DCS14_RS30125	WP_108610645.1	121	NRG
Plasmid	Not_assigned	NZ_CP028970	365485	DCS14_RS30130	WP_108610646.1	286	NRG
Plasmid	Not_assigned	NZ_CP028970	365485	DCS14_RS30135	WP_108610647.1	392	NRG
Plasmid	Not_assigned	NZ_CP028970	365485	DCS14_RS30140	WP_108610648.1	269	NRG
Plasmid	Not_assigned	NZ_CP028970	365485	DCS14_RS30145	WP_108610649.1	341	NRG
Plasmid	Not_assigned	NZ_CP028970	365485	DCS14_RS30150	WP_108610650.1	579	NRG
Plasmid	Not_assigned	NZ_CP028970	365485	DCS14_RS30155	WP_108610651.1	432	NRG
Plasmid	Not_assigned	NZ_CP028970	365485	DCS14_RS30160	WP_108610652.1	171	NRG-nh
Plasmid	Not_assigned	NZ_CP028970	365485	DCS14_RS30165	WP_159097922.1	374	NRG-nh
Plasmid	Not_assigned	NZ_CP028970	365485	DCS14_RS30170	WP_108610654.1	277	NRG
Plasmid	Not_assigned	NZ_CP028970	365485	DCS14_RS30175	WP_108610655.1	185	NRG
Plasmid	Not_assigned	NZ_CP028970	365485	DCS14_RS30195	WP_108610656.1	292	NRG
Plasmid	Not_assigned	NZ_CP028970	365485	DCS14_RS30200	WP_108610657.1	256	NRG
Plasmid	Not_assigned	NZ_CP028970	365485	DCS14_RS30205	WP_108610658.1	58	NRG
Plasmid	Not_assigned	NZ_CP028970	365485	DCS14_RS30210	WP_108610659.1	125	NRG
Plasmid	Not_assigned	NZ_CP028970	365485	DCS14_RS30220	WP_108610660.1	204	NRG
Plasmid	Not_assigned	NZ_CP028970	365485	DCS14_RS30225	WP_108610661.1	512	NRG-nh
Plasmid	Not_assigned	NZ_CP028970	365485	DCS14_RS30230	WP_108610662.1	406	NRG
Plasmid	Not_assigned	NZ_CP028970	365485	DCS14_RS30235	WP_159097923.1	345	NRG
Plasmid	Not_assigned	NZ_CP028970	365485	DCS14_RS30240	WP_108610664.1	334	NRG
Plasmid	Not_assigned	NZ_CP028970	365485	DCS14_RS30245	WP_108610702.1	518	NRG
Plasmid	Not_assigned	NZ_CP028970	365485	DCS14_RS30250	WP_159097924.1	356	NRG
Plasmid	Not_assigned	NZ_CP028970	365485	DCS14_RS30255	WP_108610666.1	235	NRG
Plasmid	Not_assigned	NZ_CP028970	365485	DCS14_RS30260	WP_108610667.1	505	NRG
Plasmid	Not_assigned	NZ_CP028970	365485	DCS14_RS30265	WP_108610668.1	394	NRG
Plasmid	Not_assigned	NZ_CP028970	365485	DCS14_RS30270	WP_108610669.1	325	NRG	other				phrog_2640
Plasmid	Not_assigned	NZ_CP028970	365485	DCS14_RS30275	WP_159097925.1	504	NRG
Plasmid	Not_assigned	NZ_CP028970	365485	DCS14_RS30280	WP_108610671.1	268	NRG
Plasmid	Not_assigned	NZ_CP028970	365485	DCS14_RS30285	WP_108610672.1	518	NRG
Plasmid	Not_assigned	NZ_CP028971	97029	DCS14_RS30300	WP_108610704.1	584	NRG				Plasmid partition	parB
Plasmid	Not_assigned	NZ_CP028971	97029	DCS14_RS30305	WP_108610705.1	158	NRG
Plasmid	Not_assigned	NZ_CP028971	97029	DCS14_RS30310	WP_108610706.1	294	NRG
Plasmid	Not_assigned	NZ_CP028971	97029	DCS14_RS30315	WP_108610707.1	63	NRG
Plasmid	Not_assigned	NZ_CP028971	97029	DCS14_RS30320	WP_108610708.1	92	NRG
Plasmid	Not_assigned	NZ_CP028971	97029	DCS14_RS30325	WP_108610709.1	108	NRG
Plasmid	Not_assigned	NZ_CP028971	97029	DCS14_RS30330	WP_108610710.1	148	NRG
Plasmid	Not_assigned	NZ_CP028971	97029	DCS14_RS30335	WP_108610711.1	100	NRG
Plasmid	Not_assigned	NZ_CP028971	97029	DCS14_RS30345	WP_108610712.1	194	RG
Plasmid	Not_assigned	NZ_CP028971	97029	DCS14_RS30350	WP_108610713.1	308	NRG	moron, auxiliary metabolic gene and host takeover				phrog_7245
Plasmid	Not_assigned	NZ_CP028971	97029	DCS14_RS30365	WP_108610714.1	104	RG
Plasmid	Not_assigned	NZ_CP028971	97029	DCS14_RS31760	WP_159097927.1	48	NRG
Plasmid	Not_assigned	NZ_CP028971	97029	DCS14_RS30370	WP_108610715.1	81	NRG
Plasmid	Not_assigned	NZ_CP028971	97029	DCS14_RS30375	WP_108610783.1	128	NRG	DNA, RNA and nucleotide metabolism				phrog_452
Plasmid	Not_assigned	NZ_CP028971	97029	DCS14_RS30380	WP_108610716.1	641	NRG
Plasmid	Not_assigned	NZ_CP028971	97029	DCS14_RS30385	WP_108610717.1	71	RG
Plasmid	Not_assigned	NZ_CP028971	97029	DCS14_RS30390	WP_108610718.1	98	NRG
Plasmid	Not_assigned	NZ_CP028971	97029	DCS14_RS30395	WP_108610784.1	1100	NRG	DNA, RNA and nucleotide metabolism	Defense-cut_ga			Mokosh_TypeI_MkoA2; phrog_4412
Plasmid	Not_assigned	NZ_CP028971	97029	DCS14_RS30400	WP_108610719.1	176	NRG
Plasmid	Not_assigned	NZ_CP028971	97029	DCS14_RS30405	WP_108610720.1	411	NRG
Plasmid	Not_assigned	NZ_CP028971	97029	DCS14_RS30410	WP_108610721.1	204	NRG
Plasmid	Not_assigned	NZ_CP028971	97029	DCS14_RS30415	WP_108610722.1	107	NRG
Plasmid	Not_assigned	NZ_CP028971	97029	DCS14_RS30420	WP_108610785.1	215	NRG	transcription regulation				phrog_3282
Plasmid	Not_assigned	NZ_CP028971	97029	DCS14_RS30425	WP_108610723.1	537	NRG
Plasmid	Not_assigned	NZ_CP028971	97029	DCS14_RS30430	WP_108610724.1	341	RG
Plasmid	Not_assigned	NZ_CP028971	97029	DCS14_RS30435	WP_108610725.1	434	NRG
Plasmid	Not_assigned	NZ_CP028971	97029	DCS14_RS30440	WP_108610726.1	150	NRG
Plasmid	Not_assigned	NZ_CP028971	97029	DCS14_RS30445	WP_108610786.1	279	RG
Plasmid	Not_assigned	NZ_CP028971	97029	DCS14_RS30450	WP_108610727.1	220	RG
Plasmid	Not_assigned	NZ_CP028971	97029	DCS14_RS30455	WP_108610728.1	395	RG
Plasmid	Not_assigned	NZ_CP028971	97029	DCS14_RS30460	WP_108610787.1	63	NRG
Plasmid	Not_assigned	NZ_CP028971	97029	DCS14_RS30465	WP_108610729.1	266	RG
Plasmid	Not_assigned	NZ_CP028971	97029	DCS14_RS30470	WP_108610730.1	818	RG
Plasmid	Not_assigned	NZ_CP028971	97029	DCS14_RS30475	WP_108610731.1	103	RG
Plasmid	Not_assigned	NZ_CP028971	97029	DCS14_RS30480	WP_108610732.1	123	RG
Plasmid	Not_assigned	NZ_CP028971	97029	DCS14_RS30485	WP_108610733.1	322	RG
Plasmid	Not_assigned	NZ_CP028971	97029	DCS14_RS30490	WP_067970026.1	397	RG	DNA, RNA and nucleotide metabolism			Plasmid partition	parA; phrog_164
Plasmid	Not_assigned	NZ_CP028971	97029	DCS14_RS30495	WP_108610734.1	321	NRG				Plasmid partition	parB
Plasmid	Not_assigned	NZ_CP028971	97029	DCS14_RS30500	WP_108610735.1	447	NRG	DNA, RNA and nucleotide metabolism				phrog_22671
Plasmid	Not_assigned	NZ_CP028971	97029	DCS14_RS30510	WP_108605329.1	560	RG	integration and excision		Tnp_ISEscan		phrog_310; DDE-type integrase/transposase/recombinase (translation)
Plasmid	Not_assigned	NZ_CP028971	97029	DCS14_RS30515	WP_199914671.1	299	RG			Tnp_ISEscan		TniB family NTP-binding protein (translation)
Plasmid	Not_assigned	NZ_CP028971	97029	DCS14_RS30520	WP_159091756.1	380	RG		Defense-strict			TniQ_I-F_1
Plasmid	Not_assigned	NZ_CP028971	97029	DCS14_RS30525	WP_108610736.1	112	RG
Plasmid	Not_assigned	NZ_CP028971	97029	DCS14_RS30530	WP_108610737.1	115	RG	transcription regulation	Defense-cut_ga			RosmerTA_RmrA_2662548665; phrog_7241
Plasmid	Not_assigned	NZ_CP028971	97029	DCS14_RS30535	WP_108610738.1	379	RG	integration and excision		Recombinase		phrog_216; PF00589
Plasmid	Not_assigned	NZ_CP028971	97029	DCS14_RS30540	WP_108610788.1	331	NRG
Plasmid	Not_assigned	NZ_CP028971	97029	DCS14_RS30545	WP_199915360.1	233	NRG
Plasmid	Not_assigned	NZ_CP028971	97029	DCS14_RS30550	WP_108610739.1	87	NRG-nh
Plasmid	Not_assigned	NZ_CP028971	97029	DCS14_RS30555	WP_108610740.1	220	NRG-nh
Plasmid	Not_assigned	NZ_CP028971	97029	DCS14_RS30570	WP_159097928.1	267	NRG
Plasmid	Not_assigned	NZ_CP028971	97029	DCS14_RS30575	WP_159097929.1	351	NRG	DNA, RNA and nucleotide metabolism				phrog_11145
Plasmid	Not_assigned	NZ_CP028971	97029	DCS14_RS30580	WP_108610743.1	409	NRG	DNA, RNA and nucleotide metabolism				phrog_6397
Plasmid	Not_assigned	NZ_CP028971	97029	DCS14_RS30585	WP_108610744.1	114	NRG
Plasmid	Not_assigned	NZ_CP028971	97029	DCS14_RS30590	WP_159097930.1	346	NRG
Plasmid	Not_assigned	NZ_CP028971	97029	DCS14_RS30595	WP_108610746.1	128	RG	integration and excision		Tnp_ISEscan		phrog_1013; transposase (translation)
Plasmid	Not_assigned	NZ_CP028971	97029	DCS14_RS30600	WP_108610747.1	115	RG			Tnp_ISEscan		IS66 family insertion sequence element accessory protein TnpB (translation)
Plasmid	Not_assigned	NZ_CP028971	97029	DCS14_RS30610	WP_108610748.1	243	NRG
Plasmid	Not_assigned	NZ_CP028971	97029	DCS14_RS30615	WP_108610749.1	216	NRG
Plasmid	Not_assigned	NZ_CP028971	97029	DCS14_RS30620	WP_108610750.1	237	NRG
Plasmid	Not_assigned	NZ_CP028971	97029	DCS14_RS30625	WP_108610790.1	592	NRG
Plasmid	Not_assigned	NZ_CP028971	97029	DCS14_RS30630	WP_108610751.1	222	NRG
Plasmid	Not_assigned	NZ_CP028971	97029	DCS14_RS30635	WP_108610752.1	350	NRG
Plasmid	Not_assigned	NZ_CP028971	97029	DCS14_RS30640	WP_159097931.1	293	NRG
Plasmid	Not_assigned	NZ_CP028971	97029	DCS14_RS30645	WP_108610754.1	279	NRG
Plasmid	Not_assigned	NZ_CP028971	97029	DCS14_RS30650	WP_108610755.1	593	NRG
Plasmid	Not_assigned	NZ_CP028971	97029	DCS14_RS30655	WP_108610756.1	482	NRG
Plasmid	Not_assigned	NZ_CP028971	97029	DCS14_RS30660	WP_108610757.1	124	NRG
Plasmid	Not_assigned	NZ_CP028971	97029	DCS14_RS30665	WP_108610758.1	267	NRG
Plasmid	Not_assigned	NZ_CP028971	97029	DCS14_RS30670	WP_159097932.1	263	NRG
Plasmid	Not_assigned	NZ_CP028971	97029	DCS14_RS30675	WP_108610760.1	300	NRG
Plasmid	Not_assigned	NZ_CP028971	97029	DCS14_RS30680	WP_199915359.1	263	NRG
Plasmid	Not_assigned	NZ_CP028971	97029	DCS14_RS30685	WP_108610761.1	302	NRG	other				phrog_1319
Plasmid	Not_assigned	NZ_CP028971	97029	DCS14_RS30690	WP_159097933.1	289	NRG
Plasmid	Not_assigned	NZ_CP028971	97029	DCS14_RS30695	WP_108610763.1	333	NRG-nh
Plasmid	Not_assigned	NZ_CP028971	97029	DCS14_RS30700	WP_108610764.1	375	RG	other				phrog_2640
Plasmid	Not_assigned	NZ_CP028971	97029	DCS14_RS30705	WP_108610765.1	438	RG
Plasmid	Not_assigned	NZ_CP028971	97029	DCS14_RS30710	WP_108610766.1	903	NRG
Plasmid	Not_assigned	NZ_CP028971	97029	DCS14_RS30720	WP_108610768.1	344	NRG		Defense-strict			Phospholipase
Plasmid	Not_assigned	NZ_CP028971	97029	DCS14_RS31765	WP_159097934.1	75	NRG-nh
Plasmid	Not_assigned	NZ_CP028971	97029	DCS14_RS30730	WP_108610770.1	419	NRG		Defense-strict			Cyclase_II
Plasmid	Not_assigned	NZ_CP028971	97029	DCS14_RS30735	WP_108610771.1	106	NRG	transcription regulation	Defense-cut_ga			RosmerTA_RmrA_2677172838; phrog_2328
Plasmid	Not_assigned	NZ_CP028971	97029	DCS14_RS30740	WP_108610772.1	307	NRG	other	Defense-cut_ga			RosmerTA_RmrA_2603008502; phrog_87
Plasmid	Not_assigned	NZ_CP028971	97029	DCS14_RS30745	WP_108610773.1	160	NRG
Plasmid	Not_assigned	NZ_CP028971	97029	DCS14_RS30750	WP_108610774.1	313	RG
Plasmid	Not_assigned	NZ_CP028971	97029	DCS14_RS30755	WP_108610775.1	190	NRG-nh
Plasmid	Not_assigned	NZ_CP028971	97029	DCS14_RS30765	WP_108610792.1	347	RG	integration and excision		Tnp_ISEscan		phrog_2199; IS110 family transposase (translation)
Plasmid	Not_assigned	NZ_CP028971	97029	DCS14_RS30770	WP_108610776.1	60	RG
Plasmid	Not_assigned	NZ_CP028971	97029	DCS14_RS30775	WP_108610777.1	320	NRG
Plasmid	Not_assigned	NZ_CP028971	97029	DCS14_RS30780	WP_108610778.1	201	RG
Plasmid	Not_assigned	NZ_CP028971	97029	DCS14_RS30785	WP_108610779.1	132	RG
Plasmid	Not_assigned	NZ_CP028971	97029	DCS14_RS30790	WP_108610780.1	1707	RG		Defense-cut_ga			Type_II_MTases_FAM_6
Plasmid	Not_assigned	NZ_CP028971	97029	DCS14_RS30795	WP_108610781.1	165	RG
Plasmid	Not_assigned	NZ_CP028971	97029	DCS14_RS30290	WP_067969898.1	116	RG
Plasmid	Not_assigned	NZ_CP028972	64122	DCS14_RS30805	WP_159097936.1	676	NRG				Plasmid partition	parB
Plasmid	Not_assigned	NZ_CP028972	64122	DCS14_RS30810	WP_108610794.1	66	NRG
Plasmid	Not_assigned	NZ_CP028972	64122	DCS14_RS30815	WP_108610795.1	200	NRG
Plasmid	Not_assigned	NZ_CP028972	64122	DCS14_RS30820	WP_108610796.1	178	NRG
Plasmid	Not_assigned	NZ_CP028972	64122	DCS14_RS30825	WP_108610797.1	655	NRG
Plasmid	Not_assigned	NZ_CP028972	64122	DCS14_RS30830	WP_108610798.1	226	NRG
Plasmid	Not_assigned	NZ_CP028972	64122	DCS14_RS30835	WP_159097943.1	618	NRG
Plasmid	Not_assigned	NZ_CP028972	64122	DCS14_RS30840	WP_108610846.1	326	NRG
Plasmid	Not_assigned	NZ_CP028972	64122	DCS14_RS30845	WP_108610800.1	377	NRG
Plasmid	Not_assigned	NZ_CP028972	64122	DCS14_RS30850	WP_108610801.1	290	NRG
Plasmid	Not_assigned	NZ_CP028972	64122	DCS14_RS30855	WP_108610802.1	240	NRG
Plasmid	Not_assigned	NZ_CP028972	64122	DCS14_RS30865	WP_108610847.1	362	NRG
Plasmid	Not_assigned	NZ_CP028972	64122	DCS14_RS30870	WP_108610803.1	88	NRG
Plasmid	Not_assigned	NZ_CP028972	64122	DCS14_RS30875	WP_108610804.1	238	NRG
Plasmid	Not_assigned	NZ_CP028972	64122	DCS14_RS30880	WP_108610805.1	841	NRG
Plasmid	Not_assigned	NZ_CP028972	64122	DCS14_RS30885	WP_108610806.1	114	NRG
Plasmid	Not_assigned	NZ_CP028972	64122	DCS14_RS30890	WP_108610848.1	90	NRG
Plasmid	Not_assigned	NZ_CP028972	64122	DCS14_RS30895	WP_108610807.1	788	NRG
Plasmid	Not_assigned	NZ_CP028972	64122	DCS14_RS30900	WP_108610808.1	267	NRG
Plasmid	Not_assigned	NZ_CP028972	64122	DCS14_RS30905	WP_108610809.1	145	NRG
Plasmid	Not_assigned	NZ_CP028972	64122	DCS14_RS30910	WP_108610810.1	479	NRG
Plasmid	Not_assigned	NZ_CP028972	64122	DCS14_RS30915	WP_108610811.1	200	NRG		Defense-cut_ga			Type_II_MTases_FAM_6
Plasmid	Not_assigned	NZ_CP028972	64122	DCS14_RS30920	WP_108610812.1	297	NRG	moron, auxiliary metabolic gene and host takeover				phrog_7245
Plasmid	Not_assigned	NZ_CP028972	64122	DCS14_RS30925	WP_108610813.1	947	NRG-nh		Defense-strict			Type_II_MTases_FAM_13
Plasmid	Not_assigned	NZ_CP028972	64122	DCS14_RS30930	WP_159097937.1	491	NRG
Plasmid	Not_assigned	NZ_CP028972	64122	DCS14_RS30935	WP_108610815.1	93	NRG-nh
Plasmid	Not_assigned	NZ_CP028972	64122	DCS14_RS30940	WP_108610816.1	69	NRG-nh
Plasmid	Not_assigned	NZ_CP028972	64122	DCS14_RS30945	WP_108610817.1	208	NRG	transcription regulation				phrog_3282
Plasmid	Not_assigned	NZ_CP028972	64122	DCS14_RS30950	WP_108610849.1	540	NRG
Plasmid	Not_assigned	NZ_CP028972	64122	DCS14_RS30955	WP_108610850.1	304	NRG
Plasmid	Not_assigned	NZ_CP028972	64122	DCS14_RS30960	WP_108610818.1	405	NRG-nh
Plasmid	Not_assigned	NZ_CP028972	64122	DCS14_RS30965	WP_108610819.1	471	NRG
Plasmid	Not_assigned	NZ_CP028972	64122	DCS14_RS30970	WP_108610820.1	331	NRG
Plasmid	Not_assigned	NZ_CP028972	64122	DCS14_RS30975	WP_159097938.1	303	NRG
Plasmid	Not_assigned	NZ_CP028972	64122	DCS14_RS30980	WP_108610821.1	253	RG
Plasmid	Not_assigned	NZ_CP028972	64122	DCS14_RS30985	WP_108610822.1	228	NRG
Plasmid	Not_assigned	NZ_CP028972	64122	DCS14_RS30990	WP_108610823.1	248	RG
Plasmid	Not_assigned	NZ_CP028972	64122	DCS14_RS30995	WP_108610824.1	204	RG	DNA, RNA and nucleotide metabolism		Recombinase		phrog_125; PF00239
Plasmid	Not_assigned	NZ_CP028972	64122	DCS14_RS31000	WP_108610825.1	961	RG	integration and excision		Tnp_ISEscan		phrog_7951; Tn3 family transposase (translation)
Plasmid	Not_assigned	NZ_CP028972	64122	DCS14_RS31005	WP_108610826.1	111	NRG-nh
Plasmid	Not_assigned	NZ_CP028972	64122	DCS14_RS31010	WP_108610827.1	235	NRG-nh
Plasmid	Not_assigned	NZ_CP028972	64122	DCS14_RS31015	WP_159097939.1	122	NRG-nh
Plasmid	Not_assigned	NZ_CP028972	64122	DCS14_RS31020	WP_159097940.1	504	NRG-nh
Plasmid	Not_assigned	NZ_CP028972	64122	DCS14_RS31025	WP_108610830.1	213	NRG	DNA, RNA and nucleotide metabolism		Recombinase		phrog_125; PF00239
Plasmid	Not_assigned	NZ_CP028972	64122	DCS14_RS31030	WP_108610831.1	217	NRG	DNA, RNA and nucleotide metabolism				phrog_10276
Plasmid	Not_assigned	NZ_CP028972	64122	DCS14_RS31035	WP_108610832.1	93	NRG-nh
Plasmid	Not_assigned	NZ_CP028972	64122	DCS14_RS31040	WP_108610833.1	212	NRG-nh
Plasmid	Not_assigned	NZ_CP028972	64122	DCS14_RS31045	WP_108610834.1	90	NRG-nh
Plasmid	Not_assigned	NZ_CP028972	64122	DCS14_RS31050	WP_108610835.1	111	NRG
Plasmid	Not_assigned	NZ_CP028972	64122	DCS14_RS31055	WP_108610836.1	318	NRG
Plasmid	Not_assigned	NZ_CP028972	64122	DCS14_RS31060	WP_108610837.1	421	NRG				Plasmid replication	replication_initiation_protein
Plasmid	Not_assigned	NZ_CP028972	64122	DCS14_RS31065	WP_108610838.1	59	NRG
Plasmid	Not_assigned	NZ_CP028972	64122	DCS14_RS31070	WP_108610839.1	148	NRG
Plasmid	Not_assigned	NZ_CP028972	64122	DCS14_RS31770	WP_159097941.1	108	NRG-nh
Plasmid	Not_assigned	NZ_CP028972	64122	DCS14_RS31075	WP_108610840.1	122	NRG
Plasmid	Not_assigned	NZ_CP028972	64122	DCS14_RS31080	WP_108610852.1	105	NRG
Plasmid	Not_assigned	NZ_CP028972	64122	DCS14_RS31085	WP_108610841.1	265	NRG	DNA, RNA and nucleotide metabolism			Plasmid partition	parA; phrog_164
Plasmid	Not_assigned	NZ_CP028972	64122	DCS14_RS31090	WP_108610842.1	364	NRG	DNA, RNA and nucleotide metabolism			Plasmid partition	parB; phrog_3264
Plasmid	Not_assigned	NZ_CP028972	64122	DCS14_RS31095	WP_159097942.1	135	NRG
Plasmid	Not_assigned	NZ_CP028972	64122	DCS14_RS31100	WP_199915362.1	171	NRG
Plasmid	Not_assigned	NZ_CP028972	64122	DCS14_RS30800	WP_199915361.1	357	NRG
Plasmid	Not_assigned	NZ_CP028966	53893	DCS14_RS00010	WP_108605325.1	334	NRG	DNA, RNA and nucleotide metabolism			Plasmid partition	parB; phrog_3264
Plasmid	Not_assigned	NZ_CP028966	53893	DCS14_RS00015	WP_108605326.1	438	NRG	DNA, RNA and nucleotide metabolism				phrog_22671
Plasmid	Not_assigned	NZ_CP028966	53893	DCS14_RS00020	WP_108605327.1	97	RG	transcription regulation				phrog_4268
Plasmid	Not_assigned	NZ_CP028966	53893	DCS14_RS00025	WP_108605328.1	98	NRG	moron, auxiliary metabolic gene and host takeover	Defense-cut_ga			Menshen_NsnC_2631934571; phrog_3445
Plasmid	Not_assigned	NZ_CP028966	53893	DCS14_RS00030	WP_108605371.1	309	RG	DNA, RNA and nucleotide metabolism		Recombinase		phrog_125; PF00239
Plasmid	Not_assigned	NZ_CP028966	53893	DCS14_RS00035	WP_108605329.1	560	RG	integration and excision		Tnp_ISEscan		phrog_310; DDE-type integrase/transposase/recombinase (translation)
Plasmid	Not_assigned	NZ_CP028966	53893	DCS14_RS00040	WP_199914671.1	299	RG			Tnp_ISEscan		TniB family NTP-binding protein (translation)
Plasmid	Not_assigned	NZ_CP028966	53893	DCS14_RS00045	WP_159091756.1	380	RG		Defense-strict			TniQ_I-F_1
Plasmid	Not_assigned	NZ_CP028966	53893	DCS14_RS00050	WP_108679498.1	274	NRG
Plasmid	Not_assigned	NZ_CP028966	53893	DCS14_RS00055	WP_108605333.1	330	NRG
Plasmid	Not_assigned	NZ_CP028966	53893	DCS14_RS00060	WP_108605334.1	164	NRG
Plasmid	Not_assigned	NZ_CP028966	53893	DCS14_RS00065	WP_108605335.1	437	NRG
Plasmid	Not_assigned	NZ_CP028966	53893	DCS14_RS00070	WP_108605336.1	306	NRG
Plasmid	Not_assigned	NZ_CP028966	53893	DCS14_RS00075	WP_108605337.1	355	NRG
Plasmid	Not_assigned	NZ_CP028966	53893	DCS14_RS00080	WP_108605338.1	253	NRG
Plasmid	Not_assigned	NZ_CP028966	53893	DCS14_RS00085	WP_108605339.1	264	NRG
Plasmid	Not_assigned	NZ_CP028966	53893	DCS14_RS00090	WP_108605340.1	288	NRG
Plasmid	Not_assigned	NZ_CP028966	53893	DCS14_RS00095	WP_108605341.1	283	NRG
Plasmid	Not_assigned	NZ_CP028966	53893	DCS14_RS00100	WP_108605342.1	318	NRG	moron, auxiliary metabolic gene and host takeover				phrog_844
Plasmid	Not_assigned	NZ_CP028966	53893	DCS14_RS00105	WP_159091757.1	255	NRG
Plasmid	Not_assigned	NZ_CP028966	53893	DCS14_RS00110	WP_108605344.1	448	NRG	DNA, RNA and nucleotide metabolism				phrog_6397
Plasmid	Not_assigned	NZ_CP028966	53893	DCS14_RS00120	WP_159091757.1	255	NRG
Plasmid	Not_assigned	NZ_CP028966	53893	DCS14_RS00125	WP_108605344.1	448	NRG	DNA, RNA and nucleotide metabolism				phrog_6397
Plasmid	Not_assigned	NZ_CP028966	53893	DCS14_RS00135	WP_159091757.1	255	NRG
Plasmid	Not_assigned	NZ_CP028966	53893	DCS14_RS00140	WP_108605344.1	448	NRG	DNA, RNA and nucleotide metabolism				phrog_6397
Plasmid	Not_assigned	NZ_CP028966	53893	DCS14_RS00150	WP_159091757.1	255	NRG
Plasmid	Not_assigned	NZ_CP028966	53893	DCS14_RS00155	WP_108605345.1	484	NRG	DNA, RNA and nucleotide metabolism				phrog_6397
Plasmid	Not_assigned	NZ_CP028966	53893	DCS14_RS00160	WP_108605346.1	63	NRG
Plasmid	Not_assigned	NZ_CP028966	53893	DCS14_RS00165	WP_108605347.1	334	RG	integration and excision		Recombinase		phrog_216; PF00589
Plasmid	Not_assigned	NZ_CP028966	53893	DCS14_RS00170	WP_108605348.1	455	NRG	integration and excision		Recombinase		phrog_216; PF00589
Plasmid	Not_assigned	NZ_CP028966	53893	DCS14_RS00175	WP_108605349.1	409	RG	integration and excision		Recombinase		phrog_216; PF00589
Plasmid	Not_assigned	NZ_CP028966	53893	DCS14_RS00180	WP_108605350.1	247	RG	integration and excision		Tnp_ISEscan		phrog_2199; IS110 family transposase (translation)
Plasmid	Not_assigned	NZ_CP028966	53893	DCS14_RS00190	WP_159091758.1	68	NRG
Plasmid	Not_assigned	NZ_CP028966	53893	DCS14_RS00205	WP_108605353.1	395	NRG	integration and excision		Recombinase		phrog_1; PF00589
Plasmid	Not_assigned	NZ_CP028966	53893	DCS14_RS00210	WP_108605354.1	207	NRG
Plasmid	Not_assigned	NZ_CP028966	53893	DCS14_RS00215	WP_159091759.1	166	NRG
Plasmid	Not_assigned	NZ_CP028966	53893	DCS14_RS00220	WP_108605356.1	203	NRG
Plasmid	Not_assigned	NZ_CP028966	53893	DCS14_RS00225	WP_108605357.1	96	NRG
Plasmid	Not_assigned	NZ_CP028966	53893	DCS14_RS00230	WP_159091760.1	259	NRG
Plasmid	Not_assigned	NZ_CP028966	53893	DCS14_RS00235	WP_159091761.1	309	NRG
Plasmid	Not_assigned	NZ_CP028966	53893	DCS14_RS00240	WP_108605360.1	171	NRG
Plasmid	Not_assigned	NZ_CP028966	53893	DCS14_RS00245	WP_108605361.1	434	NRG
Plasmid	Not_assigned	NZ_CP028966	53893	DCS14_RS00250	WP_108605362.1	155	NRG
Plasmid	Not_assigned	NZ_CP028966	53893	DCS14_RS00255	WP_108605363.1	259	RG
Plasmid	Not_assigned	NZ_CP028966	53893	DCS14_RS00260	WP_108605364.1	220	RG
Plasmid	Not_assigned	NZ_CP028966	53893	DCS14_RS00265	WP_108605365.1	388	RG
Plasmid	Not_assigned	NZ_CP028966	53893	DCS14_RS00270	WP_108605366.1	70	NRG
Plasmid	Not_assigned	NZ_CP028966	53893	DCS14_RS00275	WP_108605367.1	266	NRG
Plasmid	Not_assigned	NZ_CP028966	53893	DCS14_RS00280	WP_108605368.1	814	RG
Plasmid	Not_assigned	NZ_CP028966	53893	DCS14_RS00285	WP_108605369.1	99	RG
Plasmid	Not_assigned	NZ_CP028966	53893	DCS14_RS00290	WP_108605370.1	120	RG
Plasmid	Not_assigned	NZ_CP028966	53893	DCS14_RS00295	WP_108605372.1	322	RG
Plasmid	PTU-P1	NZ_CP028967	40559	DCS14_RS00305	WP_011013257.1	407	NRG
Plasmid	PTU-P1	NZ_CP028967	40559	DCS14_RS00310	WP_011013259.1	112	NRG
Plasmid	PTU-P1	NZ_CP028967	40559	DCS14_RS00315	WP_011013260.1	119	RG		Defense-cut_ga			RosmerTA_RmrA_2677172838
Plasmid	PTU-P1	NZ_CP028967	40559	DCS14_RS00320	WP_011013261.1	321	RG
Plasmid	PTU-P1	NZ_CP028967	40559	DCS14_RS00325	WP_011013262.1	154	NRG
Plasmid	PTU-P1	NZ_CP028967	40559	DCS14_RS00330	WP_011013263.1	103	RG
Plasmid	PTU-P1	NZ_CP028967	40559	DCS14_RS00340	WP_108605373.1	519	NRG
Plasmid	PTU-P1	NZ_CP028967	40559	DCS14_RS00350	WP_108605375.1	241	NRG
Plasmid	PTU-P1	NZ_CP028967	40559	DCS14_RS00355	WP_108605379.1	555	NRG
Plasmid	PTU-P1	NZ_CP028967	40559	DCS14_RS00360	WP_108605376.1	144	NRG
Plasmid	PTU-P1	NZ_CP028967	40559	DCS14_RS00365	WP_108605377.1	345	NRG
Plasmid	PTU-P1	NZ_CP028967	40559	DCS14_RS00370	WP_108605378.1	28	NRG
Plasmid	PTU-P1	NZ_CP028967	40559	DCS14_RS00375	WP_003158660.1	971	RG	integration and excision		Tnp_ISEscan		phrog_7951; Tn3-like element IS1071 family transposase (translation)
Plasmid	PTU-P1	NZ_CP028967	40559	DCS14_RS00380	WP_012478234.1	1578	NRG	moron, auxiliary metabolic gene and host takeover				phrog_7245
Plasmid	PTU-P1	NZ_CP028967	40559	DCS14_RS00385	WP_012478235.1	130	NRG
Plasmid	PTU-P1	NZ_CP028967	40559	DCS14_RS00390	WP_011255183.1	686	NRG
Plasmid	PTU-P1	NZ_CP028967	40559	DCS14_RS00395	WP_012478236.1	178	NRG
Plasmid	PTU-P1	NZ_CP028967	40559	DCS14_RS00400	WP_012478237.1	634	RG
Plasmid	PTU-P1	NZ_CP028967	40559	DCS14_RS00405	WP_012478238.1	752	NRG
Plasmid	PTU-P1	NZ_CP028967	40559	DCS14_RS00410	WP_011255188.1	123	NRG
Plasmid	PTU-P1	NZ_CP028967	40559	DCS14_RS00415	WP_011798730.1	73	NRG
Plasmid	PTU-P1	NZ_CP028967	40559	DCS14_RS00420	WP_012478175.1	139	NRG				Plasmid partition	stbA_nter
Plasmid	PTU-P1	NZ_CP028967	40559	DCS14_RS00425	WP_012478176.1	241	RG
Plasmid	PTU-P1	NZ_CP028967	40559	DCS14_RS00430	WP_012478177.1	146	NRG
Plasmid	PTU-P1	NZ_CP028967	40559	DCS14_RS00435	WP_012478178.1	211	NRG
Plasmid	PTU-P1	NZ_CP028967	40559	DCS14_RS00440	WP_011255193.1	115	RG
Plasmid	PTU-P1	NZ_CP028967	40559	DCS14_RS00445	WP_012478179.1	340	NRG		Defense-cut_ga			JetC_III
Plasmid	PTU-P1	NZ_CP028967	40559	DCS14_RS00450	WP_012478180.1	352	NRG	DNA, RNA and nucleotide metabolism			Plasmid partition	parB; phrog_3264
Plasmid	PTU-P1	NZ_CP028967	40559	DCS14_RS00455	WP_013397098.1	254	NRG	DNA, RNA and nucleotide metabolism			Plasmid partition	parA; phrog_164
Plasmid	PTU-P1	NZ_CP028967	40559	DCS14_RS00460	WP_011255197.1	102	NRG
Plasmid	PTU-P1	NZ_CP028967	40559	DCS14_RS00470	WP_012478184.1	108	NRG
Plasmid	PTU-P1	NZ_CP028967	40559	DCS14_RS00475	WP_011255200.1	78	NRG
Plasmid	PTU-P1	NZ_CP028967	40559	DCS14_RS00480	WP_012478185.1	85	RG
Plasmid	PTU-P1	NZ_CP028967	40559	DCS14_RS00485	WP_012478186.1	402	NRG
Plasmid	PTU-P1	NZ_CP028967	40559	DCS14_RS00490	WP_011296181.1	87	NRG
Plasmid	PTU-P1	NZ_CP028967	40559	DCS14_RS00495	WP_011114069.1	142	NRG	moron, auxiliary metabolic gene and host takeover				phrog_10132
Plasmid	PTU-P1	NZ_CP028967	40559	DCS14_RS00500	WP_011114070.1	87	RG
Plasmid	PTU-P1	NZ_CP028967	40559	DCS14_RS00505	WP_011114071.1	93	RG	moron, auxiliary metabolic gene and host takeover				phrog_7251
Plasmid	Not_assigned	NZ_CP028973	31577	DCS14_RS31110	WP_159097944.1	47	NRG-nh
Plasmid	Not_assigned	NZ_CP028973	31577	DCS14_RS31115	WP_080723359.1	106	RG	moron, auxiliary metabolic gene and host takeover				phrog_5232
Plasmid	Not_assigned	NZ_CP028973	31577	DCS14_RS31120	WP_108610855.1	91	RG	moron, auxiliary metabolic gene and host takeover				phrog_6494
Plasmid	Not_assigned	NZ_CP028973	31577	DCS14_RS31125	WP_069710370.1	106	NRG
Plasmid	Not_assigned	NZ_CP028973	31577	DCS14_RS31130	WP_108610856.1	219	RG				Plasmid partition	parA
Plasmid	Not_assigned	NZ_CP028973	31577	DCS14_RS31135	WP_108610857.1	217	NRG
Plasmid	Not_assigned	NZ_CP028973	31577	DCS14_RS31140	WP_108610876.1	292	RG
Plasmid	Not_assigned	NZ_CP028973	31577	DCS14_RS31145	WP_035228556.1	71	NRG
Plasmid	Not_assigned	NZ_CP028973	31577	DCS14_RS31155	WP_035228554.1	201	RG	DNA, RNA and nucleotide metabolism		Recombinase		phrog_125; PF00239
Plasmid	Not_assigned	NZ_CP028973	31577	DCS14_RS31165	WP_108610877.1	174	NRG
Plasmid	Not_assigned	NZ_CP028973	31577	DCS14_RS31170	WP_108610858.1	253	NRG-nh
Plasmid	Not_assigned	NZ_CP028973	31577	DCS14_RS31175	WP_108610878.1	402	NRG
Plasmid	Not_assigned	NZ_CP028973	31577	DCS14_RS31180	WP_108610859.1	113	NRG
Plasmid	Not_assigned	NZ_CP028973	31577	DCS14_RS31185	WP_108610860.1	145	NRG	other				phrog_515
Plasmid	Not_assigned	NZ_CP028973	31577	DCS14_RS31190	WP_108610861.1	257	NRG
Plasmid	Not_assigned	NZ_CP028973	31577	DCS14_RS31195	WP_108610879.1	168	NRG
Plasmid	Not_assigned	NZ_CP028973	31577	DCS14_RS31200	WP_108610862.1	140	NRG
Plasmid	Not_assigned	NZ_CP028973	31577	DCS14_RS31205	WP_108610863.1	265	NRG
Plasmid	Not_assigned	NZ_CP028973	31577	DCS14_RS31210	WP_159097945.1	179	NRG
Plasmid	Not_assigned	NZ_CP028973	31577	DCS14_RS31215	WP_108610865.1	152	NRG
Plasmid	Not_assigned	NZ_CP028973	31577	DCS14_RS31220	WP_108610866.1	361	NRG
Plasmid	Not_assigned	NZ_CP028973	31577	DCS14_RS31225	WP_108610867.1	305	NRG
Plasmid	Not_assigned	NZ_CP028973	31577	DCS14_RS31230	WP_199915364.1	471	NRG
Plasmid	Not_assigned	NZ_CP028973	31577	DCS14_RS31235	WP_108610869.1	336	NRG
Plasmid	Not_assigned	NZ_CP028973	31577	DCS14_RS31995	WP_199915363.1	39	NRG-nh
Plasmid	Not_assigned	NZ_CP028973	31577	DCS14_RS31240	WP_108610870.1	421	NRG
Plasmid	Not_assigned	NZ_CP028973	31577	DCS14_RS31245	WP_128625526.1	170	NRG
Plasmid	Not_assigned	NZ_CP028973	31577	DCS14_RS31250	WP_108610825.1	961	RG	integration and excision		Tnp_ISEscan		phrog_7951; Tn3 family transposase (translation)
Plasmid	Not_assigned	NZ_CP028973	31577	DCS14_RS31255	WP_108610824.1	204	RG	DNA, RNA and nucleotide metabolism		Recombinase		phrog_125; PF00239
Plasmid	Not_assigned	NZ_CP028973	31577	DCS14_RS31260	WP_108610871.1	165	NRG
Plasmid	Not_assigned	NZ_CP028973	31577	DCS14_RS31265	WP_080723360.1	125	NRG
Plasmid	Not_assigned	NZ_CP028973	31577	DCS14_RS31270	WP_108610872.1	246	NRG
Plasmid	Not_assigned	NZ_CP028973	31577	DCS14_RS31275	WP_108610873.1	1141	NRG
Plasmid	Not_assigned	NZ_CP028973	31577	DCS14_RS31280	WP_108610874.1	100	RG
Plasmid	Not_assigned	NZ_CP028973	31577	DCS14_RS31285	WP_108610875.1	549	RG		Defense-cut_ga			ThsA_Petit
Plasmid	Not_assigned	NZ_CP026266	367312	CO731_RS26395	WP_108610082.1	289	NRG
Plasmid	Not_assigned	NZ_CP026266	367312	CO731_RS28905	WP_159091738.1	90	NRG
Plasmid	Not_assigned	NZ_CP026266	367312	CO731_RS26400	WP_108610083.1	271	NRG
Plasmid	Not_assigned	NZ_CP026266	367312	CO731_RS26405	WP_108610084.1	295	NRG
Plasmid	Not_assigned	NZ_CP026266	367312	CO731_RS26410	WP_108610085.1	367	NRG
Plasmid	Not_assigned	NZ_CP026266	367312	CO731_RS26415	WP_108610086.1	344	NRG
Plasmid	Not_assigned	NZ_CP026266	367312	CO731_RS26420	WP_108610087.1	252	NRG
Plasmid	Not_assigned	NZ_CP026266	367312	CO731_RS26425	WP_108610088.1	565	NRG
Plasmid	Not_assigned	NZ_CP026266	367312	CO731_RS26430	WP_108610089.1	269	NRG
Plasmid	Not_assigned	NZ_CP026266	367312	CO731_RS26435	WP_108610090.1	330	NRG	other				phrog_2640
Plasmid	Not_assigned	NZ_CP026266	367312	CO731_RS26440	WP_108610091.1	249	NRG
Plasmid	Not_assigned	NZ_CP026266	367312	CO731_RS26445	WP_108610092.1	467	NRG
Plasmid	Not_assigned	NZ_CP026266	367312	CO731_RS26450	WP_108610093.1	1161	NRG
Plasmid	Not_assigned	NZ_CP026266	367312	CO731_RS26455	WP_108610094.1	81	NRG
Plasmid	Not_assigned	NZ_CP026266	367312	CO731_RS26460	WP_108610095.1	415	RG	DNA, RNA and nucleotide metabolism			Plasmid partition	parA; phrog_164
Plasmid	Not_assigned	NZ_CP026266	367312	CO731_RS26465	WP_108610096.1	350	NRG				Plasmid partition	parB
Plasmid	Not_assigned	NZ_CP026266	367312	CO731_RS26470	WP_108610097.1	402	RG	DNA, RNA and nucleotide metabolism				phrog_22671
Plasmid	Not_assigned	NZ_CP026266	367312	CO731_RS26475	WP_183264006.1	111	RG
Plasmid	Not_assigned	NZ_CP026266	367312	CO731_RS26480	WP_108610099.1	172	NRG
Plasmid	Not_assigned	NZ_CP026266	367312	CO731_RS26485	WP_108610100.1	388	NRG	integration and excision		Recombinase		phrog_216; PF00589
Plasmid	Not_assigned	NZ_CP026266	367312	CO731_RS26490	WP_108610101.1	123	NRG
Plasmid	Not_assigned	NZ_CP026266	367312	CO731_RS26495	WP_108610102.1	391	NRG
Plasmid	Not_assigned	NZ_CP026266	367312	CO731_RS26505	WP_108610363.1	323	NRG
Plasmid	Not_assigned	NZ_CP026266	367312	CO731_RS26510	WP_108610364.1	280	NRG
Plasmid	Not_assigned	NZ_CP026266	367312	CO731_RS26515	WP_108610103.1	219	NRG
Plasmid	Not_assigned	NZ_CP026266	367312	CO731_RS26520	WP_108610104.1	240	NRG
Plasmid	Not_assigned	NZ_CP026266	367312	CO731_RS26525	WP_108610105.1	274	NRG
Plasmid	Not_assigned	NZ_CP026266	367312	CO731_RS26530	WP_108610106.1	337	NRG
Plasmid	Not_assigned	NZ_CP026266	367312	CO731_RS26535	WP_108610107.1	483	NRG
Plasmid	Not_assigned	NZ_CP026266	367312	CO731_RS26540	WP_108610108.1	251	NRG
Plasmid	Not_assigned	NZ_CP026266	367312	CO731_RS28910	WP_159091739.1	84	NRG
Plasmid	Not_assigned	NZ_CP026266	367312	CO731_RS28915	WP_159091740.1	56	NRG
Plasmid	Not_assigned	NZ_CP026266	367312	CO731_RS26550	WP_108610110.1	311	NRG
Plasmid	Not_assigned	NZ_CP026266	367312	CO731_RS26555	WP_108610111.1	341	NRG
Plasmid	Not_assigned	NZ_CP026266	367312	CO731_RS26560	WP_108610112.1	285	NRG
Plasmid	Not_assigned	NZ_CP026266	367312	CO731_RS26565	WP_108610113.1	269	NRG
Plasmid	Not_assigned	NZ_CP026266	367312	CO731_RS26570	WP_108610365.1	368	NRG
Plasmid	Not_assigned	NZ_CP026266	367312	CO731_RS26575	WP_108610114.1	191	NRG
Plasmid	Not_assigned	NZ_CP026266	367312	CO731_RS26580	WP_108610115.1	324	NRG
Plasmid	Not_assigned	NZ_CP026266	367312	CO731_RS26585	WP_108610116.1	140	NRG
Plasmid	Not_assigned	NZ_CP026266	367312	CO731_RS26590	WP_108610117.1	215	NRG
Plasmid	Not_assigned	NZ_CP026266	367312	CO731_RS26595	WP_108610118.1	149	NRG
Plasmid	Not_assigned	NZ_CP026266	367312	CO731_RS26600	WP_159091741.1	187	NRG
Plasmid	Not_assigned	NZ_CP026266	367312	CO731_RS26605	WP_108610120.1	490	RG
Plasmid	Not_assigned	NZ_CP026266	367312	CO731_RS26610	WP_108610366.1	140	RG
Plasmid	Not_assigned	NZ_CP026266	367312	CO731_RS26615	WP_108610121.1	225	NRG
Plasmid	Not_assigned	NZ_CP026266	367312	CO731_RS26620	WP_108610122.1	308	NRG
Plasmid	Not_assigned	NZ_CP026266	367312	CO731_RS26625	WP_108610123.1	385	NRG
Plasmid	Not_assigned	NZ_CP026266	367312	CO731_RS26630	WP_199914664.1	465	NRG
Plasmid	Not_assigned	NZ_CP026266	367312	CO731_RS26635	WP_108610124.1	326	NRG	other				phrog_2640
Plasmid	Not_assigned	NZ_CP026266	367312	CO731_RS26640	WP_108610125.1	375	NRG
Plasmid	Not_assigned	NZ_CP026266	367312	CO731_RS26645	WP_108610126.1	167	NRG	other				phrog_2890
Plasmid	Not_assigned	NZ_CP026266	367312	CO731_RS26650	WP_108610127.1	366	NRG
Plasmid	Not_assigned	NZ_CP026266	367312	CO731_RS26655	WP_108610128.1	524	NRG
Plasmid	Not_assigned	NZ_CP026266	367312	CO731_RS26660	WP_108610129.1	352	NRG
Plasmid	Not_assigned	NZ_CP026266	367312	CO731_RS26665	WP_108610368.1	268	NRG
Plasmid	Not_assigned	NZ_CP026266	367312	CO731_RS26670	WP_108610130.1	257	NRG
Plasmid	Not_assigned	NZ_CP026266	367312	CO731_RS26675	WP_108610131.1	201	NRG
Plasmid	Not_assigned	NZ_CP026266	367312	CO731_RS26680	WP_108610132.1	456	NRG
Plasmid	Not_assigned	NZ_CP026266	367312	CO731_RS26685	WP_108610133.1	146	NRG
Plasmid	Not_assigned	NZ_CP026266	367312	CO731_RS26690	WP_108610134.1	273	NRG
Plasmid	Not_assigned	NZ_CP026266	367312	CO731_RS26695	WP_108610135.1	223	NRG
Plasmid	Not_assigned	NZ_CP026266	367312	CO731_RS26700	WP_108610136.1	270	NRG
Plasmid	Not_assigned	NZ_CP026266	367312	CO731_RS26705	WP_108610369.1	1100	RG	DNA, RNA and nucleotide metabolism				phrog_4412
Plasmid	Not_assigned	NZ_CP026266	367312	CO731_RS26710	WP_108610137.1	257	NRG
Plasmid	Not_assigned	NZ_CP026266	367312	CO731_RS26715	WP_108610138.1	605	RG		Defense-strict			ATPase_TOPRIM_COG3593
Plasmid	Not_assigned	NZ_CP026266	367312	CO731_RS26720	WP_108610139.1	421	NRG
Plasmid	Not_assigned	NZ_CP026266	367312	CO731_RS26725	WP_108610140.1	609	NRG		Defense-strict			GajA
Plasmid	Not_assigned	NZ_CP026266	367312	CO731_RS26730	WP_108610141.1	210	RG	integration and excision		Recombinase		phrog_216; PF00589
Plasmid	Not_assigned	NZ_CP026266	367312	CO731_RS26735	WP_108610370.1	68	NRG
Plasmid	Not_assigned	NZ_CP026266	367312	CO731_RS26740	WP_108610142.1	843	NRG
Plasmid	Not_assigned	NZ_CP026266	367312	CO731_RS26745	WP_108610143.1	117	NRG
Plasmid	Not_assigned	NZ_CP026266	367312	CO731_RS26750	WP_108679488.1	841	NRG
Plasmid	Not_assigned	NZ_CP026266	367312	CO731_RS26765	WP_108610145.1	328	NRG
Plasmid	Not_assigned	NZ_CP026266	367312	CO731_RS26770	WP_108610146.1	264	NRG
Plasmid	Not_assigned	NZ_CP026266	367312	CO731_RS26775	WP_108610147.1	361	NRG
Plasmid	Not_assigned	NZ_CP026266	367312	CO731_RS26780	WP_108610148.1	499	NRG
Plasmid	Not_assigned	NZ_CP026266	367312	CO731_RS26785	WP_108610149.1	166	NRG
Plasmid	Not_assigned	NZ_CP026266	367312	CO731_RS26790	WP_108610150.1	191	NRG
Plasmid	Not_assigned	NZ_CP026266	367312	CO731_RS26795	WP_108610151.1	204	NRG	transcription regulation	Defense-cut_ga			RosmerTA_RmrA_2676476075; phrog_2328
Plasmid	Not_assigned	NZ_CP026266	367312	CO731_RS26800	WP_108610152.1	360	NRG
Plasmid	Not_assigned	NZ_CP026266	367312	CO731_RS26805	WP_108610153.1	382	RG
Plasmid	Not_assigned	NZ_CP026266	367312	CO731_RS26810	WP_108610154.1	249	NRG
Plasmid	Not_assigned	NZ_CP026266	367312	CO731_RS26815	WP_108610371.1	330	RG
Plasmid	Not_assigned	NZ_CP026266	367312	CO731_RS26820	WP_108610155.1	503	NRG
Plasmid	Not_assigned	NZ_CP026266	367312	CO731_RS26825	WP_108610156.1	316	RG
Plasmid	Not_assigned	NZ_CP026266	367312	CO731_RS26830	WP_108610157.1	292	NRG
Plasmid	Not_assigned	NZ_CP026266	367312	CO731_RS26835	WP_108610158.1	260	NRG
Plasmid	Not_assigned	NZ_CP026266	367312	CO731_RS26845	WP_108610159.1	182	NRG
Plasmid	Not_assigned	NZ_CP026266	367312	CO731_RS26850	WP_108610160.1	447	NRG
Plasmid	Not_assigned	NZ_CP026266	367312	CO731_RS26855	WP_108610161.1	2170	NRG
Plasmid	Not_assigned	NZ_CP026266	367312	CO731_RS26860	WP_108610162.1	1544	NRG	moron, auxiliary metabolic gene and host takeover				phrog_9240
Plasmid	Not_assigned	NZ_CP026266	367312	CO731_RS26865	WP_108610163.1	230	NRG
Plasmid	Not_assigned	NZ_CP026266	367312	CO731_RS26870	WP_108610164.1	427	NRG
Plasmid	Not_assigned	NZ_CP026266	367312	CO731_RS26875	WP_159091742.1	361	NRG
Plasmid	Not_assigned	NZ_CP026266	367312	CO731_RS26880	WP_159091743.1	880	NRG
Plasmid	Not_assigned	NZ_CP026266	367312	CO731_RS26885	WP_108610167.1	456	NRG
Plasmid	Not_assigned	NZ_CP026266	367312	CO731_RS26890	WP_159091744.1	442	NRG
Plasmid	Not_assigned	NZ_CP026266	367312	CO731_RS26895	WP_159091745.1	481	NRG
Plasmid	Not_assigned	NZ_CP026266	367312	CO731_RS26900	WP_108610170.1	448	NRG
Plasmid	Not_assigned	NZ_CP026266	367312	CO731_RS26905	WP_108610171.1	327	NRG
Plasmid	Not_assigned	NZ_CP026266	367312	CO731_RS26910	WP_108610372.1	422	NRG
Plasmid	Not_assigned	NZ_CP026266	367312	CO731_RS26915	WP_108610172.1	235	NRG
Plasmid	Not_assigned	NZ_CP026266	367312	CO731_RS26920	WP_108610173.1	382	RG
Plasmid	Not_assigned	NZ_CP026266	367312	CO731_RS26925	WP_108610174.1	160	RG
Plasmid	Not_assigned	NZ_CP026266	367312	CO731_RS26930	WP_108610175.1	485	NRG
Plasmid	Not_assigned	NZ_CP026266	367312	CO731_RS26935	WP_108610176.1	292	NRG
Plasmid	Not_assigned	NZ_CP026266	367312	CO731_RS26940	WP_108610177.1	263	NRG
Plasmid	Not_assigned	NZ_CP026266	367312	CO731_RS26945	WP_108610178.1	258	NRG
Plasmid	Not_assigned	NZ_CP026266	367312	CO731_RS26950	WP_159091746.1	328	NRG
Plasmid	Not_assigned	NZ_CP026266	367312	CO731_RS26955	WP_108610180.1	358	NRG
Plasmid	Not_assigned	NZ_CP026266	367312	CO731_RS26960	WP_108610181.1	257	NRG
Plasmid	Not_assigned	NZ_CP026266	367312	CO731_RS26965	WP_108610182.1	103	NRG	other				phrog_515
Plasmid	Not_assigned	NZ_CP026266	367312	CO731_RS26970	WP_108610183.1	174	RG
Plasmid	Not_assigned	NZ_CP026266	367312	CO731_RS26975	WP_108610184.1	220	RG	other	Defense-strict			FolE; phrog_2197
Plasmid	Not_assigned	NZ_CP026266	367312	CO731_RS26980	WP_108610185.1	515	NRG	DNA, RNA and nucleotide metabolism				phrog_6397
Plasmid	Not_assigned	NZ_CP026266	367312	CO731_RS26985	WP_108610186.1	98	NRG
Plasmid	Not_assigned	NZ_CP026266	367312	CO731_RS26990	WP_108610187.1	386	RG
Plasmid	Not_assigned	NZ_CP026266	367312	CO731_RS26995	WP_108610188.1	390	RG
Plasmid	Not_assigned	NZ_CP026266	367312	CO731_RS27000	WP_108610189.1	479	RG
Plasmid	Not_assigned	NZ_CP026266	367312	CO731_RS27005	WP_108610190.1	417	RG
Plasmid	Not_assigned	NZ_CP026266	367312	CO731_RS27010	WP_199914665.1	733	RG
Plasmid	Not_assigned	NZ_CP026266	367312	CO731_RS27015	WP_108610191.1	143	NRG
Plasmid	Not_assigned	NZ_CP026266	367312	CO731_RS27020	WP_108610192.1	362	RG
Plasmid	Not_assigned	NZ_CP026266	367312	CO731_RS27025	WP_108610193.1	296	RG
Plasmid	Not_assigned	NZ_CP026266	367312	CO731_RS27030	WP_108610194.1	448	RG
Plasmid	Not_assigned	NZ_CP026266	367312	CO731_RS27035	WP_108610195.1	227	RG
Plasmid	Not_assigned	NZ_CP026266	367312	CO731_RS27040	WP_108610196.1	66	RG
Plasmid	Not_assigned	NZ_CP026266	367312	CO731_RS27045	WP_108610197.1	329	RG
Plasmid	Not_assigned	NZ_CP026266	367312	CO731_RS27050	WP_108610198.1	302	NRG
Plasmid	Not_assigned	NZ_CP026266	367312	CO731_RS27055	WP_108610374.1	389	NRG
Plasmid	Not_assigned	NZ_CP026266	367312	CO731_RS27060	WP_108610199.1	454	NRG
Plasmid	Not_assigned	NZ_CP026266	367312	CO731_RS27065	WP_108610200.1	246	RG
Plasmid	Not_assigned	NZ_CP026266	367312	CO731_RS27070	WP_108610201.1	155	RG
Plasmid	Not_assigned	NZ_CP026266	367312	CO731_RS27075	WP_108610375.1	334	NRG
Plasmid	Not_assigned	NZ_CP026266	367312	CO731_RS27080	WP_108610202.1	330	NRG
Plasmid	Not_assigned	NZ_CP026266	367312	CO731_RS27085	WP_183264772.1	258	RG
Plasmid	Not_assigned	NZ_CP026266	367312	CO731_RS27090	WP_108610204.1	266	RG
Plasmid	Not_assigned	NZ_CP026266	367312	CO731_RS27095	WP_108679491.1	433	NRG
Plasmid	Not_assigned	NZ_CP026266	367312	CO731_RS27100	WP_108607021.1	140	RG
Plasmid	Not_assigned	NZ_CP026266	367312	CO731_RS27105	WP_108607022.1	465	RG
Plasmid	Not_assigned	NZ_CP026266	367312	CO731_RS27110	WP_159091747.1	372	NRG
Plasmid	Not_assigned	NZ_CP026266	367312	CO731_RS27115	WP_108610207.1	198	NRG
Plasmid	Not_assigned	NZ_CP026266	367312	CO731_RS27120	WP_108610208.1	313	NRG
Plasmid	Not_assigned	NZ_CP026266	367312	CO731_RS27125	WP_108610209.1	441	NRG
Plasmid	Not_assigned	NZ_CP026266	367312	CO731_RS27130	WP_108610210.1	422	NRG
Plasmid	Not_assigned	NZ_CP026266	367312	CO731_RS27135	WP_108610211.1	396	NRG
Plasmid	Not_assigned	NZ_CP026266	367312	CO731_RS27140	WP_108610212.1	321	RG
Plasmid	Not_assigned	NZ_CP026266	367312	CO731_RS27145	WP_108610213.1	394	RG
Plasmid	Not_assigned	NZ_CP026266	367312	CO731_RS27150	WP_108610214.1	299	RG
Plasmid	Not_assigned	NZ_CP026266	367312	CO731_RS27155	WP_108610215.1	322	NRG
Plasmid	Not_assigned	NZ_CP026266	367312	CO731_RS27160	WP_108679492.1	433	NRG
Plasmid	Not_assigned	NZ_CP026266	367312	CO731_RS27165	WP_108610217.1	245	RG	transcription regulation	Defense-cut_ga			RosmerTA_RmrA_2677172838; phrog_1373
Plasmid	Not_assigned	NZ_CP026266	367312	CO731_RS27170	WP_108610218.1	298	NRG
Plasmid	Not_assigned	NZ_CP026266	367312	CO731_RS27175	WP_108610219.1	245	NRG
Plasmid	Not_assigned	NZ_CP026266	367312	CO731_RS27180	WP_055976086.1	442	RG
Plasmid	Not_assigned	NZ_CP026266	367312	CO731_RS27185	WP_108610220.1	447	RG
Plasmid	Not_assigned	NZ_CP026266	367312	CO731_RS27190	WP_108610221.1	417	NRG
Plasmid	Not_assigned	NZ_CP026266	367312	CO731_RS27195	WP_108610222.1	102	NRG
Plasmid	Not_assigned	NZ_CP026266	367312	CO731_RS27200	WP_108610376.1	985	NRG
Plasmid	Not_assigned	NZ_CP026266	367312	CO731_RS27205	WP_108610377.1	210	NRG
Plasmid	Not_assigned	NZ_CP026266	367312	CO731_RS27210	WP_108679493.1	126	NRG
Plasmid	Not_assigned	NZ_CP026266	367312	CO731_RS27215	WP_108610224.1	897	NRG
Plasmid	Not_assigned	NZ_CP026266	367312	CO731_RS27220	WP_108610225.1	434	NRG	other				phrog_9968
Plasmid	Not_assigned	NZ_CP026266	367312	CO731_RS27225	WP_199914659.1	215	NRG
Plasmid	Not_assigned	NZ_CP026266	367312	CO731_RS27230	WP_108610226.1	259	NRG
Plasmid	Not_assigned	NZ_CP026266	367312	CO731_RS27235	WP_108610227.1	179	NRG
Plasmid	Not_assigned	NZ_CP026266	367312	CO731_RS27240	WP_108610228.1	474	NRG
Plasmid	Not_assigned	NZ_CP026266	367312	CO731_RS27245	WP_183264015.1	171	NRG
Plasmid	Not_assigned	NZ_CP026266	367312	CO731_RS27250	WP_108610230.1	270	NRG
Plasmid	Not_assigned	NZ_CP026266	367312	CO731_RS27255	WP_108610231.1	311	NRG
Plasmid	Not_assigned	NZ_CP026266	367312	CO731_RS27260	WP_108610232.1	105	NRG
Plasmid	Not_assigned	NZ_CP026266	367312	CO731_RS27265	WP_108610233.1	126	RG
Plasmid	Not_assigned	NZ_CP026266	367312	CO731_RS27270	WP_108610234.1	55	RG
Plasmid	Not_assigned	NZ_CP026266	367312	CO731_RS27275	WP_108610235.1	465	RG
Plasmid	Not_assigned	NZ_CP026266	367312	CO731_RS27280	WP_108610236.1	232	NRG
Plasmid	Not_assigned	NZ_CP026266	367312	CO731_RS27285	WP_108610237.1	87	NRG
Plasmid	Not_assigned	NZ_CP026266	367312	CO731_RS27290	WP_159091748.1	188	NRG
Plasmid	Not_assigned	NZ_CP026266	367312	CO731_RS27295	WP_108610239.1	369	RG
Plasmid	Not_assigned	NZ_CP026266	367312	CO731_RS27300	WP_108610379.1	155	NRG
Plasmid	Not_assigned	NZ_CP026266	367312	CO731_RS27305	WP_108610291.1	336	NRG	integration and excision		Tnp_ISEscan		phrog_4646; IS30 family transposase (translation)
Plasmid	Not_assigned	NZ_CP026266	367312	CO731_RS27310	WP_108679495.1	167	NRG
Plasmid	Not_assigned	NZ_CP026266	367312	CO731_RS27315	WP_108610241.1	449	RG
Plasmid	Not_assigned	NZ_CP026266	367312	CO731_RS27320	WP_108610242.1	338	RG
Plasmid	Not_assigned	NZ_CP026266	367312	CO731_RS27325	WP_108610243.1	211	NRG
Plasmid	Not_assigned	NZ_CP026266	367312	CO731_RS27330	WP_108610244.1	670	NRG
Plasmid	Not_assigned	NZ_CP026266	367312	CO731_RS27335	WP_199914660.1	387	NRG
Plasmid	Not_assigned	NZ_CP026266	367312	CO731_RS27340	WP_108610246.1	340	NRG
Plasmid	Not_assigned	NZ_CP026266	367312	CO731_RS27345	WP_108610247.1	278	NRG
Plasmid	Not_assigned	NZ_CP026266	367312	CO731_RS27350	WP_108610248.1	485	RG
Plasmid	Not_assigned	NZ_CP026266	367312	CO731_RS27355	WP_108610249.1	418	RG
Plasmid	Not_assigned	NZ_CP026266	367312	CO731_RS27360	WP_108610250.1	400	RG
Plasmid	Not_assigned	NZ_CP026266	367312	CO731_RS27365	WP_108610251.1	555	NRG
Plasmid	Not_assigned	NZ_CP026266	367312	CO731_RS27370	WP_108610252.1	289	RG
Plasmid	Not_assigned	NZ_CP026266	367312	CO731_RS27375	WP_108610253.1	263	NRG
Plasmid	Not_assigned	NZ_CP026266	367312	CO731_RS27380	WP_108610254.1	127	NRG
Plasmid	Not_assigned	NZ_CP026266	367312	CO731_RS27385	WP_108610255.1	540	RG	moron, auxiliary metabolic gene and host takeover				phrog_293
Plasmid	Not_assigned	NZ_CP026266	367312	CO731_RS27390	WP_108610256.1	302	NRG
Plasmid	Not_assigned	NZ_CP026266	367312	CO731_RS27395	WP_108610257.1	208	NRG
Plasmid	Not_assigned	NZ_CP026266	367312	CO731_RS27400	WP_108610258.1	109	NRG	moron, auxiliary metabolic gene and host takeover				phrog_1395
Plasmid	Not_assigned	NZ_CP026266	367312	CO731_RS27405	WP_108610259.1	825	RG
Plasmid	Not_assigned	NZ_CP026266	367312	CO731_RS27410	WP_108610260.1	219	NRG
Plasmid	Not_assigned	NZ_CP026266	367312	CO731_RS27415	WP_108610261.1	260	RG	transcription regulation				phrog_14147
Plasmid	Not_assigned	NZ_CP026266	367312	CO731_RS27420	WP_108610262.1	806	NRG
Plasmid	Not_assigned	NZ_CP026266	367312	CO731_RS27425	WP_108610263.1	318	NRG	moron, auxiliary metabolic gene and host takeover				phrog_844
Plasmid	Not_assigned	NZ_CP026266	367312	CO731_RS27430	WP_108610264.1	399	NRG
Plasmid	Not_assigned	NZ_CP026266	367312	CO731_RS27435	WP_108610265.1	294	NRG
Plasmid	Not_assigned	NZ_CP026266	367312	CO731_RS27440	WP_159091749.1	352	NRG
Plasmid	Not_assigned	NZ_CP026266	367312	CO731_RS27445	WP_108610267.1	700	NRG
Plasmid	Not_assigned	NZ_CP026266	367312	CO731_RS27450	WP_108610380.1	258	NRG	transcription regulation				phrog_14147
Plasmid	Not_assigned	NZ_CP026266	367312	CO731_RS27455	WP_108610268.1	469	NRG
Plasmid	Not_assigned	NZ_CP026266	367312	CO731_RS27460	WP_108610269.1	502	NRG
Plasmid	Not_assigned	NZ_CP026266	367312	CO731_RS27465	WP_108610270.1	333	NRG
Plasmid	Not_assigned	NZ_CP026266	367312	CO731_RS27470	WP_108610271.1	315	NRG
Plasmid	Not_assigned	NZ_CP026266	367312	CO731_RS27475	WP_108610272.1	368	NRG
Plasmid	Not_assigned	NZ_CP026266	367312	CO731_RS27480	WP_108610381.1	353	NRG
Plasmid	Not_assigned	NZ_CP026266	367312	CO731_RS27485	WP_108610273.1	425	NRG
Plasmid	Not_assigned	NZ_CP026266	367312	CO731_RS27490	WP_199914661.1	279	NRG
Plasmid	Not_assigned	NZ_CP026266	367312	CO731_RS27495	WP_108610275.1	429	NRG
Plasmid	Not_assigned	NZ_CP026266	367312	CO731_RS27500	WP_108610276.1	105	NRG
Plasmid	Not_assigned	NZ_CP026266	367312	CO731_RS27505	WP_108610277.1	225	RG
Plasmid	Not_assigned	NZ_CP026266	367312	CO731_RS27510	WP_108610278.1	274	NRG
Plasmid	Not_assigned	NZ_CP026266	367312	CO731_RS27515	WP_108610279.1	345	NRG
Plasmid	Not_assigned	NZ_CP026266	367312	CO731_RS27520	WP_108610280.1	298	NRG
Plasmid	Not_assigned	NZ_CP026266	367312	CO731_RS27525	WP_108610281.1	335	NRG
Plasmid	Not_assigned	NZ_CP026266	367312	CO731_RS27530	WP_108610282.1	522	NRG
Plasmid	Not_assigned	NZ_CP026266	367312	CO731_RS27535	WP_108610283.1	1283	NRG
Plasmid	Not_assigned	NZ_CP026266	367312	CO731_RS27540	WP_108610284.1	245	NRG
Plasmid	Not_assigned	NZ_CP026266	367312	CO731_RS27545	WP_108610285.1	384	NRG
Plasmid	Not_assigned	NZ_CP026266	367312	CO731_RS27550	WP_108610286.1	391	NRG
Plasmid	Not_assigned	NZ_CP026266	367312	CO731_RS27555	WP_108610287.1	69	NRG
Plasmid	Not_assigned	NZ_CP026266	367312	CO731_RS27560	WP_108610288.1	87	RG
Plasmid	Not_assigned	NZ_CP026266	367312	CO731_RS27565	WP_108610289.1	271	RG				Plasmid partition	parA
Plasmid	Not_assigned	NZ_CP026266	367312	CO731_RS27570	WP_108610290.1	244	NRG
Plasmid	Not_assigned	NZ_CP026266	367312	CO731_RS27575	WP_108610291.1	336	RG	integration and excision		Tnp_ISEscan		phrog_4646; IS30 family transposase (translation)
Plasmid	Not_assigned	NZ_CP026266	367312	CO731_RS27580	WP_108610292.1	78	NRG
Plasmid	Not_assigned	NZ_CP026266	367312	CO731_RS27585	WP_108610293.1	412	NRG
Plasmid	Not_assigned	NZ_CP026266	367312	CO731_RS27590	WP_108610294.1	1061	RG
Plasmid	Not_assigned	NZ_CP026266	367312	CO731_RS27595	WP_159091750.1	77	NRG
Plasmid	Not_assigned	NZ_CP026266	367312	CO731_RS27600	WP_159091751.1	254	NRG
Plasmid	Not_assigned	NZ_CP026266	367312	CO731_RS27605	WP_108610297.1	419	NRG
Plasmid	Not_assigned	NZ_CP026266	367312	CO731_RS27610	WP_159091752.1	340	NRG
Plasmid	Not_assigned	NZ_CP026266	367312	CO731_RS27615	WP_108610299.1	132	NRG
Plasmid	Not_assigned	NZ_CP026266	367312	CO731_RS27620	WP_108610300.1	388	NRG
Plasmid	Not_assigned	NZ_CP026266	367312	CO731_RS27625	WP_108610301.1	248	NRG
Plasmid	Not_assigned	NZ_CP026266	367312	CO731_RS27630	WP_108610302.1	464	NRG
Plasmid	Not_assigned	NZ_CP026266	367312	CO731_RS27635	WP_108610303.1	129	NRG
Plasmid	Not_assigned	NZ_CP026266	367312	CO731_RS27640	WP_159091753.1	434	NRG
Plasmid	Not_assigned	NZ_CP026266	367312	CO731_RS27645	WP_108610305.1	311	NRG
Plasmid	Not_assigned	NZ_CP026266	367312	CO731_RS27650	WP_108610306.1	395	NRG
Plasmid	Not_assigned	NZ_CP026266	367312	CO731_RS27655	WP_159091754.1	509	NRG
Plasmid	Not_assigned	NZ_CP026266	367312	CO731_RS27660	WP_108610308.1	335	NRG
Plasmid	Not_assigned	NZ_CP026266	367312	CO731_RS27665	WP_108610309.1	299	NRG
Plasmid	Not_assigned	NZ_CP026266	367312	CO731_RS27670	WP_108610310.1	344	NRG
Plasmid	Not_assigned	NZ_CP026266	367312	CO731_RS27675	WP_199914662.1	506	RG
Plasmid	Not_assigned	NZ_CP026266	367312	CO731_RS27680	WP_199914666.1	65	NRG
Plasmid	Not_assigned	NZ_CP026266	367312	CO731_RS27685	WP_108610311.1	388	NRG
Plasmid	Not_assigned	NZ_CP026266	367312	CO731_RS29140	WP_183263911.1	57	NRG
Plasmid	Not_assigned	NZ_CP026266	367312	CO731_RS27690	WP_183263910.1	150	NRG
Plasmid	Not_assigned	NZ_CP026266	367312	CO731_RS27695	WP_108610312.1	476	RG
Plasmid	Not_assigned	NZ_CP026266	367312	CO731_RS27700	WP_108610313.1	335	NRG
Plasmid	Not_assigned	NZ_CP026266	367312	CO731_RS27705	WP_108610314.1	47	NRG
Plasmid	Not_assigned	NZ_CP026266	367312	CO731_RS27710	WP_108610315.1	313	NRG
Plasmid	Not_assigned	NZ_CP026266	367312	CO731_RS27715	WP_108610316.1	462	NRG
Plasmid	Not_assigned	NZ_CP026266	367312	CO731_RS27720	WP_108610318.1	229	NRG	other				phrog_26434
Plasmid	Not_assigned	NZ_CP026266	367312	CO731_RS27725	WP_108610319.1	344	NRG				Plasmid partition	tubZ
Plasmid	Not_assigned	NZ_CP026266	367312	CO731_RS27730	WP_108610320.1	303	NRG
Plasmid	Not_assigned	NZ_CP026266	367312	CO731_RS27735	WP_108610321.1	185	NRG
Plasmid	Not_assigned	NZ_CP026266	367312	CO731_RS27740	WP_108610322.1	440	NRG
Plasmid	Not_assigned	NZ_CP026266	367312	CO731_RS27745	WP_108610385.1	276	NRG
Plasmid	Not_assigned	NZ_CP026266	367312	CO731_RS28920	WP_159091755.1	53	NRG
Plasmid	Not_assigned	NZ_CP026266	367312	CO731_RS27750	WP_108610323.1	541	RG
Plasmid	Not_assigned	NZ_CP026266	367312	CO731_RS27755	WP_199914667.1	265	RG
Plasmid	Not_assigned	NZ_CP026266	367312	CO731_RS27760	WP_108610325.1	378	RG
Plasmid	Not_assigned	NZ_CP026266	367312	CO731_RS27770	WP_108610326.1	306	RG
Plasmid	Not_assigned	NZ_CP026266	367312	CO731_RS27775	WP_108610386.1	323	RG
Plasmid	Not_assigned	NZ_CP026266	367312	CO731_RS27780	WP_108610327.1	249	RG
Plasmid	Not_assigned	NZ_CP026266	367312	CO731_RS27785	WP_108610328.1	228	RG
Plasmid	Not_assigned	NZ_CP026266	367312	CO731_RS27790	WP_108610329.1	415	RG
Plasmid	Not_assigned	NZ_CP026266	367312	CO731_RS27795	WP_108610330.1	307	RG
Plasmid	Not_assigned	NZ_CP026266	367312	CO731_RS27800	WP_108610331.1	259	RG
Plasmid	Not_assigned	NZ_CP026266	367312	CO731_RS27805	WP_108610332.1	328	RG
Plasmid	Not_assigned	NZ_CP026266	367312	CO731_RS27810	WP_108610333.1	257	NRG
Plasmid	Not_assigned	NZ_CP026266	367312	CO731_RS27815	WP_108610334.1	322	NRG
Plasmid	Not_assigned	NZ_CP026266	367312	CO731_RS27820	WP_108610387.1	174	RG
Plasmid	Not_assigned	NZ_CP026266	367312	CO731_RS27825	WP_108610335.1	775	RG
Plasmid	Not_assigned	NZ_CP026266	367312	CO731_RS27830	WP_108610336.1	262	RG
Plasmid	Not_assigned	NZ_CP026266	367312	CO731_RS27835	WP_108610337.1	282	RG
Plasmid	Not_assigned	NZ_CP026266	367312	CO731_RS27840	WP_108610338.1	397	RG
Plasmid	Not_assigned	NZ_CP026266	367312	CO731_RS27845	WP_108610339.1	138	NRG
Plasmid	Not_assigned	NZ_CP026266	367312	CO731_RS27850	WP_108610340.1	131	RG
Plasmid	Not_assigned	NZ_CP026266	367312	CO731_RS27855	WP_108610341.1	655	NRG
Plasmid	Not_assigned	NZ_CP026266	367312	CO731_RS27860	WP_108610342.1	345	RG
Plasmid	Not_assigned	NZ_CP026266	367312	CO731_RS27865	WP_108610343.1	504	RG
Plasmid	Not_assigned	NZ_CP026266	367312	CO731_RS27870	WP_108610344.1	283	RG
Plasmid	Not_assigned	NZ_CP026266	367312	CO731_RS27875	WP_108610388.1	312	RG
Plasmid	Not_assigned	NZ_CP026266	367312	CO731_RS27880	WP_108610345.1	422	RG
Plasmid	Not_assigned	NZ_CP026266	367312	CO731_RS27885	WP_108610346.1	407	NRG
Plasmid	Not_assigned	NZ_CP026266	367312	CO731_RS27890	WP_108610347.1	799	NRG
Plasmid	Not_assigned	NZ_CP026266	367312	CO731_RS27895	WP_108610348.1	304	NRG
Plasmid	Not_assigned	NZ_CP026266	367312	CO731_RS27900	WP_108610349.1	492	RG
Plasmid	Not_assigned	NZ_CP026266	367312	CO731_RS27905	WP_108610350.1	339	RG		Defense-cut_ga			RosmerTA_RmrT_2662548665
Plasmid	Not_assigned	NZ_CP026266	367312	CO731_RS27910	WP_108610351.1	270	RG
Plasmid	Not_assigned	NZ_CP026266	367312	CO731_RS27915	WP_108610352.1	275	RG
Plasmid	Not_assigned	NZ_CP026266	367312	CO731_RS27920	WP_108610389.1	126	NRG
Plasmid	Not_assigned	NZ_CP026266	367312	CO731_RS27925	WP_108610353.1	466	RG
Plasmid	Not_assigned	NZ_CP026266	367312	CO731_RS27930	WP_108610354.1	591	RG
Plasmid	Not_assigned	NZ_CP026266	367312	CO731_RS27935	WP_108610355.1	344	RG
Plasmid	Not_assigned	NZ_CP026266	367312	CO731_RS27940	WP_108610356.1	332	RG
Plasmid	Not_assigned	NZ_CP026266	367312	CO731_RS27945	WP_108610357.1	280	RG
Plasmid	Not_assigned	NZ_CP026266	367312	CO731_RS27950	WP_199914663.1	482	RG
Plasmid	Not_assigned	NZ_CP026266	367312	CO731_RS27955	WP_108610358.1	225	NRG
Plasmid	Not_assigned	NZ_CP026266	367312	CO731_RS27960	WP_108610359.1	134	NRG
Plasmid	Not_assigned	NZ_CP026266	367312	CO731_RS27965	WP_108610360.1	221	RG
Plasmid	Not_assigned	NZ_CP026266	367312	CO731_RS27970	WP_108610361.1	281	RG
Plasmid	Not_assigned	NZ_CP026266	367312	CO731_RS27975	WP_108610362.1	388	RG
Plasmid	Not_assigned	NZ_CP026266	367312	CO731_RS27980	WP_199914668.1	730	NRG
Plasmid	Not_assigned	NZ_CP026266	367312	CO731_RS27985	WP_199914669.1	250	NRG
Plasmid	Not_assigned	NZ_CP026266	367312	CO731_RS27990	WP_108610081.1	306	NRG
Plasmid	Not_assigned	NZ_CP026267	53893	CO731_RS28000	WP_199914671.1	299	RG			Tnp_ISEscan		TniB family NTP-binding protein (translation)
Plasmid	Not_assigned	NZ_CP026267	53893	CO731_RS28005	WP_159091756.1	380	RG		Defense-strict			TniQ_I-F_1
Plasmid	Not_assigned	NZ_CP026267	53893	CO731_RS28010	WP_108679498.1	274	NRG
Plasmid	Not_assigned	NZ_CP026267	53893	CO731_RS28015	WP_108605333.1	330	NRG
Plasmid	Not_assigned	NZ_CP026267	53893	CO731_RS28020	WP_108605334.1	164	NRG
Plasmid	Not_assigned	NZ_CP026267	53893	CO731_RS28025	WP_108679499.1	437	NRG
Plasmid	Not_assigned	NZ_CP026267	53893	CO731_RS28030	WP_108605336.1	306	NRG
Plasmid	Not_assigned	NZ_CP026267	53893	CO731_RS28035	WP_108605337.1	355	NRG
Plasmid	Not_assigned	NZ_CP026267	53893	CO731_RS28040	WP_108605338.1	253	NRG
Plasmid	Not_assigned	NZ_CP026267	53893	CO731_RS28045	WP_108605339.1	264	NRG
Plasmid	Not_assigned	NZ_CP026267	53893	CO731_RS28050	WP_108605340.1	288	NRG
Plasmid	Not_assigned	NZ_CP026267	53893	CO731_RS28055	WP_108605341.1	283	NRG
Plasmid	Not_assigned	NZ_CP026267	53893	CO731_RS28060	WP_108605342.1	318	NRG	moron, auxiliary metabolic gene and host takeover				phrog_844
Plasmid	Not_assigned	NZ_CP026267	53893	CO731_RS28065	WP_159091757.1	255	NRG
Plasmid	Not_assigned	NZ_CP026267	53893	CO731_RS28070	WP_108605344.1	448	NRG	DNA, RNA and nucleotide metabolism				phrog_6397
Plasmid	Not_assigned	NZ_CP026267	53893	CO731_RS28080	WP_159091757.1	255	NRG
Plasmid	Not_assigned	NZ_CP026267	53893	CO731_RS28085	WP_108605344.1	448	NRG	DNA, RNA and nucleotide metabolism				phrog_6397
Plasmid	Not_assigned	NZ_CP026267	53893	CO731_RS28095	WP_159091757.1	255	NRG
Plasmid	Not_assigned	NZ_CP026267	53893	CO731_RS28100	WP_108605344.1	448	NRG	DNA, RNA and nucleotide metabolism				phrog_6397
Plasmid	Not_assigned	NZ_CP026267	53893	CO731_RS28110	WP_159091757.1	255	NRG
Plasmid	Not_assigned	NZ_CP026267	53893	CO731_RS28115	WP_108605345.1	484	NRG	DNA, RNA and nucleotide metabolism				phrog_6397
Plasmid	Not_assigned	NZ_CP026267	53893	CO731_RS28120	WP_108605346.1	63	NRG
Plasmid	Not_assigned	NZ_CP026267	53893	CO731_RS28125	WP_108605347.1	334	RG	integration and excision		Recombinase		phrog_216; PF00589
Plasmid	Not_assigned	NZ_CP026267	53893	CO731_RS28130	WP_108605348.1	455	NRG	integration and excision		Recombinase		phrog_216; PF00589
Plasmid	Not_assigned	NZ_CP026267	53893	CO731_RS28135	WP_108605349.1	409	RG	integration and excision		Recombinase		phrog_216; PF00589
Plasmid	Not_assigned	NZ_CP026267	53893	CO731_RS28140	WP_108605350.1	247	RG	integration and excision		Tnp_ISEscan		phrog_2199; IS110 family transposase (translation)
Plasmid	Not_assigned	NZ_CP026267	53893	CO731_RS28150	WP_159091758.1	68	NRG
Plasmid	Not_assigned	NZ_CP026267	53893	CO731_RS28165	WP_108605353.1	395	NRG	integration and excision		Recombinase		phrog_1; PF00589
Plasmid	Not_assigned	NZ_CP026267	53893	CO731_RS28170	WP_108605354.1	207	NRG
Plasmid	Not_assigned	NZ_CP026267	53893	CO731_RS28175	WP_159091759.1	166	NRG
Plasmid	Not_assigned	NZ_CP026267	53893	CO731_RS28180	WP_108605356.1	203	NRG
Plasmid	Not_assigned	NZ_CP026267	53893	CO731_RS28185	WP_108605357.1	96	NRG
Plasmid	Not_assigned	NZ_CP026267	53893	CO731_RS28190	WP_159091760.1	259	NRG
Plasmid	Not_assigned	NZ_CP026267	53893	CO731_RS28195	WP_159091761.1	309	NRG
Plasmid	Not_assigned	NZ_CP026267	53893	CO731_RS28200	WP_108605360.1	171	NRG
Plasmid	Not_assigned	NZ_CP026267	53893	CO731_RS28205	WP_108605361.1	434	NRG
Plasmid	Not_assigned	NZ_CP026267	53893	CO731_RS28210	WP_108605362.1	155	NRG
Plasmid	Not_assigned	NZ_CP026267	53893	CO731_RS28215	WP_108605363.1	259	RG
Plasmid	Not_assigned	NZ_CP026267	53893	CO731_RS28220	WP_108605364.1	220	RG
Plasmid	Not_assigned	NZ_CP026267	53893	CO731_RS28225	WP_108605365.1	388	RG
Plasmid	Not_assigned	NZ_CP026267	53893	CO731_RS28230	WP_108605366.1	70	NRG
Plasmid	Not_assigned	NZ_CP026267	53893	CO731_RS28235	WP_108605367.1	266	NRG
Plasmid	Not_assigned	NZ_CP026267	53893	CO731_RS28240	WP_108605368.1	814	RG
Plasmid	Not_assigned	NZ_CP026267	53893	CO731_RS28245	WP_108605369.1	99	RG
Plasmid	Not_assigned	NZ_CP026267	53893	CO731_RS28250	WP_108605370.1	120	RG
Plasmid	Not_assigned	NZ_CP026267	53893	CO731_RS28255	WP_108605372.1	322	RG
Plasmid	Not_assigned	NZ_CP026267	53893	CO731_RS28260	WP_199914670.1	411	RG	DNA, RNA and nucleotide metabolism			Plasmid partition	parA; phrog_164
Plasmid	Not_assigned	NZ_CP026267	53893	CO731_RS28265	WP_108605325.1	334	NRG	DNA, RNA and nucleotide metabolism			Plasmid partition	parB; phrog_3264
Plasmid	Not_assigned	NZ_CP026267	53893	CO731_RS28270	WP_108605326.1	438	NRG	DNA, RNA and nucleotide metabolism				phrog_22671
Plasmid	Not_assigned	NZ_CP026267	53893	CO731_RS28275	WP_108605327.1	97	RG	transcription regulation				phrog_4268
Plasmid	Not_assigned	NZ_CP026267	53893	CO731_RS28280	WP_108605328.1	98	NRG	moron, auxiliary metabolic gene and host takeover	Defense-cut_ga			Menshen_NsnC_2631934571; phrog_3445
Plasmid	Not_assigned	NZ_CP026267	53893	CO731_RS28285	WP_108605371.1	309	RG	DNA, RNA and nucleotide metabolism		Recombinase		phrog_125; PF00239
Plasmid	PTU-P1	NZ_CP026268	40564	CO731_RS28295	WP_012478234.1	1578	NRG	moron, auxiliary metabolic gene and host takeover				phrog_7245
Plasmid	PTU-P1	NZ_CP026268	40564	CO731_RS28300	WP_012478235.1	130	NRG
Plasmid	PTU-P1	NZ_CP026268	40564	CO731_RS28305	WP_011255183.1	686	NRG
Plasmid	PTU-P1	NZ_CP026268	40564	CO731_RS28310	WP_012478236.1	178	NRG
Plasmid	PTU-P1	NZ_CP026268	40564	CO731_RS28315	WP_012478237.1	634	RG
Plasmid	PTU-P1	NZ_CP026268	40564	CO731_RS28320	WP_012478238.1	752	NRG
Plasmid	PTU-P1	NZ_CP026268	40564	CO731_RS28325	WP_011255188.1	123	NRG
Plasmid	PTU-P1	NZ_CP026268	40564	CO731_RS28330	WP_011798730.1	73	NRG
Plasmid	PTU-P1	NZ_CP026268	40564	CO731_RS28335	WP_012478175.1	139	NRG				Plasmid partition	stbA_nter
Plasmid	PTU-P1	NZ_CP026268	40564	CO731_RS28340	WP_012478176.1	241	RG
Plasmid	PTU-P1	NZ_CP026268	40564	CO731_RS28345	WP_012478177.1	146	NRG
Plasmid	PTU-P1	NZ_CP026268	40564	CO731_RS28350	WP_012478178.1	211	NRG
Plasmid	PTU-P1	NZ_CP026268	40564	CO731_RS28355	WP_011255193.1	115	RG
Plasmid	PTU-P1	NZ_CP026268	40564	CO731_RS28360	WP_012478179.1	340	NRG		Defense-cut_ga			JetC_III
Plasmid	PTU-P1	NZ_CP026268	40564	CO731_RS28365	WP_012478180.1	352	NRG	DNA, RNA and nucleotide metabolism			Plasmid partition	parB; phrog_3264
Plasmid	PTU-P1	NZ_CP026268	40564	CO731_RS28370	WP_013397098.1	254	NRG	DNA, RNA and nucleotide metabolism			Plasmid partition	parA; phrog_164
Plasmid	PTU-P1	NZ_CP026268	40564	CO731_RS28375	WP_011255197.1	102	NRG
Plasmid	PTU-P1	NZ_CP026268	40564	CO731_RS28385	WP_012478184.1	108	NRG
Plasmid	PTU-P1	NZ_CP026268	40564	CO731_RS28390	WP_011255200.1	78	NRG
Plasmid	PTU-P1	NZ_CP026268	40564	CO731_RS28395	WP_012478185.1	85	RG
Plasmid	PTU-P1	NZ_CP026268	40564	CO731_RS28400	WP_012478186.1	402	NRG
Plasmid	PTU-P1	NZ_CP026268	40564	CO731_RS28405	WP_011296181.1	87	NRG
Plasmid	PTU-P1	NZ_CP026268	40564	CO731_RS28410	WP_011114069.1	142	RG	moron, auxiliary metabolic gene and host takeover				phrog_10132
Plasmid	PTU-P1	NZ_CP026268	40564	CO731_RS28415	WP_011114070.1	87	RG
Plasmid	PTU-P1	NZ_CP026268	40564	CO731_RS28420	WP_011114071.1	93	RG	moron, auxiliary metabolic gene and host takeover				phrog_7251
Plasmid	PTU-P1	NZ_CP026268	40564	CO731_RS28435	WP_011013257.1	407	NRG
Plasmid	PTU-P1	NZ_CP026268	40564	CO731_RS28440	WP_011013259.1	112	NRG
Plasmid	PTU-P1	NZ_CP026268	40564	CO731_RS28445	WP_011013260.1	119	RG		Defense-cut_ga			RosmerTA_RmrA_2677172838
Plasmid	PTU-P1	NZ_CP026268	40564	CO731_RS28450	WP_011013261.1	321	RG
Plasmid	PTU-P1	NZ_CP026268	40564	CO731_RS28455	WP_011013262.1	154	NRG
Plasmid	PTU-P1	NZ_CP026268	40564	CO731_RS28460	WP_011013263.1	103	RG
Plasmid	PTU-P1	NZ_CP026268	40564	CO731_RS28470	WP_108605373.1	519	NRG
Plasmid	PTU-P1	NZ_CP026268	40564	CO731_RS28480	WP_108605375.1	241	NRG
Plasmid	PTU-P1	NZ_CP026268	40564	CO731_RS28485	WP_108605379.1	555	NRG
Plasmid	PTU-P1	NZ_CP026268	40564	CO731_RS28490	WP_108605376.1	144	NRG
Plasmid	PTU-P1	NZ_CP026268	40564	CO731_RS28495	WP_108605377.1	345	NRG
Plasmid	PTU-P1	NZ_CP026268	40564	CO731_RS28500	WP_108605378.1	28	NRG
P-P	p48_comm	NZ_CP015439	258230	GFC30_RS14540	WP_066327469.1	174	NRG-nh
P-P	p48_comm	NZ_CP015439	258230	GFC30_RS14545	WP_066327472.1	678	NRG-nh
P-P	p48_comm	NZ_CP015439	258230	GFC30_RS14550	WP_066327478.1	241	NRG		Defense-cut_ga			AAA_21
P-P	p48_comm	NZ_CP015439	258230	GFC30_RS14555	WP_066327480.1	500	NRG-nh
P-P	p48_comm	NZ_CP015439	258230	GFC30_RS14560	WP_066327482.1	411	NRG-nh
P-P	p48_comm	NZ_CP015439	258230	GFC30_RS14565	WP_066327485.1	62	NRG-nh
P-P	p48_comm	NZ_CP015439	258230	GFC30_RS14570	WP_066327495.1	216	NRG-nh
P-P	p48_comm	NZ_CP015439	258230	GFC30_RS14575	WP_066327497.1	752	NRG-nh
P-P	p48_comm	NZ_CP015439	258230	GFC30_RS14580	WP_066327499.1	51	NRG-nh
P-P	p48_comm	NZ_CP015439	258230	GFC30_RS14585	WP_066327501.1	296	NRG-nh
P-P	p48_comm	NZ_CP015439	258230	GFC30_RS17270	WP_169807018.1	55	NRG-nh
P-P	p48_comm	NZ_CP015439	258230	GFC30_RS14595	WP_066327517.1	298	NRG-nh
P-P	p48_comm	NZ_CP015439	258230	GFC30_RS14600	WP_066327519.1	260	NRG-nh
P-P	p48_comm	NZ_CP015439	258230	GFC30_RS14605	WP_066327521.1	244	NRG		Defense-cut_ga			AAA_21
P-P	p48_comm	NZ_CP015439	258230	GFC30_RS14610	WP_032100282.1	297	NRG-nh
P-P	p48_comm	NZ_CP015439	258230	GFC30_RS14615	WP_066327526.1	832	NRG-nh
P-P	p48_comm	NZ_CP015439	258230	GFC30_RS14620	WP_066327528.1	371	NRG-nh
P-P	p48_comm	NZ_CP015439	258230	GFC30_RS16975	WP_148660437.1	57	NRG-nh
P-P	p48_comm	NZ_CP015439	258230	GFC30_RS16980	WP_148660438.1	60	NRG-nh
P-P	p48_comm	NZ_CP015439	258230	GFC30_RS14630	WP_066327530.1	223	NRG-nh
P-P	p48_comm	NZ_CP015439	258230	GFC30_RS14635	WP_066327532.1	567	NRG-nh
P-P	p48_comm	NZ_CP015439	258230	GFC30_RS14640	WP_066327534.1	216	NRG-nh
P-P	p48_comm	NZ_CP015439	258230	GFC30_RS14645	WP_066327537.1	433	NRG
P-P	p48_comm	NZ_CP015439	258230	GFC30_RS17350	WP_179946302.1	80	NRG-nh
P-P	p48_comm	NZ_CP015439	258230	GFC30_RS14655	WP_066327539.1	216	NRG-nh
P-P	p48_comm	NZ_CP015439	258230	GFC30_RS14660	WP_066327541.1	73	NRG-nh
P-P	p48_comm	NZ_CP015439	258230	GFC30_RS14665	WP_148660440.1	516	NRG	integration and excision		Tnp_ISEscan		phrog_688; IS66 family transposase (translation)
P-P	p48_comm	NZ_CP015439	258230	GFC30_RS14670	WP_066322942.1	118	NRG			Tnp_ISEscan		IS66 family insertion sequence element accessory protein TnpB (translation)
P-P	p48_comm	NZ_CP015439	258230	GFC30_RS14680	WP_084256477.1	693	NRG-nh
P-P	p48_comm	NZ_CP015439	258230	GFC30_RS14685	WP_066327499.1	51	NRG-nh
P-P	p48_comm	NZ_CP015439	258230	GFC30_RS14690	WP_066327985.1	296	NRG-nh
P-P	p48_comm	NZ_CP015439	258230	GFC30_RS14700	WP_012574240.1	115	NRG
P-P	p48_comm	NZ_CP015439	258230	GFC30_RS17100	WP_158512141.1	49	NRG-nh
P-P	p48_comm	NZ_CP015439	258230	GFC30_RS16725	WP_148660441.1	234	NRG	DNA, RNA and nucleotide metabolism		Tnp_ISEscan		phrog_12965; IS630 family transposase (translation)
P-P	p48_comm	NZ_CP015439	258230	GFC30_RS14715	WP_066327990.1	124	NRG
P-P	p48_comm	NZ_CP015439	258230	GFC30_RS16730	WP_084256503.1	118	NRG-nh
P-P	p48_comm	NZ_CP015439	258230	GFC30_RS14730	WP_066323190.1	456	RG	integration and excision		Tnp_ISfinder		phrog_11704; IS1380 family transposase (translation)
P-P	p48_comm	NZ_CP015439	258230	GFC30_RS14745	WP_066327992.1	282	NRG-nh
P-P	p48_comm	NZ_CP015439	258230	GFC30_RS14750	WP_066327554.1	804	NRG
P-P	p48_comm	NZ_CP015439	258230	GFC30_RS14755	WP_066327555.1	344	NRG
P-P	p48_comm	NZ_CP015439	258230	GFC30_RS14760	WP_066327556.1	249	NRG
P-P	p48_comm	NZ_CP015439	258230	GFC30_RS14765	WP_066327558.1	69	NRG
P-P	p48_comm	NZ_CP015439	258230	GFC30_RS14770	WP_066327560.1	361	NRG
P-P	p48_comm	NZ_CP015439	258230	GFC30_RS14775	WP_066327562.1	162	NRG	DNA, RNA and nucleotide metabolism				phrog_173
P-P	p48_comm	NZ_CP015439	258230	GFC30_RS14780	WP_066327564.1	119	NRG
P-P	p48_comm	NZ_CP015439	258230	GFC30_RS14785	WP_066327566.1	66	NRG
P-P	p48_comm	NZ_CP015439	258230	GFC30_RS14790	WP_084256507.1	181	NRG	other				phrog_9787
P-P	p48_comm	NZ_CP015439	258230	GFC30_RS14795	WP_066327567.1	643	NRG
P-P	p48_comm	NZ_CP015439	258230	GFC30_RS14800	WP_066327572.1	279	NRG-nh
P-P	p48_comm	NZ_CP015439	258230	GFC30_RS14805	WP_066327573.1	312	NRG	DNA, RNA and nucleotide metabolism		Tnp_ISEscan		phrog_3277; primosomal protein DnaI (translation)
P-P	p48_comm	NZ_CP015439	258230	GFC30_RS14810	WP_066327575.1	461	NRG	DNA, RNA and nucleotide metabolism				phrog_25863
P-P	p48_comm	NZ_CP015439	258230	GFC30_RS14815	WP_066327579.1	153	NRG
P-P	p48_comm	NZ_CP015439	258230	GFC30_RS14820	WP_066327581.1	129	NRG-nh
P-P	p48_comm	NZ_CP015439	258230	GFC30_RS14825	WP_066327582.1	124	NRG	other				phrog_3125
P-P	p48_comm	NZ_CP015439	258230	GFC30_RS14830	WP_066327588.1	342	NRG
P-P	p48_comm	NZ_CP015439	258230	GFC30_RS14835	WP_066327589.1	198	NRG
P-P	p48_comm	NZ_CP015439	258230	GFC30_RS14840	WP_066327591.1	273	NRG
P-P	p48_comm	NZ_CP015439	258230	GFC30_RS14845	WP_066327595.1	875	NRG	DNA, RNA and nucleotide metabolism				phrog_2573
P-P	p48_comm	NZ_CP015439	258230	GFC30_RS14850	WP_066327601.1	583	NRG
P-P	p48_comm	NZ_CP015439	258230	GFC30_RS14855	WP_066327607.1	236	NRG
P-P	p48_comm	NZ_CP015439	258230	GFC30_RS14860	WP_084256481.1	212	NRG	integration and excision				phrog_12300
P-P	p48_comm	NZ_CP015439	258230	GFC30_RS14865	WP_066327609.1	150	NRG
P-P	p48_comm	NZ_CP015439	258230	GFC30_RS14870	WP_066322684.1	419	NRG	DNA, RNA and nucleotide metabolism	Defense-strict			RT_I_II_III_IV_V_VI_1; phrog_2825
P-P	p48_comm	NZ_CP015439	258230	GFC30_RS14880	WP_066327613.1	156	NRG-nh
P-P	p48_comm	NZ_CP015439	258230	GFC30_RS14885	WP_066327615.1	312	NRG
P-P	p48_comm	NZ_CP015439	258230	GFC30_RS14890	WP_066327617.1	422	RG
P-P	p48_comm	NZ_CP015439	258230	GFC30_RS14895	WP_066327623.1	372	NRG
P-P	p48_comm	NZ_CP015439	258230	GFC30_RS14900	WP_066327630.1	149	NRG
P-P	p48_comm	NZ_CP015439	258230	GFC30_RS14905	WP_066327632.1	368	NRG
P-P	p48_comm	NZ_CP015439	258230	GFC30_RS14910	WP_066327635.1	129	NRG
P-P	p48_comm	NZ_CP015439	258230	GFC30_RS14915	WP_066327996.1	586	NRG
P-P	p48_comm	NZ_CP015439	258230	GFC30_RS14920	WP_066327999.1	319	NRG	other				phrog_9896
P-P	p48_comm	NZ_CP015439	258230	GFC30_RS14925	WP_066327636.1	325	NRG
P-P	p48_comm	NZ_CP015439	258230	GFC30_RS14930	WP_066327637.1	290	NRG
P-P	p48_comm	NZ_CP015439	258230	GFC30_RS14935	WP_066328001.1	198	NRG
P-P	p48_comm	NZ_CP015439	258230	GFC30_RS14940	WP_066327640.1	1104	NRG	DNA, RNA and nucleotide metabolism				phrog_405
P-P	p48_comm	NZ_CP015439	258230	GFC30_RS14945	WP_066327642.1	113	NRG
P-P	p48_comm	NZ_CP015439	258230	GFC30_RS14950	WP_066327643.1	168	NRG-nh
P-P	p48_comm	NZ_CP015439	258230	GFC30_RS14955	WP_066323422.1	443	NRG			Tnp_ISEscan		IS4 family transposase (translation)
P-P	p48_comm	NZ_CP015439	258230	GFC30_RS14960	WP_066327644.1	315	NRG	other				phrog_4771
P-P	p48_comm	NZ_CP015439	258230	GFC30_RS14965	WP_066328003.1	103	NRG-nh
P-P	p48_comm	NZ_CP015439	258230	GFC30_RS14970	WP_066327645.1	438	NRG
P-P	p48_comm	NZ_CP015439	258230	GFC30_RS14975	WP_066327646.1	405	NRG	integration and excision		Tnp_ISEscan		phrog_506; transposase (translation)
P-P	p48_comm	NZ_CP015439	258230	GFC30_RS14980	WP_066327647.1	226	NRG
P-P	p48_comm	NZ_CP015439	258230	GFC30_RS14985	WP_066327649.1	364	NRG
P-P	p48_comm	NZ_CP015439	258230	GFC30_RS14990	WP_066327651.1	252	NRG
P-P	p48_comm	NZ_CP015439	258230	GFC30_RS17275	WP_169807019.1	49	NRG-nh
P-P	p48_comm	NZ_CP015439	258230	GFC30_RS14995	WP_066327653.1	147	NRG	other				phrog_6929
P-P	p48_comm	NZ_CP015439	258230	GFC30_RS15000	WP_066327655.1	459	NRG
P-P	p48_comm	NZ_CP015439	258230	GFC30_RS15005	WP_066327657.1	402	NRG
P-P	p48_comm	NZ_CP015439	258230	GFC30_RS15010	WP_179946305.1	106	NRG-nh
P-P	p48_comm	NZ_CP015439	258230	GFC30_RS15015	WP_066327661.1	170	NRG
P-P	p48_comm	NZ_CP015439	258230	GFC30_RS15020	WP_066327669.1	148	NRG-nh
P-P	p48_comm	NZ_CP015439	258230	GFC30_RS15025	WP_066327672.1	396	NRG
P-P	p48_comm	NZ_CP015439	258230	GFC30_RS15030	WP_066327674.1	329	NRG		Defense-cut_ga			Type_II_MTases_FAM_33
P-P	p48_comm	NZ_CP015439	258230	GFC30_RS15035	WP_066327676.1	166	NRG
P-P	p48_comm	NZ_CP015439	258230	GFC30_RS15040	WP_066327678.1	148	NRG-nh
P-P	p48_comm	NZ_CP015439	258230	GFC30_RS15045	WP_084256509.1	205	NRG-nh
P-P	p48_comm	NZ_CP015439	258230	GFC30_RS15050	WP_148660442.1	156	NRG
P-P	p48_comm	NZ_CP015439	258230	GFC30_RS15055	WP_066327683.1	334	NRG
P-P	p48_comm	NZ_CP015439	258230	GFC30_RS15060	WP_066327684.1	267	NRG
P-P	p48_comm	NZ_CP015439	258230	GFC30_RS15065	WP_066327685.1	530	NRG
P-P	p48_comm	NZ_CP015439	258230	GFC30_RS15070	WP_066327687.1	67	RG
P-P	p48_comm	NZ_CP015439	258230	GFC30_RS15075	WP_066327689.1	399	NRG	moron, auxiliary metabolic gene and host takeover				phrog_1550
P-P	p48_comm	NZ_CP015439	258230	GFC30_RS15080	WP_066327690.1	380	NRG		Defense-strict			DndA
P-P	p48_comm	NZ_CP015439	258230	GFC30_RS15085	WP_066327691.1	565	NRG-nh
P-P	p48_comm	NZ_CP015439	258230	GFC30_RS15090	WP_066327694.1	265	NRG
P-P	p48_comm	NZ_CP015439	258230	GFC30_RS15095	WP_066327696.1	159	NRG
P-P	p48_comm	NZ_CP015439	258230	GFC30_RS15100	WP_066328005.1	617	NRG-nh
P-P	p48_comm	NZ_CP015439	258230	GFC30_RS15105	WP_066327699.1	200	NRG
P-P	p48_comm	NZ_CP015439	258230	GFC30_RS15110	WP_066327701.1	419	NRG	DNA, RNA and nucleotide metabolism				phrog_9270
P-P	p48_comm	NZ_CP015439	258230	GFC30_RS15115	WP_066327703.1	922	NRG
P-P	p48_comm	NZ_CP015439	258230	GFC30_RS15120	WP_066327705.1	571	NRG
P-P	p48_comm	NZ_CP015439	258230	GFC30_RS15125	WP_066327707.1	210	NRG
P-P	p48_comm	NZ_CP015439	258230	GFC30_RS15130	WP_066327708.1	214	NRG-nh
P-P	p48_comm	NZ_CP015439	258230	GFC30_RS15135	WP_066327709.1	392	NRG
P-P	p48_comm	NZ_CP015439	258230	GFC30_RS15140	WP_066327711.1	331	NRG	DNA, RNA and nucleotide metabolism				phrog_11145
P-P	p48_comm	NZ_CP015439	258230	GFC30_RS15145	WP_066327713.1	360	NRG	moron, auxiliary metabolic gene and host takeover				phrog_5045
P-P	p48_comm	NZ_CP015439	258230	GFC30_RS15150	WP_179946306.1	684	NRG-nh
P-P	p48_comm	NZ_CP015439	258230	GFC30_RS15155	WP_066327717.1	108	NRG
P-P	p48_comm	NZ_CP015439	258230	GFC30_RS15160	WP_066327720.1	121	NRG-nh
P-P	p48_comm	NZ_CP015439	258230	GFC30_RS15165	WP_066327721.1	142	NRG
P-P	p48_comm	NZ_CP015439	258230	GFC30_RS15170	WP_066327722.1	371	NRG
P-P	p48_comm	NZ_CP015439	258230	GFC30_RS15175	WP_066327724.1	433	NRG
P-P	p48_comm	NZ_CP015439	258230	GFC30_RS15180	WP_066328008.1	365	NRG
P-P	p48_comm	NZ_CP015439	258230	GFC30_RS15185	WP_066327727.1	726	NRG	moron, auxiliary metabolic gene and host takeover	Defense-cut_ga			SspH; phrog_3551
P-P	p48_comm	NZ_CP015439	258230	GFC30_RS15190	WP_066327730.1	201	NRG
P-P	p48_comm	NZ_CP015439	258230	GFC30_RS15195	WP_066327732.1	264	NRG
P-P	p48_comm	NZ_CP015439	258230	GFC30_RS15200	WP_066328010.1	103	NRG	DNA, RNA and nucleotide metabolism				phrog_22
P-P	p48_comm	NZ_CP015439	258230	GFC30_RS15205	WP_066327738.1	419	NRG	DNA, RNA and nucleotide metabolism				phrog_119
P-P	p48_comm	NZ_CP015439	258230	GFC30_RS15210	WP_066327740.1	180	NRG
P-P	p48_comm	NZ_CP015439	258230	GFC30_RS15215	WP_066328012.1	357	NRG
P-P	p48_comm	NZ_CP015439	258230	GFC30_RS15220	WP_066327742.1	98	NRG
P-P	p48_comm	NZ_CP015439	258230	GFC30_RS15225	WP_066327745.1	280	NRG
P-P	p48_comm	NZ_CP015439	258230	GFC30_RS15230	WP_066327748.1	216	NRG
P-P	p48_comm	NZ_CP015439	258230	GFC30_RS15235	WP_066327750.1	89	NRG-nh
P-P	p48_comm	NZ_CP015439	258230	GFC30_RS15240	WP_066327752.1	258	NRG
P-P	p48_comm	NZ_CP015439	258230	GFC30_RS15250	WP_066327754.1	304	NRG-nh
P-P	p48_comm	NZ_CP015439	258230	GFC30_RS15255	WP_066327756.1	198	NRG-nh
P-P	p48_comm	NZ_CP015439	258230	GFC30_RS15260	WP_066327758.1	394	NRG-nh
P-P	p48_comm	NZ_CP015439	258230	GFC30_RS15265	WP_066327760.1	469	NRG
P-P	p48_comm	NZ_CP015439	258230	GFC30_RS15270	WP_066327762.1	73	NRG
P-P	p48_comm	NZ_CP015439	258230	GFC30_RS15275	WP_066327763.1	260	NRG
P-P	p48_comm	NZ_CP015439	258230	GFC30_RS15280	WP_066327764.1	87	NRG-nh
P-P	p48_comm	NZ_CP015439	258230	GFC30_RS15285	WP_066327765.1	540	NRG
P-P	p48_comm	NZ_CP015439	258230	GFC30_RS15290	WP_084256485.1	423	NRG
P-P	p48_comm	NZ_CP015439	258230	GFC30_RS15295	WP_066327766.1	59	NRG-nh
P-P	p48_comm	NZ_CP015439	258230	GFC30_RS15300	WP_066327769.1	103	NRG
P-P	p48_comm	NZ_CP015439	258230	GFC30_RS15305	WP_066327772.1	805	NRG
P-P	p48_comm	NZ_CP015439	258230	GFC30_RS17280	WP_169807020.1	46	NRG-nh
P-P	p48_comm	NZ_CP015439	258230	GFC30_RS15310	WP_066327774.1	87	NRG-nh
P-P	p48_comm	NZ_CP015439	258230	GFC30_RS15315	WP_066327777.1	317	NRG
P-P	p48_comm	NZ_CP015439	258230	GFC30_RS15320	WP_066327779.1	191	NRG
P-P	p48_comm	NZ_CP015439	258230	GFC30_RS15325	WP_066327787.1	354	NRG-nh
P-P	p48_comm	NZ_CP015439	258230	GFC30_RS15330	WP_066327791.1	264	NRG	other				phrog_18103
P-P	p48_comm	NZ_CP015439	258230	GFC30_RS15335	WP_066327795.1	172	NRG
P-P	p48_comm	NZ_CP015439	258230	GFC30_RS15340	WP_066327797.1	280	NRG
P-P	p48_comm	NZ_CP015439	258230	GFC30_RS15345	WP_066327799.1	631	NRG
P-P	p48_comm	NZ_CP015439	258230	GFC30_RS15350	WP_066327801.1	402	NRG
P-P	p48_comm	NZ_CP015439	258230	GFC30_RS15355	WP_066327804.1	528	NRG
P-P	p48_comm	NZ_CP015439	258230	GFC30_RS15360	WP_066327807.1	80	NRG
P-P	p48_comm	NZ_CP015439	258230	GFC30_RS15365	WP_066324512.1	485	RG	integration and excision		Tnp_ISfinder		phrog_688; IS66 family transposase (translation)
P-P	p48_comm	NZ_CP015439	258230	GFC30_RS15370	WP_084256487.1	798	NRG-nh	other				phrog_9683
P-P	p48_comm	NZ_CP015439	258230	GFC30_RS15380	WP_066327812.1	82	NRG	integration and excision				phrog_4691
P-P	p48_comm	NZ_CP015439	258230	GFC30_RS15385	WP_066328019.1	232	NRG	lysis				phrog_2742
P-P	p48_comm	NZ_CP015439	258230	GFC30_RS15390	WP_066327814.1	138	NRG
P-P	p48_comm	NZ_CP015439	258230	GFC30_RS17285	WP_169807021.1	45	NRG
P-P	p48_comm	NZ_CP015439	258230	GFC30_RS15395	WP_066327820.1	126	RG	other				phrog_3321
P-P	p48_comm	NZ_CP015439	258230	GFC30_RS15405	WP_066327824.1	180	NRG
P-P	p48_comm	NZ_CP015439	258230	GFC30_RS15410	WP_066327827.1	345	NRG	tail				phrog_6
P-P	p48_comm	NZ_CP015439	258230	GFC30_RS15415	WP_066327831.1	136	NRG
P-P	p48_comm	NZ_CP015439	258230	GFC30_RS15420	WP_066327837.1	85	NRG
P-P	p48_comm	NZ_CP015439	258230	GFC30_RS15425	WP_066327840.1	319	NRG
P-P	p48_comm	NZ_CP015439	258230	GFC30_RS15430	WP_066327842.1	224	NRG	lysis				phrog_380
P-P	p48_comm	NZ_CP015439	258230	GFC30_RS15435	WP_066327844.1	746	NRG	tail				phrog_1068
P-P	p48_comm	NZ_CP015439	258230	GFC30_RS16745	WP_084256489.1	59	NRG-nh
P-P	p48_comm	NZ_CP015439	258230	GFC30_RS15440	WP_066327845.1	133	NRG	tail				phrog_389
P-P	p48_comm	NZ_CP015439	258230	GFC30_RS15445	WP_066327848.1	154	NRG	tail				phrog_365
P-P	p48_comm	NZ_CP015439	258230	GFC30_RS15450	WP_066327851.1	432	NRG	tail				phrog_279
P-P	p48_comm	NZ_CP015439	258230	GFC30_RS17290	WP_169807022.1	57	NRG
P-P	p48_comm	NZ_CP015439	258230	GFC30_RS15455	WP_066327854.1	135	NRG
P-P	p48_comm	NZ_CP015439	258230	GFC30_RS15460	WP_066327856.1	132	NRG
P-P	p48_comm	NZ_CP015439	258230	GFC30_RS15465	WP_066327859.1	121	NRG	connector				phrog_615
P-P	p48_comm	NZ_CP015439	258230	GFC30_RS15470	WP_066327864.1	113	NRG	connector				phrog_132
P-P	p48_comm	NZ_CP015439	258230	GFC30_RS17295	WP_169807023.1	48	NRG
P-P	p48_comm	NZ_CP015439	258230	GFC30_RS15475	WP_066327865.1	272	NRG	head and packaging				phrog_422
P-P	p48_comm	NZ_CP015439	258230	GFC30_RS15480	WP_066327866.1	185	NRG	head and packaging				phrog_194
P-P	p48_comm	NZ_CP015439	258230	GFC30_RS17105	WP_158512142.1	56	NRG-nh
P-P	p48_comm	NZ_CP015439	258230	GFC30_RS15490	WP_066327868.1	474	NRG	head and packaging				phrog_64
P-P	p48_comm	NZ_CP015439	258230	GFC30_RS15495	WP_066327870.1	420	NRG	head and packaging				phrog_3717
P-P	p48_comm	NZ_CP015439	258230	GFC30_RS15500	WP_066327872.1	142	NRG	head and packaging				phrog_51
P-P	p48_comm	NZ_CP015439	258230	GFC30_RS17300	WP_169807024.1	50	NRG	other				phrog_23181
P-P	p48_comm	NZ_CP015439	258230	GFC30_RS15505	WP_066327875.1	166	NRG	transcription regulation				phrog_1190
P-P	p48_comm	NZ_CP015439	258230	GFC30_RS15510	WP_084256491.1	620	NRG-nh	DNA, RNA and nucleotide metabolism				phrog_864
P-P	p48_comm	NZ_CP015439	258230	GFC30_RS15515	WP_066327877.1	77	NRG	other				phrog_20919
P-P	p48_comm	NZ_CP015439	258230	GFC30_RS15520	WP_084256511.1	118	NRG
P-P	p48_comm	NZ_CP015439	258230	GFC30_RS15525	WP_066324512.1	485	NRG	integration and excision		Tnp_ISfinder		phrog_688; IS66 family transposase (translation)
P-P	p48_comm	NZ_CP015439	258230	GFC30_RS15530	WP_066327878.1	175	NRG
P-P	p48_comm	NZ_CP015439	258230	GFC30_RS15535	WP_066327881.1	562	NRG-nh	DNA, RNA and nucleotide metabolism				phrog_1252
P-P	p48_comm	NZ_CP015439	258230	GFC30_RS15540	WP_066327883.1	157	NRG-nh	DNA, RNA and nucleotide metabolism				phrog_378
P-P	p48_comm	NZ_CP015439	258230	GFC30_RS15545	WP_066327885.1	275	NRG	DNA, RNA and nucleotide metabolism		Recombinase		phrog_124; Sak4
P-P	p48_comm	NZ_CP015439	258230	GFC30_RS15550	WP_066327887.1	297	NRG-nh	DNA, RNA and nucleotide metabolism				phrog_434
P-P	p48_comm	NZ_CP015439	258230	GFC30_RS15555	WP_066327889.1	401	NRG-nh		Defense-cut_ga			AbiRc
P-P	p48_comm	NZ_CP015439	258230	GFC30_RS15560	WP_066327891.1	105	NRG	DNA, RNA and nucleotide metabolism				phrog_5702
P-P	p48_comm	NZ_CP015439	258230	GFC30_RS16750	WP_084256493.1	52	NRG-nh
P-P	p48_comm	NZ_CP015439	258230	GFC30_RS15565	WP_066327892.1	89	NRG
P-P	p48_comm	NZ_CP015439	258230	GFC30_RS17305	WP_169807025.1	56	NRG-nh
P-P	p48_comm	NZ_CP015439	258230	GFC30_RS15570	WP_066327893.1	88	NRG
P-P	p48_comm	NZ_CP015439	258230	GFC30_RS15575	WP_066327894.1	98	NRG-nh
P-P	p48_comm	NZ_CP015439	258230	GFC30_RS15580	WP_066328030.1	61	NRG-nh
P-P	p48_comm	NZ_CP015439	258230	GFC30_RS15585	WP_066327896.1	73	NRG-nh
P-P	p48_comm	NZ_CP015439	258230	GFC30_RS15590	WP_066327897.1	67	NRG
P-P	p48_comm	NZ_CP015439	258230	GFC30_RS17110	WP_158512143.1	48	NRG-nh
P-P	p48_comm	NZ_CP015439	258230	GFC30_RS15600	WP_066327902.1	78	NRG
P-P	p48_comm	NZ_CP015439	258230	GFC30_RS15605	WP_066327903.1	60	NRG-nh
P-P	p48_comm	NZ_CP015439	258230	GFC30_RS15610	WP_066327906.1	261	NRG	transcription regulation				phrog_63
P-P	p48_comm	NZ_CP015439	258230	GFC30_RS15615	WP_066327908.1	67	NRG		Defense-cut_ga			RosmerTA_RmrA_2677172838
P-P	p48_comm	NZ_CP015439	258230	GFC30_RS15620	WP_084256495.1	206	NRG	DNA, RNA and nucleotide metabolism	Defense-cut_ga			RosmerTA_RmrA_2634932349; phrog_811
P-P	p48_comm	NZ_CP015439	258230	GFC30_RS15625	WP_066327911.1	94	NRG-nh
P-P	p48_comm	NZ_CP015439	258230	GFC30_RS15630	WP_066327913.1	128	NRG-nh
P-P	p48_comm	NZ_CP015439	258230	GFC30_RS15635	WP_066327915.1	80	NRG
P-P	p48_comm	NZ_CP015439	258230	GFC30_RS15640	WP_066328033.1	463	RG	integration and excision		Recombinase		phrog_95; PF00239
P-P	p48_comm	NZ_CP015439	258230	GFC30_RS15650	WP_066327917.1	257	NRG
P-P	p48_comm	NZ_CP015439	258230	GFC30_RS15655	WP_179946303.1	290	NRG
P-P	p48_comm	NZ_CP015439	258230	GFC30_RS15660	WP_066328036.1	162	NRG
P-P	p48_comm	NZ_CP015439	258230	GFC30_RS15665	WP_066327920.1	331	NRG
P-P	p48_comm	NZ_CP015439	258230	GFC30_RS15670	WP_179946304.1	121	NRG
P-P	p48_comm	NZ_CP015439	258230	GFC30_RS15675	WP_066327922.1	107	NRG-nh
P-P	p48_comm	NZ_CP015439	258230	GFC30_RS15680	WP_084256497.1	160	NRG
P-P	p48_comm	NZ_CP015439	258230	GFC30_RS16755	WP_084256499.1	51	NRG-nh
P-P	p48_comm	NZ_CP015439	258230	GFC30_RS15690	WP_066327929.1	157	NRG
P-P	p48_comm	NZ_CP015439	258230	GFC30_RS15695	WP_066327932.1	76	NRG
P-P	p48_comm	NZ_CP015439	258230	GFC30_RS15700	WP_066327935.1	394	NRG
P-P	p48_comm	NZ_CP015439	258230	GFC30_RS15705	WP_066327938.1	313	NRG
P-P	p48_comm	NZ_CP015439	258230	GFC30_RS15710	WP_066327940.1	651	NRG-nh
P-P	p48_comm	NZ_CP015439	258230	GFC30_RS15715	WP_066327942.1	686	NRG
P-P	p48_comm	NZ_CP015439	258230	GFC30_RS15720	WP_066327944.1	170	NRG-nh
P-P	p48_comm	NZ_CP015439	258230	GFC30_RS15725	WP_066327946.1	98	NRG
P-P	p48_comm	NZ_CP015439	258230	GFC30_RS16760	WP_084256501.1	53	NRG
P-P	p48_comm	NZ_CP015439	258230	GFC30_RS15730	WP_066327948.1	63	NRG-nh
P-P	p48_comm	NZ_CP015439	258230	GFC30_RS15735	WP_148660444.1	487	NRG
P-P	p48_comm	NZ_CP015439	258230	GFC30_RS15740	WP_066327949.1	272	NRG
P-P	p48_comm	NZ_CP015439	258230	GFC30_RS15745	WP_066327950.1	274	NRG
P-P	p48_comm	NZ_CP015439	258230	GFC30_RS15750	WP_066327951.1	582	NRG
P-P	p48_comm	NZ_CP015439	258230	GFC30_RS15755	WP_066327953.1	457	NRG
P-P	p48_comm	NZ_CP015439	258230	GFC30_RS15760	WP_066327955.1	309	NRG
P-P	p48_comm	NZ_CP015439	258230	GFC30_RS15765	WP_066327959.1	256	NRG	other				phrog_54
P-P	p48_comm	NZ_CP015439	258230	GFC30_RS15770	WP_066327962.1	264	NRG
P-P	p48_comm	NZ_CP015439	258230	GFC30_RS15775	WP_066327965.1	799	NRG
P-P	p48_comm	NZ_CP015439	258230	GFC30_RS15780	WP_066327967.1	483	NRG
P-P	p48_comm	NZ_CP015439	258230	GFC30_RS15785	WP_066327969.1	342	NRG-nh
P-P	p48_comm	NZ_CP015439	258230	GFC30_RS15790	WP_169807026.1	387	NRG
P-P	p48_comm	NZ_CP015439	258230	GFC30_RS15795	WP_066327973.1	647	NRG
P-P	p48_comm	NZ_CP015439	258230	GFC30_RS15800	WP_066327982.1	320	NRG	moron, auxiliary metabolic gene and host takeover				phrog_7308
Plasmid	Not_assigned	NZ_CP015440	65295	GFC30_RS15915	WP_066328126.1	300	NRG
Plasmid	Not_assigned	NZ_CP015440	65295	GFC30_RS15920	WP_066328042.1	187	NRG
Plasmid	Not_assigned	NZ_CP015440	65295	GFC30_RS15925	WP_066328044.1	200	NRG
Plasmid	Not_assigned	NZ_CP015440	65295	GFC30_RS15930	WP_066328047.1	273	NRG
Plasmid	Not_assigned	NZ_CP015440	65295	GFC30_RS15935	WP_066328129.1	412	NRG
Plasmid	Not_assigned	NZ_CP015440	65295	GFC30_RS15940	WP_066328048.1	447	NRG
Plasmid	Not_assigned	NZ_CP015440	65295	GFC30_RS15945	WP_066328052.1	600	NRG
Plasmid	Not_assigned	NZ_CP015440	65295	GFC30_RS15950	WP_066328058.1	149	NRG
Plasmid	Not_assigned	NZ_CP015440	65295	GFC30_RS15960	WP_066328059.1	413	NRG			Tnp_ISEscan		IS4 family transposase (translation)
Plasmid	Not_assigned	NZ_CP015440	65295	GFC30_RS15970	WP_066328061.1	363	NRG-nh
Plasmid	Not_assigned	NZ_CP015440	65295	GFC30_RS15975	WP_148660448.1	170	NRG	DNA, RNA and nucleotide metabolism		Tnp_ISEscan		phrog_12965; IS630 family transposase (translation)
Plasmid	Not_assigned	NZ_CP015440	65295	GFC30_RS15980	WP_066328064.1	175	NRG
Plasmid	Not_assigned	NZ_CP015440	65295	GFC30_RS15985	WP_066328066.1	358	NRG-nh
Plasmid	Not_assigned	NZ_CP015440	65295	GFC30_RS15990	WP_066328068.1	277	NRG-nh
Plasmid	Not_assigned	NZ_CP015440	65295	GFC30_RS15995	WP_066328069.1	392	NRG-nh
Plasmid	Not_assigned	NZ_CP015440	65295	GFC30_RS17115	WP_158512128.1	49	NRG-nh
Plasmid	Not_assigned	NZ_CP015440	65295	GFC30_RS16025	WP_066328080.1	146	NRG-nh
Plasmid	Not_assigned	NZ_CP015440	65295	GFC30_RS16030	WP_066328081.1	230	NRG-nh
Plasmid	Not_assigned	NZ_CP015440	65295	GFC30_RS16775	WP_158512144.1	190	NRG-nh
Plasmid	Not_assigned	NZ_CP015440	65295	GFC30_RS16040	WP_066328085.1	178	NRG
Plasmid	Not_assigned	NZ_CP015440	65295	GFC30_RS16045	WP_148660449.1	170	RG	DNA, RNA and nucleotide metabolism		Tnp_ISEscan		phrog_12965; IS630 family transposase (translation)
Plasmid	Not_assigned	NZ_CP015440	65295	GFC30_RS16055	WP_026011457.1	116	NRG-nh
Plasmid	Not_assigned	NZ_CP015440	65295	GFC30_RS16060	WP_066328090.1	207	NRG-nh
Plasmid	Not_assigned	NZ_CP015440	65295	GFC30_RS16065	WP_084256524.1	258	NRG-nh
Plasmid	Not_assigned	NZ_CP015440	65295	GFC30_RS16070	WP_066328092.1	335	NRG
Plasmid	Not_assigned	NZ_CP015440	65295	GFC30_RS16075	WP_066328095.1	208	NRG
Plasmid	Not_assigned	NZ_CP015440	65295	GFC30_RS16080	WP_066328133.1	261	NRG
Plasmid	Not_assigned	NZ_CP015440	65295	GFC30_RS16085	WP_066328098.1	646	NRG
Plasmid	Not_assigned	NZ_CP015440	65295	GFC30_RS16090	WP_066328099.1	611	NRG
Plasmid	Not_assigned	NZ_CP015440	65295	GFC30_RS16095	WP_066328101.1	218	NRG-nh
Plasmid	Not_assigned	NZ_CP015440	65295	GFC30_RS16100	WP_066328134.1	326	NRG-nh
Plasmid	Not_assigned	NZ_CP015440	65295	GFC30_RS16115	WP_044730626.1	216	NRG		Defense-cut_ga			LmuB_SMC_Cap4_nuclease_II
Plasmid	Not_assigned	NZ_CP015440	65295	GFC30_RS16120	WP_044730625.1	170	NRG
Plasmid	Not_assigned	NZ_CP015440	65295	GFC30_RS16125	WP_066328103.1	542	NRG-nh
Plasmid	Not_assigned	NZ_CP015440	65295	GFC30_RS16130	WP_044730624.1	76	NRG
Plasmid	Not_assigned	NZ_CP015440	65295	GFC30_RS17120	WP_158512145.1	57	NRG-nh
Plasmid	Not_assigned	NZ_CP015440	65295	GFC30_RS16140	WP_148660450.1	359	NRG
Plasmid	Not_assigned	NZ_CP015440	65295	GFC30_RS16145	WP_066328105.1	240	NRG
Plasmid	Not_assigned	NZ_CP015440	65295	GFC30_RS16150	WP_066328108.1	198	NRG
Plasmid	Not_assigned	NZ_CP015440	65295	GFC30_RS16155	WP_066328110.1	378	NRG
Plasmid	Not_assigned	NZ_CP015440	65295	GFC30_RS16160	WP_066328112.1	362	NRG
Plasmid	Not_assigned	NZ_CP015440	65295	GFC30_RS16165	WP_066328114.1	457	NRG
Plasmid	Not_assigned	NZ_CP015440	65295	GFC30_RS16170	WP_066323190.1	456	RG	integration and excision		Tnp_ISfinder		phrog_11704; IS1380 family transposase (translation)
Plasmid	Not_assigned	NZ_CP015440	65295	GFC30_RS16175	WP_066328115.1	471	NRG		Defense-strict			HamB
Plasmid	Not_assigned	NZ_CP015440	65295	GFC30_RS16180	WP_066328116.1	196	NRG-nh
Plasmid	Not_assigned	NZ_CP015440	65295	GFC30_RS16185	WP_066328118.1	118	NRG
Plasmid	Not_assigned	NZ_CP015440	65295	GFC30_RS16190	WP_066328120.1	337	NRG-nh
Plasmid	Not_assigned	NZ_CP015440	65295	GFC30_RS16195	WP_066328121.1	388	NRG
Plasmid	Not_assigned	NZ_CP015440	65295	GFC30_RS16200	WP_027410260.1	93	NRG
Plasmid	Not_assigned	NZ_CP015440	65295	GFC30_RS16205	WP_003253417.1	116	RG	moron, auxiliary metabolic gene and host takeover				phrog_1936
Plasmid	Not_assigned	NZ_CP015440	65295	GFC30_RS16210	WP_066328122.1	722	NRG
Plasmid	Not_assigned	NZ_CP015440	65295	GFC30_RS17005	WP_148660447.1	37	NRG
Plasmid	Not_assigned	NZ_CP015440	65295	GFC30_RS16215	WP_066328124.1	154	NRG
P-P	Not_assigned	NZ_CP064061	51094	ISX45_RS18930	WP_194520791.1	106	NRG
P-P	Not_assigned	NZ_CP064061	51094	ISX45_RS18935	WP_194520792.1	116	NRG
P-P	Not_assigned	NZ_CP064061	51094	ISX45_RS18940	WP_194520793.1	86	NRG		Defense-cut_ga			RosmerTA_RmrA_2677172838
P-P	Not_assigned	NZ_CP064061	51094	ISX45_RS18945	WP_194520832.1	131	NRG
P-P	Not_assigned	NZ_CP064061	51094	ISX45_RS18950	WP_194520794.1	185	NRG
P-P	Not_assigned	NZ_CP064061	51094	ISX45_RS18955	WP_194520795.1	55	NRG
P-P	Not_assigned	NZ_CP064061	51094	ISX45_RS18960	WP_194520827.1	51	NRG-nh
P-P	Not_assigned	NZ_CP064061	51094	ISX45_RS18965	WP_194520828.1	174	NRG	DNA, RNA and nucleotide metabolism				phrog_173
P-P	Not_assigned	NZ_CP064061	51094	ISX45_RS18970	WP_194520796.1	103	NRG-nh
P-P	Not_assigned	NZ_CP064061	51094	ISX45_RS18975	WP_194520797.1	169	RG	DNA, RNA and nucleotide metabolism				phrog_843
P-P	Not_assigned	NZ_CP064061	51094	ISX45_RS18980	WP_194520798.1	190	NRG-nh
P-P	Not_assigned	NZ_CP064061	51094	ISX45_RS18985	WP_194520799.1	50	NRG-nh
P-P	Not_assigned	NZ_CP064061	51094	ISX45_RS18990	WP_194520800.1	139	NRG-nh
P-P	Not_assigned	NZ_CP064061	51094	ISX45_RS18995	WP_194520801.1	149	NRG
P-P	Not_assigned	NZ_CP064061	51094	ISX45_RS19000	WP_194520802.1	69	NRG-nh
P-P	Not_assigned	NZ_CP064061	51094	ISX45_RS19005	WP_194520803.1	107	NRG
P-P	Not_assigned	NZ_CP064061	51094	ISX45_RS19010	WP_194520804.1	128	NRG
P-P	Not_assigned	NZ_CP064061	51094	ISX45_RS19015	WP_194520805.1	132	NRG
P-P	Not_assigned	NZ_CP064061	51094	ISX45_RS19020	WP_194520806.1	106	NRG-nh		Defense-cut_ga			Borvo_BovA
P-P	Not_assigned	NZ_CP064061	51094	ISX45_RS19025	WP_194520807.1	56	NRG-nh
P-P	Not_assigned	NZ_CP064061	51094	ISX45_RS19030	WP_194520808.1	71	NRG-nh
P-P	Not_assigned	NZ_CP064061	51094	ISX45_RS19035	WP_194520833.1	69	NRG	other				phrog_23181
P-P	Not_assigned	NZ_CP064061	51094	ISX45_RS19040	WP_194520809.1	187	NRG	transcription regulation				phrog_1190
P-P	Not_assigned	NZ_CP064061	51094	ISX45_RS19045	WP_194520810.1	192	NRG	DNA, RNA and nucleotide metabolism		Recombinase		phrog_125; PF00239
P-P	Not_assigned	NZ_CP064061	51094	ISX45_RS19050	WP_194520811.1	116	NRG
P-P	Not_assigned	NZ_CP064061	51094	ISX45_RS19055	WP_194520812.1	131	NRG	other				phrog_35709
P-P	Not_assigned	NZ_CP064061	51094	ISX45_RS19060	WP_194520813.1	201	NRG	head and packaging				phrog_57
P-P	Not_assigned	NZ_CP064061	51094	ISX45_RS19065	WP_194520814.1	609	NRG	head and packaging				phrog_21311
P-P	Not_assigned	NZ_CP064061	51094	ISX45_RS19070	WP_194520829.1	521	NRG	head and packaging				phrog_537
P-P	Not_assigned	NZ_CP064061	51094	ISX45_RS19075	WP_194520815.1	371	NRG	head and packaging				phrog_94
P-P	Not_assigned	NZ_CP064061	51094	ISX45_RS19080	WP_194520816.1	124	NRG	head and packaging				phrog_49
P-P	Not_assigned	NZ_CP064061	51094	ISX45_RS19085	WP_194520817.1	345	NRG	head and packaging				phrog_29
P-P	Not_assigned	NZ_CP064061	51094	ISX45_RS19090	WP_194520818.1	93	NRG-nh
P-P	Not_assigned	NZ_CP064061	51094	ISX45_RS19095	WP_194520819.1	109	NRG	tail				phrog_2551
P-P	Not_assigned	NZ_CP064061	51094	ISX45_RS19100	WP_194520820.1	183	NRG	connector				phrog_27
P-P	Not_assigned	NZ_CP064061	51094	ISX45_RS19105	WP_194520821.1	163	NRG-nh	head and packaging				phrog_2581
P-P	Not_assigned	NZ_CP064061	51094	ISX45_RS19110	WP_194520822.1	117	NRG
P-P	Not_assigned	NZ_CP064061	51094	ISX45_RS19115	WP_194520823.1	491	NRG	tail				phrog_23
P-P	Not_assigned	NZ_CP064061	51094	ISX45_RS19120	WP_194520824.1	173	NRG	connector				phrog_55
P-P	Not_assigned	NZ_CP064061	51094	ISX45_RS19125	WP_194520825.1	103	NRG-nh
P-P	Not_assigned	NZ_CP064061	51094	ISX45_RS19130	WP_194520826.1	1028	NRG-nh	tail				phrog_1533
P-P	Not_assigned	NZ_CP064061	51094	ISX45_RS19135	WP_194520757.1	95	NRG	tail				phrog_46
P-P	Not_assigned	NZ_CP064061	51094	ISX45_RS19140	WP_194520758.1	337	NRG
P-P	Not_assigned	NZ_CP064061	51094	ISX45_RS19145	WP_194520759.1	130	NRG
P-P	Not_assigned	NZ_CP064061	51094	ISX45_RS19150	WP_194520760.1	225	NRG	tail				phrog_76
P-P	Not_assigned	NZ_CP064061	51094	ISX45_RS19155	WP_194520761.1	107	NRG	tail				phrog_43
P-P	Not_assigned	NZ_CP064061	51094	ISX45_RS19160	WP_194520762.1	375	NRG	tail				phrog_6
P-P	Not_assigned	NZ_CP064061	51094	ISX45_RS19165	WP_194520763.1	184	NRG
P-P	Not_assigned	NZ_CP064061	51094	ISX45_RS19170	WP_194520764.1	247	NRG
P-P	Not_assigned	NZ_CP064061	51094	ISX45_RS19175	WP_194520765.1	621	NRG-nh
P-P	Not_assigned	NZ_CP064061	51094	ISX45_RS19180	WP_194520766.1	124	NRG	other				phrog_3321
P-P	Not_assigned	NZ_CP064061	51094	ISX45_RS19185	WP_194520767.1	64	NRG-nh
P-P	Not_assigned	NZ_CP064061	51094	ISX45_RS19190	WP_194520768.1	96	NRG
P-P	Not_assigned	NZ_CP064061	51094	ISX45_RS19195	WP_194520769.1	73	NRG	lysis				phrog_263
P-P	Not_assigned	NZ_CP064061	51094	ISX45_RS19200	WP_194520770.1	265	NRG	lysis				phrog_6219
P-P	Not_assigned	NZ_CP064061	51094	ISX45_RS19205	WP_194520771.1	74	NRG	transcription regulation				phrog_362
P-P	Not_assigned	NZ_CP064061	51094	ISX45_RS19210	WP_194520772.1	56	NRG-nh
P-P	Not_assigned	NZ_CP064061	51094	ISX45_RS19215	WP_194520773.1	75	NRG		Defense-cut_ga			RosmerTA_RmrA_2664250653
P-P	Not_assigned	NZ_CP064061	51094	ISX45_RS19220	WP_194520774.1	75	NRG-nh
P-P	Not_assigned	NZ_CP064061	51094	ISX45_RS19225	WP_194520775.1	51	NRG-nh
P-P	Not_assigned	NZ_CP064061	51094	ISX45_RS19230	WP_194520776.1	68	NRG-nh
P-P	Not_assigned	NZ_CP064061	51094	ISX45_RS19235	WP_194520777.1	86	NRG-nh
P-P	Not_assigned	NZ_CP064061	51094	ISX45_RS19240	WP_194520778.1	107	NRG
P-P	Not_assigned	NZ_CP064061	51094	ISX45_RS19245	WP_194520830.1	390	NRG		Defense-cut_ga			SspH
P-P	Not_assigned	NZ_CP064061	51094	ISX45_RS19250	WP_194520779.1	225	NRG	DNA, RNA and nucleotide metabolism				phrog_2190
P-P	Not_assigned	NZ_CP064061	51094	ISX45_RS19255	WP_194520780.1	179	RG
P-P	Not_assigned	NZ_CP064061	51094	ISX45_RS19260	WP_194520831.1	249	NRG		Defense-strict			AG_cyclase
P-P	Not_assigned	NZ_CP064061	51094	ISX45_RS19265	WP_194520781.1	189	NRG-nh		Defense-strict			2TM_5
P-P	Not_assigned	NZ_CP064061	51094	ISX45_RS19270	WP_194520782.1	111	NRG-nh
P-P	Not_assigned	NZ_CP064061	51094	ISX45_RS19275	WP_194520783.1	386	NRG	DNA, RNA and nucleotide metabolism				phrog_691
P-P	Not_assigned	NZ_CP064061	51094	ISX45_RS19280	WP_194520784.1	313	NRG	integration and excision		Recombinase		phrog_216; PF00589
P-P	Not_assigned	NZ_CP064061	51094	ISX45_RS19285	WP_194520785.1	404	NRG-nh
P-P	Not_assigned	NZ_CP064061	51094	ISX45_RS19290	WP_194520786.1	79	NRG
P-P	Not_assigned	NZ_CP064061	51094	ISX45_RS19295	WP_194520787.1	388	NRG-nh	transcription regulation				phrog_1728
P-P	Not_assigned	NZ_CP064061	51094	ISX45_RS19300	WP_194520788.1	67	NRG-nh
P-P	Not_assigned	NZ_CP064061	51094	ISX45_RS19305	WP_194520789.1	117	NRG		Defense-cut_ga			RosmerTA_RmrA_2623274509
Plasmid	Not_assigned	NC_019772	219925	ANACY_RS27680	WP_015217548.1	231	NRG
Plasmid	Not_assigned	NC_019772	219925	ANACY_RS27685	WP_015217549.1	102	NRG
Plasmid	Not_assigned	NC_019772	219925	ANACY_RS27690	WP_150111130.1	643	NRG
Plasmid	Not_assigned	NC_019772	219925	ANACY_RS27695	WP_015217551.1	242	NRG
Plasmid	Not_assigned	NC_019772	219925	ANACY_RS27700	WP_015217552.1	362	NRG
Plasmid	Not_assigned	NC_019772	219925	ANACY_RS27705	WP_015217553.1	313	RG
Plasmid	Not_assigned	NC_019772	219925	ANACY_RS27710	WP_015217554.1	621	RG
Plasmid	Not_assigned	NC_019772	219925	ANACY_RS27715	WP_015217555.1	109	RG
Plasmid	Not_assigned	NC_019772	219925	ANACY_RS27720	WP_015217556.1	213	NRG		Defense-cut_ga			Type_II_MTases_FAM_33
Plasmid	Not_assigned	NC_019772	219925	ANACY_RS27725	WP_015217557.1	283	NRG
Plasmid	Not_assigned	NC_019772	219925	ANACY_RS27730	WP_015217558.1	219	NRG
Plasmid	Not_assigned	NC_019772	219925	ANACY_RS27735	WP_015217559.1	102	NRG
Plasmid	Not_assigned	NC_019772	219925	ANACY_RS27740	WP_015217560.1	85	RG
Plasmid	Not_assigned	NC_019772	219925	ANACY_RS27745	WP_015217561.1	908	NRG		Defense-cut_ga			brxHI
Plasmid	Not_assigned	NC_019772	219925	ANACY_RS27750	WP_015217562.1	136	RG
Plasmid	Not_assigned	NC_019772	219925	ANACY_RS27755	WP_015217563.1	60	NRG
Plasmid	Not_assigned	NC_019772	219925	ANACY_RS27760	WP_015217564.1	1157	NRG	other	Defense-strict			Mokosh_TypeI_MkoA; phrog_2361
Plasmid	Not_assigned	NC_019772	219925	ANACY_RS27765	WP_015217565.1	530	NRG		Defense-strict			Mokosh_TypeI_MkoB
Plasmid	Not_assigned	NC_019772	219925	ANACY_RS27770	WP_015217566.1	331	NRG	DNA, RNA and nucleotide metabolism				phrog_20214
Plasmid	Not_assigned	NC_019772	219925	ANACY_RS27775	WP_015217567.1	499	NRG	DNA, RNA and nucleotide metabolism				phrog_5846
Plasmid	Not_assigned	NC_019772	219925	ANACY_RS27780	WP_015217568.1	207	NRG
Plasmid	Not_assigned	NC_019772	219925	ANACY_RS27785	WP_150111126.1	486	RG	DNA, RNA and nucleotide metabolism				phrog_947
Plasmid	Not_assigned	NC_019772	219925	ANACY_RS27790	WP_042466305.1	457	NRG
Plasmid	Not_assigned	NC_019772	219925	ANACY_RS27795	WP_015217571.1	220	NRG-nh
Plasmid	Not_assigned	NC_019772	219925	ANACY_RS27800	WP_015217572.1	64	NRG
Plasmid	Not_assigned	NC_019772	219925	ANACY_RS27805	WP_015217573.1	376	NRG		Defense-strict			cas6_I_II_III_IV_V_VI_15
Plasmid	Not_assigned	NC_019772	219925	ANACY_RS27815	WP_015217574.1	475	NRG		Defense-strict			WYL_I_II_III_IV_V_VI_2
Plasmid	Not_assigned	NC_019772	219925	ANACY_RS33135	WP_015217575.1	428	NRG		Defense-strict			csx1_III_17
Plasmid	Not_assigned	NC_019772	219925	ANACY_RS27825	WP_015217576.1	557	NRG		Defense-strict			cas10_III-D_3
Plasmid	Not_assigned	NC_019772	219925	ANACY_RS27830	WP_015217577.1	230	NRG		Defense-strict			csm3gr7_III-D_3
Plasmid	Not_assigned	NC_019772	219925	ANACY_RS27835	WP_015217578.1	548	NRG		Defense-strict			csx10gr5_III-D_3
Plasmid	Not_assigned	NC_019772	219925	ANACY_RS27840	WP_015217579.1	514	NRG		Defense-strict			csm3gr7_III_1
Plasmid	Not_assigned	NC_019772	219925	ANACY_RS27845	WP_015217580.1	201	NRG		Defense-strict			csx19_III-D_2
Plasmid	Not_assigned	NC_019772	219925	ANACY_RS31710	WP_081593763.1	207	RG		Defense-cut_ga			cas3_I_2
Plasmid	Not_assigned	NC_019772	219925	ANACY_RS27860	WP_081593764.1	679	NRG		Defense-strict			cas3_I_5
Plasmid	Not_assigned	NC_019772	219925	ANACY_RS27865	WP_015217582.1	315	NRG
Plasmid	Not_assigned	NC_019772	219925	ANACY_RS27875	WP_015217584.1	320	NRG		Defense-strict			cas7_I_15
Plasmid	Not_assigned	NC_019772	219925	ANACY_RS27880	WP_150111131.1	210	RG		Defense-strict			cas5_I-A_15
Plasmid	Not_assigned	NC_019772	219925	ANACY_RS27885	WP_150111132.1	328	NRG		Defense-strict			cas6_I_II_III_IV_V_VI_7
Plasmid	Not_assigned	NC_019772	219925	ANACY_RS27890	WP_015217587.1	194	RG		Defense-strict			cas4_I_II_III_IV_V_VI_1
Plasmid	Not_assigned	NC_019772	219925	ANACY_RS27895	WP_015217588.1	325	RG		Defense-strict			cas1_I_II_III_IV_V_VI_1
Plasmid	Not_assigned	NC_019772	219925	ANACY_RS27900	WP_015217589.1	97	RG		Defense-strict			cas2_I_II_III_IV_V_VI_13
Plasmid	Not_assigned	NC_019772	219925	ANACY_RS27905	WP_015217590.1	123	NRG
Plasmid	Not_assigned	NC_019772	219925	ANACY_RS27915	WP_015213505.1	240	NRG	integration and excision		Tnp_ISEscan		phrog_720; IS1 family transposase (translation)
Plasmid	Not_assigned	NC_019772	219925	ANACY_RS27920	WP_015217592.1	112	RG
Plasmid	Not_assigned	NC_019772	219925	ANACY_RS27925	WP_015217593.1	115	NRG
Plasmid	Not_assigned	NC_019772	219925	ANACY_RS27930	WP_042466315.1	92	RG
Plasmid	Not_assigned	NC_019772	219925	ANACY_RS27935	WP_150111133.1	76	NRG
Plasmid	Not_assigned	NC_019772	219925	ANACY_RS27940	WP_042466322.1	479	NRG
Plasmid	Not_assigned	NC_019772	219925	ANACY_RS27945	WP_015217597.1	238	NRG
Plasmid	Not_assigned	NC_019772	219925	ANACY_RS27950	WP_081593666.1	326	RG			Tnp_ISfinder		transposase (translation)
Plasmid	Not_assigned	NC_019772	219925	ANACY_RS27955	WP_015217598.1	540	NRG
Plasmid	Not_assigned	NC_019772	219925	ANACY_RS27960	WP_015217599.1	241	NRG
Plasmid	Not_assigned	NC_019772	219925	ANACY_RS27965	WP_015217600.1	371	NRG
Plasmid	Not_assigned	NC_019772	219925	ANACY_RS27970	WP_015217601.1	266	NRG
Plasmid	Not_assigned	NC_019772	219925	ANACY_RS27975	WP_015217602.1	1078	NRG
Plasmid	Not_assigned	NC_019772	219925	ANACY_RS27980	WP_015217603.1	207	NRG
Plasmid	Not_assigned	NC_019772	219925	ANACY_RS27985	WP_015217604.1	712	NRG
Plasmid	Not_assigned	NC_019772	219925	ANACY_RS27990	WP_015217606.1	180	NRG
Plasmid	Not_assigned	NC_019772	219925	ANACY_RS27995	WP_015217607.1	127	NRG
Plasmid	Not_assigned	NC_019772	219925	ANACY_RS28000	WP_015217608.1	177	NRG
Plasmid	Not_assigned	NC_019772	219925	ANACY_RS28005	WP_015217609.1	1123	NRG
Plasmid	Not_assigned	NC_019772	219925	ANACY_RS28010	WP_015217610.1	202	NRG		Defense-cut_ga			Dynamins_LeoB
Plasmid	Not_assigned	NC_019772	219925	ANACY_RS28015	WP_015217611.1	1094	NRG		Defense-cut_ga			ZorD
Plasmid	Not_assigned	NC_019772	219925	ANACY_RS28020	WP_015217612.1	279	RG
Plasmid	Not_assigned	NC_019772	219925	ANACY_RS28030	WP_015217613.1	140	NRG
Plasmid	Not_assigned	NC_019772	219925	ANACY_RS28035	WP_015217614.1	126	RG
Plasmid	Not_assigned	NC_019772	219925	ANACY_RS28040	WP_015217615.1	72	NRG-nh
Plasmid	Not_assigned	NC_019772	219925	ANACY_RS28045	WP_171815840.1	272	NRG
Plasmid	Not_assigned	NC_019772	219925	ANACY_RS28050	WP_015217617.1	386	NRG
Plasmid	Not_assigned	NC_019772	219925	ANACY_RS28055	WP_015217618.1	241	NRG	transcription regulation				phrog_3282
Plasmid	Not_assigned	NC_019772	219925	ANACY_RS28060	WP_015217619.1	192	NRG	DNA, RNA and nucleotide metabolism				phrog_253
Plasmid	Not_assigned	NC_019772	219925	ANACY_RS28065	WP_015217620.1	67	NRG
Plasmid	Not_assigned	NC_019772	219925	ANACY_RS28075	WP_015217621.1	206	NRG
Plasmid	Not_assigned	NC_019772	219925	ANACY_RS32665	WP_150111127.1	150	NRG-nh
Plasmid	Not_assigned	NC_019772	219925	ANACY_RS32670	WP_150111128.1	157	NRG
Plasmid	Not_assigned	NC_019772	219925	ANACY_RS28085	WP_015217622.1	773	NRG
Plasmid	Not_assigned	NC_019772	219925	ANACY_RS28090	WP_015217623.1	512	NRG
Plasmid	Not_assigned	NC_019772	219925	ANACY_RS28095	WP_015217624.1	110	NRG
Plasmid	Not_assigned	NC_019772	219925	ANACY_RS28100	WP_015217625.1	74	NRG
Plasmid	Not_assigned	NC_019772	219925	ANACY_RS28105	WP_015217626.1	74	NRG	moron, auxiliary metabolic gene and host takeover				phrog_353
Plasmid	Not_assigned	NC_019772	219925	ANACY_RS28110	WP_015217627.1	67	NRG
Plasmid	Not_assigned	NC_019772	219925	ANACY_RS28115	WP_081593765.1	64	NRG-nh
Plasmid	Not_assigned	NC_019772	219925	ANACY_RS28120	WP_015217628.1	126	NRG-nh
Plasmid	Not_assigned	NC_019772	219925	ANACY_RS28125	WP_015217629.1	87	NRG-nh
Plasmid	Not_assigned	NC_019772	219925	ANACY_RS28130	WP_015217630.1	79	NRG
Plasmid	Not_assigned	NC_019772	219925	ANACY_RS31715	WP_081593766.1	99	NRG
Plasmid	Not_assigned	NC_019772	219925	ANACY_RS28135	WP_015217632.1	497	NRG
Plasmid	Not_assigned	NC_019772	219925	ANACY_RS28145	WP_015217634.1	240	RG
Plasmid	Not_assigned	NC_019772	219925	ANACY_RS28150	WP_015217635.1	169	NRG-nh
Plasmid	Not_assigned	NC_019772	219925	ANACY_RS28155	WP_015217636.1	580	NRG
Plasmid	Not_assigned	NC_019772	219925	ANACY_RS28160	WP_150111136.1	95	RG
Plasmid	Not_assigned	NC_019772	219925	ANACY_RS28165	WP_015217638.1	382	RG	DNA, RNA and nucleotide metabolism				phrog_691
Plasmid	Not_assigned	NC_019772	219925	ANACY_RS28170	WP_015217639.1	203	NRG
Plasmid	Not_assigned	NC_019772	219925	ANACY_RS28180	WP_015217641.1	260	RG
Plasmid	Not_assigned	NC_019772	219925	ANACY_RS28185	WP_015217642.1	182	NRG
Plasmid	Not_assigned	NC_019772	219925	ANACY_RS28190	WP_015217643.1	129	NRG
Plasmid	Not_assigned	NC_019772	219925	ANACY_RS28195	WP_015217644.1	141	RG
Plasmid	Not_assigned	NC_019772	219925	ANACY_RS28200	WP_015217645.1	207	RG
Plasmid	Not_assigned	NC_019772	219925	ANACY_RS28205	WP_171815841.1	453	RG		Defense-strict			AAA_21
Plasmid	Not_assigned	NC_019772	219925	ANACY_RS28210	WP_015217647.1	160	RG
Plasmid	Not_assigned	NC_019772	219925	ANACY_RS28220	WP_042466298.1	96	NRG
Plasmid	Not_assigned	NC_019772	219925	ANACY_RS28225	WP_015217650.1	135	NRG
Plasmid	Not_assigned	NC_019772	219925	ANACY_RS28230	WP_015217651.1	427	RG	DNA, RNA and nucleotide metabolism	Defense-cut_ga			HNH_TIGR02646; phrog_2214
Plasmid	Not_assigned	NC_019772	219925	ANACY_RS28235	WP_015217653.1	88	NRG		Defense-cut_ga			Menshen_NsnC_2525400098
Plasmid	Not_assigned	NC_019772	219925	ANACY_RS28240	WP_015217654.1	404	NRG	integration and excision	Defense-strict	Tnp_ISEscan		cas12f2_V-F_1; phrog_506; transposase (translation)
Plasmid	Not_assigned	NC_019772	219925	ANACY_RS28245	WP_015217656.1	555	NRG			Tnp_ISEscan		IS1634 family transposase (translation)
Plasmid	Not_assigned	NC_019772	219925	ANACY_RS28250	WP_015217657.1	76	NRG
Plasmid	Not_assigned	NC_019772	219925	ANACY_RS28255	WP_015217658.1	528	RG
Plasmid	Not_assigned	NC_019772	219925	ANACY_RS28260	WP_042466339.1	124	RG
Plasmid	Not_assigned	NC_019772	219925	ANACY_RS28265	WP_015217660.1	137	RG	DNA, RNA and nucleotide metabolism	Defense-strict			PtuB; phrog_7370
Plasmid	Not_assigned	NC_019772	219925	ANACY_RS28270	WP_015217661.1	340	RG	integration and excision		Recombinase		phrog_216; PF00589
Plasmid	Not_assigned	NC_019772	219925	ANACY_RS28275	WP_015217662.1	155	RG
Plasmid	Not_assigned	NC_019772	219925	ANACY_RS28280	WP_015217663.1	221	RG
Plasmid	Not_assigned	NC_019772	219925	ANACY_RS28285	WP_015217664.1	94	RG
Plasmid	Not_assigned	NC_019772	219925	ANACY_RS28290	WP_015217665.1	313	RG	DNA, RNA and nucleotide metabolism				phrog_691
Plasmid	Not_assigned	NC_019772	219925	ANACY_RS28295	WP_171815842.1	375	RG	DNA, RNA and nucleotide metabolism			Plasmid partition	parB; phrog_3264
Plasmid	Not_assigned	NC_019772	219925	ANACY_RS28300	WP_015217667.1	263	RG	DNA, RNA and nucleotide metabolism			Plasmid partition	parA; phrog_164
Plasmid	Not_assigned	NC_019772	219925	ANACY_RS28310	WP_015217670.1	1257	NRG
Plasmid	Not_assigned	NC_019772	219925	ANACY_RS28315	WP_015217671.1	255	NRG
Plasmid	Not_assigned	NC_019772	219925	ANACY_RS28320	WP_015217672.1	668	NRG	DNA, RNA and nucleotide metabolism	Defense-strict			cas1_I_II_III_IV_V_VI_1; phrog_2825
Plasmid	Not_assigned	NC_019772	219925	ANACY_RS28325	WP_015217673.1	350	NRG		Defense-strict			cas1_I_II_III_IV_V_VI_1
Plasmid	Not_assigned	NC_019772	219925	ANACY_RS28330	WP_015217674.1	115	RG
Plasmid	Not_assigned	NC_019772	219925	ANACY_RS28335	WP_015217675.1	92	RG		Defense-strict			cas2_I_II_III_IV_V_VI_3
Plasmid	Not_assigned	NC_019772	219925	ANACY_RS28340	WP_015217676.1	86	NRG
Plasmid	Not_assigned	NC_019772	219925	ANACY_RS28345	WP_015217677.1	98	RG
Plasmid	Not_assigned	NC_019772	219925	ANACY_RS33140	WP_015217678.1	57	NRG
Plasmid	Not_assigned	NC_019772	219925	ANACY_RS28350	WP_042466342.1	263	NRG		Defense-cut_ga			Menshen_NsnC_2515675032
Plasmid	Not_assigned	NC_019772	219925	ANACY_RS28355	WP_015217680.1	1043	NRG		Defense-strict			cas10_III_1
Plasmid	Not_assigned	NC_019772	219925	ANACY_RS28360	WP_015217681.1	403	NRG		Defense-strict			cmr3gr5_III-B_III-C_5
Plasmid	Not_assigned	NC_019772	219925	ANACY_RS28365	WP_015217682.1	299	NRG		Defense-strict			cmr4gr7_III-B_III-C_2
Plasmid	Not_assigned	NC_019772	219925	ANACY_RS28370	WP_042466343.1	130	NRG		Defense-strict			cmr5gr11_III-B_17
Plasmid	Not_assigned	NC_019772	219925	ANACY_RS28375	WP_015217684.1	574	NRG		Defense-strict			cmr6gr7_III-B_1
Plasmid	Not_assigned	NC_019772	219925	ANACY_RS28380	WP_015217685.1	284	RG
Plasmid	Not_assigned	NC_019772	219925	ANACY_RS28385	WP_015217687.1	243	RG
Plasmid	Not_assigned	NC_019772	219925	ANACY_RS28390	WP_042466302.1	11150	NRG	DNA, RNA and nucleotide metabolism				phrog_14168
Plasmid	Not_assigned	NC_019772	219925	ANACY_RS32675	WP_150111129.1	53	NRG-nh
Plasmid	Not_assigned	NC_019772	219925	ANACY_RS28395	WP_015217689.1	856	RG
Plasmid	Not_assigned	NC_019772	219925	ANACY_RS28400	WP_015217690.1	523	RG		Defense-strict			RT_I_II_III_IV_V_VI_1
Plasmid	Not_assigned	NC_019772	219925	ANACY_RS28410	WP_015217691.1	532	NRG		Defense-cut_ga			RosmerTA_RmrA_2664250653
Plasmid	Not_assigned	NC_019772	219925	ANACY_RS28420	WP_015217692.1	309	RG	integration and excision		Recombinase		phrog_216; PF00589
Plasmid	Not_assigned	NC_019772	219925	ANACY_RS28425	WP_015217693.1	284	NRG
Plasmid	Not_assigned	NC_019772	219925	ANACY_RS28430	WP_015217694.1	260	RG
Plasmid	Not_assigned	NC_019772	219925	ANACY_RS28435	WP_015217695.1	604	NRG	DNA, RNA and nucleotide metabolism	Defense-cut_ga			DEDDh_I_II_III_IV_V_VI_1; phrog_2573
Plasmid	Not_assigned	NC_019772	219925	ANACY_RS30770	WP_015217696.1	239	NRG
Plasmid	Not_assigned	NC_020157	177682	ANACY_RS33145	WP_015364238.1	361	RG	integration and excision		Recombinase		phrog_216; PF00589
Plasmid	Not_assigned	NC_020157	177682	ANACY_RS28450	WP_015364239.1	186	RG
Plasmid	Not_assigned	NC_020157	177682	ANACY_RS28455	WP_015364240.1	401	NRG
Plasmid	Not_assigned	NC_020157	177682	ANACY_RS28460	WP_015364242.1	462	NRG
Plasmid	Not_assigned	NC_020157	177682	ANACY_RS28465	WP_015364243.1	232	RG
Plasmid	Not_assigned	NC_020157	177682	ANACY_RS28470	WP_015364245.1	364	NRG
Plasmid	Not_assigned	NC_020157	177682	ANACY_RS28475	WP_015364246.1	441	NRG
Plasmid	Not_assigned	NC_020157	177682	ANACY_RS28480	WP_015364247.1	94	NRG
Plasmid	Not_assigned	NC_020157	177682	ANACY_RS28485	WP_015364248.1	156	NRG
Plasmid	Not_assigned	NC_020157	177682	ANACY_RS28490	WP_015364249.1	162	NRG
Plasmid	Not_assigned	NC_020157	177682	ANACY_RS28495	WP_015364250.1	154	NRG
Plasmid	Not_assigned	NC_020157	177682	ANACY_RS31740	WP_015364251.1	63	NRG
Plasmid	Not_assigned	NC_020157	177682	ANACY_RS28510	WP_015364252.1	388	NRG
Plasmid	Not_assigned	NC_020157	177682	ANACY_RS28515	WP_015364253.1	199	NRG
Plasmid	Not_assigned	NC_020157	177682	ANACY_RS28520	WP_015364254.1	466	NRG
Plasmid	Not_assigned	NC_020157	177682	ANACY_RS28525	WP_015364255.1	245	NRG
Plasmid	Not_assigned	NC_020157	177682	ANACY_RS28530	WP_015364256.1	328	NRG		Defense-cut_ga			MzaA
Plasmid	Not_assigned	NC_020157	177682	ANACY_RS28535	WP_052334555.1	262	NRG
Plasmid	Not_assigned	NC_020157	177682	ANACY_RS28540	WP_015364257.1	304	RG	moron, auxiliary metabolic gene and host takeover				phrog_7308
Plasmid	Not_assigned	NC_020157	177682	ANACY_RS28545	WP_015364258.1	119	RG
Plasmid	Not_assigned	NC_020157	177682	ANACY_RS28550	WP_015364259.1	183	NRG
Plasmid	Not_assigned	NC_020157	177682	ANACY_RS28555	WP_015364260.1	1039	RG
Plasmid	Not_assigned	NC_020157	177682	ANACY_RS28560	WP_015364261.1	214	NRG
Plasmid	Not_assigned	NC_020157	177682	ANACY_RS28565	WP_015364262.1	266	NRG
Plasmid	Not_assigned	NC_020157	177682	ANACY_RS28570	WP_015364263.1	547	NRG
Plasmid	Not_assigned	NC_020157	177682	ANACY_RS28575	WP_015364264.1	332	NRG		Defense-cut_ga			MzaA
Plasmid	Not_assigned	NC_020157	177682	ANACY_RS28580	WP_015364265.1	228	NRG
Plasmid	Not_assigned	NC_020157	177682	ANACY_RS28585	WP_015364266.1	1063	RG
Plasmid	Not_assigned	NC_020157	177682	ANACY_RS28590	WP_015364267.1	557	NRG
Plasmid	Not_assigned	NC_020157	177682	ANACY_RS28595	WP_015364268.1	180	RG
Plasmid	Not_assigned	NC_020157	177682	ANACY_RS28600	WP_015364269.1	147	NRG
Plasmid	Not_assigned	NC_020157	177682	ANACY_RS28605	WP_015364270.1	414	RG
Plasmid	Not_assigned	NC_020157	177682	ANACY_RS28610	WP_015364271.1	224	RG
Plasmid	Not_assigned	NC_020157	177682	ANACY_RS28615	WP_015364272.1	247	RG
Plasmid	Not_assigned	NC_020157	177682	ANACY_RS32685	WP_150111137.1	102	NRG-nh
Plasmid	Not_assigned	NC_020157	177682	ANACY_RS28625	WP_015364274.1	370	NRG		Defense-cut_ga			Dynamins_LeoC
Plasmid	Not_assigned	NC_020157	177682	ANACY_RS28630	WP_015364275.1	641	NRG	other				phrog_12316
Plasmid	Not_assigned	NC_020157	177682	ANACY_RS32690	WP_150111138.1	59	NRG-nh
Plasmid	Not_assigned	NC_020157	177682	ANACY_RS28635	WP_015364276.1	463	NRG
Plasmid	Not_assigned	NC_020157	177682	ANACY_RS28640	WP_015364277.1	244	NRG
Plasmid	Not_assigned	NC_020157	177682	ANACY_RS28650	WP_015364278.1	266	NRG
Plasmid	Not_assigned	NC_020157	177682	ANACY_RS28655	WP_150111143.1	244	NRG
Plasmid	Not_assigned	NC_020157	177682	ANACY_RS28660	WP_015364280.1	217	NRG
Plasmid	Not_assigned	NC_020157	177682	ANACY_RS28665	WP_015364281.1	231	NRG
Plasmid	Not_assigned	NC_020157	177682	ANACY_RS28670	WP_015364282.1	142	NRG		Defense-cut_ga			RosmerTA_RmrA_2662548665
Plasmid	Not_assigned	NC_020157	177682	ANACY_RS28675	WP_042466363.1	378	NRG
Plasmid	Not_assigned	NC_020157	177682	ANACY_RS28680	WP_015364284.1	536	NRG
Plasmid	Not_assigned	NC_020157	177682	ANACY_RS28685	WP_015364285.1	199	NRG		Defense-strict			PD_DExK_I_II_III_IV_V_VI_4
Plasmid	Not_assigned	NC_020157	177682	ANACY_RS28690	WP_015364286.1	315	NRG-nh		Defense-cut_ga			RosmerTA_RmrA_2662548665
Plasmid	Not_assigned	NC_020157	177682	ANACY_RS28695	WP_015364287.1	88	NRG-nh
Plasmid	Not_assigned	NC_020157	177682	ANACY_RS28700	WP_015364288.1	217	NRG
Plasmid	Not_assigned	NC_020157	177682	ANACY_RS28705	WP_015364289.1	130	NRG
Plasmid	Not_assigned	NC_020157	177682	ANACY_RS28710	WP_015364290.1	1372	NRG-nh
Plasmid	Not_assigned	NC_020157	177682	ANACY_RS28715	WP_015364291.1	220	NRG-nh
Plasmid	Not_assigned	NC_020157	177682	ANACY_RS28720	WP_015364292.1	261	NRG-nh
Plasmid	Not_assigned	NC_020157	177682	ANACY_RS28725	WP_015364293.1	2186	NRG
Plasmid	Not_assigned	NC_020157	177682	ANACY_RS28730	WP_150111144.1	167	NRG
Plasmid	Not_assigned	NC_020157	177682	ANACY_RS28735	WP_150111145.1	573	NRG
Plasmid	Not_assigned	NC_020157	177682	ANACY_RS28740	WP_015364296.1	161	NRG
Plasmid	Not_assigned	NC_020157	177682	ANACY_RS28745	WP_015364297.1	174	NRG-nh
Plasmid	Not_assigned	NC_020157	177682	ANACY_RS28750	WP_015364298.1	409	NRG	DNA, RNA and nucleotide metabolism				phrog_691
Plasmid	Not_assigned	NC_020157	177682	ANACY_RS28755	WP_015364299.1	318	NRG
Plasmid	Not_assigned	NC_020157	177682	ANACY_RS28760	WP_150111139.1	159	NRG-nh
Plasmid	Not_assigned	NC_020157	177682	ANACY_RS28765	WP_015364301.1	137	NRG
Plasmid	Not_assigned	NC_020157	177682	ANACY_RS28770	WP_015364302.1	1705	NRG		Defense-cut_ga			Type_II_MTases_FAM_6
Plasmid	Not_assigned	NC_020157	177682	ANACY_RS28775	WP_015364303.1	182	RG
Plasmid	Not_assigned	NC_020157	177682	ANACY_RS28780	WP_015364304.1	538	RG
Plasmid	Not_assigned	NC_020157	177682	ANACY_RS28785	WP_015364305.1	74	RG
Plasmid	Not_assigned	NC_020157	177682	ANACY_RS28790	WP_015364306.1	148	RG
Plasmid	Not_assigned	NC_020157	177682	ANACY_RS28795	WP_015364307.1	358	RG
Plasmid	Not_assigned	NC_020157	177682	ANACY_RS28800	WP_015364308.1	127	NRG
Plasmid	Not_assigned	NC_020157	177682	ANACY_RS28805	WP_015364309.1	227	NRG
Plasmid	Not_assigned	NC_020157	177682	ANACY_RS28810	WP_015364310.1	440	RG
Plasmid	Not_assigned	NC_020157	177682	ANACY_RS28815	WP_015364311.1	134	NRG		Defense-strict			csa3_I_II_III_IV_V_VI_2
Plasmid	Not_assigned	NC_020157	177682	ANACY_RS28820	WP_015364312.1	835	NRG
Plasmid	Not_assigned	NC_020157	177682	ANACY_RS28825	WP_015364313.1	312	NRG	DNA, RNA and nucleotide metabolism			Plasmid partition	parB; phrog_3264
Plasmid	Not_assigned	NC_020157	177682	ANACY_RS28830	WP_015364314.1	253	RG				Plasmid partition	parA
Plasmid	Not_assigned	NC_020157	177682	ANACY_RS28835	WP_015364315.1	147	NRG
Plasmid	Not_assigned	NC_020157	177682	ANACY_RS28850	WP_015364317.1	127	NRG
Plasmid	Not_assigned	NC_020157	177682	ANACY_RS28855	WP_015364318.1	272	NRG
Plasmid	Not_assigned	NC_020157	177682	ANACY_RS28860	WP_015364319.1	340	NRG	DNA, RNA and nucleotide metabolism				phrog_5846
Plasmid	Not_assigned	NC_020157	177682	ANACY_RS28865	WP_015364320.1	321	NRG	DNA, RNA and nucleotide metabolism				phrog_20214
Plasmid	Not_assigned	NC_020157	177682	ANACY_RS28870	WP_015364321.1	304	NRG		Defense-strict			LmuA_effector_Mrr
Plasmid	Not_assigned	NC_020157	177682	ANACY_RS30775	WP_015364322.1	158	NRG		Defense-strict			LmuC_acc_Mrr
Plasmid	Not_assigned	NC_020157	177682	ANACY_RS28880	WP_015364323.1	672	NRG		Defense-strict			LmuB_SMC_Mrr
Plasmid	Not_assigned	NC_020157	177682	ANACY_RS28885	WP_015364324.1	601	NRG
Plasmid	Not_assigned	NC_020157	177682	ANACY_RS28890	WP_015364325.1	112	NRG
Plasmid	Not_assigned	NC_020157	177682	ANACY_RS28895	WP_015364326.1	437	NRG	DNA, RNA and nucleotide metabolism				phrog_5846
Plasmid	Not_assigned	NC_020157	177682	ANACY_RS28900	WP_015364327.1	476	NRG	DNA, RNA and nucleotide metabolism				phrog_947
Plasmid	Not_assigned	NC_020157	177682	ANACY_RS28905	WP_042466369.1	101	NRG-nh
Plasmid	Not_assigned	NC_020157	177682	ANACY_RS28910	WP_015364329.1	105	NRG
Plasmid	Not_assigned	NC_020157	177682	ANACY_RS28915	WP_015364330.1	297	NRG		Defense-cut_ga			AG_E1_ThiF
Plasmid	Not_assigned	NC_020157	177682	ANACY_RS28920	WP_015364331.1	203	NRG
Plasmid	Not_assigned	NC_020157	177682	ANACY_RS28925	WP_015364332.1	235	NRG
Plasmid	Not_assigned	NC_020157	177682	ANACY_RS28930	WP_015364333.1	248	NRG
Plasmid	Not_assigned	NC_020157	177682	ANACY_RS28935	WP_015364334.1	144	NRG
Plasmid	Not_assigned	NC_020157	177682	ANACY_RS28940	WP_015364335.1	155	NRG-nh
Plasmid	Not_assigned	NC_020157	177682	ANACY_RS28945	WP_042466370.1	290	NRG				Plasmid replication	replication_initiation_protein
Plasmid	Not_assigned	NC_020157	177682	ANACY_RS28950	WP_015364336.1	342	NRG-nh		Defense-strict			cmr1gr7_III-B_III-C_3
Plasmid	Not_assigned	NC_020157	177682	ANACY_RS28955	WP_015364337.1	470	NRG-nh		Defense-strict			cmr6gr7_III-C_1
Plasmid	Not_assigned	NC_020157	177682	ANACY_RS28960	WP_015364338.1	923	NRG-nh		Defense-cut_ga			cas10_III-C_3
Plasmid	Not_assigned	NC_020157	177682	ANACY_RS28965	WP_015364339.1	364	NRG-nh		Defense-strict			cmr4gr7_III-B_III-C_2
Plasmid	Not_assigned	NC_020157	177682	ANACY_RS28970	WP_150111140.1	144	NRG-nh		Defense-strict			cmr5gr11_III-C_11
Plasmid	Not_assigned	NC_020157	177682	ANACY_RS28975	WP_015364341.1	287	NRG-nh		Defense-strict			cmr3gr5_III-C_1
Plasmid	Not_assigned	NC_020157	177682	ANACY_RS28980	WP_015364342.1	762	NRG-nh
Plasmid	Not_assigned	NC_020157	177682	ANACY_RS28985	WP_015364343.1	576	NRG
Plasmid	Not_assigned	NC_020157	177682	ANACY_RS28990	WP_015364344.1	428	NRG
Plasmid	Not_assigned	NC_020157	177682	ANACY_RS28995	WP_015364345.1	262	NRG
Plasmid	Not_assigned	NC_020157	177682	ANACY_RS29000	WP_042466396.1	571	NRG
Plasmid	Not_assigned	NC_020157	177682	ANACY_RS29005	WP_015364347.1	260	NRG
Plasmid	Not_assigned	NC_020157	177682	ANACY_RS29010	WP_015364348.1	380	NRG
Plasmid	Not_assigned	NC_020157	177682	ANACY_RS29015	WP_015364349.1	252	NRG
Plasmid	Not_assigned	NC_020157	177682	ANACY_RS29020	WP_015364351.1	959	NRG
Plasmid	Not_assigned	NC_020157	177682	ANACY_RS29025	WP_042466373.1	117	NRG
Plasmid	Not_assigned	NC_020157	177682	ANACY_RS29030	WP_015364353.1	201	NRG
Plasmid	Not_assigned	NC_020157	177682	ANACY_RS29040	WP_150111141.1	71	NRG-nh
Plasmid	Not_assigned	NC_020157	177682	ANACY_RS30780	WP_015364355.1	187	NRG-nh
Plasmid	Not_assigned	NC_020157	177682	ANACY_RS29050	WP_015364356.1	208	NRG-nh
Plasmid	Not_assigned	NC_020157	177682	ANACY_RS29055	WP_015364357.1	274	NRG-nh
Plasmid	Not_assigned	NC_020157	177682	ANACY_RS29060	WP_015364358.1	150	NRG
Plasmid	Not_assigned	NC_020157	177682	ANACY_RS29070	WP_015364359.1	115	NRG
Plasmid	Not_assigned	NC_020157	177682	ANACY_RS29075	WP_042466403.1	92	RG
Plasmid	Not_assigned	NC_020157	177682	ANACY_RS29080	WP_015364361.1	125	NRG
Plasmid	Not_assigned	NC_020157	177682	ANACY_RS29085	WP_015364362.1	1135	RG
Plasmid	Not_assigned	NC_020157	177682	ANACY_RS29090	WP_015364363.1	559	NRG
Plasmid	Not_assigned	NC_020157	177682	ANACY_RS29095	WP_015364364.1	192	NRG
Plasmid	Not_assigned	NC_020157	177682	ANACY_RS29100	WP_015364365.1	752	RG	DNA, RNA and nucleotide metabolism				phrog_4412
Plasmid	Not_assigned	NC_020157	177682	ANACY_RS29105	WP_052334558.1	133	NRG
Plasmid	Not_assigned	NC_020157	177682	ANACY_RS29110	WP_015364367.1	91	NRG
Plasmid	Not_assigned	NC_020157	177682	ANACY_RS29115	WP_015364368.1	293	NRG
Plasmid	Not_assigned	NC_020157	177682	ANACY_RS29120	WP_015364369.1	628	NRG
Plasmid	Not_assigned	NC_020157	177682	ANACY_RS29125	WP_015364370.1	435	NRG
Plasmid	Not_assigned	NC_020157	177682	ANACY_RS29130	WP_015364371.1	64	NRG
Plasmid	Not_assigned	NC_020157	177682	ANACY_RS29135	WP_015364372.1	208	NRG
Plasmid	Not_assigned	NC_020157	177682	ANACY_RS29140	WP_015364373.1	137	RG
Plasmid	Not_assigned	NC_020157	177682	ANACY_RS29145	WP_042466379.1	213	NRG
Plasmid	Not_assigned	NC_020157	177682	ANACY_RS29150	WP_015364375.1	139	NRG
Plasmid	Not_assigned	NC_020157	177682	ANACY_RS29155	WP_015364376.1	310	NRG
Plasmid	Not_assigned	NC_020157	177682	ANACY_RS29160	WP_015364377.1	751	RG	other				phrog_12316
Plasmid	Not_assigned	NC_019773	128780	ANACY_RS29165	WP_015217697.1	248	RG				Plasmid partition	parA
Plasmid	Not_assigned	NC_019773	128780	ANACY_RS29175	WP_015217699.1	63	NRG
Plasmid	Not_assigned	NC_019773	128780	ANACY_RS29180	WP_015217700.1	186	NRG
Plasmid	Not_assigned	NC_019773	128780	ANACY_RS29185	WP_015217701.1	109	NRG
Plasmid	Not_assigned	NC_019773	128780	ANACY_RS29190	WP_015217702.1	127	NRG
Plasmid	Not_assigned	NC_019773	128780	ANACY_RS31760	WP_081593770.1	62	NRG
Plasmid	Not_assigned	NC_019773	128780	ANACY_RS29195	WP_015217703.1	256	NRG
Plasmid	Not_assigned	NC_019773	128780	ANACY_RS29200	WP_015212319.1	406	RG	integration and excision		Tnp_ISEscan		phrog_5749; ISL3 family transposase (translation)
Plasmid	Not_assigned	NC_019773	128780	ANACY_RS29205	WP_015217704.1	250	NRG	other	Defense-strict			pVip; phrog_13987
Plasmid	Not_assigned	NC_019773	128780	ANACY_RS29210	WP_015217705.1	210	NRG	other				phrog_761
Plasmid	Not_assigned	NC_019773	128780	ANACY_RS29215	WP_042466412.1	194	NRG
Plasmid	Not_assigned	NC_019773	128780	ANACY_RS29220	WP_015217707.1	145	NRG-nh
Plasmid	Not_assigned	NC_019773	128780	ANACY_RS29225	WP_015217708.1	81	NRG-nh
Plasmid	Not_assigned	NC_019773	128780	ANACY_RS33150	WP_015217709.1	52	NRG-nh
Plasmid	Not_assigned	NC_019773	128780	ANACY_RS29230	WP_015217710.1	231	NRG
Plasmid	Not_assigned	NC_019773	128780	ANACY_RS29235	WP_015217711.1	153	NRG
Plasmid	Not_assigned	NC_019773	128780	ANACY_RS29240	WP_015217712.1	466	NRG		Defense-cut_ga			ZorA
Plasmid	Not_assigned	NC_019773	128780	ANACY_RS29245	WP_015217713.1	510	NRG
Plasmid	Not_assigned	NC_019773	128780	ANACY_RS29250	WP_015217714.1	653	NRG		Defense-strict			cmr6gr7_III-B_1
Plasmid	Not_assigned	NC_019773	128780	ANACY_RS29255	WP_015217715.1	132	RG		Defense-strict			cmr5gr11_III-B_5
Plasmid	Not_assigned	NC_019773	128780	ANACY_RS29260	WP_015217716.1	258	RG		Defense-strict			cmr4gr7_III-B_III-C_1
Plasmid	Not_assigned	NC_019773	128780	ANACY_RS29265	WP_015217717.1	378	NRG		Defense-strict			cmr3gr5_III-B_III-C_5
Plasmid	Not_assigned	NC_019773	128780	ANACY_RS29270	WP_015217718.1	1011	NRG		Defense-strict			cas10_III_1
Plasmid	Not_assigned	NC_019773	128780	ANACY_RS29275	WP_015217720.1	93	RG		Defense-strict			cas2_I_II_III_IV_V_VI_3
Plasmid	Not_assigned	NC_019773	128780	ANACY_RS29280	WP_015217721.1	330	RG		Defense-strict			cas1_I_II_III_IV_V_VI_1
Plasmid	Not_assigned	NC_019773	128780	ANACY_RS29285	WP_015217722.1	91	NRG		Defense-strict			csx18_III_1
Plasmid	Not_assigned	NC_019773	128780	ANACY_RS29290	WP_015217723.1	395	NRG		Defense-strict			WYL_I_II_III_IV_V_VI_4
Plasmid	Not_assigned	NC_019773	128780	ANACY_RS29295	WP_015217724.1	62	RG
Plasmid	Not_assigned	NC_019773	128780	ANACY_RS29300	WP_015217725.1	104	NRG
Plasmid	Not_assigned	NC_019773	128780	ANACY_RS29305	WP_015217726.1	233	NRG-nh
Plasmid	Not_assigned	NC_019773	128780	ANACY_RS29310	WP_015217727.1	117	NRG-nh
Plasmid	Not_assigned	NC_019773	128780	ANACY_RS29315	WP_015217728.1	73	NRG-nh
Plasmid	Not_assigned	NC_019773	128780	ANACY_RS29320	WP_171815845.1	431	RG			Tnp_ISfinder		ISNCY family transposase (translation)
Plasmid	Not_assigned	NC_019773	128780	ANACY_RS33155	WP_015217730.1	147	NRG-nh
Plasmid	Not_assigned	NC_019773	128780	ANACY_RS29330	WP_015217731.1	125	NRG
Plasmid	Not_assigned	NC_019773	128780	ANACY_RS29335	WP_015217732.1	206	RG
Plasmid	Not_assigned	NC_019773	128780	ANACY_RS29340	WP_085930391.1	185	RG
Plasmid	Not_assigned	NC_019773	128780	ANACY_RS29345	WP_015217734.1	271	NRG
Plasmid	Not_assigned	NC_019773	128780	ANACY_RS29350	WP_015217735.1	319	RG	integration and excision		Recombinase		phrog_216; PF00589
Plasmid	Not_assigned	NC_019773	128780	ANACY_RS29355	WP_042466437.1	70	NRG
Plasmid	Not_assigned	NC_019773	128780	ANACY_RS29360	WP_015217737.1	301	NRG-nh
Plasmid	Not_assigned	NC_019773	128780	ANACY_RS29365	WP_015217738.1	570	NRG-nh
Plasmid	Not_assigned	NC_019773	128780	ANACY_RS29370	WP_015217739.1	359	NRG-nh		Defense-cut_ga			LmuB_SMC_Cap4_nuclease_II
Plasmid	Not_assigned	NC_019773	128780	ANACY_RS29375	WP_042466438.1	330	NRG	DNA, RNA and nucleotide metabolism				phrog_168
Plasmid	Not_assigned	NC_019773	128780	ANACY_RS29380	WP_015217741.1	355	NRG-nh
Plasmid	Not_assigned	NC_019773	128780	ANACY_RS29385	WP_150111149.1	548	NRG	other				phrog_18508
Plasmid	Not_assigned	NC_019773	128780	ANACY_RS31775	WP_081593772.1	193	NRG			Tnp_ISEscan		IS4 family transposase (translation)
Plasmid	Not_assigned	NC_019773	128780	ANACY_RS31780	WP_081593773.1	52	NRG-nh
Plasmid	Not_assigned	NC_019773	128780	ANACY_RS29405	WP_150111077.1	407	RG	integration and excision		Tnp_ISEscan		phrog_5749; ISL3 family transposase (translation)
Plasmid	Not_assigned	NC_019773	128780	ANACY_RS29415	WP_015217744.1	279	NRG	other				phrog_18508
Plasmid	Not_assigned	NC_019773	128780	ANACY_RS29420	WP_015217745.1	98	NRG	DNA, RNA and nucleotide metabolism	Defense-cut_ga			ZorE; phrog_1571
Plasmid	Not_assigned	NC_019773	128780	ANACY_RS31790	WP_015217746.1	57	NRG				Plasmid partition	parA
Plasmid	Not_assigned	NC_019773	128780	ANACY_RS29425	WP_015217747.1	82	NRG
Plasmid	Not_assigned	NC_019773	128780	ANACY_RS29430	WP_042466415.1	126	NRG
Plasmid	Not_assigned	NC_019773	128780	ANACY_RS29435	WP_042466442.1	96	NRG
Plasmid	Not_assigned	NC_019773	128780	ANACY_RS30790	WP_015217750.1	475	NRG
Plasmid	Not_assigned	NC_019773	128780	ANACY_RS29445	WP_015217751.1	98	NRG
Plasmid	Not_assigned	NC_019773	128780	ANACY_RS29450	WP_015217752.1	114	NRG
Plasmid	Not_assigned	NC_019773	128780	ANACY_RS31795	WP_171815843.1	343	NRG
Plasmid	Not_assigned	NC_019773	128780	ANACY_RS31800	WP_081593775.1	283	NRG	other	Defense-strict			Type_II_MTases_FAM_2; phrog_363
Plasmid	Not_assigned	NC_019773	128780	ANACY_RS29460	WP_015217754.1	252	NRG
Plasmid	Not_assigned	NC_019773	128780	ANACY_RS29465	WP_015217755.1	68	NRG-nh
Plasmid	Not_assigned	NC_019773	128780	ANACY_RS29475	WP_150111148.1	85	NRG
Plasmid	Not_assigned	NC_019773	128780	ANACY_RS31805	WP_015217758.1	44	NRG-nh
Plasmid	Not_assigned	NC_019773	128780	ANACY_RS29485	WP_015217760.1	185	NRG
Plasmid	Not_assigned	NC_019773	128780	ANACY_RS29490	WP_015217761.1	60	NRG-nh
Plasmid	Not_assigned	NC_019773	128780	ANACY_RS29495	WP_015217762.1	81	NRG-nh
Plasmid	Not_assigned	NC_019773	128780	ANACY_RS29500	WP_042466447.1	263	NRG	moron, auxiliary metabolic gene and host takeover				phrog_2059
Plasmid	Not_assigned	NC_019773	128780	ANACY_RS29505	WP_015217764.1	62	NRG-nh
Plasmid	Not_assigned	NC_019773	128780	ANACY_RS29510	WP_015217765.1	88	NRG-nh
Plasmid	Not_assigned	NC_019773	128780	ANACY_RS29515	WP_015217766.1	232	NRG
Plasmid	Not_assigned	NC_019773	128780	ANACY_RS29520	WP_042466420.1	71	NRG-nh
Plasmid	Not_assigned	NC_019773	128780	ANACY_RS29530	WP_042466421.1	83	NRG-nh
Plasmid	Not_assigned	NC_019773	128780	ANACY_RS29535	WP_042466449.1	137	NRG
Plasmid	Not_assigned	NC_019773	128780	ANACY_RS29540	WP_015217770.1	214	NRG
Plasmid	Not_assigned	NC_019773	128780	ANACY_RS29560	WP_015213536.1	189	RG	DNA, RNA and nucleotide metabolism		Recombinase		phrog_125; PF00239
Plasmid	Not_assigned	NC_019773	128780	ANACY_RS29565	WP_085930373.1	548	RG	integration and excision				phrog_310
Plasmid	Not_assigned	NC_019773	128780	ANACY_RS29570	WP_015213538.1	323	RG
Plasmid	Not_assigned	NC_019773	128780	ANACY_RS29575	WP_015217773.1	349	NRG-nh
Plasmid	Not_assigned	NC_019773	128780	ANACY_RS29580	WP_015217774.1	213	NRG	other				phrog_761
Plasmid	Not_assigned	NC_019773	128780	ANACY_RS29585	WP_015217775.1	417	NRG-nh
Plasmid	Not_assigned	NC_019773	128780	ANACY_RS29590	WP_015217776.1	145	NRG
Plasmid	Not_assigned	NC_019773	128780	ANACY_RS29600	WP_015217778.1	267	NRG-nh
Plasmid	Not_assigned	NC_019773	128780	ANACY_RS29605	WP_015217779.1	665	NRG
Plasmid	Not_assigned	NC_019773	128780	ANACY_RS29610	WP_085930392.1	73	RG
Plasmid	Not_assigned	NC_019773	128780	ANACY_RS29615	WP_015217780.1	305	NRG-nh
Plasmid	Not_assigned	NC_019773	128780	ANACY_RS30800	WP_015217781.1	283	NRG-nh	integration and excision		Recombinase		phrog_216; PF00589
Plasmid	Not_assigned	NC_019773	128780	ANACY_RS30805	WP_015217782.1	286	NRG-nh			Recombinase		PF00589
Plasmid	Not_assigned	NC_019773	128780	ANACY_RS29640	WP_015217783.1	103	NRG
Plasmid	Not_assigned	NC_019773	128780	ANACY_RS29645	WP_015217784.1	471	NRG
Plasmid	Not_assigned	NC_019773	128780	ANACY_RS29655	WP_015217786.1	197	NRG
Plasmid	Not_assigned	NC_019773	128780	ANACY_RS29660	WP_015217787.1	224	NRG
Plasmid	Not_assigned	NC_019773	128780	ANACY_RS29665	WP_015217788.1	282	NRG
Plasmid	Not_assigned	NC_019773	128780	ANACY_RS29670	WP_015217789.1	141	NRG
Plasmid	Not_assigned	NC_019773	128780	ANACY_RS31820	WP_150111150.1	54	NRG
Plasmid	Not_assigned	NC_019773	128780	ANACY_RS29675	WP_015217791.1	64	NRG
Plasmid	Not_assigned	NC_019773	128780	ANACY_RS29680	WP_015217792.1	80	NRG
Plasmid	Not_assigned	NC_019773	128780	ANACY_RS29690	WP_015217793.1	754	NRG-nh	DNA, RNA and nucleotide metabolism				phrog_6012
Plasmid	Not_assigned	NC_019773	128780	ANACY_RS29695	WP_042466459.1	523	RG	other	Defense-strict			Type_I_MTases_FAM_0; phrog_6380
Plasmid	Not_assigned	NC_019773	128780	ANACY_RS29700	WP_015217795.1	86	NRG-nh
Plasmid	Not_assigned	NC_019773	128780	ANACY_RS29705	WP_015217796.1	192	NRG
Plasmid	Not_assigned	NC_019773	128780	ANACY_RS29710	WP_015217797.1	427	NRG		Defense-strict			Type_I_S_06
Plasmid	Not_assigned	NC_019773	128780	ANACY_RS29715	WP_015217798.1	110	NRG
Plasmid	Not_assigned	NC_019773	128780	ANACY_RS29720	WP_015217799.1	81	NRG
Plasmid	Not_assigned	NC_019773	128780	ANACY_RS33160	WP_171815844.1	53	NRG-nh
Plasmid	Not_assigned	NC_019773	128780	ANACY_RS29725	WP_015217800.1	1058	RG		Defense-strict			Type_I_REases_FAM_0.einsi_trimmed
Plasmid	Not_assigned	NC_019773	128780	ANACY_RS29730	WP_015217801.1	109	NRG
Plasmid	Not_assigned	NC_019773	128780	ANACY_RS29735	WP_015217802.1	253	RG				Plasmid partition	parA
Plasmid	Not_assigned	NC_019773	128780	ANACY_RS29740	WP_042466461.1	93	NRG
Plasmid	Not_assigned	NC_019773	128780	ANACY_RS29745	WP_015217804.1	215	RG	integration and excision		Recombinase		phrog_216; PF00589
Plasmid	Not_assigned	NC_019773	128780	ANACY_RS29760	WP_015213536.1	189	NRG	DNA, RNA and nucleotide metabolism		Recombinase		phrog_125; PF00239
Plasmid	Not_assigned	NC_019773	128780	ANACY_RS29765	WP_085930373.1	548	RG	integration and excision				phrog_310
Plasmid	Not_assigned	NC_019773	128780	ANACY_RS29770	WP_015213538.1	323	RG
Plasmid	Not_assigned	NC_019773	128780	ANACY_RS29775	WP_052334561.1	294	NRG
Plasmid	Not_assigned	NC_019773	128780	ANACY_RS29780	WP_015217806.1	2249	NRG-nh
Plasmid	Not_assigned	NC_019773	128780	ANACY_RS29785	WP_015217807.1	154	NRG-nh
Plasmid	Not_assigned	NC_019773	128780	ANACY_RS29790	WP_150111151.1	350	NRG
Plasmid	Not_assigned	NC_019773	128780	ANACY_RS29795	WP_015217809.1	402	NRG
Plasmid	Not_assigned	NC_019773	128780	ANACY_RS29800	WP_015217810.1	361	NRG		Defense-cut_ga			DptH
Plasmid	Not_assigned	NC_019773	128780	ANACY_RS29805	WP_015217811.1	348	NRG
Plasmid	Not_assigned	NC_019773	128780	ANACY_RS29810	WP_052334562.1	317	NRG
Plasmid	Not_assigned	NC_019773	128780	ANACY_RS29815	WP_015217813.1	193	NRG
Plasmid	Not_assigned	NC_019773	128780	ANACY_RS29820	WP_015217814.1	141	NRG-nh
Plasmid	Not_assigned	NC_019773	128780	ANACY_RS29825	WP_015217815.1	74	NRG-nh
Plasmid	Not_assigned	NC_019774	97606	ANACY_RS29830	WP_015217816.1	1219	NRG
Plasmid	Not_assigned	NC_019774	97606	ANACY_RS29840	WP_015217817.1	257	RG				Plasmid partition	parA
Plasmid	Not_assigned	NC_019774	97606	ANACY_RS29850	WP_015212319.1	406	RG	integration and excision		Tnp_ISEscan		phrog_5749; ISL3 family transposase (translation)
Plasmid	Not_assigned	NC_019774	97606	ANACY_RS29860	WP_042466470.1	155	NRG
Plasmid	Not_assigned	NC_019774	97606	ANACY_RS29870	WP_081593777.1	399	RG
Plasmid	Not_assigned	NC_019774	97606	ANACY_RS29875	WP_015217820.1	138	NRG-nh
Plasmid	Not_assigned	NC_019774	97606	ANACY_RS29880	WP_015217821.1	140	NRG
Plasmid	Not_assigned	NC_019774	97606	ANACY_RS29885	WP_015217822.1	73	NRG
Plasmid	Not_assigned	NC_019774	97606	ANACY_RS29895	WP_096713193.1	60	NRG
Plasmid	Not_assigned	NC_019774	97606	ANACY_RS29915	WP_015213403.1	153	RG		Defense-cut_ga			RosmerTA_RmrA_2634932349
Plasmid	Not_assigned	NC_019774	97606	ANACY_RS29920	WP_015217825.1	297	RG	integration and excision		Recombinase		phrog_216; PF00589
Plasmid	Not_assigned	NC_019774	97606	ANACY_RS29925	WP_171815846.1	861	NRG-nh	DNA, RNA and nucleotide metabolism	Defense-cut_ga			Dynamins_LeoBC; phrog_691
Plasmid	Not_assigned	NC_019774	97606	ANACY_RS29930	WP_015217827.1	777	NRG-nh
Plasmid	Not_assigned	NC_019774	97606	ANACY_RS29935	WP_150111152.1	227	NRG
Plasmid	Not_assigned	NC_019774	97606	ANACY_RS29940	WP_015217829.1	327	NRG-nh		Defense-cut_ga			Dynamins_LeoA
Plasmid	Not_assigned	NC_019774	97606	ANACY_RS29945	WP_015217830.1	886	NRG-nh
Plasmid	Not_assigned	NC_019774	97606	ANACY_RS29950	WP_015217831.1	248	NRG-nh
Plasmid	Not_assigned	NC_019774	97606	ANACY_RS29955	WP_015217832.1	101	NRG-nh
Plasmid	Not_assigned	NC_019774	97606	ANACY_RS29960	WP_015217833.1	238	NRG-nh
Plasmid	Not_assigned	NC_019774	97606	ANACY_RS29965	WP_015217834.1	302	NRG-nh
Plasmid	Not_assigned	NC_019774	97606	ANACY_RS29970	WP_015217835.1	271	NRG-nh
Plasmid	Not_assigned	NC_019774	97606	ANACY_RS29975	WP_015217836.1	129	NRG-nh
Plasmid	Not_assigned	NC_019774	97606	ANACY_RS29980	WP_015217837.1	507	NRG-nh
Plasmid	Not_assigned	NC_019774	97606	ANACY_RS29985	WP_015217838.1	425	NRG
Plasmid	Not_assigned	NC_019774	97606	ANACY_RS29990	WP_015217839.1	805	NRG
Plasmid	Not_assigned	NC_019774	97606	ANACY_RS29995	WP_015217840.1	269	NRG-nh
Plasmid	Not_assigned	NC_019774	97606	ANACY_RS30000	WP_015217841.1	957	NRG
Plasmid	Not_assigned	NC_019774	97606	ANACY_RS30005	WP_015217842.1	1314	NRG-nh
Plasmid	Not_assigned	NC_019774	97606	ANACY_RS30010	WP_015217843.1	374	NRG-nh	other				phrog_3139
Plasmid	Not_assigned	NC_019774	97606	ANACY_RS30015	WP_015217844.1	317	NRG-nh
Plasmid	Not_assigned	NC_019774	97606	ANACY_RS30020	WP_015217845.1	317	NRG
Plasmid	Not_assigned	NC_019774	97606	ANACY_RS30025	WP_015217846.1	333	NRG
Plasmid	Not_assigned	NC_019774	97606	ANACY_RS30810	WP_015217847.1	196	NRG-nh
Plasmid	Not_assigned	NC_019774	97606	ANACY_RS30035	WP_150111155.1	595	NRG
Plasmid	Not_assigned	NC_019774	97606	ANACY_RS33165	WP_171815847.1	49	NRG-nh
Plasmid	Not_assigned	NC_019774	97606	ANACY_RS30040	WP_015217849.1	257	RG				Plasmid partition	parA
Plasmid	Not_assigned	NC_019774	97606	ANACY_RS30045	WP_015217850.1	331	NRG	DNA, RNA and nucleotide metabolism			Plasmid partition	parB; phrog_1033
Plasmid	Not_assigned	NC_019774	97606	ANACY_RS30815	WP_015217851.1	1084	NRG		Defense-cut_ga			Mokosh_TypeI_MkoA
Plasmid	Not_assigned	NC_019774	97606	ANACY_RS30055	WP_015217852.1	152	NRG-nh
Plasmid	Not_assigned	NC_019774	97606	ANACY_RS30820	WP_015217853.1	595	NRG-nh
Plasmid	Not_assigned	NC_019774	97606	ANACY_RS30065	WP_015217854.1	118	RG
Plasmid	Not_assigned	NC_019774	97606	ANACY_RS30070	WP_015217855.1	131	RG
Plasmid	Not_assigned	NC_019774	97606	ANACY_RS30075	WP_015217856.1	95	RG
Plasmid	Not_assigned	NC_019774	97606	ANACY_RS30080	WP_015217857.1	216	NRG
Plasmid	Not_assigned	NC_019774	97606	ANACY_RS30085	WP_015217858.1	401	NRG	transcription regulation	Defense-strict			RosmerTA_RmrA_2623274509; phrog_2439
Plasmid	Not_assigned	NC_019774	97606	ANACY_RS30090	WP_150111156.1	196	NRG
Plasmid	Not_assigned	NC_019774	97606	ANACY_RS30095	WP_015217860.1	318	NRG	integration and excision		Recombinase		phrog_216; PF00589
Plasmid	Not_assigned	NC_019774	97606	ANACY_RS30105	WP_015217861.1	332	NRG	DNA, RNA and nucleotide metabolism		Tnp_ISEscan		phrog_12965; IS630 family transposase (translation)
Plasmid	Not_assigned	NC_019774	97606	ANACY_RS30115	WP_015217863.1	108	NRG-nh
Plasmid	Not_assigned	NC_019774	97606	ANACY_RS30125	WP_015217864.1	864	RG
Plasmid	Not_assigned	NC_019774	97606	ANACY_RS30825	WP_015217865.1	1227	NRG-nh
Plasmid	Not_assigned	NC_019774	97606	ANACY_RS30135	WP_015213538.1	323	RG
Plasmid	Not_assigned	NC_019774	97606	ANACY_RS30140	WP_085930373.1	548	RG	integration and excision				phrog_310
Plasmid	Not_assigned	NC_019774	97606	ANACY_RS30145	WP_015213536.1	189	RG	DNA, RNA and nucleotide metabolism		Recombinase		phrog_125; PF00239
Plasmid	Not_assigned	NC_019774	97606	ANACY_RS30155	WP_015217866.1	3521	NRG-nh	other				phrog_3677
Plasmid	Not_assigned	NC_019774	97606	ANACY_RS30160	WP_015217867.1	261	NRG-nh
Plasmid	Not_assigned	NC_019774	97606	ANACY_RS30165	WP_015217868.1	71	NRG-nh
Plasmid	Not_assigned	NC_019774	97606	ANACY_RS30170	WP_015217869.1	234	NRG-nh
Plasmid	Not_assigned	NC_019775	22823	ANACY_RS30265	WP_015217870.1	187	NRG-nh
Plasmid	Not_assigned	NC_019775	22823	ANACY_RS30270	WP_015217871.1	1289	NRG				Plasmid replication	replication_initiation_protein
Plasmid	Not_assigned	NC_019775	22823	ANACY_RS30280	WP_015217872.1	106	NRG
Plasmid	Not_assigned	NC_019775	22823	ANACY_RS30285	WP_015217873.1	65	NRG
Plasmid	Not_assigned	NC_019775	22823	ANACY_RS30290	WP_015217874.1	120	NRG
Plasmid	Not_assigned	NC_019775	22823	ANACY_RS30295	WP_015217875.1	243	NRG-nh
Plasmid	Not_assigned	NC_019775	22823	ANACY_RS30300	WP_015217876.1	110	NRG-nh
Plasmid	Not_assigned	NC_019775	22823	ANACY_RS30305	WP_015217877.1	206	NRG
Plasmid	Not_assigned	NC_019775	22823	ANACY_RS30310	WP_150111162.1	146	NRG
Plasmid	Not_assigned	NC_019775	22823	ANACY_RS30320	WP_015217880.1	444	NRG
Plasmid	Not_assigned	NC_019775	22823	ANACY_RS31835	WP_015217881.1	96	NRG-nh
Plasmid	Not_assigned	NC_019775	22823	ANACY_RS30330	WP_015217882.1	217	RG	integration and excision		Recombinase		phrog_216; PF00589
Plasmid	Not_assigned	NC_019775	22823	ANACY_RS30335	WP_015217883.1	137	NRG		Defense-strict			SanaA2
Plasmid	Not_assigned	NC_019775	22823	ANACY_RS30835	WP_150111161.1	321	NRG		Defense-strict			SanaT
Plasmid	Not_assigned	NC_019775	22823	ANACY_RS32740	WP_042466526.1	74	RG
Plasmid	Not_assigned	NC_019775	22823	ANACY_RS30350	WP_150111163.1	62	NRG
Plasmid	Not_assigned	NC_019775	22823	ANACY_RS30845	WP_015217887.1	350	NRG-nh
Plasmid	Not_assigned	NC_019775	22823	ANACY_RS30360	WP_015217888.1	319	NRG
Plasmid	Not_assigned	NC_019775	22823	ANACY_RS30365	WP_015217889.1	344	NRG
Plasmid	Not_assigned	NC_019775	22823	ANACY_RS30375	WP_015217891.1	98	NRG
Plasmid	Not_assigned	NC_019775	22823	ANACY_RS30380	WP_015217892.1	125	NRG
Plasmid	Not_assigned	NC_019775	22823	ANACY_RS31840	WP_171815849.1	60	NRG-nh
Plasmid	Not_assigned	NC_020056	20633	ANACY_RS30175	WP_015338129.1	619	NRG-nh
Plasmid	Not_assigned	NC_020056	20633	ANACY_RS30830	WP_015338130.1	743	NRG
Plasmid	Not_assigned	NC_020056	20633	ANACY_RS30185	WP_015338131.1	91	NRG-nh
Plasmid	Not_assigned	NC_020056	20633	ANACY_RS30190	WP_015338132.1	103	RG	DNA, RNA and nucleotide metabolism	Defense-cut_ga			RosmerTA_RmrA_2634932349; phrog_2339
Plasmid	Not_assigned	NC_020056	20633	ANACY_RS30195	WP_042466502.1	132	RG	moron, auxiliary metabolic gene and host takeover	Defense-cut_ga			Menshen_NsnC_2525488910; phrog_3445
Plasmid	Not_assigned	NC_020056	20633	ANACY_RS30200	WP_015338134.1	197	RG				Plasmid partition	parA
Plasmid	Not_assigned	NC_020056	20633	ANACY_RS30205	WP_015338135.1	106	NRG
Plasmid	Not_assigned	NC_020056	20633	ANACY_RS30210	WP_042466504.1	180	NRG-nh
Plasmid	Not_assigned	NC_020056	20633	ANACY_RS30215	WP_085930395.1	104	NRG
Plasmid	Not_assigned	NC_020056	20633	ANACY_RS30220	WP_015338137.1	143	RG
Plasmid	Not_assigned	NC_020056	20633	ANACY_RS30225	WP_015338138.1	67	NRG
Plasmid	Not_assigned	NC_020056	20633	ANACY_RS33170	WP_015338139.1	56	NRG
Plasmid	Not_assigned	NC_020056	20633	ANACY_RS30230	WP_150111158.1	299	RG	integration and excision		Recombinase		phrog_216; PF00589
Plasmid	Not_assigned	NC_020056	20633	ANACY_RS30235	WP_171815848.1	113	NRG-nh
Plasmid	Not_assigned	NC_020056	20633	ANACY_RS30240	WP_150111159.1	194	NRG-nh
Plasmid	Not_assigned	NC_020056	20633	ANACY_RS30245	WP_015338143.1	399	NRG-nh		Defense-strict			AAA_21
Plasmid	Not_assigned	NC_020056	20633	ANACY_RS30250	WP_015338144.1	1168	NRG		Defense-strict			Type_IIG_FAM_0.einsi_trimmed
Plasmid	Not_assigned	NC_020056	20633	ANACY_RS30255	WP_015338145.1	1132	RG		Defense-cut_ga			drmD
Plasmid	Not_assigned	NC_020056	20633	ANACY_RS30260	WP_042466507.1	95	NRG-nh
Plasmid	Not_assigned	NZ_CP021839	24836	CA592_RS14945	WP_075039588.1	449	NRG-nh			Tnp_ISEscan		ISLre2 family transposase (translation)
Plasmid	Not_assigned	NZ_CP021839	24836	CA592_RS14950	WP_088223750.1	323	NRG
Plasmid	Not_assigned	NZ_CP021839	24836	CA592_RS14955	WP_088223751.1	408	NRG	integration and excision		Tnp_ISEscan		phrog_2199; IS110 family transposase (translation)
Plasmid	Not_assigned	NZ_CP021839	24836	CA592_RS14960	WP_088223752.1	502	NRG
Plasmid	Not_assigned	NZ_CP021839	24836	CA592_RS14965	WP_088223753.1	67	NRG
Plasmid	Not_assigned	NZ_CP021839	24836	CA592_RS14970	WP_088223754.1	64	NRG
Plasmid	Not_assigned	NZ_CP021839	24836	CA592_RS14975	WP_088223755.1	394	NRG
Plasmid	Not_assigned	NZ_CP021839	24836	CA592_RS14980	WP_088223756.1	135	RG
Plasmid	Not_assigned	NZ_CP021839	24836	CA592_RS14985	WP_088223757.1	435	NRG	DNA, RNA and nucleotide metabolism				phrog_9432
Plasmid	Not_assigned	NZ_CP021839	24836	CA592_RS14990	WP_013877720.1	98	NRG	DNA, RNA and nucleotide metabolism				phrog_811
Plasmid	Not_assigned	NZ_CP021839	24836	CA592_RS14995	WP_088223758.1	131	NRG
Plasmid	Not_assigned	NZ_CP021839	24836	CA592_RS15000	WP_088223759.1	70	NRG		Defense-cut_ga			RosmerTA_RmrA_2662548665
Plasmid	Not_assigned	NZ_CP021839	24836	CA592_RS15005	WP_157667413.1	213	NRG-nh
Plasmid	Not_assigned	NZ_CP021839	24836	CA592_RS15015	WP_088223761.1	144	NRG-nh
Plasmid	Not_assigned	NZ_CP021839	24836	CA592_RS15020	WP_088223762.1	275	NRG	DNA, RNA and nucleotide metabolism		Recombinase		phrog_125; PF00239
Plasmid	Not_assigned	NZ_CP021839	24836	CA592_RS15025	WP_088223763.1	192	NRG
Plasmid	Not_assigned	NZ_CP021839	24836	CA592_RS15045	WP_088223292.1	167	RG	DNA, RNA and nucleotide metabolism		Tnp_ISEscan		phrog_12965; IS630 family transposase (translation)
Plasmid	Not_assigned	NZ_CP021839	24836	CA592_RS15050	WP_088223766.1	179	NRG-nh	other				phrog_1249
Plasmid	Not_assigned	NZ_CP021839	24836	CA592_RS15055	WP_088223767.1	200	NRG-nh
Plasmid	Not_assigned	NZ_CP021839	24836	CA592_RS15060	WP_049625289.1	270	NRG		Defense-cut_ga			AAA_21
Plasmid	Not_assigned	NZ_CP021839	24836	CA592_RS15065	WP_049625288.1	350	NRG
Plasmid	Not_assigned	NZ_CP022541	372263	ANTHELSMS3_RS22470	WP_094033518.1	416	NRG	integration and excision		Tnp_ISfinder		phrog_2331; IS256 family transposase (translation)
Plasmid	Not_assigned	NZ_CP022541	372263	ANTHELSMS3_RS22480	WP_094037307.1	236	NRG			Tnp_ISfinder		IS6 family transposase (translation)
Plasmid	Not_assigned	NZ_CP022541	372263	ANTHELSMS3_RS22490	WP_157733618.1	586	NRG-nh
Plasmid	Not_assigned	NZ_CP022541	372263	ANTHELSMS3_RS22495	WP_094037309.1	236	RG			Tnp_ISEscan		IS6 family transposase (translation)
Plasmid	Not_assigned	NZ_CP022541	372263	ANTHELSMS3_RS22510	WP_094037310.1	128	RG	moron, auxiliary metabolic gene and host takeover				phrog_577
Plasmid	Not_assigned	NZ_CP022541	372263	ANTHELSMS3_RS22515	WP_094037311.1	74	RG
Plasmid	Not_assigned	NZ_CP022541	372263	ANTHELSMS3_RS22520	WP_094037312.1	239	NRG			Tnp_ISEscan		IS6 family transposase (translation)
Plasmid	Not_assigned	NZ_CP022541	372263	ANTHELSMS3_RS22525	WP_198319971.1	310	NRG	other	Defense-strict			Type_II_MTases_FAM_4; phrog_1996
Plasmid	Not_assigned	NZ_CP022541	372263	ANTHELSMS3_RS22530	WP_094037314.1	281	NRG		Defense-strict			Type_II_REase30
Plasmid	Not_assigned	NZ_CP022541	372263	ANTHELSMS3_RS22535	WP_094037315.1	335	RG	DNA, RNA and nucleotide metabolism			Plasmid replication	replication_initiation_protein; phrog_23447
Plasmid	Not_assigned	NZ_CP022541	372263	ANTHELSMS3_RS22540	WP_094037312.1	239	NRG			Tnp_ISEscan		IS6 family transposase (translation)
Plasmid	Not_assigned	NZ_CP022541	372263	ANTHELSMS3_RS22550	WP_094033518.1	416	RG	integration and excision		Tnp_ISfinder		phrog_2331; IS256 family transposase (translation)
Plasmid	Not_assigned	NZ_CP022541	372263	ANTHELSMS3_RS22560	WP_094037316.1	522	NRG
Plasmid	Not_assigned	NZ_CP022541	372263	ANTHELSMS3_RS22565	WP_094037317.1	229	NRG
Plasmid	Not_assigned	NZ_CP022541	372263	ANTHELSMS3_RS22570	WP_094037318.1	314	RG	DNA, RNA and nucleotide metabolism				phrog_11145
Plasmid	Not_assigned	NZ_CP022541	372263	ANTHELSMS3_RS22575	WP_094037319.1	328	RG
Plasmid	Not_assigned	NZ_CP022541	372263	ANTHELSMS3_RS22580	WP_094037320.1	503	NRG
Plasmid	Not_assigned	NZ_CP022541	372263	ANTHELSMS3_RS22585	WP_094037321.1	260	NRG	transcription regulation				phrog_14147
Plasmid	Not_assigned	NZ_CP022541	372263	ANTHELSMS3_RS22595	WP_094037322.1	387	RG
Plasmid	Not_assigned	NZ_CP022541	372263	ANTHELSMS3_RS22600	WP_094037323.1	308	NRG
Plasmid	Not_assigned	NZ_CP022541	372263	ANTHELSMS3_RS22605	WP_094037324.1	299	NRG
Plasmid	Not_assigned	NZ_CP022541	372263	ANTHELSMS3_RS22610	WP_094037325.1	356	NRG
Plasmid	Not_assigned	NZ_CP022541	372263	ANTHELSMS3_RS22615	WP_094037326.1	357	RG
Plasmid	Not_assigned	NZ_CP022541	372263	ANTHELSMS3_RS22620	WP_094037327.1	707	NRG
Plasmid	Not_assigned	NZ_CP022541	372263	ANTHELSMS3_RS22625	WP_094037328.1	322	NRG
Plasmid	Not_assigned	NZ_CP022541	372263	ANTHELSMS3_RS22630	WP_157733619.1	473	NRG
Plasmid	Not_assigned	NZ_CP022541	372263	ANTHELSMS3_RS22635	WP_094037330.1	270	NRG
Plasmid	Not_assigned	NZ_CP022541	372263	ANTHELSMS3_RS22645	WP_094037587.1	277	RG
Plasmid	Not_assigned	NZ_CP022541	372263	ANTHELSMS3_RS22650	WP_157733650.1	251	NRG
Plasmid	Not_assigned	NZ_CP022541	372263	ANTHELSMS3_RS22655	WP_094037332.1	287	NRG
Plasmid	Not_assigned	NZ_CP022541	372263	ANTHELSMS3_RS22660	WP_094037333.1	256	NRG
Plasmid	Not_assigned	NZ_CP022541	372263	ANTHELSMS3_RS22665	WP_094037334.1	247	NRG
Plasmid	Not_assigned	NZ_CP022541	372263	ANTHELSMS3_RS22670	WP_094037335.1	160	NRG
Plasmid	Not_assigned	NZ_CP022541	372263	ANTHELSMS3_RS22675	WP_094037336.1	310	NRG
Plasmid	Not_assigned	NZ_CP022541	372263	ANTHELSMS3_RS22680	WP_094037312.1	239	NRG			Tnp_ISEscan		IS6 family transposase (translation)
Plasmid	Not_assigned	NZ_CP022541	372263	ANTHELSMS3_RS22685	WP_198319968.1	1002	NRG
Plasmid	Not_assigned	NZ_CP022541	372263	ANTHELSMS3_RS22690	WP_157733621.1	382	NRG-nh	moron, auxiliary metabolic gene and host takeover				phrog_2170
Plasmid	Not_assigned	NZ_CP022541	372263	ANTHELSMS3_RS25695	WP_157733622.1	76	NRG-nh
Plasmid	Not_assigned	NZ_CP022541	372263	ANTHELSMS3_RS22695	WP_094037339.1	304	NRG-nh
Plasmid	Not_assigned	NZ_CP022541	372263	ANTHELSMS3_RS22700	WP_094037340.1	470	NRG
Plasmid	Not_assigned	NZ_CP022541	372263	ANTHELSMS3_RS22705	WP_094037341.1	266	NRG
Plasmid	Not_assigned	NZ_CP022541	372263	ANTHELSMS3_RS22710	WP_094037342.1	385	NRG
Plasmid	Not_assigned	NZ_CP022541	372263	ANTHELSMS3_RS22715	WP_094037343.1	283	NRG
Plasmid	Not_assigned	NZ_CP022541	372263	ANTHELSMS3_RS22720	WP_094037344.1	386	NRG
Plasmid	Not_assigned	NZ_CP022541	372263	ANTHELSMS3_RS22725	WP_094037345.1	325	NRG
Plasmid	Not_assigned	NZ_CP022541	372263	ANTHELSMS3_RS22730	WP_094037346.1	277	NRG
Plasmid	Not_assigned	NZ_CP022541	372263	ANTHELSMS3_RS22735	WP_094037347.1	317	NRG
Plasmid	Not_assigned	NZ_CP022541	372263	ANTHELSMS3_RS22740	WP_094037348.1	304	NRG-nh
Plasmid	Not_assigned	NZ_CP022541	372263	ANTHELSMS3_RS22745	WP_094037349.1	243	NRG	other				phrog_6608
Plasmid	Not_assigned	NZ_CP022541	372263	ANTHELSMS3_RS22750	WP_094037350.1	260	NRG
Plasmid	Not_assigned	NZ_CP022541	372263	ANTHELSMS3_RS22755	WP_157733623.1	539	NRG
Plasmid	Not_assigned	NZ_CP022541	372263	ANTHELSMS3_RS22760	WP_094037352.1	388	NRG
Plasmid	Not_assigned	NZ_CP022541	372263	ANTHELSMS3_RS22765	WP_094037353.1	305	NRG
Plasmid	Not_assigned	NZ_CP022541	372263	ANTHELSMS3_RS22770	WP_094037354.1	266	NRG
Plasmid	Not_assigned	NZ_CP022541	372263	ANTHELSMS3_RS22775	WP_157733624.1	263	NRG
Plasmid	Not_assigned	NZ_CP022541	372263	ANTHELSMS3_RS22805	WP_157733625.1	328	NRG
Plasmid	Not_assigned	NZ_CP022541	372263	ANTHELSMS3_RS22810	WP_094037357.1	165	NRG
Plasmid	Not_assigned	NZ_CP022541	372263	ANTHELSMS3_RS22815	WP_094037358.1	427	NRG
Plasmid	Not_assigned	NZ_CP022541	372263	ANTHELSMS3_RS22820	WP_094037359.1	268	NRG
Plasmid	Not_assigned	NZ_CP022541	372263	ANTHELSMS3_RS22825	WP_094037360.1	437	NRG
Plasmid	Not_assigned	NZ_CP022541	372263	ANTHELSMS3_RS22830	WP_094037361.1	158	NRG-nh
Plasmid	Not_assigned	NZ_CP022541	372263	ANTHELSMS3_RS22835	WP_094037362.1	342	NRG
Plasmid	Not_assigned	NZ_CP022541	372263	ANTHELSMS3_RS22840	WP_094037363.1	164	NRG-nh
Plasmid	Not_assigned	NZ_CP022541	372263	ANTHELSMS3_RS22850	WP_094034167.1	342	RG	integration and excision		Tnp_ISfinder		phrog_2199; IS110 family transposase (translation)
Plasmid	Not_assigned	NZ_CP022541	372263	ANTHELSMS3_RS22865	WP_094037364.1	529	NRG
Plasmid	Not_assigned	NZ_CP022541	372263	ANTHELSMS3_RS22870	WP_094037365.1	341	NRG
Plasmid	Not_assigned	NZ_CP022541	372263	ANTHELSMS3_RS22875	WP_198319969.1	300	NRG
Plasmid	Not_assigned	NZ_CP022541	372263	ANTHELSMS3_RS22880	WP_094037367.1	277	NRG
Plasmid	Not_assigned	NZ_CP022541	372263	ANTHELSMS3_RS22885	WP_094037368.1	253	NRG		Defense-cut_ga			AAA_21
Plasmid	Not_assigned	NZ_CP022541	372263	ANTHELSMS3_RS22900	WP_094037369.1	296	NRG
Plasmid	Not_assigned	NZ_CP022541	372263	ANTHELSMS3_RS22905	WP_094037370.1	245	NRG
Plasmid	Not_assigned	NZ_CP022541	372263	ANTHELSMS3_RS22910	WP_094037371.1	232	NRG
Plasmid	Not_assigned	NZ_CP022541	372263	ANTHELSMS3_RS22915	WP_094037372.1	225	NRG
Plasmid	Not_assigned	NZ_CP022541	372263	ANTHELSMS3_RS22920	WP_094037373.1	268	NRG
Plasmid	Not_assigned	NZ_CP022541	372263	ANTHELSMS3_RS22925	WP_094037374.1	488	NRG
Plasmid	Not_assigned	NZ_CP022541	372263	ANTHELSMS3_RS22930	WP_094037375.1	271	NRG
Plasmid	Not_assigned	NZ_CP022541	372263	ANTHELSMS3_RS22935	WP_094037376.1	281	NRG
Plasmid	Not_assigned	NZ_CP022541	372263	ANTHELSMS3_RS22940	WP_094037377.1	357	NRG
Plasmid	Not_assigned	NZ_CP022541	372263	ANTHELSMS3_RS22945	WP_094037378.1	392	NRG
Plasmid	Not_assigned	NZ_CP022541	372263	ANTHELSMS3_RS22950	WP_094037588.1	433	NRG
Plasmid	Not_assigned	NZ_CP022541	372263	ANTHELSMS3_RS22955	WP_094037379.1	244	NRG
Plasmid	Not_assigned	NZ_CP022541	372263	ANTHELSMS3_RS22960	WP_094037589.1	218	NRG
Plasmid	Not_assigned	NZ_CP022541	372263	ANTHELSMS3_RS22965	WP_198319970.1	196	NRG
Plasmid	Not_assigned	NZ_CP022541	372263	ANTHELSMS3_RS22975	WP_094033142.1	359	RG	integration and excision		Tnp_ISEscan		phrog_2199; IS110 family transposase (translation)
Plasmid	Not_assigned	NZ_CP022541	372263	ANTHELSMS3_RS22980	WP_157733626.1	189	NRG			Tnp_ISEscan		DDE-type integrase/transposase/recombinase (translation)
Plasmid	Not_assigned	NZ_CP022541	372263	ANTHELSMS3_RS22985	WP_094037381.1	120	NRG	integration and excision		Tnp_ISEscan		phrog_1013; transposase (translation)
Plasmid	Not_assigned	NZ_CP022541	372263	ANTHELSMS3_RS23000	WP_094037382.1	386	NRG
Plasmid	Not_assigned	NZ_CP022541	372263	ANTHELSMS3_RS23005	WP_094037383.1	390	NRG
Plasmid	Not_assigned	NZ_CP022541	372263	ANTHELSMS3_RS23010	WP_094037384.1	505	NRG-nh
Plasmid	Not_assigned	NZ_CP022541	372263	ANTHELSMS3_RS23015	WP_094037385.1	134	NRG-nh
Plasmid	Not_assigned	NZ_CP022541	372263	ANTHELSMS3_RS23020	WP_094037386.1	225	NRG
Plasmid	Not_assigned	NZ_CP022541	372263	ANTHELSMS3_RS23025	WP_157733627.1	492	NRG
Plasmid	Not_assigned	NZ_CP022541	372263	ANTHELSMS3_RS23030	WP_094037388.1	88	NRG-nh
Plasmid	Not_assigned	NZ_CP022541	372263	ANTHELSMS3_RS25855	WP_198319973.1	90	NRG-nh
Plasmid	Not_assigned	NZ_CP022541	372263	ANTHELSMS3_RS23045	WP_094037389.1	357	NRG
Plasmid	Not_assigned	NZ_CP022541	372263	ANTHELSMS3_RS23050	WP_094037390.1	302	NRG
Plasmid	Not_assigned	NZ_CP022541	372263	ANTHELSMS3_RS23055	WP_094037391.1	407	NRG
Plasmid	Not_assigned	NZ_CP022541	372263	ANTHELSMS3_RS23060	WP_157733628.1	262	NRG
Plasmid	Not_assigned	NZ_CP022541	372263	ANTHELSMS3_RS23065	WP_094037393.1	511	NRG
Plasmid	Not_assigned	NZ_CP022541	372263	ANTHELSMS3_RS23085	WP_094037394.1	230	RG			Tnp_ISEscan		IS6 family transposase (translation)
Plasmid	Not_assigned	NZ_CP022541	372263	ANTHELSMS3_RS23095	WP_094037395.1	330	RG	integration and excision		Tnp_ISEscan		phrog_4646; IS30 family transposase (translation)
Plasmid	Not_assigned	NZ_CP022541	372263	ANTHELSMS3_RS23100	WP_157733629.1	250	NRG
Plasmid	Not_assigned	NZ_CP022541	372263	ANTHELSMS3_RS23105	WP_157733630.1	382	NRG
Plasmid	Not_assigned	NZ_CP022541	372263	ANTHELSMS3_RS23110	WP_094037398.1	323	NRG
Plasmid	Not_assigned	NZ_CP022541	372263	ANTHELSMS3_RS23115	WP_094037399.1	325	NRG
Plasmid	Not_assigned	NZ_CP022541	372263	ANTHELSMS3_RS23120	WP_094037400.1	300	RG
Plasmid	Not_assigned	NZ_CP022541	372263	ANTHELSMS3_RS23125	WP_094037401.1	325	NRG
Plasmid	Not_assigned	NZ_CP022541	372263	ANTHELSMS3_RS23130	WP_094037402.1	535	NRG
Plasmid	Not_assigned	NZ_CP022541	372263	ANTHELSMS3_RS23135	WP_094037590.1	479	NRG
Plasmid	Not_assigned	NZ_CP022541	372263	ANTHELSMS3_RS23140	WP_094037403.1	372	NRG
Plasmid	Not_assigned	NZ_CP022541	372263	ANTHELSMS3_RS23145	WP_094037404.1	277	NRG
Plasmid	Not_assigned	NZ_CP022541	372263	ANTHELSMS3_RS23150	WP_094037405.1	312	NRG
Plasmid	Not_assigned	NZ_CP022541	372263	ANTHELSMS3_RS23155	WP_094037406.1	367	NRG
Plasmid	Not_assigned	NZ_CP022541	372263	ANTHELSMS3_RS23160	WP_094037407.1	228	NRG
Plasmid	Not_assigned	NZ_CP022541	372263	ANTHELSMS3_RS23165	WP_094037408.1	414	NRG
Plasmid	Not_assigned	NZ_CP022541	372263	ANTHELSMS3_RS23170	WP_094037409.1	253	NRG
Plasmid	Not_assigned	NZ_CP022541	372263	ANTHELSMS3_RS23175	WP_094037410.1	311	NRG
Plasmid	Not_assigned	NZ_CP022541	372263	ANTHELSMS3_RS23180	WP_094037411.1	548	NRG	DNA, RNA and nucleotide metabolism				phrog_6397
Plasmid	Not_assigned	NZ_CP022541	372263	ANTHELSMS3_RS23185	WP_094037412.1	374	NRG
Plasmid	Not_assigned	NZ_CP022541	372263	ANTHELSMS3_RS23190	WP_094037413.1	283	NRG
Plasmid	Not_assigned	NZ_CP022541	372263	ANTHELSMS3_RS23195	WP_157733631.1	445	NRG
Plasmid	Not_assigned	NZ_CP022541	372263	ANTHELSMS3_RS23200	WP_157733632.1	305	NRG
Plasmid	Not_assigned	NZ_CP022541	372263	ANTHELSMS3_RS23205	WP_094037416.1	275	NRG
Plasmid	Not_assigned	NZ_CP022541	372263	ANTHELSMS3_RS23210	WP_094037417.1	369	NRG
Plasmid	Not_assigned	NZ_CP022541	372263	ANTHELSMS3_RS23215	WP_094037418.1	465	NRG	other				phrog_2736
Plasmid	Not_assigned	NZ_CP022541	372263	ANTHELSMS3_RS23220	WP_157733633.1	305	NRG
Plasmid	Not_assigned	NZ_CP022541	372263	ANTHELSMS3_RS23225	WP_094037420.1	260	NRG
Plasmid	Not_assigned	NZ_CP022541	372263	ANTHELSMS3_RS23230	WP_094037421.1	236	NRG
Plasmid	Not_assigned	NZ_CP022541	372263	ANTHELSMS3_RS23235	WP_094037422.1	86	NRG-nh
Plasmid	Not_assigned	NZ_CP022541	372263	ANTHELSMS3_RS23240	WP_094037423.1	104	NRG
Plasmid	Not_assigned	NZ_CP022541	372263	ANTHELSMS3_RS23245	WP_094037424.1	514	NRG
Plasmid	Not_assigned	NZ_CP022541	372263	ANTHELSMS3_RS23250	WP_094037591.1	453	NRG
Plasmid	Not_assigned	NZ_CP022541	372263	ANTHELSMS3_RS23255	WP_094037425.1	358	NRG
Plasmid	Not_assigned	NZ_CP022541	372263	ANTHELSMS3_RS23270	WP_094037426.1	108	NRG
Plasmid	Not_assigned	NZ_CP022541	372263	ANTHELSMS3_RS23275	WP_094034181.1	410	RG	integration and excision		Tnp_ISEscan		phrog_2199; IS110 family transposase (translation)
Plasmid	Not_assigned	NZ_CP022541	372263	ANTHELSMS3_RS23280	WP_094037427.1	174	NRG			Tnp_ISEscan		IS3 family transposase (translation)
Plasmid	Not_assigned	NZ_CP022541	372263	ANTHELSMS3_RS23285	WP_094037428.1	88	NRG			Tnp_ISEscan		transposase (translation)
Plasmid	Not_assigned	NZ_CP022541	372263	ANTHELSMS3_RS23305	WP_094037429.1	282	RG
Plasmid	Not_assigned	NZ_CP022541	372263	ANTHELSMS3_RS23310	WP_094037430.1	523	RG
Plasmid	Not_assigned	NZ_CP022541	372263	ANTHELSMS3_RS23315	WP_094037431.1	350	RG
Plasmid	Not_assigned	NZ_CP022541	372263	ANTHELSMS3_RS23330	WP_094037433.1	258	RG
Plasmid	Not_assigned	NZ_CP022541	372263	ANTHELSMS3_RS23335	WP_094037592.1	231	NRG
Plasmid	Not_assigned	NZ_CP022541	372263	ANTHELSMS3_RS23340	WP_094037434.1	251	NRG
Plasmid	Not_assigned	NZ_CP022541	372263	ANTHELSMS3_RS23345	WP_094037435.1	443	RG
Plasmid	Not_assigned	NZ_CP022541	372263	ANTHELSMS3_RS23350	WP_094037436.1	634	RG
Plasmid	Not_assigned	NZ_CP022541	372263	ANTHELSMS3_RS23355	WP_094037437.1	322	RG
Plasmid	Not_assigned	NZ_CP022541	372263	ANTHELSMS3_RS23360	WP_094037438.1	326	NRG	DNA, RNA and nucleotide metabolism				phrog_11145
Plasmid	Not_assigned	NZ_CP022541	372263	ANTHELSMS3_RS23365	WP_094037439.1	448	NRG
Plasmid	Not_assigned	NZ_CP022541	372263	ANTHELSMS3_RS23370	WP_094037440.1	433	NRG
Plasmid	Not_assigned	NZ_CP022541	372263	ANTHELSMS3_RS23375	WP_094037441.1	275	NRG
Plasmid	Not_assigned	NZ_CP022541	372263	ANTHELSMS3_RS23380	WP_094037442.1	334	NRG
Plasmid	Not_assigned	NZ_CP022541	372263	ANTHELSMS3_RS23385	WP_094037443.1	476	NRG
Plasmid	Not_assigned	NZ_CP022541	372263	ANTHELSMS3_RS23390	WP_094037444.1	337	NRG	DNA, RNA and nucleotide metabolism				phrog_11145
Plasmid	Not_assigned	NZ_CP022541	372263	ANTHELSMS3_RS23395	WP_094037445.1	257	NRG
Plasmid	Not_assigned	NZ_CP022541	372263	ANTHELSMS3_RS23400	WP_094037446.1	575	NRG
Plasmid	Not_assigned	NZ_CP022541	372263	ANTHELSMS3_RS23405	WP_094037447.1	98	NRG
Plasmid	Not_assigned	NZ_CP022541	372263	ANTHELSMS3_RS23410	WP_157733634.1	355	NRG
Plasmid	Not_assigned	NZ_CP022541	372263	ANTHELSMS3_RS23415	WP_094037449.1	279	NRG
Plasmid	Not_assigned	NZ_CP022541	372263	ANTHELSMS3_RS23420	WP_157733635.1	285	NRG
Plasmid	Not_assigned	NZ_CP022541	372263	ANTHELSMS3_RS23425	WP_094037451.1	344	NRG
Plasmid	Not_assigned	NZ_CP022541	372263	ANTHELSMS3_RS23430	WP_094037452.1	224	NRG
Plasmid	Not_assigned	NZ_CP022541	372263	ANTHELSMS3_RS23435	WP_198319963.1	277	NRG
Plasmid	Not_assigned	NZ_CP022541	372263	ANTHELSMS3_RS23440	WP_094037454.1	264	NRG
Plasmid	Not_assigned	NZ_CP022541	372263	ANTHELSMS3_RS23445	WP_094037455.1	303	NRG
Plasmid	Not_assigned	NZ_CP022541	372263	ANTHELSMS3_RS23450	WP_094037456.1	322	NRG-nh
Plasmid	Not_assigned	NZ_CP022541	372263	ANTHELSMS3_RS23455	WP_094037457.1	121	NRG
Plasmid	Not_assigned	NZ_CP022541	372263	ANTHELSMS3_RS23460	WP_094037458.1	155	NRG
Plasmid	Not_assigned	NZ_CP022541	372263	ANTHELSMS3_RS23465	WP_094037459.1	317	NRG
Plasmid	Not_assigned	NZ_CP022541	372263	ANTHELSMS3_RS23470	WP_094037460.1	595	NRG
Plasmid	Not_assigned	NZ_CP022541	372263	ANTHELSMS3_RS23475	WP_094037461.1	508	NRG
Plasmid	Not_assigned	NZ_CP022541	372263	ANTHELSMS3_RS23480	WP_094037462.1	175	NRG-nh
Plasmid	Not_assigned	NZ_CP022541	372263	ANTHELSMS3_RS23485	WP_157733636.1	284	NRG
Plasmid	Not_assigned	NZ_CP022541	372263	ANTHELSMS3_RS23495	WP_094037465.1	484	NRG
Plasmid	Not_assigned	NZ_CP022541	372263	ANTHELSMS3_RS23500	WP_094037466.1	240	NRG
Plasmid	Not_assigned	NZ_CP022541	372263	ANTHELSMS3_RS23505	WP_094037467.1	71	NRG
Plasmid	Not_assigned	NZ_CP022541	372263	ANTHELSMS3_RS23510	WP_094037593.1	118	RG
Plasmid	Not_assigned	NZ_CP022541	372263	ANTHELSMS3_RS23515	WP_094037468.1	195	NRG
Plasmid	Not_assigned	NZ_CP022541	372263	ANTHELSMS3_RS23520	WP_094037469.1	237	NRG
Plasmid	Not_assigned	NZ_CP022541	372263	ANTHELSMS3_RS23525	WP_094037470.1	435	RG	DNA, RNA and nucleotide metabolism			Plasmid partition	parA; phrog_164
Plasmid	Not_assigned	NZ_CP022541	372263	ANTHELSMS3_RS23530	WP_094037471.1	360	RG	DNA, RNA and nucleotide metabolism			Plasmid partition	parB; phrog_1033
Plasmid	Not_assigned	NZ_CP022541	372263	ANTHELSMS3_RS23540	WP_094037594.1	85	RG
Plasmid	Not_assigned	NZ_CP022541	372263	ANTHELSMS3_RS23550	WP_094037472.1	365	RG	integration and excision		Recombinase		phrog_216; PF00589
Plasmid	Not_assigned	NZ_CP022541	372263	ANTHELSMS3_RS23555	WP_094037473.1	290	RG
Plasmid	Not_assigned	NZ_CP022541	372263	ANTHELSMS3_RS23560	WP_094037595.1	204	RG
Plasmid	Not_assigned	NZ_CP022541	372263	ANTHELSMS3_RS23565	WP_094037474.1	344	RG		Defense-strict			TniQ_I-F_1
Plasmid	Not_assigned	NZ_CP022541	372263	ANTHELSMS3_RS23570	WP_094037475.1	293	RG			Tnp_ISEscan		TniB family NTP-binding protein (translation)
Plasmid	Not_assigned	NZ_CP022541	372263	ANTHELSMS3_RS23580	WP_094037476.1	359	RG
Plasmid	Not_assigned	NZ_CP022541	372263	ANTHELSMS3_RS23585	WP_094037477.1	393	NRG
Plasmid	Not_assigned	NZ_CP022541	372263	ANTHELSMS3_RS23590	WP_094037596.1	376	NRG
Plasmid	Not_assigned	NZ_CP022541	372263	ANTHELSMS3_RS23595	WP_009815500.1	150	RG	transcription regulation	Defense-cut_ga			Mokosh_TypeI_MkoB2; phrog_2440
Plasmid	Not_assigned	NZ_CP022541	372263	ANTHELSMS3_RS23605	WP_094037479.1	221	RG
Plasmid	Not_assigned	NZ_CP022541	372263	ANTHELSMS3_RS23610	WP_094037480.1	94	RG
Plasmid	Not_assigned	NZ_CP022541	372263	ANTHELSMS3_RS23615	WP_094037481.1	786	RG
Plasmid	Not_assigned	NZ_CP022541	372263	ANTHELSMS3_RS23620	WP_094037482.1	173	NRG
Plasmid	Not_assigned	NZ_CP022541	372263	ANTHELSMS3_RS23625	WP_094037483.1	455	NRG
Plasmid	Not_assigned	NZ_CP022541	372263	ANTHELSMS3_RS23630	WP_094037484.1	158	RG
Plasmid	Not_assigned	NZ_CP022541	372263	ANTHELSMS3_RS23635	WP_157733637.1	535	RG
Plasmid	Not_assigned	NZ_CP022541	372263	ANTHELSMS3_RS23640	WP_094037485.1	152	RG
Plasmid	Not_assigned	NZ_CP022541	372263	ANTHELSMS3_RS23650	WP_094037486.1	151	RG
Plasmid	Not_assigned	NZ_CP022541	372263	ANTHELSMS3_RS23655	WP_094037487.1	457	RG	other				phrog_7767
Plasmid	Not_assigned	NZ_CP022541	372263	ANTHELSMS3_RS23660	WP_094037488.1	208	RG
Plasmid	Not_assigned	NZ_CP022541	372263	ANTHELSMS3_RS23665	WP_094037489.1	155	RG
Plasmid	Not_assigned	NZ_CP022541	372263	ANTHELSMS3_RS23670	WP_094037490.1	219	RG
Plasmid	Not_assigned	NZ_CP022541	372263	ANTHELSMS3_RS23675	WP_094037491.1	140	RG
Plasmid	Not_assigned	NZ_CP022541	372263	ANTHELSMS3_RS23680	WP_094037492.1	188	RG
Plasmid	Not_assigned	NZ_CP022541	372263	ANTHELSMS3_RS23685	WP_094037598.1	142	RG
Plasmid	Not_assigned	NZ_CP022541	372263	ANTHELSMS3_RS23695	WP_094037493.1	251	RG
Plasmid	Not_assigned	NZ_CP022541	372263	ANTHELSMS3_RS23700	WP_094037494.1	305	RG	moron, auxiliary metabolic gene and host takeover				phrog_7308
Plasmid	Not_assigned	NZ_CP022541	372263	ANTHELSMS3_RS23705	WP_094037495.1	185	RG
Plasmid	Not_assigned	NZ_CP022541	372263	ANTHELSMS3_RS23710	WP_094037599.1	271	NRG
Plasmid	Not_assigned	NZ_CP022541	372263	ANTHELSMS3_RS23720	WP_094037496.1	216	NRG
Plasmid	Not_assigned	NZ_CP022541	372263	ANTHELSMS3_RS25705	WP_157733638.1	53	NRG
Plasmid	Not_assigned	NZ_CP022541	372263	ANTHELSMS3_RS23725	WP_094037497.1	779	NRG	other				phrog_12316
Plasmid	Not_assigned	NZ_CP022541	372263	ANTHELSMS3_RS23730	WP_094037498.1	437	NRG
Plasmid	Not_assigned	NZ_CP022541	372263	ANTHELSMS3_RS23735	WP_094037499.1	230	NRG
Plasmid	Not_assigned	NZ_CP022541	372263	ANTHELSMS3_RS23745	WP_094037500.1	128	NRG
Plasmid	Not_assigned	NZ_CP022541	372263	ANTHELSMS3_RS23750	WP_094037600.1	72	NRG
Plasmid	Not_assigned	NZ_CP022541	372263	ANTHELSMS3_RS23755	WP_094037501.1	240	RG
Plasmid	Not_assigned	NZ_CP022541	372263	ANTHELSMS3_RS23760	WP_094037601.1	463	NRG
Plasmid	Not_assigned	NZ_CP022541	372263	ANTHELSMS3_RS23765	WP_094037602.1	71	NRG
Plasmid	Not_assigned	NZ_CP022541	372263	ANTHELSMS3_RS23770	WP_094037502.1	664	RG
Plasmid	Not_assigned	NZ_CP022541	372263	ANTHELSMS3_RS23775	WP_094037503.1	184	NRG
Plasmid	Not_assigned	NZ_CP022541	372263	ANTHELSMS3_RS23780	WP_094037504.1	157	NRG
Plasmid	Not_assigned	NZ_CP022541	372263	ANTHELSMS3_RS23785	WP_094037505.1	378	NRG
Plasmid	Not_assigned	NZ_CP022541	372263	ANTHELSMS3_RS23790	WP_094037603.1	180	NRG
Plasmid	Not_assigned	NZ_CP022541	372263	ANTHELSMS3_RS23795	WP_094037506.1	70	NRG
Plasmid	Not_assigned	NZ_CP022541	372263	ANTHELSMS3_RS23800	WP_094037507.1	236	NRG
Plasmid	Not_assigned	NZ_CP022541	372263	ANTHELSMS3_RS25715	WP_157733639.1	51	NRG-nh
Plasmid	Not_assigned	NZ_CP022541	372263	ANTHELSMS3_RS23815	WP_094037604.1	206	NRG
Plasmid	Not_assigned	NZ_CP022541	372263	ANTHELSMS3_RS23820	WP_094037605.1	686	NRG
Plasmid	Not_assigned	NZ_CP022541	372263	ANTHELSMS3_RS23825	WP_094037510.1	90	NRG
Plasmid	Not_assigned	NZ_CP022541	372263	ANTHELSMS3_RS23830	WP_094037606.1	188	NRG
Plasmid	Not_assigned	NZ_CP022541	372263	ANTHELSMS3_RS23835	WP_094037511.1	152	NRG
Plasmid	Not_assigned	NZ_CP022541	372263	ANTHELSMS3_RS23840	WP_157733640.1	104	NRG
Plasmid	Not_assigned	NZ_CP022541	372263	ANTHELSMS3_RS23845	WP_094037513.1	188	NRG
Plasmid	Not_assigned	NZ_CP022541	372263	ANTHELSMS3_RS23850	WP_094037514.1	301	NRG
Plasmid	Not_assigned	NZ_CP022541	372263	ANTHELSMS3_RS23855	WP_094037515.1	461	NRG
Plasmid	Not_assigned	NZ_CP022541	372263	ANTHELSMS3_RS23860	WP_094037516.1	147	NRG
Plasmid	Not_assigned	NZ_CP022541	372263	ANTHELSMS3_RS23865	WP_094037517.1	243	NRG
Plasmid	Not_assigned	NZ_CP022541	372263	ANTHELSMS3_RS23870	WP_094037518.1	64	NRG
Plasmid	Not_assigned	NZ_CP022541	372263	ANTHELSMS3_RS23880	WP_094037519.1	134	NRG
Plasmid	Not_assigned	NZ_CP022541	372263	ANTHELSMS3_RS23885	WP_157733641.1	213	NRG
Plasmid	Not_assigned	NZ_CP022541	372263	ANTHELSMS3_RS23895	WP_094034181.1	410	NRG	integration and excision		Tnp_ISEscan		phrog_2199; IS110 family transposase (translation)
Plasmid	Not_assigned	NZ_CP022541	372263	ANTHELSMS3_RS25725	WP_157733642.1	87	NRG-nh
Plasmid	Not_assigned	NZ_CP022541	372263	ANTHELSMS3_RS25735	WP_157733643.1	47	NRG-nh
Plasmid	Not_assigned	NZ_CP022541	372263	ANTHELSMS3_RS23920	WP_094037521.1	455	RG
Plasmid	Not_assigned	NZ_CP022541	372263	ANTHELSMS3_RS23925	WP_094037522.1	467	RG
Plasmid	Not_assigned	NZ_CP022541	372263	ANTHELSMS3_RS23930	WP_094037523.1	71	NRG
Plasmid	Not_assigned	NZ_CP022541	372263	ANTHELSMS3_RS23935	WP_094037524.1	111	NRG
Plasmid	Not_assigned	NZ_CP022541	372263	ANTHELSMS3_RS23945	WP_198319964.1	274	NRG
Plasmid	Not_assigned	NZ_CP022541	372263	ANTHELSMS3_RS23950	WP_094037525.1	193	RG
Plasmid	Not_assigned	NZ_CP022541	372263	ANTHELSMS3_RS23960	WP_094037526.1	319	NRG			Tnp_ISEscan		IS110 family transposase (translation)
Plasmid	Not_assigned	NZ_CP022541	372263	ANTHELSMS3_RS23965	WP_094037527.1	235	NRG
Plasmid	Not_assigned	NZ_CP022541	372263	ANTHELSMS3_RS23970	WP_094037528.1	176	NRG	other				phrog_515
Plasmid	Not_assigned	NZ_CP022541	372263	ANTHELSMS3_RS23975	WP_198319972.1	126	NRG
Plasmid	Not_assigned	NZ_CP022541	372263	ANTHELSMS3_RS23980	WP_094037530.1	183	NRG-nh
Plasmid	Not_assigned	NZ_CP022541	372263	ANTHELSMS3_RS23990	WP_157733644.1	124	NRG
Plasmid	Not_assigned	NZ_CP022541	372263	ANTHELSMS3_RS24000	WP_157733645.1	208	NRG
Plasmid	Not_assigned	NZ_CP022541	372263	ANTHELSMS3_RS24005	WP_094037532.1	159	RG
Plasmid	Not_assigned	NZ_CP022541	372263	ANTHELSMS3_RS25860	WP_198319965.1	323	RG
Plasmid	Not_assigned	NZ_CP022541	372263	ANTHELSMS3_RS24015	WP_094037533.1	708	RG
Plasmid	Not_assigned	NZ_CP022541	372263	ANTHELSMS3_RS24020	WP_094037534.1	559	NRG	DNA, RNA and nucleotide metabolism				phrog_8841
Plasmid	Not_assigned	NZ_CP022541	372263	ANTHELSMS3_RS24025	WP_094037609.1	394	NRG	integration and excision		Tnp_ISEscan		phrog_2331; IS256 family transposase (translation)
Plasmid	Not_assigned	NZ_CP022541	372263	ANTHELSMS3_RS24030	WP_094037535.1	375	RG
Plasmid	Not_assigned	NZ_CP022541	372263	ANTHELSMS3_RS24035	WP_094037536.1	236	RG			Tnp_ISEscan		IS6 family transposase (translation)
Plasmid	Not_assigned	NZ_CP022541	372263	ANTHELSMS3_RS24045	WP_094037537.1	60	NRG
Plasmid	Not_assigned	NZ_CP022541	372263	ANTHELSMS3_RS24050	WP_094037538.1	720	NRG
Plasmid	Not_assigned	NZ_CP022541	372263	ANTHELSMS3_RS24055	WP_094037539.1	139	NRG
Plasmid	Not_assigned	NZ_CP022541	372263	ANTHELSMS3_RS24060	WP_094037540.1	382	NRG
Plasmid	Not_assigned	NZ_CP022541	372263	ANTHELSMS3_RS24065	WP_094037541.1	330	NRG
Plasmid	Not_assigned	NZ_CP022541	372263	ANTHELSMS3_RS24070	WP_094037542.1	280	NRG
Plasmid	Not_assigned	NZ_CP022541	372263	ANTHELSMS3_RS24075	WP_094037543.1	161	NRG
Plasmid	Not_assigned	NZ_CP022541	372263	ANTHELSMS3_RS24080	WP_094037544.1	259	NRG
Plasmid	Not_assigned	NZ_CP022541	372263	ANTHELSMS3_RS24085	WP_094037610.1	100	NRG
Plasmid	Not_assigned	NZ_CP022541	372263	ANTHELSMS3_RS24090	WP_094037545.1	468	NRG
Plasmid	Not_assigned	NZ_CP022541	372263	ANTHELSMS3_RS24095	WP_094037546.1	265	NRG		Defense-cut_ga			Mokosh_TypeI_MkoB2
Plasmid	Not_assigned	NZ_CP022541	372263	ANTHELSMS3_RS24100	WP_094037547.1	304	NRG
Plasmid	Not_assigned	NZ_CP022541	372263	ANTHELSMS3_RS24105	WP_094037548.1	262	NRG
Plasmid	Not_assigned	NZ_CP022541	372263	ANTHELSMS3_RS24110	WP_094037549.1	536	NRG-nh
Plasmid	Not_assigned	NZ_CP022541	372263	ANTHELSMS3_RS24115	WP_094037550.1	702	NRG
Plasmid	Not_assigned	NZ_CP022541	372263	ANTHELSMS3_RS24120	WP_094037611.1	548	NRG
Plasmid	Not_assigned	NZ_CP022541	372263	ANTHELSMS3_RS24125	WP_094037612.1	478	NRG
Plasmid	Not_assigned	NZ_CP022541	372263	ANTHELSMS3_RS24130	WP_094037551.1	412	NRG
Plasmid	Not_assigned	NZ_CP022541	372263	ANTHELSMS3_RS24135	WP_094037552.1	326	NRG
Plasmid	Not_assigned	NZ_CP022541	372263	ANTHELSMS3_RS24140	WP_094037553.1	537	NRG
Plasmid	Not_assigned	NZ_CP022541	372263	ANTHELSMS3_RS24145	WP_094037554.1	290	NRG-nh
Plasmid	Not_assigned	NZ_CP022541	372263	ANTHELSMS3_RS24150	WP_094037613.1	295	NRG-nh
Plasmid	Not_assigned	NZ_CP022541	372263	ANTHELSMS3_RS24155	WP_198319966.1	61	NRG
Plasmid	Not_assigned	NZ_CP022541	372263	ANTHELSMS3_RS24160	WP_094037555.1	63	NRG-nh
Plasmid	Not_assigned	NZ_CP022541	372263	ANTHELSMS3_RS24165	WP_094037556.1	453	NRG
Plasmid	Not_assigned	NZ_CP022541	372263	ANTHELSMS3_RS24180	WP_094037557.1	389	NRG
Plasmid	Not_assigned	NZ_CP022541	372263	ANTHELSMS3_RS24185	WP_094037558.1	120	NRG
Plasmid	Not_assigned	NZ_CP022541	372263	ANTHELSMS3_RS24190	WP_094037559.1	268	NRG
Plasmid	Not_assigned	NZ_CP022541	372263	ANTHELSMS3_RS24195	WP_094037560.1	261	NRG
Plasmid	Not_assigned	NZ_CP022541	372263	ANTHELSMS3_RS24200	WP_094037614.1	635	NRG
Plasmid	Not_assigned	NZ_CP022541	372263	ANTHELSMS3_RS24205	WP_094037561.1	240	NRG
Plasmid	Not_assigned	NZ_CP022541	372263	ANTHELSMS3_RS24210	WP_094037615.1	243	NRG
Plasmid	Not_assigned	NZ_CP022541	372263	ANTHELSMS3_RS24215	WP_094037616.1	280	NRG
Plasmid	Not_assigned	NZ_CP022541	372263	ANTHELSMS3_RS24220	WP_094037562.1	291	NRG
Plasmid	Not_assigned	NZ_CP022541	372263	ANTHELSMS3_RS24225	WP_094037563.1	391	NRG
Plasmid	Not_assigned	NZ_CP022541	372263	ANTHELSMS3_RS24230	WP_157733647.1	384	NRG
Plasmid	Not_assigned	NZ_CP022541	372263	ANTHELSMS3_RS24235	WP_094037565.1	136	NRG
Plasmid	Not_assigned	NZ_CP022541	372263	ANTHELSMS3_RS24240	WP_094037566.1	139	NRG
Plasmid	Not_assigned	NZ_CP022541	372263	ANTHELSMS3_RS24245	WP_094037567.1	384	NRG
Plasmid	Not_assigned	NZ_CP022541	372263	ANTHELSMS3_RS24250	WP_094037617.1	301	NRG
Plasmid	Not_assigned	NZ_CP022541	372263	ANTHELSMS3_RS24255	WP_198319967.1	289	NRG
Plasmid	Not_assigned	NZ_CP022541	372263	ANTHELSMS3_RS24260	WP_094037569.1	328	NRG
Plasmid	Not_assigned	NZ_CP022541	372263	ANTHELSMS3_RS24265	WP_094037570.1	387	RG
Plasmid	Not_assigned	NZ_CP022541	372263	ANTHELSMS3_RS24270	WP_094037571.1	367	NRG
Plasmid	Not_assigned	NZ_CP022541	372263	ANTHELSMS3_RS24275	WP_094037572.1	280	NRG
Plasmid	Not_assigned	NZ_CP022541	372263	ANTHELSMS3_RS24280	WP_094037573.1	275	NRG
Plasmid	Not_assigned	NZ_CP022541	372263	ANTHELSMS3_RS24285	WP_094037574.1	252	RG
Plasmid	Not_assigned	NZ_CP022541	372263	ANTHELSMS3_RS24290	WP_094033656.1	308	RG
Plasmid	Not_assigned	NZ_CP022541	372263	ANTHELSMS3_RS24295	WP_094037575.1	90	NRG
Plasmid	Not_assigned	NZ_CP022541	372263	ANTHELSMS3_RS24300	WP_157733648.1	105	NRG-nh
Plasmid	Not_assigned	NZ_CP022541	372263	ANTHELSMS3_RS24315	WP_094037618.1	233	RG			Tnp_ISEscan		IS6 family transposase (translation)
Plasmid	Not_assigned	NZ_CP022541	372263	ANTHELSMS3_RS24320	WP_094037577.1	225	NRG
Plasmid	Not_assigned	NZ_CP022541	372263	ANTHELSMS3_RS24325	WP_094037578.1	278	NRG
Plasmid	Not_assigned	NZ_CP022541	372263	ANTHELSMS3_RS24330	WP_094037579.1	131	NRG
Plasmid	Not_assigned	NZ_CP022541	372263	ANTHELSMS3_RS24335	WP_094037580.1	87	NRG-nh
Plasmid	Not_assigned	NZ_CP022541	372263	ANTHELSMS3_RS24345	WP_094037581.1	335	NRG-nh
Plasmid	Not_assigned	NZ_CP022541	372263	ANTHELSMS3_RS24350	WP_094037582.1	200	NRG-nh
Plasmid	Not_assigned	NZ_CP022541	372263	ANTHELSMS3_RS24355	WP_094037583.1	549	NRG
Plasmid	Not_assigned	NZ_CP022541	372263	ANTHELSMS3_RS24370	WP_094037585.1	410	NRG	integration and excision		Tnp_ISEscan		phrog_2199; IS110 family transposase (translation)
Plasmid	Not_assigned	NZ_CP022541	372263	ANTHELSMS3_RS24380	WP_094033518.1	416	RG	integration and excision		Tnp_ISfinder		phrog_2331; IS256 family transposase (translation)
Plasmid	Not_assigned	NZ_CP022541	372263	ANTHELSMS3_RS24385	WP_157733649.1	200	NRG
Plasmid	Not_assigned	NZ_CP022542	154467	ANTHELSMS3_RS24395	WP_094037728.1	286	NRG-nh
Plasmid	Not_assigned	NZ_CP022542	154467	ANTHELSMS3_RS24400	WP_094037619.1	292	NRG-nh
Plasmid	Not_assigned	NZ_CP022542	154467	ANTHELSMS3_RS24405	WP_094037620.1	441	NRG-nh
Plasmid	Not_assigned	NZ_CP022542	154467	ANTHELSMS3_RS24410	WP_094037621.1	500	NRG
Plasmid	Not_assigned	NZ_CP022542	154467	ANTHELSMS3_RS24415	WP_094037622.1	266	NRG
Plasmid	Not_assigned	NZ_CP022542	154467	ANTHELSMS3_RS24420	WP_157733651.1	263	NRG
Plasmid	Not_assigned	NZ_CP022542	154467	ANTHELSMS3_RS24425	WP_094037624.1	359	RG	integration and excision		Tnp_ISEscan		phrog_2199; IS110 family transposase (translation)
Plasmid	Not_assigned	NZ_CP022542	154467	ANTHELSMS3_RS24430	WP_157733652.1	91	NRG
Plasmid	Not_assigned	NZ_CP022542	154467	ANTHELSMS3_RS24435	WP_094037626.1	504	NRG
Plasmid	Not_assigned	NZ_CP022542	154467	ANTHELSMS3_RS24440	WP_157733653.1	145	NRG
Plasmid	Not_assigned	NZ_CP022542	154467	ANTHELSMS3_RS24445	WP_094037628.1	263	NRG
Plasmid	Not_assigned	NZ_CP022542	154467	ANTHELSMS3_RS24450	WP_094037629.1	346	NRG
Plasmid	Not_assigned	NZ_CP022542	154467	ANTHELSMS3_RS24455	WP_094037630.1	275	NRG-nh
Plasmid	Not_assigned	NZ_CP022542	154467	ANTHELSMS3_RS24460	WP_094037631.1	183	NRG-nh
Plasmid	Not_assigned	NZ_CP022542	154467	ANTHELSMS3_RS24465	WP_094037729.1	251	NRG
Plasmid	Not_assigned	NZ_CP022542	154467	ANTHELSMS3_RS24470	WP_157733654.1	287	NRG
Plasmid	Not_assigned	NZ_CP022542	154467	ANTHELSMS3_RS24480	WP_094037633.1	279	NRG
Plasmid	Not_assigned	NZ_CP022542	154467	ANTHELSMS3_RS24485	WP_094037634.1	373	NRG
Plasmid	Not_assigned	NZ_CP022542	154467	ANTHELSMS3_RS24490	WP_094037635.1	222	NRG
Plasmid	Not_assigned	NZ_CP022542	154467	ANTHELSMS3_RS24495	WP_094037636.1	381	NRG-nh
Plasmid	Not_assigned	NZ_CP022542	154467	ANTHELSMS3_RS24500	WP_094037637.1	722	NRG
Plasmid	Not_assigned	NZ_CP022542	154467	ANTHELSMS3_RS24505	WP_094037638.1	326	NRG				Plasmid partition	parB
Plasmid	Not_assigned	NZ_CP022542	154467	ANTHELSMS3_RS24510	WP_094037639.1	458	RG	DNA, RNA and nucleotide metabolism			Plasmid partition	parA; phrog_164
Plasmid	Not_assigned	NZ_CP022542	154467	ANTHELSMS3_RS24515	WP_094037640.1	337	NRG	DNA, RNA and nucleotide metabolism			Plasmid replication	replication_initiation_protein; phrog_23447
Plasmid	Not_assigned	NZ_CP022542	154467	ANTHELSMS3_RS24520	WP_094037641.1	348	NRG
Plasmid	Not_assigned	NZ_CP022542	154467	ANTHELSMS3_RS24525	WP_094037642.1	105	NRG
Plasmid	Not_assigned	NZ_CP022542	154467	ANTHELSMS3_RS24530	WP_094037643.1	469	NRG
Plasmid	Not_assigned	NZ_CP022542	154467	ANTHELSMS3_RS24535	WP_094037644.1	592	NRG-nh
Plasmid	Not_assigned	NZ_CP022542	154467	ANTHELSMS3_RS24540	WP_094037645.1	835	NRG
Plasmid	Not_assigned	NZ_CP022542	154467	ANTHELSMS3_RS24550	WP_094037646.1	247	NRG
Plasmid	Not_assigned	NZ_CP022542	154467	ANTHELSMS3_RS24555	WP_094037647.1	390	NRG-nh
Plasmid	Not_assigned	NZ_CP022542	154467	ANTHELSMS3_RS24560	WP_094037648.1	556	NRG	moron, auxiliary metabolic gene and host takeover				phrog_2392
Plasmid	Not_assigned	NZ_CP022542	154467	ANTHELSMS3_RS24565	WP_198319978.1	607	NRG-nh
Plasmid	Not_assigned	NZ_CP022542	154467	ANTHELSMS3_RS24570	WP_094037650.1	257	NRG-nh
Plasmid	Not_assigned	NZ_CP022542	154467	ANTHELSMS3_RS24575	WP_094037651.1	92	NRG-nh
Plasmid	Not_assigned	NZ_CP022542	154467	ANTHELSMS3_RS24580	WP_094037652.1	137	NRG
Plasmid	Not_assigned	NZ_CP022542	154467	ANTHELSMS3_RS24585	WP_157733655.1	1113	NRG-nh
Plasmid	Not_assigned	NZ_CP022542	154467	ANTHELSMS3_RS24590	WP_157733656.1	383	NRG-nh
Plasmid	Not_assigned	NZ_CP022542	154467	ANTHELSMS3_RS24595	WP_094037655.1	607	NRG	moron, auxiliary metabolic gene and host takeover				phrog_2392
Plasmid	Not_assigned	NZ_CP022542	154467	ANTHELSMS3_RS24600	WP_094037656.1	377	NRG	moron, auxiliary metabolic gene and host takeover				phrog_2170
Plasmid	Not_assigned	NZ_CP022542	154467	ANTHELSMS3_RS24605	WP_157733657.1	223	NRG-nh
Plasmid	Not_assigned	NZ_CP022542	154467	ANTHELSMS3_RS24610	WP_157733658.1	312	NRG	moron, auxiliary metabolic gene and host takeover				phrog_14775
Plasmid	Not_assigned	NZ_CP022542	154467	ANTHELSMS3_RS24615	WP_094037659.1	665	NRG	moron, auxiliary metabolic gene and host takeover				phrog_6705
Plasmid	Not_assigned	NZ_CP022542	154467	ANTHELSMS3_RS24620	WP_094037660.1	319	NRG-nh
Plasmid	Not_assigned	NZ_CP022542	154467	ANTHELSMS3_RS24625	WP_094037661.1	399	NRG-nh
Plasmid	Not_assigned	NZ_CP022542	154467	ANTHELSMS3_RS24630	WP_198319979.1	381	NRG
Plasmid	Not_assigned	NZ_CP022542	154467	ANTHELSMS3_RS24635	WP_094037662.1	192	NRG
Plasmid	Not_assigned	NZ_CP022542	154467	ANTHELSMS3_RS24640	WP_094037663.1	434	NRG-nh
Plasmid	Not_assigned	NZ_CP022542	154467	ANTHELSMS3_RS24645	WP_198319980.1	712	NRG				Plasmid partition	parA
Plasmid	Not_assigned	NZ_CP022542	154467	ANTHELSMS3_RS24650	WP_094037665.1	337	RG
Plasmid	Not_assigned	NZ_CP022542	154467	ANTHELSMS3_RS24655	WP_094037666.1	198	NRG-nh
Plasmid	Not_assigned	NZ_CP022542	154467	ANTHELSMS3_RS24660	WP_094037667.1	749	NRG-nh
Plasmid	Not_assigned	NZ_CP022542	154467	ANTHELSMS3_RS24665	WP_094037668.1	307	NRG-nh
Plasmid	Not_assigned	NZ_CP022542	154467	ANTHELSMS3_RS24670	WP_157733659.1	439	NRG-nh
Plasmid	Not_assigned	NZ_CP022542	154467	ANTHELSMS3_RS24675	WP_094037670.1	264	NRG-nh	other				phrog_8156
Plasmid	Not_assigned	NZ_CP022542	154467	ANTHELSMS3_RS24680	WP_094037671.1	275	NRG-nh	other				phrog_8156
Plasmid	Not_assigned	NZ_CP022542	154467	ANTHELSMS3_RS24685	WP_157733660.1	547	NRG
Plasmid	Not_assigned	NZ_CP022542	154467	ANTHELSMS3_RS24690	WP_094037673.1	485	NRG
Plasmid	Not_assigned	NZ_CP022542	154467	ANTHELSMS3_RS24695	WP_094037674.1	471	NRG-nh
Plasmid	Not_assigned	NZ_CP022542	154467	ANTHELSMS3_RS25750	WP_198319981.1	483	NRG
Plasmid	Not_assigned	NZ_CP022542	154467	ANTHELSMS3_RS24705	WP_094037675.1	504	NRG-nh
Plasmid	Not_assigned	NZ_CP022542	154467	ANTHELSMS3_RS25865	WP_198319982.1	250	NRG
Plasmid	Not_assigned	NZ_CP022542	154467	ANTHELSMS3_RS24715	WP_094037677.1	472	NRG
Plasmid	Not_assigned	NZ_CP022542	154467	ANTHELSMS3_RS25870	WP_198319983.1	303	NRG
Plasmid	Not_assigned	NZ_CP022542	154467	ANTHELSMS3_RS24725	WP_094037679.1	338	NRG
Plasmid	Not_assigned	NZ_CP022542	154467	ANTHELSMS3_RS24730	WP_094037680.1	389	NRG
Plasmid	Not_assigned	NZ_CP022542	154467	ANTHELSMS3_RS24735	WP_157733663.1	258	NRG	other				phrog_8156
Plasmid	Not_assigned	NZ_CP022542	154467	ANTHELSMS3_RS24740	WP_094037682.1	498	NRG-nh
Plasmid	Not_assigned	NZ_CP022542	154467	ANTHELSMS3_RS24745	WP_094037731.1	241	NRG
Plasmid	Not_assigned	NZ_CP022542	154467	ANTHELSMS3_RS24750	WP_198319974.1	389	NRG-nh
Plasmid	Not_assigned	NZ_CP022542	154467	ANTHELSMS3_RS24755	WP_094037684.1	322	NRG-nh
Plasmid	Not_assigned	NZ_CP022542	154467	ANTHELSMS3_RS24760	WP_157733664.1	190	NRG-nh
Plasmid	Not_assigned	NZ_CP022542	154467	ANTHELSMS3_RS24765	WP_094037686.1	486	NRG
Plasmid	Not_assigned	NZ_CP022542	154467	ANTHELSMS3_RS24775	WP_094037732.1	328	NRG	other				phrog_2640
Plasmid	Not_assigned	NZ_CP022542	154467	ANTHELSMS3_RS24780	WP_094037687.1	427	RG
Plasmid	Not_assigned	NZ_CP022542	154467	ANTHELSMS3_RS24785	WP_094037688.1	175	NRG
Plasmid	Not_assigned	NZ_CP022542	154467	ANTHELSMS3_RS24790	WP_094037689.1	328	RG
Plasmid	Not_assigned	NZ_CP022542	154467	ANTHELSMS3_RS24795	WP_094037690.1	230	NRG
Plasmid	Not_assigned	NZ_CP022542	154467	ANTHELSMS3_RS24800	WP_094037691.1	246	NRG
Plasmid	Not_assigned	NZ_CP022542	154467	ANTHELSMS3_RS24805	WP_094037733.1	220	NRG
Plasmid	Not_assigned	NZ_CP022542	154467	ANTHELSMS3_RS24810	WP_094037692.1	209	RG
Plasmid	Not_assigned	NZ_CP022542	154467	ANTHELSMS3_RS24815	WP_094037693.1	367	RG
Plasmid	Not_assigned	NZ_CP022542	154467	ANTHELSMS3_RS24820	WP_094037734.1	328	RG	other				phrog_2640
Plasmid	Not_assigned	NZ_CP022542	154467	ANTHELSMS3_RS24825	WP_094037694.1	629	NRG
Plasmid	Not_assigned	NZ_CP022542	154467	ANTHELSMS3_RS24830	WP_094037695.1	284	NRG
Plasmid	Not_assigned	NZ_CP022542	154467	ANTHELSMS3_RS24835	WP_094037696.1	501	RG
Plasmid	Not_assigned	NZ_CP022542	154467	ANTHELSMS3_RS24840	WP_094037697.1	188	NRG
Plasmid	Not_assigned	NZ_CP022542	154467	ANTHELSMS3_RS24845	WP_094037698.1	333	RG
Plasmid	Not_assigned	NZ_CP022542	154467	ANTHELSMS3_RS24850	WP_094037699.1	306	RG
Plasmid	Not_assigned	NZ_CP022542	154467	ANTHELSMS3_RS24855	WP_094037700.1	565	NRG
Plasmid	Not_assigned	NZ_CP022542	154467	ANTHELSMS3_RS24860	WP_094037701.1	282	NRG
Plasmid	Not_assigned	NZ_CP022542	154467	ANTHELSMS3_RS24865	WP_094037735.1	200	NRG
Plasmid	Not_assigned	NZ_CP022542	154467	ANTHELSMS3_RS24870	WP_094037702.1	187	NRG
Plasmid	Not_assigned	NZ_CP022542	154467	ANTHELSMS3_RS24875	WP_198319975.1	631	NRG	moron, auxiliary metabolic gene and host takeover				phrog_16914
Plasmid	Not_assigned	NZ_CP022542	154467	ANTHELSMS3_RS24880	WP_094037704.1	599	NRG	DNA, RNA and nucleotide metabolism				phrog_8841
Plasmid	Not_assigned	NZ_CP022542	154467	ANTHELSMS3_RS24885	WP_094037705.1	159	RG
Plasmid	Not_assigned	NZ_CP022542	154467	ANTHELSMS3_RS25875	WP_198319976.1	334	RG
Plasmid	Not_assigned	NZ_CP022542	154467	ANTHELSMS3_RS24895	WP_094037706.1	708	RG
Plasmid	Not_assigned	NZ_CP022542	154467	ANTHELSMS3_RS24900	WP_094037707.1	89	NRG-nh
Plasmid	Not_assigned	NZ_CP022542	154467	ANTHELSMS3_RS24905	WP_094037708.1	508	NRG
Plasmid	Not_assigned	NZ_CP022542	154467	ANTHELSMS3_RS24910	WP_157733665.1	150	NRG
Plasmid	Not_assigned	NZ_CP022542	154467	ANTHELSMS3_RS24915	WP_157733666.1	327	NRG
Plasmid	Not_assigned	NZ_CP022542	154467	ANTHELSMS3_RS24920	WP_094037711.1	249	NRG
Plasmid	Not_assigned	NZ_CP022542	154467	ANTHELSMS3_RS24925	WP_094037712.1	307	NRG
Plasmid	Not_assigned	NZ_CP022542	154467	ANTHELSMS3_RS24930	WP_094037713.1	267	NRG
Plasmid	Not_assigned	NZ_CP022542	154467	ANTHELSMS3_RS24935	WP_094037714.1	265	NRG
Plasmid	Not_assigned	NZ_CP022542	154467	ANTHELSMS3_RS24940	WP_094037715.1	153	NRG
Plasmid	Not_assigned	NZ_CP022542	154467	ANTHELSMS3_RS24945	WP_094037716.1	525	NRG
Plasmid	Not_assigned	NZ_CP022542	154467	ANTHELSMS3_RS24950	WP_094037717.1	484	NRG
Plasmid	Not_assigned	NZ_CP022542	154467	ANTHELSMS3_RS24955	WP_094037718.1	614	NRG
Plasmid	Not_assigned	NZ_CP022542	154467	ANTHELSMS3_RS24960	WP_198319977.1	399	NRG
Plasmid	Not_assigned	NZ_CP022542	154467	ANTHELSMS3_RS24965	WP_094037720.1	308	NRG
Plasmid	Not_assigned	NZ_CP022542	154467	ANTHELSMS3_RS24970	WP_094037721.1	329	NRG
Plasmid	Not_assigned	NZ_CP022542	154467	ANTHELSMS3_RS24975	WP_094037722.1	973	NRG
Plasmid	Not_assigned	NZ_CP022542	154467	ANTHELSMS3_RS24980	WP_094037723.1	314	NRG
Plasmid	Not_assigned	NZ_CP022542	154467	ANTHELSMS3_RS24995	WP_094037724.1	276	NRG
Plasmid	Not_assigned	NZ_CP022542	154467	ANTHELSMS3_RS25000	WP_094037725.1	387	NRG
Plasmid	Not_assigned	NZ_CP022542	154467	ANTHELSMS3_RS25005	WP_094037726.1	326	NRG
Plasmid	Not_assigned	NZ_CP022542	154467	ANTHELSMS3_RS25010	WP_094037727.1	292	NRG
Plasmid	Not_assigned	NZ_CP022542	154467	ANTHELSMS3_RS25880	WP_198319984.1	194	NRG-nh
Plasmid	Not_assigned	NZ_CP022543	81447	ANTHELSMS3_RS25020	WP_094037736.1	114	NRG-nh
Plasmid	Not_assigned	NZ_CP022543	81447	ANTHELSMS3_RS25035	WP_094037738.1	283	NRG
Plasmid	Not_assigned	NZ_CP022543	81447	ANTHELSMS3_RS25040	WP_094037739.1	411	NRG
Plasmid	Not_assigned	NZ_CP022543	81447	ANTHELSMS3_RS25045	WP_094037740.1	310	NRG
Plasmid	Not_assigned	NZ_CP022543	81447	ANTHELSMS3_RS25050	WP_094037741.1	393	NRG
Plasmid	Not_assigned	NZ_CP022543	81447	ANTHELSMS3_RS25055	WP_094037742.1	350	NRG
Plasmid	Not_assigned	NZ_CP022543	81447	ANTHELSMS3_RS25060	WP_157733667.1	147	NRG
Plasmid	Not_assigned	NZ_CP022543	81447	ANTHELSMS3_RS25065	WP_094037744.1	310	NRG
Plasmid	Not_assigned	NZ_CP022543	81447	ANTHELSMS3_RS25070	WP_157733668.1	317	NRG
Plasmid	Not_assigned	NZ_CP022543	81447	ANTHELSMS3_RS25075	WP_094037746.1	624	NRG
Plasmid	Not_assigned	NZ_CP022543	81447	ANTHELSMS3_RS25080	WP_094037747.1	248	NRG
Plasmid	Not_assigned	NZ_CP022543	81447	ANTHELSMS3_RS25085	WP_094037748.1	580	NRG
Plasmid	Not_assigned	NZ_CP022543	81447	ANTHELSMS3_RS25095	WP_094037749.1	356	NRG-nh
Plasmid	Not_assigned	NZ_CP022543	81447	ANTHELSMS3_RS25100	WP_094037750.1	110	NRG-nh
Plasmid	Not_assigned	NZ_CP022543	81447	ANTHELSMS3_RS25755	WP_157733669.1	154	NRG-nh
Plasmid	Not_assigned	NZ_CP022543	81447	ANTHELSMS3_RS25105	WP_094037751.1	236	NRG			Tnp_ISEscan		IS6 family transposase (translation)
Plasmid	Not_assigned	NZ_CP022543	81447	ANTHELSMS3_RS25110	WP_094037752.1	194	NRG-nh
Plasmid	Not_assigned	NZ_CP022543	81447	ANTHELSMS3_RS25115	WP_094037753.1	236	NRG			Tnp_ISEscan		IS6 family transposase (translation)
Plasmid	Not_assigned	NZ_CP022543	81447	ANTHELSMS3_RS25125	WP_094037754.1	351	NRG
Plasmid	Not_assigned	NZ_CP022543	81447	ANTHELSMS3_RS25130	WP_094037755.1	316	NRG
Plasmid	Not_assigned	NZ_CP022543	81447	ANTHELSMS3_RS25140	WP_094037756.1	304	NRG
Plasmid	Not_assigned	NZ_CP022543	81447	ANTHELSMS3_RS25145	WP_094037757.1	223	NRG
Plasmid	Not_assigned	NZ_CP022543	81447	ANTHELSMS3_RS25150	WP_094037758.1	910	NRG
Plasmid	Not_assigned	NZ_CP022543	81447	ANTHELSMS3_RS25155	WP_094037759.1	138	NRG
Plasmid	Not_assigned	NZ_CP022543	81447	ANTHELSMS3_RS25160	WP_094037760.1	453	NRG
Plasmid	Not_assigned	NZ_CP022543	81447	ANTHELSMS3_RS25165	WP_094037761.1	237	NRG
Plasmid	Not_assigned	NZ_CP022543	81447	ANTHELSMS3_RS25170	WP_094037762.1	258	NRG
Plasmid	Not_assigned	NZ_CP022543	81447	ANTHELSMS3_RS25175	WP_094037763.1	265	NRG
Plasmid	Not_assigned	NZ_CP022543	81447	ANTHELSMS3_RS25180	WP_094037764.1	306	NRG
Plasmid	Not_assigned	NZ_CP022543	81447	ANTHELSMS3_RS25185	WP_094037765.1	342	NRG-nh
Plasmid	Not_assigned	NZ_CP022543	81447	ANTHELSMS3_RS25190	WP_094037766.1	365	NRG
Plasmid	Not_assigned	NZ_CP022543	81447	ANTHELSMS3_RS25195	WP_157733670.1	346	NRG-nh
Plasmid	Not_assigned	NZ_CP022543	81447	ANTHELSMS3_RS25200	WP_094037768.1	235	NRG
Plasmid	Not_assigned	NZ_CP022543	81447	ANTHELSMS3_RS25205	WP_094037769.1	343	NRG-nh
Plasmid	Not_assigned	NZ_CP022543	81447	ANTHELSMS3_RS25210	WP_094037770.1	260	NRG
Plasmid	Not_assigned	NZ_CP022543	81447	ANTHELSMS3_RS25215	WP_094037771.1	298	NRG
Plasmid	Not_assigned	NZ_CP022543	81447	ANTHELSMS3_RS25220	WP_094037772.1	373	NRG
Plasmid	Not_assigned	NZ_CP022543	81447	ANTHELSMS3_RS25225	WP_198319985.1	444	NRG-nh
Plasmid	Not_assigned	NZ_CP022543	81447	ANTHELSMS3_RS25230	WP_094037774.1	472	NRG
Plasmid	Not_assigned	NZ_CP022543	81447	ANTHELSMS3_RS25235	WP_094037775.1	76	NRG-nh
Plasmid	Not_assigned	NZ_CP022543	81447	ANTHELSMS3_RS25240	WP_094037776.1	356	NRG-nh
Plasmid	Not_assigned	NZ_CP022543	81447	ANTHELSMS3_RS25245	WP_094037777.1	283	NRG
Plasmid	Not_assigned	NZ_CP022543	81447	ANTHELSMS3_RS25250	WP_094037778.1	65	NRG-nh
Plasmid	Not_assigned	NZ_CP022543	81447	ANTHELSMS3_RS25255	WP_094037779.1	198	RG
Plasmid	Not_assigned	NZ_CP022543	81447	ANTHELSMS3_RS25260	WP_094037780.1	294	RG
Plasmid	Not_assigned	NZ_CP022543	81447	ANTHELSMS3_RS25265	WP_094037781.1	365	RG	integration and excision		Recombinase		phrog_216; PF00589
Plasmid	Not_assigned	NZ_CP022543	81447	ANTHELSMS3_RS25270	WP_094037782.1	111	NRG
Plasmid	Not_assigned	NZ_CP022543	81447	ANTHELSMS3_RS25275	WP_094037783.1	81	RG
Plasmid	Not_assigned	NZ_CP022543	81447	ANTHELSMS3_RS25280	WP_094037784.1	426	RG	DNA, RNA and nucleotide metabolism				phrog_22671
Plasmid	Not_assigned	NZ_CP022543	81447	ANTHELSMS3_RS25285	WP_094037785.1	340	RG	DNA, RNA and nucleotide metabolism			Plasmid partition	parB; phrog_1033
Plasmid	Not_assigned	NZ_CP022543	81447	ANTHELSMS3_RS25290	WP_198319986.1	451	RG	DNA, RNA and nucleotide metabolism			Plasmid partition	parA; phrog_164
Plasmid	Not_assigned	NZ_CP022543	81447	ANTHELSMS3_RS25305	WP_094037796.1	113	RG
Plasmid	Not_assigned	NZ_CP022543	81447	ANTHELSMS3_RS25310	WP_094037787.1	97	RG		Defense-cut_ga			RosmerTA_RmrA_2662548665
Plasmid	Not_assigned	NZ_CP022543	81447	ANTHELSMS3_RS25320	WP_094037788.1	146	NRG-nh
Plasmid	Not_assigned	NZ_CP022543	81447	ANTHELSMS3_RS25765	WP_157733671.1	348	NRG-nh
Plasmid	Not_assigned	NZ_CP022543	81447	ANTHELSMS3_RS25325	WP_094037751.1	236	NRG			Tnp_ISEscan		IS6 family transposase (translation)
Plasmid	Not_assigned	NZ_CP022543	81447	ANTHELSMS3_RS25330	WP_094037789.1	959	NRG-nh
Plasmid	Not_assigned	NZ_CP022543	81447	ANTHELSMS3_RS25335	WP_094037790.1	387	NRG-nh
Plasmid	Not_assigned	NZ_CP022543	81447	ANTHELSMS3_RS25340	WP_094037791.1	456	NRG-nh
Plasmid	Not_assigned	NZ_CP022543	81447	ANTHELSMS3_RS25345	WP_094033518.1	416	RG	integration and excision		Tnp_ISfinder		phrog_2331; IS256 family transposase (translation)
Plasmid	Not_assigned	NZ_CP022543	81447	ANTHELSMS3_RS25360	WP_094037792.1	2889	NRG
Plasmid	Not_assigned	NZ_CP022543	81447	ANTHELSMS3_RS25885	WP_198319987.1	75	NRG-nh
Plasmid	Not_assigned	NZ_CP022543	81447	ANTHELSMS3_RS25365	WP_094037797.1	233	RG			Tnp_ISEscan		IS6 family transposase (translation)
Plasmid	Not_assigned	NZ_CP022543	81447	ANTHELSMS3_RS25370	WP_094037793.1	159	NRG
Plasmid	Not_assigned	NZ_CP022543	81447	ANTHELSMS3_RS25375	WP_094037794.1	109	NRG
Plasmid	Not_assigned	NZ_CP022543	81447	ANTHELSMS3_RS25015	WP_094037795.1	277	NRG
Plasmid	Not_assigned	NZ_CP067017	1526	I6H46_RS09525	WP_139267460.1	176	NRG
Plasmid	Not_assigned	NZ_CP067017	1526	I6H46_RS09530	WP_000137439.1	77	NRG
Plasmid	Not_assigned	NZ_CP048631	159741	G3A50_RS21510	WP_163078003.1	205	NRG
Plasmid	Not_assigned	NZ_CP048631	159741	G3A50_RS21515	WP_163078006.1	281	NRG
Plasmid	Not_assigned	NZ_CP048631	159741	G3A50_RS21520	WP_126278341.1	161	NRG
Plasmid	Not_assigned	NZ_CP048631	159741	G3A50_RS21525	WP_163078009.1	231	NRG
Plasmid	Not_assigned	NZ_CP048631	159741	G3A50_RS21530	WP_163078409.1	169	NRG
Plasmid	Not_assigned	NZ_CP048631	159741	G3A50_RS21535	WP_163078011.1	377	NRG
Plasmid	Not_assigned	NZ_CP048631	159741	G3A50_RS21540	WP_163078013.1	519	NRG
Plasmid	Not_assigned	NZ_CP048631	159741	G3A50_RS21550	WP_163078015.1	263	NRG
Plasmid	Not_assigned	NZ_CP048631	159741	G3A50_RS21555	WP_163078018.1	363	NRG
Plasmid	Not_assigned	NZ_CP048631	159741	G3A50_RS21560	WP_163078021.1	268	NRG
Plasmid	Not_assigned	NZ_CP048631	159741	G3A50_RS21565	WP_163078412.1	274	NRG
Plasmid	Not_assigned	NZ_CP048631	159741	G3A50_RS21570	WP_163078023.1	387	NRG
Plasmid	Not_assigned	NZ_CP048631	159741	G3A50_RS21575	WP_163078025.1	158	NRG
Plasmid	Not_assigned	NZ_CP048631	159741	G3A50_RS21580	WP_163078028.1	595	NRG
Plasmid	Not_assigned	NZ_CP048631	159741	G3A50_RS21585	WP_163078031.1	690	NRG
Plasmid	Not_assigned	NZ_CP048631	159741	G3A50_RS21590	WP_163078034.1	237	RG
Plasmid	Not_assigned	NZ_CP048631	159741	G3A50_RS21595	WP_163078036.1	303	NRG
Plasmid	Not_assigned	NZ_CP048631	159741	G3A50_RS21600	WP_163078038.1	313	NRG
Plasmid	Not_assigned	NZ_CP048631	159741	G3A50_RS21605	WP_163078041.1	340	RG
Plasmid	Not_assigned	NZ_CP048631	159741	G3A50_RS21610	WP_163078044.1	402	NRG	other				phrog_3139
Plasmid	Not_assigned	NZ_CP048631	159741	G3A50_RS21615	WP_163078047.1	232	NRG
Plasmid	Not_assigned	NZ_CP048631	159741	G3A50_RS21620	WP_163078049.1	330	NRG
Plasmid	Not_assigned	NZ_CP048631	159741	G3A50_RS21625	WP_163078052.1	262	NRG
Plasmid	Not_assigned	NZ_CP048631	159741	G3A50_RS21630	WP_163078055.1	289	NRG
Plasmid	Not_assigned	NZ_CP048631	159741	G3A50_RS21635	WP_163078058.1	436	NRG
Plasmid	Not_assigned	NZ_CP048631	159741	G3A50_RS21640	WP_163078061.1	80	NRG
Plasmid	Not_assigned	NZ_CP048631	159741	G3A50_RS21645	WP_163078416.1	110	NRG	moron, auxiliary metabolic gene and host takeover				phrog_1936
Plasmid	Not_assigned	NZ_CP048631	159741	G3A50_RS21650	WP_163078063.1	757	NRG
Plasmid	Not_assigned	NZ_CP048631	159741	G3A50_RS21655	WP_163078066.1	354	NRG
Plasmid	Not_assigned	NZ_CP048631	159741	G3A50_RS21660	WP_163078069.1	385	NRG
Plasmid	Not_assigned	NZ_CP048631	159741	G3A50_RS21665	WP_163078073.1	290	NRG
Plasmid	Not_assigned	NZ_CP048631	159741	G3A50_RS21670	WP_163078419.1	222	NRG
Plasmid	Not_assigned	NZ_CP048631	159741	G3A50_RS21675	WP_163078000.1	69	NRG
Plasmid	Not_assigned	NZ_CP048631	159741	G3A50_RS21680	WP_163078076.1	303	NRG
Plasmid	Not_assigned	NZ_CP048631	159741	G3A50_RS21685	WP_126278331.1	77	NRG
Plasmid	Not_assigned	NZ_CP048631	159741	G3A50_RS21690	WP_163078079.1	230	NRG
Plasmid	Not_assigned	NZ_CP048631	159741	G3A50_RS21695	WP_163078082.1	785	NRG
Plasmid	Not_assigned	NZ_CP048631	159741	G3A50_RS21700	WP_163078084.1	116	NRG
Plasmid	Not_assigned	NZ_CP048631	159741	G3A50_RS21705	WP_126278327.1	109	NRG
Plasmid	Not_assigned	NZ_CP048631	159741	G3A50_RS21710	WP_163078088.1	215	NRG
Plasmid	Not_assigned	NZ_CP048631	159741	G3A50_RS21720	WP_131837300.1	112	NRG
Plasmid	Not_assigned	NZ_CP048631	159741	G3A50_RS21725	WP_163078091.1	426	NRG	DNA, RNA and nucleotide metabolism				phrog_22671
Plasmid	Not_assigned	NZ_CP048631	159741	G3A50_RS21730	WP_163078094.1	86	NRG-nh
Plasmid	Not_assigned	NZ_CP048631	159741	G3A50_RS21735	WP_163078097.1	195	NRG	DNA, RNA and nucleotide metabolism				phrog_452
Plasmid	Not_assigned	NZ_CP048631	159741	G3A50_RS21745	WP_163078100.1	1117	NRG		Defense-cut_ga			Mokosh_TypeI_MkoA2
Plasmid	Not_assigned	NZ_CP048631	159741	G3A50_RS21750	WP_163078103.1	405	RG	DNA, RNA and nucleotide metabolism			Plasmid partition	parA; phrog_164
Plasmid	Not_assigned	NZ_CP048631	159741	G3A50_RS21755	WP_163078106.1	332	NRG				Plasmid partition	parB
Plasmid	Not_assigned	NZ_CP048631	159741	G3A50_RS21760	WP_163078108.1	407	NRG	DNA, RNA and nucleotide metabolism				phrog_22671
Plasmid	Not_assigned	NZ_CP048631	159741	G3A50_RS21765	WP_163078111.1	81	RG
Plasmid	Not_assigned	NZ_CP048631	159741	G3A50_RS21770	WP_163078114.1	145	NRG
Plasmid	Not_assigned	NZ_CP048631	159741	G3A50_RS21775	WP_163078117.1	359	RG	integration and excision		Recombinase		phrog_216; PF00589
Plasmid	Not_assigned	NZ_CP048631	159741	G3A50_RS21780	WP_163078121.1	134	RG
Plasmid	Not_assigned	NZ_CP048631	159741	G3A50_RS21785	WP_163078124.1	84	RG
Plasmid	Not_assigned	NZ_CP048631	159741	G3A50_RS21790	WP_163078127.1	318	NRG
Plasmid	Not_assigned	NZ_CP048631	159741	G3A50_RS21795	WP_163078130.1	236	NRG
Plasmid	Not_assigned	NZ_CP048631	159741	G3A50_RS21800	WP_163078133.1	264	RG	DNA, RNA and nucleotide metabolism		Tnp_ISEscan		phrog_3277; ATP-binding protein (translation)
Plasmid	Not_assigned	NZ_CP048631	159741	G3A50_RS21820	WP_163078138.1	152	NRG
Plasmid	Not_assigned	NZ_CP048631	159741	G3A50_RS21825	WP_163078141.1	271	NRG
Plasmid	Not_assigned	NZ_CP048631	159741	G3A50_RS21830	WP_163078144.1	452	NRG
Plasmid	Not_assigned	NZ_CP048631	159741	G3A50_RS21835	WP_163078147.1	182	NRG
Plasmid	Not_assigned	NZ_CP048631	159741	G3A50_RS21840	WP_163078150.1	379	NRG
Plasmid	Not_assigned	NZ_CP048631	159741	G3A50_RS21845	WP_163078422.1	238	NRG	other				phrog_15516
Plasmid	Not_assigned	NZ_CP048631	159741	G3A50_RS21850	WP_163078425.1	185	RG
Plasmid	Not_assigned	NZ_CP048631	159741	G3A50_RS21855	WP_163078153.1	224	NRG
Plasmid	Not_assigned	NZ_CP048631	159741	G3A50_RS21860	WP_163078156.1	361	NRG
Plasmid	Not_assigned	NZ_CP048631	159741	G3A50_RS21865	WP_163078429.1	1044	NRG
Plasmid	Not_assigned	NZ_CP048631	159741	G3A50_RS21880	WP_163078159.1	89	RG
Plasmid	Not_assigned	NZ_CP048631	159741	G3A50_RS21885	WP_163078162.1	97	RG
Plasmid	Not_assigned	NZ_CP048631	159741	G3A50_RS21890	WP_163078432.1	62	NRG-nh
Plasmid	Not_assigned	NZ_CP048631	159741	G3A50_RS21895	WP_163078165.1	167	NRG
Plasmid	Not_assigned	NZ_CP048631	159741	G3A50_RS21900	WP_163078168.1	240	NRG
Plasmid	Not_assigned	NZ_CP048631	159741	G3A50_RS21905	WP_163078170.1	288	RG
Plasmid	Not_assigned	NZ_CP048631	159741	G3A50_RS21910	WP_163078172.1	293	RG			Tnp_ISEscan		TniB family NTP-binding protein (translation)
Plasmid	Not_assigned	NZ_CP048631	159741	G3A50_RS21915	WP_163078175.1	537	RG	integration and excision		Tnp_ISEscan		phrog_310; DDE-type integrase/transposase/recombinase (translation)
Plasmid	Not_assigned	NZ_CP048631	159741	G3A50_RS21925	WP_163078178.1	264	RG	DNA, RNA and nucleotide metabolism		Tnp_ISEscan		phrog_3277; ATP-binding protein (translation)
Plasmid	Not_assigned	NZ_CP048631	159741	G3A50_RS21930	WP_163078435.1	509	NRG	integration and excision		Tnp_ISEscan		phrog_1157; IS21 family transposase (translation)
Plasmid	Not_assigned	NZ_CP048631	159741	G3A50_RS21935	WP_163078181.1	298	NRG
Plasmid	Not_assigned	NZ_CP048631	159741	G3A50_RS21940	WP_163078183.1	420	NRG
Plasmid	Not_assigned	NZ_CP048631	159741	G3A50_RS21945	WP_163078186.1	165	NRG
Plasmid	Not_assigned	NZ_CP048631	159741	G3A50_RS21950	WP_131837174.1	145	NRG
Plasmid	Not_assigned	NZ_CP048631	159741	G3A50_RS21955	WP_126281268.1	226	NRG	other				phrog_4752
Plasmid	Not_assigned	NZ_CP048631	159741	G3A50_RS21960	WP_163078189.1	466	NRG
Plasmid	Not_assigned	NZ_CP048631	159741	G3A50_RS21965	WP_163078191.1	272	NRG
Plasmid	Not_assigned	NZ_CP048631	159741	G3A50_RS21970	WP_163078194.1	241	NRG
Plasmid	Not_assigned	NZ_CP048631	159741	G3A50_RS21975	WP_163078196.1	145	NRG
Plasmid	Not_assigned	NZ_CP048631	159741	G3A50_RS21980	WP_163078199.1	439	RG
Plasmid	Not_assigned	NZ_CP048631	159741	G3A50_RS21985	WP_163078202.1	402	NRG
Plasmid	Not_assigned	NZ_CP048631	159741	G3A50_RS21990	WP_163078216.1	93	RG
Plasmid	Not_assigned	NZ_CP048631	159741	G3A50_RS21995	WP_163078219.1	130	NRG-nh
Plasmid	Not_assigned	NZ_CP048631	159741	G3A50_RS22000	WP_163078222.1	244	RG
Plasmid	Not_assigned	NZ_CP048631	159741	G3A50_RS22005	WP_163078225.1	210	NRG
Plasmid	Not_assigned	NZ_CP048631	159741	G3A50_RS22010	WP_163078228.1	131	NRG-nh
Plasmid	Not_assigned	NZ_CP048631	159741	G3A50_RS22020	WP_163078234.1	302	NRG	moron, auxiliary metabolic gene and host takeover				phrog_7245
Plasmid	Not_assigned	NZ_CP048631	159741	G3A50_RS22025	WP_163078237.1	231	NRG-nh
Plasmid	Not_assigned	NZ_CP048631	159741	G3A50_RS22030	WP_163078240.1	200	NRG
Plasmid	Not_assigned	NZ_CP048631	159741	G3A50_RS22035	WP_163078438.1	132	NRG-nh
Plasmid	Not_assigned	NZ_CP048631	159741	G3A50_RS22040	WP_163078243.1	117	NRG
Plasmid	Not_assigned	NZ_CP048631	159741	G3A50_RS22045	WP_163078246.1	197	NRG
Plasmid	Not_assigned	NZ_CP048631	159741	G3A50_RS22050	WP_163078441.1	178	NRG-nh
Plasmid	Not_assigned	NZ_CP048631	159741	G3A50_RS22055	WP_163078249.1	158	NRG
Plasmid	Not_assigned	NZ_CP048631	159741	G3A50_RS22060	WP_126281622.1	67	NRG
Plasmid	Not_assigned	NZ_CP048631	159741	G3A50_RS22065	WP_163078253.1	67	NRG-nh
Plasmid	Not_assigned	NZ_CP048631	159741	G3A50_RS22070	WP_163078256.1	174	NRG
Plasmid	Not_assigned	NZ_CP048631	159741	G3A50_RS22075	WP_163078444.1	248	NRG
Plasmid	Not_assigned	NZ_CP048631	159741	G3A50_RS22080	WP_163078259.1	501	NRG	head and packaging				phrog_1012
Plasmid	Not_assigned	NZ_CP048631	159741	G3A50_RS22085	WP_163078261.1	245	NRG
Plasmid	Not_assigned	NZ_CP048631	159741	G3A50_RS22090	WP_163078263.1	434	NRG-nh
Plasmid	Not_assigned	NZ_CP048631	159741	G3A50_RS22095	WP_163078265.1	464	NRG
Plasmid	Not_assigned	NZ_CP048631	159741	G3A50_RS22100	WP_163078268.1	330	NRG
Plasmid	Not_assigned	NZ_CP048631	159741	G3A50_RS22105	WP_163078271.1	303	NRG
Plasmid	Not_assigned	NZ_CP048631	159741	G3A50_RS22110	WP_163078275.1	307	NRG-nh
Plasmid	Not_assigned	NZ_CP048631	159741	G3A50_RS22115	WP_163078277.1	216	NRG
Plasmid	Not_assigned	NZ_CP048631	159741	G3A50_RS22120	WP_163078280.1	82	NRG-nh
Plasmid	Not_assigned	NZ_CP048631	159741	G3A50_RS22125	WP_163078283.1	1140	NRG		Defense-strict			Type_IIG_FAM_1.einsi_trimmed
Plasmid	Not_assigned	NZ_CP048631	159741	G3A50_RS22130	WP_163078286.1	659	NRG	DNA, RNA and nucleotide metabolism			Plasmid partition	parB; phrog_1033
Plasmid	Not_assigned	NZ_CP048631	159741	G3A50_RS22135	WP_163078289.1	51	NRG-nh
Plasmid	Not_assigned	NZ_CP048631	159741	G3A50_RS22145	WP_163078292.1	81	NRG-nh
Plasmid	Not_assigned	NZ_CP048631	159741	G3A50_RS22150	WP_163078295.1	101	NRG	moron, auxiliary metabolic gene and host takeover				phrog_1518
Plasmid	Not_assigned	NZ_CP048631	159741	G3A50_RS22155	WP_163078297.1	108	NRG
Plasmid	Not_assigned	NZ_CP048631	159741	G3A50_RS22160	WP_163078300.1	278	NRG	other	Defense-cut_ga			Type_II_MTases_FAM_6; phrog_3820
Plasmid	Not_assigned	NZ_CP048631	159741	G3A50_RS22165	WP_163078303.1	110	NRG
Plasmid	Not_assigned	NZ_CP048631	159741	G3A50_RS22170	WP_163078305.1	346	NRG	DNA, RNA and nucleotide metabolism				phrog_19458
Plasmid	Not_assigned	NZ_CP048631	159741	G3A50_RS22175	WP_163078308.1	114	NRG
Plasmid	Not_assigned	NZ_CP048631	159741	G3A50_RS22180	WP_163078311.1	112	NRG-nh
Plasmid	Not_assigned	NZ_CP048631	159741	G3A50_RS22185	WP_163078314.1	119	NRG
Plasmid	Not_assigned	NZ_CP048631	159741	G3A50_RS22190	WP_163078317.1	76	NRG-nh
Plasmid	Not_assigned	NZ_CP048631	159741	G3A50_RS22195	WP_126280787.1	103	NRG
Plasmid	Not_assigned	NZ_CP048631	159741	G3A50_RS22200	WP_163078319.1	79	NRG-nh
Plasmid	Not_assigned	NZ_CP048631	159741	G3A50_RS22205	WP_163078322.1	67	NRG-nh
Plasmid	Not_assigned	NZ_CP048631	159741	G3A50_RS22210	WP_163078447.1	135	NRG-nh
Plasmid	Not_assigned	NZ_CP048631	159741	G3A50_RS22215	WP_163078325.1	183	NRG-nh
Plasmid	Not_assigned	NZ_CP048631	159741	G3A50_RS22220	WP_170308676.1	639	NRG
Plasmid	Not_assigned	NZ_CP048631	159741	G3A50_RS22225	WP_163078331.1	81	NRG
Plasmid	Not_assigned	NZ_CP048631	159741	G3A50_RS22230	WP_163078334.1	85	NRG
Plasmid	Not_assigned	NZ_CP048631	159741	G3A50_RS22235	WP_163078337.1	1510	NRG	DNA, RNA and nucleotide metabolism	Defense-cut_ga			Mokosh_TypeI_MkoA2; phrog_4412
Plasmid	Not_assigned	NZ_CP048631	159741	G3A50_RS22240	WP_126280792.1	236	NRG-nh
Plasmid	Not_assigned	NZ_CP048631	159741	G3A50_RS22250	WP_163078340.1	406	NRG-nh	integration and excision		Recombinase		phrog_1; PF00589
Plasmid	Not_assigned	NZ_CP048631	159741	G3A50_RS22255	WP_163078343.1	78	NRG-nh
Plasmid	Not_assigned	NZ_CP048631	159741	G3A50_RS22260	WP_163078346.1	174	NRG-nh
Plasmid	Not_assigned	NZ_CP048631	159741	G3A50_RS22265	WP_163078349.1	186	NRG	DNA, RNA and nucleotide metabolism				phrog_1872
Plasmid	Not_assigned	NZ_CP048631	159741	G3A50_RS22270	WP_163078351.1	76	NRG-nh
Plasmid	Not_assigned	NZ_CP048631	159741	G3A50_RS22275	WP_163078354.1	658	NRG-nh	tail				phrog_17300
Plasmid	Not_assigned	NZ_CP048631	159741	G3A50_RS22280	WP_163078356.1	102	NRG-nh
Plasmid	Not_assigned	NZ_CP048631	159741	G3A50_RS22285	WP_163078359.1	184	NRG-nh	connector				phrog_5
Plasmid	Not_assigned	NZ_CP048631	159741	G3A50_RS22290	WP_163078450.1	176	NRG-nh	head and packaging				phrog_7015
Plasmid	Not_assigned	NZ_CP048631	159741	G3A50_RS22295	WP_163078362.1	363	NRG-nh
Plasmid	Not_assigned	NZ_CP048631	159741	G3A50_RS22300	WP_163078364.1	71	NRG-nh
Plasmid	Not_assigned	NZ_CP048631	159741	G3A50_RS22305	WP_163078368.1	130	NRG-nh
Plasmid	Not_assigned	NZ_CP048631	159741	G3A50_RS22310	WP_163078371.1	353	NRG	transcription regulation				phrog_63
Plasmid	Not_assigned	NZ_CP048631	159741	G3A50_RS22315	WP_163078374.1	87	NRG
Plasmid	Not_assigned	NZ_CP048631	159741	G3A50_RS22325	WP_126280794.1	289	NRG
Plasmid	Not_assigned	NZ_CP048631	159741	G3A50_RS22330	WP_163078378.1	385	NRG
Plasmid	Not_assigned	NZ_CP048631	159741	G3A50_RS22335	WP_163078381.1	278	NRG
Plasmid	Not_assigned	NZ_CP048631	159741	G3A50_RS22340	WP_163078383.1	609	NRG
Plasmid	Not_assigned	NZ_CP048631	159741	G3A50_RS22345	WP_163078386.1	232	NRG
Plasmid	Not_assigned	NZ_CP048631	159741	G3A50_RS22350	WP_163078403.1	230	NRG
Plasmid	Not_assigned	NZ_CP048631	159741	G3A50_RS22355	WP_163078406.1	571	NRG
Plasmid	Not_assigned	NC_013164	115566	APRE_RS09760	WP_012797094.1	56	NRG-nh
Plasmid	Not_assigned	NC_013164	115566	APRE_RS08890	WP_012797095.1	728	NRG-nh	other				phrog_1802
Plasmid	Not_assigned	NC_013164	115566	APRE_RS08900	WP_041449789.1	545	NRG-nh	moron, auxiliary metabolic gene and host takeover	Defense-cut_ga			Dynamins_LeoC; phrog_2392
Plasmid	Not_assigned	NC_013164	115566	APRE_RS08905	WP_012797098.1	860	NRG		Defense-cut_ga			Mokosh_TypeI_MkoA2
Plasmid	Not_assigned	NC_013164	115566	APRE_RS08910	WP_012797099.1	538	NRG-nh	moron, auxiliary metabolic gene and host takeover	Defense-cut_ga			LmuB_SMC_Cap4_nuclease_II; phrog_2392
Plasmid	Not_assigned	NC_013164	115566	APRE_RS09765	WP_169302057.1	47	NRG-nh
Plasmid	Not_assigned	NC_013164	115566	APRE_RS09770	WP_169302058.1	45	NRG-nh
Plasmid	Not_assigned	NC_013164	115566	APRE_RS09655	WP_012797101.1	40	NRG-nh
Plasmid	Not_assigned	NC_013164	115566	APRE_RS09660	WP_012797102.1	40	NRG-nh
Plasmid	Not_assigned	NC_013164	115566	APRE_RS08915	WP_012797103.1	189	NRG-nh
Plasmid	Not_assigned	NC_013164	115566	APRE_RS08925	WP_012797105.1	142	NRG-nh
Plasmid	Not_assigned	NC_013164	115566	APRE_RS09775	WP_012797106.1	50	NRG-nh
Plasmid	Not_assigned	NC_013164	115566	APRE_RS08930	WP_012797107.1	447	NRG-nh	other				phrog_1802
Plasmid	Not_assigned	NC_013164	115566	APRE_RS08935	WP_012797108.1	224	NRG
Plasmid	Not_assigned	NC_013164	115566	APRE_RS08940	WP_012797109.1	696	NRG-nh
Plasmid	Not_assigned	NC_013164	115566	APRE_RS08945	WP_012797110.1	538	NRG-nh	moron, auxiliary metabolic gene and host takeover	Defense-cut_ga			ATPase_TypeIA; phrog_2392
Plasmid	Not_assigned	NC_013164	115566	APRE_RS08950	WP_012797111.1	443	NRG
Plasmid	Not_assigned	NC_013164	115566	APRE_RS08955	WP_012797112.1	118	NRG
Plasmid	Not_assigned	NC_013164	115566	APRE_RS08960	WP_012797113.1	123	NRG
Plasmid	Not_assigned	NC_013164	115566	APRE_RS08965	WP_012797114.1	250	NRG
Plasmid	Not_assigned	NC_013164	115566	APRE_RS08970	WP_002841784.1	230	NRG-nh
Plasmid	Not_assigned	NC_013164	115566	APRE_RS08975	WP_012797115.1	528	NRG
Plasmid	Not_assigned	NC_013164	115566	APRE_RS08985	WP_012797117.1	723	NRG-nh	other				phrog_22502
Plasmid	Not_assigned	NC_013164	115566	APRE_RS08990	WP_012797118.1	921	NRG-nh
Plasmid	Not_assigned	NC_013164	115566	APRE_RS08995	WP_012797119.1	314	NRG-nh
Plasmid	Not_assigned	NC_013164	115566	APRE_RS09000	WP_012797120.1	258	NRG-nh
Plasmid	Not_assigned	NC_013164	115566	APRE_RS09005	WP_012797121.1	260	NRG
Plasmid	Not_assigned	NC_013164	115566	APRE_RS09010	WP_041449686.1	236	NRG
Plasmid	Not_assigned	NC_013164	115566	APRE_RS09015	WP_012797122.1	547	NRG-nh
Plasmid	Not_assigned	NC_013164	115566	APRE_RS09020	WP_004167018.1	222	NRG-nh
Plasmid	Not_assigned	NC_013164	115566	APRE_RS09025	WP_012797123.1	573	NRG	moron, auxiliary metabolic gene and host takeover				phrog_2392
Plasmid	Not_assigned	NC_013164	115566	APRE_RS09030	WP_012797124.1	578	NRG	moron, auxiliary metabolic gene and host takeover				phrog_2392
Plasmid	Not_assigned	NC_013164	115566	APRE_RS09780	WP_012797125.1	45	NRG-nh
Plasmid	Not_assigned	NC_013164	115566	APRE_RS09035	WP_012797126.1	606	NRG	integration and excision		Recombinase		phrog_95; PF00239
Plasmid	Not_assigned	NC_013164	115566	APRE_RS09040	WP_041449687.1	96	NRG-nh
Plasmid	Not_assigned	NC_013164	115566	APRE_RS09045	WP_158667479.1	87	NRG
Plasmid	Not_assigned	NC_013164	115566	APRE_RS09665	WP_115597353.1	152	NRG
Plasmid	Not_assigned	NC_013164	115566	APRE_RS09055	WP_000700631.1	159	NRG-nh
Plasmid	Not_assigned	NC_013164	115566	APRE_RS09070	WP_012797129.1	258	NRG
Plasmid	Not_assigned	NC_013164	115566	APRE_RS09075	WP_016648548.1	177	NRG-nh
Plasmid	Not_assigned	NC_013164	115566	APRE_RS09080	WP_012797131.1	96	NRG-nh
Plasmid	Not_assigned	NC_013164	115566	APRE_RS09085	WP_012797132.1	544	NRG
Plasmid	Not_assigned	NC_013164	115566	APRE_RS09785	WP_008902123.1	57	NRG-nh
Plasmid	Not_assigned	NC_013164	115566	APRE_RS09095	WP_012797133.1	282	NRG
Plasmid	Not_assigned	NC_013164	115566	APRE_RS09100	WP_012797135.1	128	NRG-nh
Plasmid	Not_assigned	NC_013164	115566	APRE_RS09105	WP_012797136.1	244	NRG	DNA, RNA and nucleotide metabolism				phrog_5968
Plasmid	Not_assigned	NC_013164	115566	APRE_RS09680	WP_000368174.1	53	NRG-nh
Plasmid	Not_assigned	NC_013164	115566	APRE_RS09115	WP_012797137.1	558	NRG	integration and excision		Recombinase		phrog_95; PF00239
Plasmid	Not_assigned	NC_013164	115566	APRE_RS09120	WP_012797138.1	195	NRG		Defense-strict			AbiEi_4
Plasmid	Not_assigned	NC_013164	115566	APRE_RS09130	WP_012797140.1	78	NRG	DNA, RNA and nucleotide metabolism	Defense-cut_ga			RosmerTA_RmrA_2677172838; phrog_2339
Plasmid	Not_assigned	NC_013164	115566	APRE_RS09685	WP_012797141.1	372	NRG-nh		Defense-cut_ga			Type_II_MTases_FAM_30
Plasmid	Not_assigned	NC_013164	115566	APRE_RS09140	WP_012797142.1	257	NRG	DNA, RNA and nucleotide metabolism				phrog_7882
Plasmid	Not_assigned	NC_013164	115566	APRE_RS09145	WP_012797143.1	275	NRG-nh	DNA, RNA and nucleotide metabolism				phrog_3277
Plasmid	Not_assigned	NC_013164	115566	APRE_RS09150	WP_012797144.1	161	NRG-nh
Plasmid	Not_assigned	NC_013164	115566	APRE_RS09155	WP_012797145.1	244	NRG	transcription regulation				phrog_463
Plasmid	Not_assigned	NC_013164	115566	APRE_RS09160	WP_012797146.1	598	NRG
Plasmid	Not_assigned	NC_013164	115566	APRE_RS09165	WP_012797147.1	91	NRG-nh
Plasmid	Not_assigned	NC_013164	115566	APRE_RS09175	WP_012797148.1	126	NRG-nh
Plasmid	Not_assigned	NC_013164	115566	APRE_RS09180	WP_012797149.1	112	NRG-nh
Plasmid	Not_assigned	NC_013164	115566	APRE_RS09185	WP_012797150.1	103	NRG-nh
Plasmid	Not_assigned	NC_013164	115566	APRE_RS09190	WP_012797151.1	71	NRG
Plasmid	Not_assigned	NC_013164	115566	APRE_RS09195	WP_000466914.1	287	NRG
Plasmid	Not_assigned	NC_013164	115566	APRE_RS09200	WP_012797152.1	96	NRG-nh
Plasmid	Not_assigned	NC_013164	115566	APRE_RS09205	WP_012797153.1	136	NRG
Plasmid	Not_assigned	NC_013164	115566	APRE_RS09210	WP_081440722.1	807	NRG
Plasmid	Not_assigned	NC_013164	115566	APRE_RS09215	WP_012797155.1	859	NRG-nh
Plasmid	Not_assigned	NC_013164	115566	APRE_RS09220	WP_001080402.1	79	NRG-nh
Plasmid	Not_assigned	NC_013164	115566	APRE_RS09225	WP_012797156.1	527	NRG-nh		Defense-cut_ga			JetC_III
Plasmid	Not_assigned	NC_013164	115566	APRE_RS09230	WP_012797157.1	287	NRG-nh
Plasmid	Not_assigned	NC_013164	115566	APRE_RS09235	WP_012797158.1	203	NRG		Defense-strict			SanaA2
Plasmid	Not_assigned	NC_013164	115566	APRE_RS09240	WP_012797159.1	327	NRG		Defense-strict			AbiEii
Plasmid	Not_assigned	NC_013164	115566	APRE_RS09245	WP_012797160.1	573	NRG
Plasmid	Not_assigned	NC_013164	115566	APRE_RS09250	WP_012797161.1	321	NRG	other	Defense-strict			Type_II_MTases_FAM_2; phrog_363
Plasmid	Not_assigned	NC_013164	115566	APRE_RS09255	WP_012797162.1	2098	NRG	other	Defense-cut_ga			Azaca_ZacC; phrog_3820
Plasmid	Not_assigned	NC_013164	115566	APRE_RS09260	WP_012797163.1	556	NRG	DNA, RNA and nucleotide metabolism	Defense-strict			RT_I_II_III_IV_V_VI_1; phrog_1423
Plasmid	Not_assigned	NC_013164	115566	APRE_RS09265	WP_012797164.1	442	NRG-nh
Plasmid	Not_assigned	NC_013164	115566	APRE_RS09270	WP_012797165.1	218	NRG-nh
Plasmid	Not_assigned	NC_013164	115566	APRE_RS09805	WP_172540101.1	51	NRG-nh
Plasmid	Not_assigned	NC_013164	115566	APRE_RS09275	WP_012797166.1	156	NRG-nh
Plasmid	Not_assigned	NC_013164	115566	APRE_RS09280	WP_012797167.1	173	NRG-nh
Plasmid	Not_assigned	NC_013164	115566	APRE_RS09285	WP_012797168.1	74	NRG	transcription regulation	Defense-cut_ga			RosmerTA_RmrA_2664250653; phrog_4583
Plasmid	Not_assigned	NC_013164	115566	APRE_RS09290	WP_004812197.1	90	NRG
Plasmid	Not_assigned	NC_013164	115566	APRE_RS09295	WP_012797169.1	227	NRG
Plasmid	Not_assigned	NC_013164	115566	APRE_RS09300	WP_012797170.1	348	NRG
Plasmid	Not_assigned	NC_013164	115566	APRE_RS09305	WP_012797171.1	295	NRG
Plasmid	Not_assigned	NC_013164	115566	APRE_RS09310	WP_012797172.1	426	NRG-nh
Plasmid	Not_assigned	NC_013164	115566	APRE_RS09315	WP_012797173.1	518	NRG	other				phrog_1802
Plasmid	Not_assigned	NC_013164	115566	APRE_RS09320	WP_012797174.1	65	NRG
Plasmid	Not_assigned	NC_013164	115566	APRE_RS09325	WP_012797175.1	409	NRG-nh
Plasmid	Not_assigned	NC_013164	115566	APRE_RS09330	WP_012797176.1	591	NRG	moron, auxiliary metabolic gene and host takeover	Defense-cut_ga			AAA_21; phrog_2392
Plasmid	Not_assigned	NC_013164	115566	APRE_RS09335	WP_012797177.1	173	NRG
Plasmid	Not_assigned	NC_013164	115566	APRE_RS09340	WP_012797178.1	152	NRG-nh
Plasmid	Not_assigned	NC_013164	115566	APRE_RS09345	WP_012797180.1	453	NRG	other				phrog_1802
Plasmid	Not_assigned	NC_013164	115566	APRE_RS09350	WP_012797181.1	220	NRG		Defense-cut_ga			AAA_21
Plasmid	Not_assigned	NC_013164	115566	APRE_RS09355	WP_012797182.1	237	NRG-nh
Plasmid	Not_assigned	NC_013164	115566	APRE_RS09360	WP_012797183.1	212	NRG-nh
Plasmid	Not_assigned	NC_013164	115566	APRE_RS09365	WP_012797184.1	385	NRG-nh
Plasmid	Not_assigned	NC_013164	115566	APRE_RS09370	WP_012797185.1	197	NRG
Plasmid	Not_assigned	NC_013164	115566	APRE_RS09375	WP_012797186.1	78	NRG-nh
Plasmid	Not_assigned	NC_013164	115566	APRE_RS09380	WP_012797187.1	515	NRG-nh
Plasmid	Not_assigned	NC_013164	115566	APRE_RS09385	WP_012797188.1	201	NRG
P-P	IEBH-Waukesha_comm	NZ_CP015437	54976	GFC29_RS18505	WP_044741850.1	140	NRG-nh
P-P	IEBH-Waukesha_comm	NZ_CP015437	54976	GFC29_RS18510	WP_052660911.1	127	NRG	head and packaging				phrog_5955
P-P	IEBH-Waukesha_comm	NZ_CP015437	54976	GFC29_RS18515	WP_052660910.1	441	NRG	head and packaging				phrog_9258
P-P	IEBH-Waukesha_comm	NZ_CP015437	54976	GFC29_RS18520	WP_044741848.1	585	NRG	head and packaging				phrog_11431
P-P	IEBH-Waukesha_comm	NZ_CP015437	54976	GFC29_RS18525	WP_044741847.1	705	NRG-nh
P-P	IEBH-Waukesha_comm	NZ_CP015437	54976	GFC29_RS18530	WP_044741846.1	354	NRG-nh
P-P	IEBH-Waukesha_comm	NZ_CP015437	54976	GFC29_RS18535	WP_044741845.1	124	NRG-nh
P-P	IEBH-Waukesha_comm	NZ_CP015437	54976	GFC29_RS18540	WP_044741844.1	83	NRG-nh
P-P	IEBH-Waukesha_comm	NZ_CP015437	54976	GFC29_RS18545	WP_044741843.1	290	NRG	head and packaging				phrog_9130
P-P	IEBH-Waukesha_comm	NZ_CP015437	54976	GFC29_RS18550	WP_044741842.1	297	NRG-nh	head and packaging				phrog_9130
P-P	IEBH-Waukesha_comm	NZ_CP015437	54976	GFC29_RS18555	WP_044741841.1	136	NRG-nh
P-P	IEBH-Waukesha_comm	NZ_CP015437	54976	GFC29_RS18560	WP_063504909.1	173	NRG
P-P	IEBH-Waukesha_comm	NZ_CP015437	54976	GFC29_RS18565	WP_082063464.1	206	NRG	lysis				phrog_2649
P-P	IEBH-Waukesha_comm	NZ_CP015437	54976	GFC29_RS18575	WP_044741839.1	81	NRG	integration and excision				phrog_4691
P-P	IEBH-Waukesha_comm	NZ_CP015437	54976	GFC29_RS18580	WP_044741838.1	78	NRG-nh
P-P	IEBH-Waukesha_comm	NZ_CP015437	54976	GFC29_RS19755	WP_156489124.1	58	NRG-nh
P-P	IEBH-Waukesha_comm	NZ_CP015437	54976	GFC29_RS18585	WP_044741837.1	259	NRG-nh
P-P	IEBH-Waukesha_comm	NZ_CP015437	54976	GFC29_RS18590	WP_044741836.1	116	NRG-nh
P-P	IEBH-Waukesha_comm	NZ_CP015437	54976	GFC29_RS18595	WP_044741835.1	95	NRG-nh
P-P	IEBH-Waukesha_comm	NZ_CP015437	54976	GFC29_RS18600	WP_044741834.1	238	NRG-nh
P-P	IEBH-Waukesha_comm	NZ_CP015437	54976	GFC29_RS19760	WP_156489125.1	47	NRG-nh
P-P	IEBH-Waukesha_comm	NZ_CP015437	54976	GFC29_RS19765	WP_156489126.1	55	NRG-nh
P-P	IEBH-Waukesha_comm	NZ_CP015437	54976	GFC29_RS18610	WP_044741832.1	116	NRG-nh
P-P	IEBH-Waukesha_comm	NZ_CP015437	54976	GFC29_RS18615	WP_044741831.1	183	RG
P-P	IEBH-Waukesha_comm	NZ_CP015437	54976	GFC29_RS18620	WP_052660909.1	113	NRG
P-P	IEBH-Waukesha_comm	NZ_CP015437	54976	GFC29_RS18625	WP_197478867.1	300	NRG	DNA, RNA and nucleotide metabolism			Plasmid partition	parM; phrog_691
P-P	IEBH-Waukesha_comm	NZ_CP015437	54976	GFC29_RS18630	WP_044741829.1	313	NRG	integration and excision				phrog_216
P-P	IEBH-Waukesha_comm	NZ_CP015437	54976	GFC29_RS18635	WP_044741828.1	422	NRG-nh
P-P	IEBH-Waukesha_comm	NZ_CP015437	54976	GFC29_RS18640	WP_044741827.1	79	NRG
P-P	IEBH-Waukesha_comm	NZ_CP015437	54976	GFC29_RS18645	WP_044741826.1	377	NRG-nh	transcription regulation				phrog_1728
P-P	IEBH-Waukesha_comm	NZ_CP015437	54976	GFC29_RS19770	WP_156489127.1	45	NRG-nh
P-P	IEBH-Waukesha_comm	NZ_CP015437	54976	GFC29_RS18650	WP_044741825.1	64	NRG-nh
P-P	IEBH-Waukesha_comm	NZ_CP015437	54976	GFC29_RS18655	WP_052660908.1	119	NRG	transcription regulation	Defense-cut_ga			RosmerTA_RmrA_2600853143; phrog_4836
P-P	IEBH-Waukesha_comm	NZ_CP015437	54976	GFC29_RS18660	WP_044741871.1	59	NRG		Defense-cut_ga			RosmerTA_RmrA_2662548665
P-P	IEBH-Waukesha_comm	NZ_CP015437	54976	GFC29_RS18665	WP_044741824.1	104	NRG
P-P	IEBH-Waukesha_comm	NZ_CP015437	54976	GFC29_RS18670	WP_044741823.1	117	NRG
P-P	IEBH-Waukesha_comm	NZ_CP015437	54976	GFC29_RS18675	WP_197478868.1	82	NRG		Defense-cut_ga			RosmerTA_RmrA_2623274509
P-P	IEBH-Waukesha_comm	NZ_CP015437	54976	GFC29_RS18680	WP_044741821.1	80	NRG
P-P	IEBH-Waukesha_comm	NZ_CP015437	54976	GFC29_RS18685	WP_044741820.1	168	NRG
P-P	IEBH-Waukesha_comm	NZ_CP015437	54976	GFC29_RS18690	WP_044741819.1	69	NRG-nh
P-P	IEBH-Waukesha_comm	NZ_CP015437	54976	GFC29_RS19775	WP_156489128.1	45	NRG
P-P	IEBH-Waukesha_comm	NZ_CP015437	54976	GFC29_RS18695	WP_044741818.1	79	NRG-nh
P-P	IEBH-Waukesha_comm	NZ_CP015437	54976	GFC29_RS18700	WP_044741817.1	60	NRG
P-P	IEBH-Waukesha_comm	NZ_CP015437	54976	GFC29_RS19415	WP_082063462.1	36	NRG-nh
P-P	IEBH-Waukesha_comm	NZ_CP015437	54976	GFC29_RS18705	WP_044741870.1	172	RG	DNA, RNA and nucleotide metabolism				phrog_843
P-P	IEBH-Waukesha_comm	NZ_CP015437	54976	GFC29_RS18710	WP_044741816.1	60	NRG-nh
P-P	IEBH-Waukesha_comm	NZ_CP015437	54976	GFC29_RS18715	WP_044741815.1	87	NRG
P-P	IEBH-Waukesha_comm	NZ_CP015437	54976	GFC29_RS18720	WP_044741814.1	268	NRG	other	Defense-strict			Type_II_MTases_FAM_4; phrog_1996
P-P	IEBH-Waukesha_comm	NZ_CP015437	54976	GFC29_RS18725	WP_044741813.1	122	NRG
P-P	IEBH-Waukesha_comm	NZ_CP015437	54976	GFC29_RS18730	WP_044741812.1	82	RG
P-P	IEBH-Waukesha_comm	NZ_CP015437	54976	GFC29_RS18750	WP_156489130.1	117	NRG	transcription regulation				phrog_248
P-P	IEBH-Waukesha_comm	NZ_CP015437	54976	GFC29_RS18755	WP_066329676.1	165	NRG
P-P	IEBH-Waukesha_comm	NZ_CP015437	54976	GFC29_RS18760	WP_044741881.1	61	NRG
P-P	IEBH-Waukesha_comm	NZ_CP015437	54976	GFC29_RS18775	WP_044741867.1	410	NRG	other	Defense-strict			Type_II_MTases_FAM_1; phrog_498
P-P	IEBH-Waukesha_comm	NZ_CP015437	54976	GFC29_RS18780	WP_052660916.1	77	NRG
P-P	IEBH-Waukesha_comm	NZ_CP015437	54976	GFC29_RS18785	WP_044741866.1	305	NRG	head and packaging				phrog_1889
P-P	IEBH-Waukesha_comm	NZ_CP015437	54976	GFC29_RS18790	WP_044741865.1	277	NRG	integration and excision		Recombinase		phrog_216; PF00589
P-P	IEBH-Waukesha_comm	NZ_CP015437	54976	GFC29_RS18795	WP_044741864.1	87	NRG-nh
P-P	IEBH-Waukesha_comm	NZ_CP015437	54976	GFC29_RS18800	WP_044741863.1	472	NRG	head and packaging				phrog_2
P-P	IEBH-Waukesha_comm	NZ_CP015437	54976	GFC29_RS18805	WP_197478866.1	669	NRG	head and packaging				phrog_2662
P-P	IEBH-Waukesha_comm	NZ_CP015437	54976	GFC29_RS18810	WP_052660914.1	249	NRG	head and packaging				phrog_3244
P-P	IEBH-Waukesha_comm	NZ_CP015437	54976	GFC29_RS18815	WP_052660913.1	408	NRG	head and packaging				phrog_15928
P-P	IEBH-Waukesha_comm	NZ_CP015437	54976	GFC29_RS18820	WP_044741862.1	114	NRG-nh
P-P	IEBH-Waukesha_comm	NZ_CP015437	54976	GFC29_RS18825	WP_044741861.1	181	NRG-nh	connector				phrog_442
P-P	IEBH-Waukesha_comm	NZ_CP015437	54976	GFC29_RS18830	WP_044741860.1	134	NRG-nh
P-P	IEBH-Waukesha_comm	NZ_CP015437	54976	GFC29_RS18835	WP_044741859.1	170	NRG-nh
P-P	IEBH-Waukesha_comm	NZ_CP015437	54976	GFC29_RS18840	WP_044741858.1	133	NRG
P-P	IEBH-Waukesha_comm	NZ_CP015437	54976	GFC29_RS18845	WP_044741857.1	276	NRG	tail				phrog_885
P-P	IEBH-Waukesha_comm	NZ_CP015437	54976	GFC29_RS18850	WP_044741856.1	135	NRG-nh
P-P	IEBH-Waukesha_comm	NZ_CP015437	54976	GFC29_RS18855	WP_044741855.1	84	NRG-nh
P-P	IEBH-Waukesha_comm	NZ_CP015437	54976	GFC29_RS18860	WP_052660912.1	1538	NRG-nh	tail				phrog_5493
P-P	IEBH-Waukesha_comm	NZ_CP015437	54976	GFC29_RS18865	WP_044741852.1	230	NRG-nh
Plasmid	Not_assigned	NZ_CP011457	76597	AA650_RS25370	WP_053541415.1	166	NRG
Plasmid	Not_assigned	NZ_CP011457	76597	AA650_RS25375	WP_190383078.1	81	NRG-nh
Plasmid	Not_assigned	NZ_CP011457	76597	AA650_RS25380	WP_053541417.1	64	NRG-nh
Plasmid	Not_assigned	NZ_CP011457	76597	AA650_RS25385	WP_053541418.1	94	NRG
Plasmid	Not_assigned	NZ_CP011457	76597	AA650_RS28480	WP_053541419.1	251	NRG
Plasmid	Not_assigned	NZ_CP011457	76597	AA650_RS25395	WP_053541420.1	83	NRG
Plasmid	Not_assigned	NZ_CP011457	76597	AA650_RS25400	WP_081424409.1	105	NRG
Plasmid	Not_assigned	NZ_CP011457	76597	AA650_RS25405	WP_053541422.1	122	NRG
Plasmid	Not_assigned	NZ_CP011457	76597	AA650_RS25410	WP_053541423.1	113	NRG
Plasmid	Not_assigned	NZ_CP011457	76597	AA650_RS25415	WP_081424410.1	88	NRG
Plasmid	Not_assigned	NZ_CP011457	76597	AA650_RS28485	WP_053541425.1	316	NRG-nh
Plasmid	Not_assigned	NZ_CP011457	76597	AA650_RS25425	WP_053541426.1	160	NRG
Plasmid	Not_assigned	NZ_CP011457	76597	AA650_RS27370	WP_081424401.1	264	NRG	other	Defense-strict			DruM; phrog_363
Plasmid	Not_assigned	NZ_CP011457	76597	AA650_RS27375	WP_199924475.1	178	NRG
Plasmid	Not_assigned	NZ_CP011457	76597	AA650_RS25435	WP_053541490.1	149	NRG
Plasmid	Not_assigned	NZ_CP011457	76597	AA650_RS25440	WP_053541428.1	91	NRG
Plasmid	Not_assigned	NZ_CP011457	76597	AA650_RS25445	WP_053541429.1	97	NRG
Plasmid	Not_assigned	NZ_CP011457	76597	AA650_RS27380	WP_081424411.1	91	NRG	DNA, RNA and nucleotide metabolism				phrog_333
Plasmid	Not_assigned	NZ_CP011457	76597	AA650_RS25455	WP_081424402.1	332	NRG-nh
Plasmid	Not_assigned	NZ_CP011457	76597	AA650_RS25460	WP_053541431.1	198	NRG-nh
Plasmid	Not_assigned	NZ_CP011457	76597	AA650_RS25465	WP_053541432.1	232	NRG
Plasmid	Not_assigned	NZ_CP011457	76597	AA650_RS25470	WP_053541433.1	388	NRG
Plasmid	Not_assigned	NZ_CP011457	76597	AA650_RS25475	WP_053541434.1	432	NRG
Plasmid	Not_assigned	NZ_CP011457	76597	AA650_RS25480	WP_053541435.1	333	NRG-nh
Plasmid	Not_assigned	NZ_CP011457	76597	AA650_RS25485	WP_053541436.1	144	NRG-nh
Plasmid	Not_assigned	NZ_CP011457	76597	AA650_RS25490	WP_053541437.1	1402	NRG
Plasmid	Not_assigned	NZ_CP011457	76597	AA650_RS25495	WP_053541438.1	537	NRG
Plasmid	Not_assigned	NZ_CP011457	76597	AA650_RS25500	WP_081424154.1	562	RG			Tnp_ISEscan		IS1634 family transposase (translation)
Plasmid	Not_assigned	NZ_CP011457	76597	AA650_RS25505	WP_053541439.1	606	NRG
Plasmid	Not_assigned	NZ_CP011457	76597	AA650_RS25510	WP_081424404.1	836	NRG
Plasmid	Not_assigned	NZ_CP011457	76597	AA650_RS25515	WP_053541491.1	83	NRG		Defense-cut_ga			RosmerTA_RmrA_2662548665
Plasmid	Not_assigned	NZ_CP011457	76597	AA650_RS25520	WP_053541440.1	59	NRG
Plasmid	Not_assigned	NZ_CP011457	76597	AA650_RS25525	WP_053541441.1	313	RG
Plasmid	Not_assigned	NZ_CP011457	76597	AA650_RS25530	WP_053541442.1	89	NRG-nh
Plasmid	Not_assigned	NZ_CP011457	76597	AA650_RS25535	WP_053541443.1	150	NRG-nh	other				phrog_4752
Plasmid	Not_assigned	NZ_CP011457	76597	AA650_RS25540	WP_053541444.1	157	NRG
Plasmid	Not_assigned	NZ_CP011457	76597	AA650_RS25545	WP_053541445.1	91	NRG-nh
Plasmid	Not_assigned	NZ_CP011457	76597	AA650_RS25550	WP_053541446.1	185	RG
Plasmid	Not_assigned	NZ_CP011457	76597	AA650_RS25555	WP_053541447.1	113	NRG
Plasmid	Not_assigned	NZ_CP011457	76597	AA650_RS25560	WP_053541448.1	320	NRG	integration and excision		Recombinase		phrog_216; PF00589
Plasmid	Not_assigned	NZ_CP011457	76597	AA650_RS25565	WP_053541449.1	370	RG	integration and excision		Recombinase		phrog_1; PF00589
Plasmid	Not_assigned	NZ_CP011457	76597	AA650_RS25570	WP_053541450.1	488	RG	integration and excision		Recombinase		phrog_216; PF00589
Plasmid	Not_assigned	NZ_CP011457	76597	AA650_RS25575	WP_053541451.1	816	RG
Plasmid	Not_assigned	NZ_CP011457	76597	AA650_RS25580	WP_053541452.1	312	RG			Tnp_ISEscan		transposase (translation)
Plasmid	Not_assigned	NZ_CP011457	76597	AA650_RS25585	WP_053541453.1	89	RG
Plasmid	Not_assigned	NZ_CP011457	76597	AA650_RS25590	WP_199924476.1	76	NRG		Defense-cut_ga			ZorE
Plasmid	Not_assigned	NZ_CP011457	76597	AA650_RS27405	WP_081424405.1	56	NRG	transcription regulation				phrog_3431
Plasmid	Not_assigned	NZ_CP011457	76597	AA650_RS25605	WP_053541455.1	62	NRG
Plasmid	Not_assigned	NZ_CP011457	76597	AA650_RS25610	WP_053541456.1	125	NRG
Plasmid	Not_assigned	NZ_CP011457	76597	AA650_RS25615	WP_053541457.1	113	NRG
Plasmid	Not_assigned	NZ_CP011457	76597	AA650_RS28490	WP_199924473.1	45	NRG-nh
Plasmid	Not_assigned	NZ_CP011457	76597	AA650_RS25620	WP_053541458.1	303	NRG	DNA, RNA and nucleotide metabolism			Plasmid partition	parB; phrog_3264
Plasmid	Not_assigned	NZ_CP011457	76597	AA650_RS25625	WP_081424406.1	249	RG				Plasmid partition	parA
Plasmid	Not_assigned	NZ_CP011457	76597	AA650_RS25630	WP_053541459.1	542	NRG
Plasmid	Not_assigned	NZ_CP011457	76597	AA650_RS25635	WP_053541460.1	275	NRG
Plasmid	Not_assigned	NZ_CP011457	76597	AA650_RS25640	WP_148279159.1	170	NRG
Plasmid	Not_assigned	NZ_CP011457	76597	AA650_RS25650	WP_053541462.1	135	NRG		Defense-strict			HEPN
Plasmid	Not_assigned	NZ_CP011457	76597	AA650_RS25655	WP_053539817.1	106	NRG
Plasmid	Not_assigned	NZ_CP011457	76597	AA650_RS25660	WP_053541463.1	135	NRG
Plasmid	Not_assigned	NZ_CP011457	76597	AA650_RS25665	WP_148764544.1	85	NRG
Plasmid	Not_assigned	NZ_CP011457	76597	AA650_RS25670	WP_053541464.1	91	NRG
Plasmid	Not_assigned	NZ_CP011457	76597	AA650_RS25675	WP_081424412.1	98	NRG
Plasmid	Not_assigned	NZ_CP011457	76597	AA650_RS25680	WP_081424407.1	136	NRG-nh
Plasmid	Not_assigned	NZ_CP011457	76597	AA650_RS25685	WP_190383108.1	110	NRG
Plasmid	Not_assigned	NZ_CP011457	76597	AA650_RS25690	WP_053541468.1	149	NRG-nh
Plasmid	Not_assigned	NZ_CP011457	76597	AA650_RS25695	WP_081424413.1	69	NRG
Plasmid	Not_assigned	NZ_CP011457	76597	AA650_RS25700	WP_053541470.1	232	NRG		Defense-strict			DEDDh_I_II_III_IV_V_VI_1
Plasmid	Not_assigned	NZ_CP011457	76597	AA650_RS28495	WP_174783469.1	96	NRG
Plasmid	Not_assigned	NZ_CP011457	76597	AA650_RS25710	WP_053541472.1	151	NRG
Plasmid	Not_assigned	NZ_CP011457	76597	AA650_RS25715	WP_053541473.1	152	NRG
Plasmid	Not_assigned	NZ_CP011457	76597	AA650_RS25720	WP_053541474.1	67	NRG
Plasmid	Not_assigned	NZ_CP011457	76597	AA650_RS25725	WP_053541475.1	108	NRG
Plasmid	Not_assigned	NZ_CP011457	76597	AA650_RS25730	WP_053541476.1	160	NRG
Plasmid	Not_assigned	NZ_CP011457	76597	AA650_RS25735	WP_053541477.1	96	NRG
Plasmid	Not_assigned	NZ_CP011457	76597	AA650_RS25740	WP_053541478.1	147	NRG
Plasmid	Not_assigned	NZ_CP011457	76597	AA650_RS25745	WP_081424414.1	168	NRG
Plasmid	Not_assigned	NZ_CP011457	76597	AA650_RS25750	WP_053541480.1	112	NRG
Plasmid	Not_assigned	NZ_CP011457	76597	AA650_RS25755	WP_053541481.1	130	NRG-nh
Plasmid	Not_assigned	NZ_CP011457	76597	AA650_RS25760	WP_053541482.1	101	NRG
Plasmid	Not_assigned	NZ_CP011457	76597	AA650_RS25765	WP_081424250.1	118	NRG
Plasmid	Not_assigned	NZ_CP011457	76597	AA650_RS25770	WP_053539824.1	524	RG		Defense-strict			RT_I_II_III_IV_V_VI_1
Plasmid	Not_assigned	NZ_CP011457	76597	AA650_RS25780	WP_053541483.1	320	NRG
Plasmid	Not_assigned	NZ_CP011457	76597	AA650_RS25785	WP_081424408.1	120	NRG
Plasmid	Not_assigned	NZ_CP011457	76597	AA650_RS28500	WP_199924474.1	52	NRG-nh
Plasmid	Not_assigned	NZ_CP011457	76597	AA650_RS25795	WP_053541486.1	537	NRG
Plasmid	Not_assigned	NZ_CP011457	76597	AA650_RS25800	WP_053541487.1	884	NRG
Plasmid	Not_assigned	NZ_CP011457	76597	AA650_RS25805	WP_053541488.1	171	NRG	DNA, RNA and nucleotide metabolism				phrog_379
Plasmid	Not_assigned	NZ_CP011457	76597	AA650_RS25810	WP_053541489.1	421	NRG-nh
Plasmid	Not_assigned	NC_019428	80384	ANA_RS22575	WP_015081596.1	1517	NRG-nh
Plasmid	Not_assigned	NC_019428	80384	ANA_RS22580	WP_148279157.1	91	NRG-nh
Plasmid	Not_assigned	NC_019428	80384	ANA_RS22585	WP_158310566.1	499	NRG-nh
Plasmid	Not_assigned	NC_019428	80384	ANA_RS22590	WP_015081600.1	62	RG
Plasmid	Not_assigned	NC_019428	80384	ANA_RS22595	WP_015081601.1	317	RG
Plasmid	Not_assigned	NC_019428	80384	ANA_RS22600	WP_015081602.1	117	NRG-nh
Plasmid	Not_assigned	NC_019428	80384	ANA_RS22605	WP_015081603.1	185	RG
Plasmid	Not_assigned	NC_019428	80384	ANA_RS22610	WP_015081604.1	320	NRG	integration and excision		Recombinase		phrog_216; PF00589
Plasmid	Not_assigned	NC_019428	80384	ANA_RS22615	WP_015081605.1	168	NRG
Plasmid	Not_assigned	NC_019428	80384	ANA_RS22620	WP_015081606.1	93	NRG		Defense-cut_ga			ZorE
Plasmid	Not_assigned	NC_019428	80384	ANA_RS22625	WP_015081607.1	317	NRG		Defense-strict			AbiEii
Plasmid	Not_assigned	NC_019428	80384	ANA_RS22635	WP_015081608.1	125	NRG
Plasmid	Not_assigned	NC_019428	80384	ANA_RS22640	WP_015081609.1	880	NRG
Plasmid	Not_assigned	NC_019428	80384	ANA_RS22645	WP_015081610.1	1154	NRG
Plasmid	Not_assigned	NC_019428	80384	ANA_RS22655	WP_015081612.1	303	NRG	DNA, RNA and nucleotide metabolism			Plasmid partition	parB; phrog_3264
Plasmid	Not_assigned	NC_019428	80384	ANA_RS22660	WP_015081613.1	249	RG				Plasmid partition	parA
Plasmid	Not_assigned	NC_019428	80384	ANA_RS22665	WP_015081614.1	542	NRG
Plasmid	Not_assigned	NC_019428	80384	ANA_RS22670	WP_015081615.1	275	NRG
Plasmid	Not_assigned	NC_019428	80384	ANA_RS22675	WP_148279159.1	170	NRG
Plasmid	Not_assigned	NC_019428	80384	ANA_RS22680	WP_148279160.1	60	NRG-nh
Plasmid	Not_assigned	NC_019428	80384	ANA_RS25195	WP_083881545.1	19	NRG-nh
Plasmid	Not_assigned	NC_019428	80384	ANA_RS22690	WP_015081618.1	347	NRG-nh
Plasmid	Not_assigned	NC_019428	80384	ANA_RS22695	WP_015081619.1	69	NRG-nh
Plasmid	Not_assigned	NC_019428	80384	ANA_RS22700	WP_015081620.1	91	NRG
Plasmid	Not_assigned	NC_019428	80384	ANA_RS22705	WP_148279161.1	110	NRG
Plasmid	Not_assigned	NC_019428	80384	ANA_RS22710	WP_015081622.1	114	NRG-nh
Plasmid	Not_assigned	NC_019428	80384	ANA_RS22715	WP_015081623.1	130	NRG-nh
Plasmid	Not_assigned	NC_019428	80384	ANA_RS22720	WP_041458690.1	68	NRG
Plasmid	Not_assigned	NC_019428	80384	ANA_RS22725	WP_015081625.1	238	NRG		Defense-strict			DEDDh_I_II_III_IV_V_VI_1
Plasmid	Not_assigned	NC_019428	80384	ANA_RS26885	WP_162471206.1	114	NRG
Plasmid	Not_assigned	NC_019428	80384	ANA_RS22735	WP_051155267.1	247	NRG
Plasmid	Not_assigned	NC_019428	80384	ANA_RS22740	WP_015081628.1	151	NRG
Plasmid	Not_assigned	NC_019428	80384	ANA_RS22745	WP_148279162.1	150	NRG
Plasmid	Not_assigned	NC_019428	80384	ANA_RS22750	WP_148279165.1	65	NRG
Plasmid	Not_assigned	NC_019428	80384	ANA_RS22755	WP_041458691.1	82	NRG
Plasmid	Not_assigned	NC_019428	80384	ANA_RS22760	WP_015081632.1	112	NRG
Plasmid	Not_assigned	NC_019428	80384	ANA_RS22765	WP_148279166.1	161	NRG		Defense-cut_ga			ShosTA_ShosA
Plasmid	Not_assigned	NC_019428	80384	ANA_RS22770	WP_015081634.1	95	NRG
Plasmid	Not_assigned	NC_019428	80384	ANA_RS22775	WP_015081635.1	150	NRG
Plasmid	Not_assigned	NC_019428	80384	ANA_RS22780	WP_015081636.1	175	NRG
Plasmid	Not_assigned	NC_019428	80384	ANA_RS22785	WP_015081638.1	185	NRG
Plasmid	Not_assigned	NC_019428	80384	ANA_RS22790	WP_015081639.1	99	NRG
Plasmid	Not_assigned	NC_019428	80384	ANA_RS22795	WP_015081640.1	118	NRG
Plasmid	Not_assigned	NC_019428	80384	ANA_RS22800	WP_015081641.1	315	NRG
Plasmid	Not_assigned	NC_019428	80384	ANA_RS22805	WP_148279163.1	113	NRG
Plasmid	Not_assigned	NC_019428	80384	ANA_RS22810	WP_015081643.1	128	NRG
Plasmid	Not_assigned	NC_019428	80384	ANA_RS22815	WP_015081644.1	74	NRG
Plasmid	Not_assigned	NC_019428	80384	ANA_RS22820	WP_015081645.1	379	NRG
Plasmid	Not_assigned	NC_019428	80384	ANA_RS22825	WP_015081646.1	247	NRG	DNA, RNA and nucleotide metabolism				phrog_11023
Plasmid	Not_assigned	NC_019428	80384	ANA_RS22830	WP_015081647.1	73	NRG
Plasmid	Not_assigned	NC_019428	80384	ANA_RS22835	WP_015081648.1	120	NRG
Plasmid	Not_assigned	NC_019428	80384	ANA_RS22840	WP_015081649.1	124	NRG
Plasmid	Not_assigned	NC_019428	80384	ANA_RS22845	WP_015081650.1	201	NRG-nh
Plasmid	Not_assigned	NC_019428	80384	ANA_RS22850	WP_015081651.1	165	NRG
Plasmid	Not_assigned	NC_019428	80384	ANA_RS22855	WP_015081652.1	83	NRG
Plasmid	Not_assigned	NC_019428	80384	ANA_RS22860	WP_015081653.1	105	NRG
Plasmid	Not_assigned	NC_019428	80384	ANA_RS22865	WP_015081654.1	122	NRG
Plasmid	Not_assigned	NC_019428	80384	ANA_RS22870	WP_015081655.1	82	NRG
Plasmid	Not_assigned	NC_019428	80384	ANA_RS23805	WP_015081656.1	191	NRG-nh
Plasmid	Not_assigned	NC_019428	80384	ANA_RS23810	WP_015081657.1	308	NRG-nh
Plasmid	Not_assigned	NC_019428	80384	ANA_RS23815	WP_015081658.1	156	NRG
Plasmid	Not_assigned	NC_019428	80384	ANA_RS22895	WP_015081660.1	90	RG
Plasmid	Not_assigned	NC_019428	80384	ANA_RS22905	WP_015081661.1	113	RG
Plasmid	Not_assigned	NC_019428	80384	ANA_RS22910	WP_015081662.1	234	NRG
Plasmid	Not_assigned	NC_019428	80384	ANA_RS22920	WP_015081665.1	106	NRG
Plasmid	Not_assigned	NC_019428	80384	ANA_RS22925	WP_015081666.1	132	NRG
Plasmid	Not_assigned	NC_019428	80384	ANA_RS22930	WP_015081667.1	75	NRG
Plasmid	Not_assigned	NC_019428	80384	ANA_RS22935	WP_015081668.1	223	NRG
Plasmid	Not_assigned	NC_019428	80384	ANA_RS23820	WP_015081669.1	108	NRG
Plasmid	Not_assigned	NC_019428	80384	ANA_RS22950	WP_015081670.1	110	NRG
Plasmid	Not_assigned	NC_019428	80384	ANA_RS22955	WP_015081671.1	524	NRG-nh		Defense-cut_ga			Dynamins_LeoBC
Plasmid	Not_assigned	NC_019428	80384	ANA_RS22960	WP_015081672.1	658	NRG-nh		Defense-strict			Dynamins_LeoA
Plasmid	Not_assigned	NC_019428	80384	ANA_RS22965	WP_015081673.1	187	NRG-nh
Plasmid	Not_assigned	NC_019428	80384	ANA_RS22970	WP_015081674.1	273	NRG-nh
Plasmid	Not_assigned	NC_019428	80384	ANA_RS22975	WP_015081675.1	479	NRG
Plasmid	Not_assigned	NC_019428	80384	ANA_RS22980	WP_015081676.1	351	NRG
Plasmid	Not_assigned	NC_019428	80384	ANA_RS22985	WP_015081677.1	337	NRG
Plasmid	Not_assigned	NC_019428	80384	ANA_RS22990	WP_015081678.1	412	NRG-nh
Plasmid	Not_assigned	NC_019428	80384	ANA_RS22995	WP_015081679.1	409	NRG-nh	DNA, RNA and nucleotide metabolism				phrog_691
Plasmid	Not_assigned	NC_019428	80384	ANA_RS23000	WP_015081680.1	81	NRG		Defense-cut_ga			RosmerTA_RmrA_2662548665
Plasmid	Not_assigned	NC_019428	80384	ANA_RS23825	WP_015081681.1	1889	NRG-nh
Plasmid	Not_assigned	NC_019428	80384	ANA_RS23015	WP_015081682.1	218	NRG-nh
Plasmid	Not_assigned	NC_019428	80384	ANA_RS23020	WP_015081683.1	232	NRG
Plasmid	Not_assigned	NC_019429	56037	ANA_RS23025	WP_015081684.1	297	NRG		Defense-strict			WYL_I_II_III_IV_V_VI_4
Plasmid	Not_assigned	NC_019429	56037	ANA_RS23030	WP_015081685.1	62	RG
Plasmid	Not_assigned	NC_019429	56037	ANA_RS23035	WP_015081686.1	320	RG	integration and excision		Recombinase		phrog_216; PF00589
Plasmid	Not_assigned	NC_019429	56037	ANA_RS23040	WP_015081688.1	220	NRG-nh
Plasmid	Not_assigned	NC_019429	56037	ANA_RS23045	WP_015081690.1	170	NRG
Plasmid	Not_assigned	NC_019429	56037	ANA_RS25225	WP_015081691.1	166	NRG
Plasmid	Not_assigned	NC_019429	56037	ANA_RS23055	WP_015081692.1	94	NRG
Plasmid	Not_assigned	NC_019429	56037	ANA_RS23060	WP_015081693.1	221	NRG
Plasmid	Not_assigned	NC_019429	56037	ANA_RS23065	WP_148279169.1	246	NRG
Plasmid	Not_assigned	NC_019429	56037	ANA_RS23070	WP_015081695.1	348	NRG
Plasmid	Not_assigned	NC_019429	56037	ANA_RS26795	WP_158310567.1	60	NRG-nh
Plasmid	Not_assigned	NC_019429	56037	ANA_RS23080	WP_015081696.1	352	NRG	DNA, RNA and nucleotide metabolism	Defense-strict			RT_I_II_III_IV_V_VI_1; phrog_2825
Plasmid	Not_assigned	NC_019429	56037	ANA_RS23085	WP_015081697.1	117	NRG	DNA, RNA and nucleotide metabolism				phrog_3206
Plasmid	Not_assigned	NC_019429	56037	ANA_RS23090	WP_015081698.1	303	NRG	other				phrog_18508
Plasmid	Not_assigned	NC_019429	56037	ANA_RS23100	WP_015078025.1	377	NRG			Tnp_ISfinder		ISAs1-like element ISAsp2 family transposase (translation)
Plasmid	Not_assigned	NC_019429	56037	ANA_RS23105	WP_015078275.1	446	NRG			Tnp_ISfinder		IS4-like element ISAsp3 family transposase (translation)
Plasmid	Not_assigned	NC_019429	56037	ANA_RS23110	WP_083881547.1	135	NRG-nh
Plasmid	Not_assigned	NC_019429	56037	ANA_RS23115	WP_015081699.1	505	NRG	DNA, RNA and nucleotide metabolism	Defense-strict			RT_I_II_III_IV_V_VI_1; phrog_2825
Plasmid	Not_assigned	NC_019429	56037	ANA_RS23125	WP_015081700.1	113	RG
Plasmid	Not_assigned	NC_019429	56037	ANA_RS23130	WP_015081701.1	104	NRG
Plasmid	Not_assigned	NC_019429	56037	ANA_RS23135	WP_015081702.1	91	RG
Plasmid	Not_assigned	NC_019429	56037	ANA_RS23140	WP_015081703.1	125	RG
Plasmid	Not_assigned	NC_019429	56037	ANA_RS23835	WP_015081704.1	331	NRG-nh
Plasmid	Not_assigned	NC_019429	56037	ANA_RS23150	WP_015081705.1	994	NRG	DNA, RNA and nucleotide metabolism				phrog_1156
Plasmid	Not_assigned	NC_019429	56037	ANA_RS23155	WP_015081706.1	113	NRG
Plasmid	Not_assigned	NC_019429	56037	ANA_RS23160	WP_015081707.1	105	NRG
Plasmid	Not_assigned	NC_019429	56037	ANA_RS23165	WP_015081708.1	524	RG		Defense-strict			RT_I_II_III_IV_V_VI_1
Plasmid	Not_assigned	NC_019429	56037	ANA_RS26325	WP_148279086.1	80	NRG-nh
Plasmid	Not_assigned	NC_019429	56037	ANA_RS23170	WP_015081709.1	163	NRG
Plasmid	Not_assigned	NC_019429	56037	ANA_RS23180	WP_015081710.1	218	NRG
Plasmid	Not_assigned	NC_019429	56037	ANA_RS23185	WP_148279170.1	368	NRG
Plasmid	Not_assigned	NC_019429	56037	ANA_RS23850	WP_015081712.1	1100	NRG
Plasmid	Not_assigned	NC_019429	56037	ANA_RS23195	WP_015081713.1	359	NRG
Plasmid	Not_assigned	NC_019429	56037	ANA_RS23200	WP_015078275.1	446	NRG			Tnp_ISfinder		IS4-like element ISAsp3 family transposase (translation)
Plasmid	Not_assigned	NC_019429	56037	ANA_RS23205	WP_015078025.1	377	NRG			Tnp_ISfinder		ISAs1-like element ISAsp2 family transposase (translation)
Plasmid	Not_assigned	NC_019429	56037	ANA_RS23215	WP_015081714.1	90	RG		Defense-strict			cas2_I_II_III_IV_V_VI_3
Plasmid	Not_assigned	NC_019429	56037	ANA_RS23220	WP_015081715.1	334	NRG		Defense-strict			cas1_I_II_III_IV_V_VI_1
Plasmid	Not_assigned	NC_019429	56037	ANA_RS23225	WP_015081716.1	217	NRG	DNA, RNA and nucleotide metabolism	Defense-strict			cas4_I_II_III_IV_V_VI_1; phrog_1706
Plasmid	Not_assigned	NC_019429	56037	ANA_RS23230	WP_015081717.1	122	NRG	DNA, RNA and nucleotide metabolism				phrog_3206
Plasmid	Not_assigned	NC_019429	56037	ANA_RS23235	WP_015081718.1	272	NRG		Defense-strict			cas6_I_II_III_IV_V_VI_15
Plasmid	Not_assigned	NC_019429	56037	ANA_RS23240	WP_015081719.1	139	NRG
Plasmid	Not_assigned	NC_019429	56037	ANA_RS23245	WP_015081720.1	235	NRG		Defense-strict			csc1gr5_I-D_2
Plasmid	Not_assigned	NC_019429	56037	ANA_RS23250	WP_015081721.1	347	NRG		Defense-strict			csc2gr7_I-D_1
Plasmid	Not_assigned	NC_019429	56037	ANA_RS23255	WP_015081722.1	1115	NRG		Defense-strict			cas10d_I-D_3
Plasmid	Not_assigned	NC_019429	56037	ANA_RS23260	WP_015081723.1	145	NRG
Plasmid	Not_assigned	NC_019429	56037	ANA_RS23265	WP_015081724.1	339	NRG		Defense-strict			PD_DExK_I_II_III_IV_V_VI_1
Plasmid	Not_assigned	NC_019429	56037	ANA_RS26330	WP_041458712.1	65	NRG-nh
Plasmid	Not_assigned	NC_019429	56037	ANA_RS23275	WP_015081726.1	725	NRG		Defense-strict			cas3_I-D_4
Plasmid	Not_assigned	NC_019440	20025	ANA_RS23280	WP_015083723.1	62	NRG				Plasmid partition	parA
Plasmid	Not_assigned	NC_019440	20025	ANA_RS23285	WP_015083724.1	64	NRG
Plasmid	Not_assigned	NC_019440	20025	ANA_RS23290	WP_015083725.1	80	NRG
Plasmid	Not_assigned	NC_019440	20025	ANA_RS26800	WP_015083729.1	49	NRG-nh
Plasmid	Not_assigned	NC_019440	20025	ANA_RS23295	WP_015083730.1	1088	NRG-nh
Plasmid	Not_assigned	NC_019440	20025	ANA_RS23300	WP_015083731.1	235	NRG-nh
Plasmid	Not_assigned	NC_019440	20025	ANA_RS23305	WP_015083732.1	118	NRG-nh
Plasmid	Not_assigned	NC_019440	20025	ANA_RS26805	WP_015083733.1	53	NRG-nh
Plasmid	Not_assigned	NC_019440	20025	ANA_RS23310	WP_015083734.1	1025	NRG-nh		Defense-strict			GajB_2
Plasmid	Not_assigned	NC_019440	20025	ANA_RS23315	WP_015083735.1	331	NRG	integration and excision		Recombinase		phrog_216; PF00589
Plasmid	Not_assigned	NC_019440	20025	ANA_RS23320	WP_015083736.1	76	NRG-nh
Plasmid	Not_assigned	NC_019440	20025	ANA_RS27220	WP_015083737.1	54	NRG
Plasmid	Not_assigned	NC_019440	20025	ANA_RS23325	WP_015083738.1	337	NRG-nh
Plasmid	Not_assigned	NC_019440	20025	ANA_RS23335	WP_041458717.1	77	NRG-nh
Plasmid	Not_assigned	NC_019440	20025	ANA_RS23340	WP_015083740.1	473	NRG
Plasmid	Not_assigned	NC_019440	20025	ANA_RS23350	WP_015083741.1	197	NRG
Plasmid	Not_assigned	NC_019440	20025	ANA_RS23355	WP_015083742.1	224	NRG
Plasmid	Not_assigned	NC_019440	20025	ANA_RS23360	WP_015083743.1	262	NRG
Plasmid	Not_assigned	NC_019440	20025	ANA_RS23365	WP_015083744.1	140	NRG
Plasmid	Not_assigned	NC_001880	39456	AQ_RS08660	WP_165438805.1	113	NRG-nh
Plasmid	Not_assigned	NC_001880	39456	AQ_RS08665	WP_164930888.1	82	NRG-nh
Plasmid	Not_assigned	NC_001880	39456	AQ_RS08670	WP_010890545.1	144	NRG
Plasmid	Not_assigned	NC_001880	39456	AQ_RS08675	WP_010890546.1	174	NRG-nh
Plasmid	Not_assigned	NC_001880	39456	AQ_RS08680	WP_010890547.1	306	NRG-nh	integration and excision		Tnp_ISEscan		phrog_506; transposase (translation)
Plasmid	Not_assigned	NC_001880	39456	AQ_RS08685	WP_164930889.1	73	NRG-nh
Plasmid	Not_assigned	NC_001880	39456	AQ_RS08690	WP_010890548.1	317	NRG-nh
Plasmid	Not_assigned	NC_001880	39456	AQ_RS08695	WP_164930890.1	90	NRG-nh
Plasmid	Not_assigned	NC_001880	39456	AQ_RS08700	WP_164930891.1	80	NRG-nh
Plasmid	Not_assigned	NC_001880	39456	AQ_RS08705	WP_010890549.1	315	NRG-nh	integration and excision		Recombinase		phrog_1; PF00589
Plasmid	Not_assigned	NC_001880	39456	AQ_RS08710	WP_164930892.1	89	NRG	moron, auxiliary metabolic gene and host takeover				phrog_1213
Plasmid	Not_assigned	NC_001880	39456	AQ_RS08715	WP_164930893.1	80	NRG-nh	transcription regulation				phrog_3180
Plasmid	Not_assigned	NC_001880	39456	AQ_RS08720	WP_010890550.1	194	NRG-nh
Plasmid	Not_assigned	NC_001880	39456	AQ_RS08725	WP_164930894.1	73	NRG-nh
Plasmid	Not_assigned	NC_001880	39456	AQ_RS08730	WP_010890551.1	318	NRG-nh
Plasmid	Not_assigned	NC_001880	39456	AQ_RS08735	WP_164930916.1	95	NRG
Plasmid	Not_assigned	NC_001880	39456	AQ_RS08740	WP_164930895.1	98	NRG-nh
Plasmid	Not_assigned	NC_001880	39456	AQ_RS08745	WP_010890553.1	110	NRG-nh
Plasmid	Not_assigned	NC_001880	39456	AQ_RS08750	WP_164930896.1	77	NRG-nh
Plasmid	Not_assigned	NC_001880	39456	AQ_RS08755	WP_010890554.1	348	NRG-nh
Plasmid	Not_assigned	NC_001880	39456	AQ_RS08760	WP_010890555.1	221	NRG-nh
Plasmid	Not_assigned	NC_001880	39456	AQ_RS08765	WP_164930897.1	53	NRG-nh
Plasmid	Not_assigned	NC_001880	39456	AQ_RS08770	WP_164930898.1	67	NRG-nh
Plasmid	Not_assigned	NC_001880	39456	AQ_RS08775	WP_164930899.1	90	NRG-nh
Plasmid	Not_assigned	NC_001880	39456	AQ_RS08780	WP_010890556.1	112	NRG-nh
Plasmid	Not_assigned	NC_001880	39456	AQ_RS08785	WP_164930900.1	68	NRG-nh
Plasmid	Not_assigned	NC_001880	39456	AQ_RS08790	WP_010890557.1	318	NRG-nh
Plasmid	Not_assigned	NC_001880	39456	AQ_RS08795	WP_010890558.1	213	NRG-nh
Plasmid	Not_assigned	NC_001880	39456	AQ_RS08800	WP_010890559.1	172	NRG-nh
Plasmid	Not_assigned	NC_001880	39456	AQ_RS08805	WP_010890560.1	271	NRG-nh
Plasmid	Not_assigned	NC_001880	39456	AQ_RS08810	WP_010890561.1	121	NRG-nh
Plasmid	Not_assigned	NC_001880	39456	AQ_RS08815	WP_164930901.1	86	NRG-nh
Plasmid	Not_assigned	NC_001880	39456	AQ_RS08825	WP_164930902.1	82	NRG-nh
Plasmid	Not_assigned	NC_001880	39456	AQ_RS08830	WP_164930903.1	49	NRG-nh
Plasmid	Not_assigned	NC_001880	39456	AQ_RS08835	WP_010890562.1	206	NRG-nh		Defense-cut_ga			AbiEii
Plasmid	Not_assigned	NC_001880	39456	AQ_RS08840	WP_164930917.1	84	NRG-nh
Plasmid	Not_assigned	NC_001880	39456	AQ_RS08845	WP_164930904.1	74	NRG-nh
Plasmid	Not_assigned	NC_001880	39456	AQ_RS08850	WP_164930918.1	82	NRG-nh
Plasmid	Not_assigned	NC_001880	39456	AQ_RS08855	WP_164930905.1	83	NRG-nh
Plasmid	Not_assigned	NC_001880	39456	AQ_RS08860	WP_010890563.1	193	NRG-nh
Plasmid	Not_assigned	NC_001880	39456	AQ_RS08865	WP_010890564.1	259	NRG-nh
Plasmid	Not_assigned	NC_001880	39456	AQ_RS08870	WP_010890565.1	151	NRG-nh		Defense-cut_ga			Azaca_ZacB
Plasmid	Not_assigned	NC_001880	39456	AQ_RS08875	WP_164930906.1	251	NRG-nh		Defense-cut_ga			PD-T7-2_B
Plasmid	Not_assigned	NC_001880	39456	AQ_RS08880	WP_010890567.1	270	NRG-nh		Defense-cut_ga			HerA_DUF
Plasmid	Not_assigned	NC_001880	39456	AQ_RS08885	WP_164930919.1	103	NRG-nh		Defense-cut_ga			Azaca_ZacB
Plasmid	Not_assigned	NC_001880	39456	AQ_RS08890	WP_010890568.1	196	NRG-nh
Plasmid	Not_assigned	NC_001880	39456	AQ_RS08895	WP_164930907.1	79	NRG-nh
Plasmid	Not_assigned	NC_001880	39456	AQ_RS08900	WP_164930908.1	72	NRG-nh
Plasmid	Not_assigned	NC_001880	39456	AQ_RS08905	WP_010890569.1	318	NRG-nh
Plasmid	Not_assigned	NC_001880	39456	AQ_RS08910	WP_164930909.1	67	NRG-nh
Plasmid	Not_assigned	NC_001880	39456	AQ_RS08915	WP_010890570.1	213	NRG				Plasmid partition	parA
Plasmid	Not_assigned	NC_001880	39456	AQ_RS08920	WP_164930910.1	52	NRG-nh
Plasmid	Not_assigned	NC_001880	39456	AQ_RS08925	WP_164930911.1	145	NRG-nh
Plasmid	Not_assigned	NC_001880	39456	AQ_RS08930	WP_010890571.1	146	NRG-nh
Plasmid	Not_assigned	NC_001880	39456	AQ_RS08935	WP_010890572.1	320	NRG-nh
Plasmid	Not_assigned	NC_001880	39456	AQ_RS08940	WP_010890573.1	231	NRG-nh
Plasmid	Not_assigned	NC_001880	39456	AQ_RS08945	WP_164930912.1	50	NRG-nh
Plasmid	Not_assigned	NC_001880	39456	AQ_RS08950	WP_010880899.1	321	NRG-nh	integration and excision		Tnp_ISfinder		phrog_2262; IS5-like element ISAae1 family transposase (translation)
Plasmid	Not_assigned	NC_001880	39456	AQ_RS08955	WP_164930913.1	82	NRG-nh
Plasmid	Not_assigned	NC_001880	39456	AQ_RS08965	WP_164930914.1	51	NRG-nh
Plasmid	Not_assigned	NC_001880	39456	AQ_RS08655	WP_164930915.1	78	NRG-nh
Plasmid	Not_assigned	NZ_CP042998	131698	OJF2_RS38245	WP_168222332.1	275	NRG				Plasmid partition	parA
Plasmid	Not_assigned	NZ_CP042998	131698	OJF2_RS38250	WP_148599104.1	153	NRG
Plasmid	Not_assigned	NZ_CP042998	131698	OJF2_RS38255	WP_148599105.1	506	NRG				Plasmid replication	replication_initiation_protein
Plasmid	Not_assigned	NZ_CP042998	131698	OJF2_RS38260	WP_148599106.1	1392	NRG-nh
Plasmid	Not_assigned	NZ_CP042998	131698	OJF2_RS38265	WP_148599107.1	300	RG
Plasmid	Not_assigned	NZ_CP042998	131698	OJF2_RS38270	WP_148599108.1	514	NRG
Plasmid	Not_assigned	NZ_CP042998	131698	OJF2_RS38275	WP_168222333.1	265	NRG
Plasmid	Not_assigned	NZ_CP042998	131698	OJF2_RS38280	WP_148599109.1	654	NRG
Plasmid	Not_assigned	NZ_CP042998	131698	OJF2_RS38285	WP_148599110.1	435	NRG
Plasmid	Not_assigned	NZ_CP042998	131698	OJF2_RS38290	WP_148599111.1	311	NRG
Plasmid	Not_assigned	NZ_CP042998	131698	OJF2_RS38295	WP_168222334.1	724	NRG
Plasmid	Not_assigned	NZ_CP042998	131698	OJF2_RS38300	WP_148599113.1	335	NRG
Plasmid	Not_assigned	NZ_CP042998	131698	OJF2_RS38305	WP_148599114.1	1003	NRG
Plasmid	Not_assigned	NZ_CP042998	131698	OJF2_RS38320	WP_148599115.1	332	RG
Plasmid	Not_assigned	NZ_CP042998	131698	OJF2_RS38325	WP_148599116.1	182	RG	moron, auxiliary metabolic gene and host takeover				phrog_8784
Plasmid	Not_assigned	NZ_CP042998	131698	OJF2_RS38330	WP_148599117.1	318	NRG
Plasmid	Not_assigned	NZ_CP042998	131698	OJF2_RS38335	WP_148599191.1	412	NRG
Plasmid	Not_assigned	NZ_CP042998	131698	OJF2_RS38340	WP_148599118.1	223	NRG
Plasmid	Not_assigned	NZ_CP042998	131698	OJF2_RS38345	WP_148599119.1	259	NRG
Plasmid	Not_assigned	NZ_CP042998	131698	OJF2_RS38350	WP_148599120.1	327	NRG
Plasmid	Not_assigned	NZ_CP042998	131698	OJF2_RS38355	WP_168222335.1	785	NRG				Plasmid partition	parA
Plasmid	Not_assigned	NZ_CP042998	131698	OJF2_RS38360	WP_168222336.1	234	NRG
Plasmid	Not_assigned	NZ_CP042998	131698	OJF2_RS38365	WP_148599123.1	618	RG	moron, auxiliary metabolic gene and host takeover				phrog_1601
Plasmid	Not_assigned	NZ_CP042998	131698	OJF2_RS38370	WP_148599124.1	138	NRG
Plasmid	Not_assigned	NZ_CP042998	131698	OJF2_RS38375	WP_148599125.1	77	NRG
Plasmid	Not_assigned	NZ_CP042998	131698	OJF2_RS38380	WP_148599126.1	248	RG
Plasmid	Not_assigned	NZ_CP042998	131698	OJF2_RS38385	WP_148599127.1	748	NRG
Plasmid	Not_assigned	NZ_CP042998	131698	OJF2_RS38390	WP_148599128.1	414	NRG-nh
Plasmid	Not_assigned	NZ_CP042998	131698	OJF2_RS38395	WP_148599129.1	192	NRG
Plasmid	Not_assigned	NZ_CP042998	131698	OJF2_RS38400	WP_148599130.1	312	NRG
Plasmid	Not_assigned	NZ_CP042998	131698	OJF2_RS38405	WP_148599131.1	220	NRG
Plasmid	Not_assigned	NZ_CP042998	131698	OJF2_RS38410	WP_148599132.1	438	NRG-nh
Plasmid	Not_assigned	NZ_CP042998	131698	OJF2_RS38415	WP_148599133.1	179	NRG-nh
Plasmid	Not_assigned	NZ_CP042998	131698	OJF2_RS38420	WP_148599134.1	326	NRG	integration and excision		Recombinase		phrog_216; PF00589
Plasmid	Not_assigned	NZ_CP042998	131698	OJF2_RS38425	WP_148599135.1	66	NRG-nh
Plasmid	Not_assigned	NZ_CP042998	131698	OJF2_RS38430	WP_148599136.1	305	NRG-nh
Plasmid	Not_assigned	NZ_CP042998	131698	OJF2_RS38435	WP_148599137.1	192	NRG
Plasmid	Not_assigned	NZ_CP042998	131698	OJF2_RS38440	WP_148599138.1	244	NRG
Plasmid	Not_assigned	NZ_CP042998	131698	OJF2_RS38445	WP_148599139.1	243	NRG
Plasmid	Not_assigned	NZ_CP042998	131698	OJF2_RS38450	WP_148599140.1	138	NRG-nh
Plasmid	Not_assigned	NZ_CP042998	131698	OJF2_RS38455	WP_148599141.1	1005	NRG-nh
Plasmid	Not_assigned	NZ_CP042998	131698	OJF2_RS38460	WP_148599142.1	692	NRG
Plasmid	Not_assigned	NZ_CP042998	131698	OJF2_RS38465	WP_148599143.1	2073	NRG
Plasmid	Not_assigned	NZ_CP042998	131698	OJF2_RS38470	WP_148599192.1	316	NRG-nh
Plasmid	Not_assigned	NZ_CP042998	131698	OJF2_RS38475	WP_148599144.1	461	NRG
Plasmid	Not_assigned	NZ_CP042998	131698	OJF2_RS38480	WP_168222344.1	102	NRG
Plasmid	Not_assigned	NZ_CP042998	131698	OJF2_RS38485	WP_148599145.1	392	NRG
Plasmid	Not_assigned	NZ_CP042998	131698	OJF2_RS38490	WP_148599146.1	513	NRG
Plasmid	Not_assigned	NZ_CP042998	131698	OJF2_RS38495	WP_148599147.1	117	NRG
Plasmid	Not_assigned	NZ_CP042998	131698	OJF2_RS38500	WP_148599148.1	498	NRG
Plasmid	Not_assigned	NZ_CP042998	131698	OJF2_RS38505	WP_168222337.1	283	NRG
Plasmid	Not_assigned	NZ_CP042998	131698	OJF2_RS39785	WP_168222338.1	80	NRG-nh
Plasmid	Not_assigned	NZ_CP042998	131698	OJF2_RS39790	WP_168222339.1	171	NRG
Plasmid	Not_assigned	NZ_CP042998	131698	OJF2_RS38515	WP_148599151.1	271	NRG-nh
Plasmid	Not_assigned	NZ_CP042998	131698	OJF2_RS38520	WP_148599152.1	426	NRG-nh
Plasmid	Not_assigned	NZ_CP042998	131698	OJF2_RS38525	WP_168222340.1	307	NRG-nh
Plasmid	Not_assigned	NZ_CP042998	131698	OJF2_RS38530	WP_168222341.1	678	NRG-nh
Plasmid	Not_assigned	NZ_CP042998	131698	OJF2_RS38535	WP_148599155.1	355	NRG
Plasmid	Not_assigned	NZ_CP042998	131698	OJF2_RS38540	WP_148599156.1	351	NRG
Plasmid	Not_assigned	NZ_CP042998	131698	OJF2_RS38545	WP_148599157.1	281	NRG	other				phrog_1249
Plasmid	Not_assigned	NZ_CP042998	131698	OJF2_RS38550	WP_148599158.1	301	NRG
Plasmid	Not_assigned	NZ_CP042998	131698	OJF2_RS38555	WP_148599159.1	88	NRG-nh
Plasmid	Not_assigned	NZ_CP042998	131698	OJF2_RS38560	WP_148599160.1	131	NRG
Plasmid	Not_assigned	NZ_CP042998	131698	OJF2_RS38565	WP_148599161.1	311	NRG
Plasmid	Not_assigned	NZ_CP042998	131698	OJF2_RS38570	WP_148599162.1	333	NRG
Plasmid	Not_assigned	NZ_CP042998	131698	OJF2_RS38575	WP_148599163.1	127	NRG-nh
Plasmid	Not_assigned	NZ_CP042998	131698	OJF2_RS38580	WP_148599164.1	141	NRG-nh
Plasmid	Not_assigned	NZ_CP042998	131698	OJF2_RS38585	WP_148599165.1	75	NRG-nh
Plasmid	Not_assigned	NZ_CP042998	131698	OJF2_RS38590	WP_148599166.1	324	NRG-nh
Plasmid	Not_assigned	NZ_CP042998	131698	OJF2_RS38595	WP_148599167.1	129	NRG-nh
Plasmid	Not_assigned	NZ_CP042998	131698	OJF2_RS38600	WP_148599168.1	163	NRG-nh
Plasmid	Not_assigned	NZ_CP042998	131698	OJF2_RS38605	WP_148599169.1	454	NRG-nh
Plasmid	Not_assigned	NZ_CP042998	131698	OJF2_RS38610	WP_148599170.1	168	NRG-nh
Plasmid	Not_assigned	NZ_CP042998	131698	OJF2_RS38615	WP_148599171.1	1585	NRG-nh	other	Defense-cut_ga			Mokosh_TypeI_MkoA; phrog_2361
Plasmid	Not_assigned	NZ_CP042998	131698	OJF2_RS38620	WP_148599172.1	67	NRG-nh
Plasmid	Not_assigned	NZ_CP042998	131698	OJF2_RS38625	WP_148599173.1	221	NRG
Plasmid	Not_assigned	NZ_CP042998	131698	OJF2_RS38630	WP_148599174.1	1023	NRG	moron, auxiliary metabolic gene and host takeover				phrog_16249
Plasmid	Not_assigned	NZ_CP042998	131698	OJF2_RS38635	WP_148599175.1	477	NRG
Plasmid	Not_assigned	NZ_CP042998	131698	OJF2_RS38640	WP_148599194.1	169	NRG
Plasmid	Not_assigned	NZ_CP042998	131698	OJF2_RS38645	WP_148599195.1	214	NRG
Plasmid	Not_assigned	NZ_CP042998	131698	OJF2_RS38650	WP_148599176.1	403	NRG
Plasmid	Not_assigned	NZ_CP042998	131698	OJF2_RS38655	WP_148599177.1	169	NRG
Plasmid	Not_assigned	NZ_CP042998	131698	OJF2_RS38660	WP_148599178.1	287	NRG
Plasmid	Not_assigned	NZ_CP042998	131698	OJF2_RS38665	WP_148599179.1	318	NRG
Plasmid	Not_assigned	NZ_CP042998	131698	OJF2_RS38670	WP_148599180.1	543	RG
Plasmid	Not_assigned	NZ_CP042998	131698	OJF2_RS38675	WP_168222342.1	240	NRG
Plasmid	Not_assigned	NZ_CP042998	131698	OJF2_RS38680	WP_168222343.1	99	NRG
Plasmid	Not_assigned	NZ_CP042998	131698	OJF2_RS38685	WP_148599183.1	82	NRG-nh
Plasmid	Not_assigned	NZ_CP042998	131698	OJF2_RS38690	WP_148599184.1	493	RG
Plasmid	Not_assigned	NZ_CP042998	131698	OJF2_RS38695	WP_148599185.1	159	NRG
Plasmid	Not_assigned	NZ_CP042998	131698	OJF2_RS38700	WP_148599186.1	147	NRG
Plasmid	Not_assigned	NZ_CP042998	131698	OJF2_RS38705	WP_148599187.1	110	NRG-nh
Plasmid	Not_assigned	NZ_CP042998	131698	OJF2_RS38710	WP_148599188.1	328	NRG-nh
Plasmid	Not_assigned	NZ_CP042998	131698	OJF2_RS38715	WP_148599189.1	3302	NRG
Plasmid	Not_assigned	NZ_CP042999	23642	OJF2_RS38725	WP_148599197.1	102	NRG-nh
Plasmid	Not_assigned	NZ_CP042999	23642	OJF2_RS38730	WP_148599198.1	80	NRG-nh
Plasmid	Not_assigned	NZ_CP042999	23642	OJF2_RS38735	WP_148599199.1	151	NRG-nh
Plasmid	Not_assigned	NZ_CP042999	23642	OJF2_RS38740	WP_148599200.1	134	NRG-nh
Plasmid	Not_assigned	NZ_CP042999	23642	OJF2_RS39795	WP_168222345.1	50	NRG-nh
Plasmid	Not_assigned	NZ_CP042999	23642	OJF2_RS38745	WP_148599201.1	68	NRG-nh
Plasmid	Not_assigned	NZ_CP042999	23642	OJF2_RS38750	WP_148599202.1	196	NRG-nh
Plasmid	Not_assigned	NZ_CP042999	23642	OJF2_RS38755	WP_148599203.1	105	NRG-nh
Plasmid	Not_assigned	NZ_CP042999	23642	OJF2_RS38760	WP_148599204.1	362	NRG-nh
Plasmid	Not_assigned	NZ_CP042999	23642	OJF2_RS38765	WP_148599205.1	199	NRG-nh
Plasmid	Not_assigned	NZ_CP042999	23642	OJF2_RS38770	WP_168222346.1	330	NRG	integration and excision		Recombinase		phrog_216; PF00589
Plasmid	Not_assigned	NZ_CP042999	23642	OJF2_RS38775	WP_148599207.1	168	NRG-nh
Plasmid	Not_assigned	NZ_CP042999	23642	OJF2_RS38780	WP_148599208.1	95	NRG
Plasmid	Not_assigned	NZ_CP042999	23642	OJF2_RS38785	WP_148599209.1	155	NRG-nh
Plasmid	Not_assigned	NZ_CP042999	23642	OJF2_RS38790	WP_148599210.1	89	NRG-nh
Plasmid	Not_assigned	NZ_CP042999	23642	OJF2_RS38795	WP_148599211.1	284	NRG		Defense-cut_ga			MzaA
Plasmid	Not_assigned	NZ_CP042999	23642	OJF2_RS38800	WP_148599212.1	81	NRG-nh
Plasmid	Not_assigned	NZ_CP042999	23642	OJF2_RS38805	WP_148599213.1	111	NRG-nh
Plasmid	Not_assigned	NZ_CP042999	23642	OJF2_RS38810	WP_148599214.1	122	NRG-nh
Plasmid	Not_assigned	NZ_CP042999	23642	OJF2_RS39800	WP_168222347.1	48	NRG-nh
Plasmid	Not_assigned	NZ_CP042999	23642	OJF2_RS38815	WP_148599215.1	85	NRG-nh
Plasmid	Not_assigned	NZ_CP042999	23642	OJF2_RS38820	WP_148599216.1	67	NRG-nh
Plasmid	Not_assigned	NZ_CP042999	23642	OJF2_RS38825	WP_148599217.1	116	NRG-nh
Plasmid	Not_assigned	NZ_CP042999	23642	OJF2_RS39805	WP_168222348.1	155	NRG
Plasmid	Not_assigned	NZ_CP042999	23642	OJF2_RS38845	WP_148599219.1	168	NRG
Plasmid	Not_assigned	NZ_CP042999	23642	OJF2_RS38855	WP_148599220.1	72	NRG-nh
Plasmid	Not_assigned	NZ_CP042999	23642	OJF2_RS38860	WP_148599221.1	82	NRG-nh
Plasmid	Not_assigned	NZ_CP042999	23642	OJF2_RS38870	WP_148599222.1	73	NRG-nh
Plasmid	Not_assigned	NZ_CP029211	366221	DEH84_RS17390	WP_109038486.1	372	NRG
Plasmid	Not_assigned	NZ_CP029211	366221	DEH84_RS17395	WP_109038487.1	188	NRG
Plasmid	Not_assigned	NZ_CP029211	366221	DEH84_RS17405	WP_109038488.1	346	NRG
Plasmid	Not_assigned	NZ_CP029211	366221	DEH84_RS17410	WP_109038489.1	675	NRG
Plasmid	Not_assigned	NZ_CP029211	366221	DEH84_RS17415	WP_109038490.1	441	NRG
Plasmid	Not_assigned	NZ_CP029211	366221	DEH84_RS17420	WP_109038775.1	252	NRG
Plasmid	Not_assigned	NZ_CP029211	366221	DEH84_RS17425	WP_109038491.1	286	NRG	moron, auxiliary metabolic gene and host takeover				phrog_9240
Plasmid	Not_assigned	NZ_CP029211	366221	DEH84_RS17430	WP_109038492.1	785	NRG
Plasmid	Not_assigned	NZ_CP029211	366221	DEH84_RS17435	WP_109038493.1	455	NRG
Plasmid	Not_assigned	NZ_CP029211	366221	DEH84_RS17440	WP_159099041.1	543	NRG-nh
Plasmid	Not_assigned	NZ_CP029211	366221	DEH84_RS17445	WP_159099042.1	454	NRG
Plasmid	Not_assigned	NZ_CP029211	366221	DEH84_RS17450	WP_109038496.1	216	NRG	DNA, RNA and nucleotide metabolism				phrog_3855
Plasmid	Not_assigned	NZ_CP029211	366221	DEH84_RS17455	WP_109038497.1	109	NRG	moron, auxiliary metabolic gene and host takeover				phrog_1395
Plasmid	Not_assigned	NZ_CP029211	366221	DEH84_RS17460	WP_109038498.1	343	NRG
Plasmid	Not_assigned	NZ_CP029211	366221	DEH84_RS17465	WP_109038499.1	190	NRG
Plasmid	Not_assigned	NZ_CP029211	366221	DEH84_RS17470	WP_159099043.1	235	NRG
Plasmid	Not_assigned	NZ_CP029211	366221	DEH84_RS17475	WP_159099044.1	205	NRG
Plasmid	Not_assigned	NZ_CP029211	366221	DEH84_RS17480	WP_159099045.1	263	NRG
Plasmid	Not_assigned	NZ_CP029211	366221	DEH84_RS17485	WP_109038776.1	152	NRG
Plasmid	Not_assigned	NZ_CP029211	366221	DEH84_RS17490	WP_109038503.1	161	NRG
Plasmid	Not_assigned	NZ_CP029211	366221	DEH84_RS17495	WP_109038504.1	291	NRG
Plasmid	Not_assigned	NZ_CP029211	366221	DEH84_RS17500	WP_109038505.1	718	NRG-nh
Plasmid	Not_assigned	NZ_CP029211	366221	DEH84_RS17505	WP_109038506.1	144	NRG
Plasmid	Not_assigned	NZ_CP029211	366221	DEH84_RS17510	WP_159099046.1	124	NRG-nh
Plasmid	Not_assigned	NZ_CP029211	366221	DEH84_RS17515	WP_109038508.1	581	RG	other	Defense-strict			Type_I_MTases_FAM_3; phrog_6380
Plasmid	Not_assigned	NZ_CP029211	366221	DEH84_RS17520	WP_109038509.1	179	NRG
Plasmid	Not_assigned	NZ_CP029211	366221	DEH84_RS17525	WP_109038510.1	235	NRG		Defense-cut_ga			AbiEii
Plasmid	Not_assigned	NZ_CP029211	366221	DEH84_RS17535	WP_109038511.1	330	NRG	integration and excision		Recombinase		phrog_216; PF00589
Plasmid	Not_assigned	NZ_CP029211	366221	DEH84_RS17545	WP_109038512.1	454	NRG
Plasmid	Not_assigned	NZ_CP029211	366221	DEH84_RS17550	WP_109038777.1	189	NRG
Plasmid	Not_assigned	NZ_CP029211	366221	DEH84_RS17555	WP_109038513.1	105	RG	moron, auxiliary metabolic gene and host takeover				phrog_1395
Plasmid	Not_assigned	NZ_CP029211	366221	DEH84_RS17560	WP_109038514.1	201	NRG
Plasmid	Not_assigned	NZ_CP029211	366221	DEH84_RS17565	WP_109038515.1	203	NRG-nh
Plasmid	Not_assigned	NZ_CP029211	366221	DEH84_RS17570	WP_109038516.1	149	NRG
Plasmid	Not_assigned	NZ_CP029211	366221	DEH84_RS17575	WP_159099047.1	256	NRG
Plasmid	Not_assigned	NZ_CP029211	366221	DEH84_RS17580	WP_109038518.1	719	NRG
Plasmid	Not_assigned	NZ_CP029211	366221	DEH84_RS17585	WP_109038519.1	216	NRG		Defense-strict			ZorB
Plasmid	Not_assigned	NZ_CP029211	366221	DEH84_RS17590	WP_109038520.1	196	NRG
Plasmid	Not_assigned	NZ_CP029211	366221	DEH84_RS17595	WP_109038521.1	192	NRG
Plasmid	Not_assigned	NZ_CP029211	366221	DEH84_RS17600	WP_109038522.1	334	NRG
Plasmid	Not_assigned	NZ_CP029211	366221	DEH84_RS17605	WP_109038523.1	737	NRG
Plasmid	Not_assigned	NZ_CP029211	366221	DEH84_RS17610	WP_109038524.1	152	NRG
Plasmid	Not_assigned	NZ_CP029211	366221	DEH84_RS17615	WP_109038525.1	327	NRG
Plasmid	Not_assigned	NZ_CP029211	366221	DEH84_RS17620	WP_109038526.1	447	RG
Plasmid	Not_assigned	NZ_CP029211	366221	DEH84_RS17625	WP_109038527.1	69	NRG-nh
Plasmid	Not_assigned	NZ_CP029211	366221	DEH84_RS17635	WP_109038528.1	338	NRG	integration and excision		Tnp_ISEscan		phrog_2199; IS110 family transposase (translation)
Plasmid	Not_assigned	NZ_CP029211	366221	DEH84_RS17640	WP_109038529.1	196	NRG-nh
Plasmid	Not_assigned	NZ_CP029211	366221	DEH84_RS19200	WP_159099048.1	327	NRG-nh
Plasmid	Not_assigned	NZ_CP029211	366221	DEH84_RS19205	WP_159099049.1	224	NRG-nh
Plasmid	Not_assigned	NZ_CP029211	366221	DEH84_RS19210	WP_159099050.1	106	NRG-nh
Plasmid	Not_assigned	NZ_CP029211	366221	DEH84_RS17645	WP_109038530.1	338	NRG	integration and excision		Tnp_ISEscan		phrog_2199; IS110 family transposase (translation)
Plasmid	Not_assigned	NZ_CP029211	366221	DEH84_RS17650	WP_109038531.1	84	RG	moron, auxiliary metabolic gene and host takeover				phrog_1213
Plasmid	Not_assigned	NZ_CP029211	366221	DEH84_RS17655	WP_109038532.1	83	RG
Plasmid	Not_assigned	NZ_CP029211	366221	DEH84_RS17660	WP_159099051.1	116	NRG-nh
Plasmid	Not_assigned	NZ_CP029211	366221	DEH84_RS17665	WP_109038534.1	135	NRG
Plasmid	Not_assigned	NZ_CP029211	366221	DEH84_RS17670	WP_109038535.1	254	NRG
Plasmid	Not_assigned	NZ_CP029211	366221	DEH84_RS17675	WP_159099052.1	1174	NRG
Plasmid	Not_assigned	NZ_CP029211	366221	DEH84_RS17680	WP_109038537.1	384	NRG
Plasmid	Not_assigned	NZ_CP029211	366221	DEH84_RS17685	WP_109038538.1	142	NRG
Plasmid	Not_assigned	NZ_CP029211	366221	DEH84_RS17690	WP_109038778.1	140	NRG
Plasmid	Not_assigned	NZ_CP029211	366221	DEH84_RS19240	WP_170119687.1	50	NRG-nh
Plasmid	Not_assigned	NZ_CP029211	366221	DEH84_RS19245	WP_170119688.1	48	NRG-nh
Plasmid	Not_assigned	NZ_CP029211	366221	DEH84_RS17695	WP_109038539.1	94	NRG-nh
Plasmid	Not_assigned	NZ_CP029211	366221	DEH84_RS17700	WP_109038540.1	209	NRG
Plasmid	Not_assigned	NZ_CP029211	366221	DEH84_RS17705	WP_159099053.1	585	NRG
Plasmid	Not_assigned	NZ_CP029211	366221	DEH84_RS17710	WP_109038542.1	243	RG
Plasmid	Not_assigned	NZ_CP029211	366221	DEH84_RS17715	WP_109038543.1	141	NRG
Plasmid	Not_assigned	NZ_CP029211	366221	DEH84_RS17720	WP_109038544.1	398	NRG
Plasmid	Not_assigned	NZ_CP029211	366221	DEH84_RS17725	WP_109038545.1	241	NRG-nh
Plasmid	Not_assigned	NZ_CP029211	366221	DEH84_RS17730	WP_159099054.1	712	NRG-nh
Plasmid	Not_assigned	NZ_CP029211	366221	DEH84_RS17735	WP_109038547.1	766	NRG
Plasmid	Not_assigned	NZ_CP029211	366221	DEH84_RS17740	WP_109038548.1	736	NRG
Plasmid	Not_assigned	NZ_CP029211	366221	DEH84_RS17745	WP_109038549.1	252	NRG
Plasmid	Not_assigned	NZ_CP029211	366221	DEH84_RS17750	WP_109038550.1	362	NRG-nh
