## Supplemental Table S4 for "Phage-plasmids promote genetic exchanges between phages and plasmids and create novel ones": supplemental_tbl_S4_RG_NRG_annotated.tsv (part 39 of 225)

MGE	Group_cluster	NCBI_accession	Genome size (bp)	Locus_Tag	NCBI_protein_id	Protein size (aa)	Recombination_Type	PHROGs_category	Defense_category	Rec_Tnpases_category	AMR_VF_Plasmid_category	DB_hits
Plasmid	Not_assigned	NZ_CP029211	366221	DEH84_RS17755	WP_109038551.1	775	NRG
Plasmid	Not_assigned	NZ_CP029211	366221	DEH84_RS17760	WP_109038552.1	268	NRG
Plasmid	Not_assigned	NZ_CP029211	366221	DEH84_RS17765	WP_109038553.1	64	NRG
Plasmid	Not_assigned	NZ_CP029211	366221	DEH84_RS17780	WP_109038528.1	338	NRG	integration and excision		Tnp_ISEscan		phrog_2199; IS110 family transposase (translation)
Plasmid	Not_assigned	NZ_CP029211	366221	DEH84_RS17785	WP_109038554.1	263	NRG
Plasmid	Not_assigned	NZ_CP029211	366221	DEH84_RS17790	WP_109038555.1	232	NRG-nh
Plasmid	Not_assigned	NZ_CP029211	366221	DEH84_RS17795	WP_109038556.1	324	NRG
Plasmid	Not_assigned	NZ_CP029211	366221	DEH84_RS17800	WP_109038557.1	204	NRG
Plasmid	Not_assigned	NZ_CP029211	366221	DEH84_RS17805	WP_109038558.1	184	NRG
Plasmid	Not_assigned	NZ_CP029211	366221	DEH84_RS17810	WP_109038559.1	177	NRG-nh
Plasmid	Not_assigned	NZ_CP029211	366221	DEH84_RS17815	WP_109038560.1	732	NRG
Plasmid	Not_assigned	NZ_CP029211	366221	DEH84_RS17820	WP_109038561.1	196	NRG
Plasmid	Not_assigned	NZ_CP029211	366221	DEH84_RS17825	WP_109038562.1	96	NRG
Plasmid	Not_assigned	NZ_CP029211	366221	DEH84_RS17830	WP_109038563.1	88	NRG
Plasmid	Not_assigned	NZ_CP029211	366221	DEH84_RS17840	WP_159099055.1	426	NRG-nh
Plasmid	Not_assigned	NZ_CP029211	366221	DEH84_RS17845	WP_109038565.1	444	NRG
Plasmid	Not_assigned	NZ_CP029211	366221	DEH84_RS17850	WP_109038566.1	390	NRG
Plasmid	Not_assigned	NZ_CP029211	366221	DEH84_RS17855	WP_179950643.1	150	NRG
Plasmid	Not_assigned	NZ_CP029211	366221	DEH84_RS17860	WP_109038568.1	369	NRG
Plasmid	Not_assigned	NZ_CP029211	366221	DEH84_RS17865	WP_159099056.1	530	NRG
Plasmid	Not_assigned	NZ_CP029211	366221	DEH84_RS17870	WP_109038569.1	268	NRG-nh
Plasmid	Not_assigned	NZ_CP029211	366221	DEH84_RS17875	WP_109038570.1	209	NRG-nh
Plasmid	Not_assigned	NZ_CP029211	366221	DEH84_RS17880	WP_159099057.1	192	NRG-nh
Plasmid	Not_assigned	NZ_CP029211	366221	DEH84_RS17885	WP_159099058.1	205	NRG
Plasmid	Not_assigned	NZ_CP029211	366221	DEH84_RS17890	WP_109038573.1	739	NRG	head and packaging				phrog_1012
Plasmid	Not_assigned	NZ_CP029211	366221	DEH84_RS17895	WP_109038781.1	162	NRG
Plasmid	Not_assigned	NZ_CP029211	366221	DEH84_RS17900	WP_109038574.1	126	NRG
Plasmid	Not_assigned	NZ_CP029211	366221	DEH84_RS17905	WP_159099059.1	143	NRG
Plasmid	Not_assigned	NZ_CP029211	366221	DEH84_RS17910	WP_109038576.1	289	NRG
Plasmid	Not_assigned	NZ_CP029211	366221	DEH84_RS17915	WP_109038577.1	298	NRG
Plasmid	Not_assigned	NZ_CP029211	366221	DEH84_RS17920	WP_109038782.1	134	NRG-nh
Plasmid	Not_assigned	NZ_CP029211	366221	DEH84_RS17925	WP_109038578.1	426	NRG-nh
Plasmid	Not_assigned	NZ_CP029211	366221	DEH84_RS17930	WP_159099060.1	538	NRG
Plasmid	Not_assigned	NZ_CP029211	366221	DEH84_RS17935	WP_109038580.1	3761	NRG-nh
Plasmid	Not_assigned	NZ_CP029211	366221	DEH84_RS17940	WP_109038581.1	553	NRG
Plasmid	Not_assigned	NZ_CP029211	366221	DEH84_RS17945	WP_109038582.1	135	NRG
Plasmid	Not_assigned	NZ_CP029211	366221	DEH84_RS17950	WP_109038583.1	133	NRG-nh
Plasmid	Not_assigned	NZ_CP029211	366221	DEH84_RS17955	WP_109038584.1	233	NRG-nh
Plasmid	Not_assigned	NZ_CP029211	366221	DEH84_RS17960	WP_109038585.1	582	NRG-nh
Plasmid	Not_assigned	NZ_CP029211	366221	DEH84_RS17965	WP_109038586.1	211	NRG
Plasmid	Not_assigned	NZ_CP029211	366221	DEH84_RS17970	WP_109038587.1	253	NRG
Plasmid	Not_assigned	NZ_CP029211	366221	DEH84_RS17975	WP_109038588.1	358	NRG
Plasmid	Not_assigned	NZ_CP029211	366221	DEH84_RS17980	WP_179950644.1	107	NRG
Plasmid	Not_assigned	NZ_CP029211	366221	DEH84_RS17985	WP_109038589.1	399	NRG-nh	integration and excision				phrog_216
Plasmid	Not_assigned	NZ_CP029211	366221	DEH84_RS17990	WP_109038590.1	333	NRG-nh
Plasmid	Not_assigned	NZ_CP029211	366221	DEH84_RS17995	WP_109038591.1	523	NRG
Plasmid	Not_assigned	NZ_CP029211	366221	DEH84_RS18000	WP_109038592.1	539	NRG	other				phrog_18609
Plasmid	Not_assigned	NZ_CP029211	366221	DEH84_RS18005	WP_109038593.1	648	NRG-nh
Plasmid	Not_assigned	NZ_CP029211	366221	DEH84_RS18010	WP_109038594.1	175	NRG-nh
Plasmid	Not_assigned	NZ_CP029211	366221	DEH84_RS18015	WP_109038595.1	521	NRG
Plasmid	Not_assigned	NZ_CP029211	366221	DEH84_RS18020	WP_109038596.1	688	NRG
Plasmid	Not_assigned	NZ_CP029211	366221	DEH84_RS18025	WP_109038597.1	550	NRG
Plasmid	Not_assigned	NZ_CP029211	366221	DEH84_RS18030	WP_159099061.1	356	NRG-nh
Plasmid	Not_assigned	NZ_CP029211	366221	DEH84_RS18035	WP_109038784.1	273	NRG
Plasmid	Not_assigned	NZ_CP029211	366221	DEH84_RS18040	WP_109038599.1	269	NRG
Plasmid	Not_assigned	NZ_CP029211	366221	DEH84_RS18045	WP_109038600.1	102	NRG
Plasmid	Not_assigned	NZ_CP029211	366221	DEH84_RS18050	WP_109038601.1	216	NRG
Plasmid	Not_assigned	NZ_CP029211	366221	DEH84_RS18055	WP_109038602.1	286	NRG
Plasmid	Not_assigned	NZ_CP029211	366221	DEH84_RS18060	WP_109038603.1	257	NRG
Plasmid	Not_assigned	NZ_CP029211	366221	DEH84_RS18065	WP_109038604.1	252	NRG
Plasmid	Not_assigned	NZ_CP029211	366221	DEH84_RS18070	WP_109038605.1	481	NRG
Plasmid	Not_assigned	NZ_CP029211	366221	DEH84_RS18075	WP_109038606.1	976	NRG
Plasmid	Not_assigned	NZ_CP029211	366221	DEH84_RS18080	WP_109038607.1	563	NRG
Plasmid	Not_assigned	NZ_CP029211	366221	DEH84_RS18085	WP_109038608.1	577	NRG
Plasmid	Not_assigned	NZ_CP029211	366221	DEH84_RS18100	WP_109038609.1	140	NRG-nh
Plasmid	Not_assigned	NZ_CP029211	366221	DEH84_RS18105	WP_159099062.1	326	NRG
Plasmid	Not_assigned	NZ_CP029211	366221	DEH84_RS18110	WP_109038611.1	163	NRG
Plasmid	Not_assigned	NZ_CP029211	366221	DEH84_RS18115	WP_109038612.1	201	NRG
Plasmid	Not_assigned	NZ_CP029211	366221	DEH84_RS18120	WP_109038785.1	624	RG
Plasmid	Not_assigned	NZ_CP029211	366221	DEH84_RS18125	WP_109038613.1	209	NRG
Plasmid	Not_assigned	NZ_CP029211	366221	DEH84_RS18130	WP_109038614.1	330	NRG
Plasmid	Not_assigned	NZ_CP029211	366221	DEH84_RS18135	WP_109038615.1	712	NRG
Plasmid	Not_assigned	NZ_CP029211	366221	DEH84_RS18140	WP_109038616.1	158	NRG
Plasmid	Not_assigned	NZ_CP029211	366221	DEH84_RS18145	WP_109038617.1	286	NRG
Plasmid	Not_assigned	NZ_CP029211	366221	DEH84_RS18150	WP_109038618.1	380	NRG
Plasmid	Not_assigned	NZ_CP029211	366221	DEH84_RS18155	WP_109038619.1	215	NRG
Plasmid	Not_assigned	NZ_CP029211	366221	DEH84_RS18160	WP_109038620.1	336	NRG
Plasmid	Not_assigned	NZ_CP029211	366221	DEH84_RS18165	WP_109038621.1	148	NRG
Plasmid	Not_assigned	NZ_CP029211	366221	DEH84_RS18170	WP_109038786.1	180	NRG
Plasmid	Not_assigned	NZ_CP029211	366221	DEH84_RS18175	WP_109038622.1	347	NRG
Plasmid	Not_assigned	NZ_CP029211	366221	DEH84_RS18180	WP_109038623.1	527	NRG
Plasmid	Not_assigned	NZ_CP029211	366221	DEH84_RS18185	WP_109038624.1	496	NRG
Plasmid	Not_assigned	NZ_CP029211	366221	DEH84_RS18190	WP_109038625.1	503	NRG
Plasmid	Not_assigned	NZ_CP029211	366221	DEH84_RS18195	WP_109038626.1	332	NRG
Plasmid	Not_assigned	NZ_CP029211	366221	DEH84_RS18200	WP_109038627.1	1137	NRG
Plasmid	Not_assigned	NZ_CP029211	366221	DEH84_RS18205	WP_159099063.1	950	NRG
Plasmid	Not_assigned	NZ_CP029211	366221	DEH84_RS18210	WP_109038629.1	84	NRG
Plasmid	Not_assigned	NZ_CP029211	366221	DEH84_RS18215	WP_109038630.1	663	NRG
Plasmid	Not_assigned	NZ_CP029211	366221	DEH84_RS18220	WP_109038631.1	327	NRG
Plasmid	Not_assigned	NZ_CP029211	366221	DEH84_RS18225	WP_109038632.1	240	NRG
Plasmid	Not_assigned	NZ_CP029211	366221	DEH84_RS18230	WP_179950641.1	428	NRG
Plasmid	Not_assigned	NZ_CP029211	366221	DEH84_RS18235	WP_109038633.1	484	NRG
Plasmid	Not_assigned	NZ_CP029211	366221	DEH84_RS18240	WP_109038634.1	1270	NRG	moron, auxiliary metabolic gene and host takeover				phrog_7800
Plasmid	Not_assigned	NZ_CP029211	366221	DEH84_RS18245	WP_109038635.1	507	RG
Plasmid	Not_assigned	NZ_CP029211	366221	DEH84_RS18250	WP_109038636.1	243	NRG
Plasmid	Not_assigned	NZ_CP029211	366221	DEH84_RS18255	WP_109038637.1	233	NRG
Plasmid	Not_assigned	NZ_CP029211	366221	DEH84_RS18260	WP_109038638.1	265	NRG
Plasmid	Not_assigned	NZ_CP029211	366221	DEH84_RS18265	WP_109038639.1	231	NRG
Plasmid	Not_assigned	NZ_CP029211	366221	DEH84_RS18270	WP_109038640.1	238	NRG
Plasmid	Not_assigned	NZ_CP029211	366221	DEH84_RS18275	WP_109038641.1	409	NRG-nh
Plasmid	Not_assigned	NZ_CP029211	366221	DEH84_RS18280	WP_109038642.1	154	NRG
Plasmid	Not_assigned	NZ_CP029211	366221	DEH84_RS18285	WP_109038643.1	307	NRG
Plasmid	Not_assigned	NZ_CP029211	366221	DEH84_RS18290	WP_109038644.1	337	NRG
Plasmid	Not_assigned	NZ_CP029211	366221	DEH84_RS18295	WP_109038645.1	449	NRG
Plasmid	Not_assigned	NZ_CP029211	366221	DEH84_RS18300	WP_109038646.1	89	NRG	DNA, RNA and nucleotide metabolism	Defense-cut_ga			RosmerTA_RmrA_2664250653; phrog_2339
Plasmid	Not_assigned	NZ_CP029211	366221	DEH84_RS18305	WP_109038647.1	116	NRG		Defense-strict			csa3_I_II_III_IV_V_VI_2
Plasmid	Not_assigned	NZ_CP029211	366221	DEH84_RS18310	WP_109038648.1	167	NRG
Plasmid	Not_assigned	NZ_CP029211	366221	DEH84_RS18315	WP_109038649.1	164	NRG
Plasmid	Not_assigned	NZ_CP029211	366221	DEH84_RS18320	WP_109038650.1	167	NRG
Plasmid	Not_assigned	NZ_CP029211	366221	DEH84_RS18325	WP_109038651.1	343	RG
Plasmid	Not_assigned	NZ_CP029211	366221	DEH84_RS18330	WP_109038652.1	207	NRG
Plasmid	Not_assigned	NZ_CP029211	366221	DEH84_RS18335	WP_109038653.1	250	NRG
Plasmid	Not_assigned	NZ_CP029211	366221	DEH84_RS18340	WP_109038654.1	63	NRG
Plasmid	Not_assigned	NZ_CP029211	366221	DEH84_RS18350	WP_109038655.1	160	RG
Plasmid	Not_assigned	NZ_CP029211	366221	DEH84_RS18355	WP_109038656.1	442	NRG
Plasmid	Not_assigned	NZ_CP029211	366221	DEH84_RS18360	WP_109038657.1	309	NRG-nh
Plasmid	Not_assigned	NZ_CP029211	366221	DEH84_RS19215	WP_159099064.1	50	NRG-nh
Plasmid	Not_assigned	NZ_CP029211	366221	DEH84_RS18370	WP_109038658.1	516	NRG
Plasmid	Not_assigned	NZ_CP029211	366221	DEH84_RS18375	WP_109038659.1	217	NRG
Plasmid	Not_assigned	NZ_CP029211	366221	DEH84_RS18380	WP_109038660.1	60	NRG-nh
Plasmid	Not_assigned	NZ_CP029211	366221	DEH84_RS18385	WP_109038661.1	290	NRG
Plasmid	Not_assigned	NZ_CP029211	366221	DEH84_RS18390	WP_109038662.1	459	NRG
Plasmid	Not_assigned	NZ_CP029211	366221	DEH84_RS18395	WP_109038663.1	266	NRG	moron, auxiliary metabolic gene and host takeover				phrog_249
Plasmid	Not_assigned	NZ_CP029211	366221	DEH84_RS18400	WP_109038664.1	667	NRG
Plasmid	Not_assigned	NZ_CP029211	366221	DEH84_RS18405	WP_109038665.1	414	NRG
Plasmid	Not_assigned	NZ_CP029211	366221	DEH84_RS18410	WP_109038666.1	163	NRG
Plasmid	Not_assigned	NZ_CP029211	366221	DEH84_RS18415	WP_109038667.1	325	NRG
Plasmid	Not_assigned	NZ_CP029211	366221	DEH84_RS18420	WP_109038668.1	182	NRG
Plasmid	Not_assigned	NZ_CP029211	366221	DEH84_RS18425	WP_109038669.1	456	NRG
Plasmid	Not_assigned	NZ_CP029211	366221	DEH84_RS18430	WP_109038670.1	249	NRG
Plasmid	Not_assigned	NZ_CP029211	366221	DEH84_RS18435	WP_109038671.1	68	NRG-nh
Plasmid	Not_assigned	NZ_CP029211	366221	DEH84_RS18440	WP_109038788.1	229	NRG-nh
Plasmid	Not_assigned	NZ_CP029211	366221	DEH84_RS18445	WP_109038672.1	762	NRG-nh
Plasmid	Not_assigned	NZ_CP029211	366221	DEH84_RS18450	WP_109038673.1	362	NRG
Plasmid	Not_assigned	NZ_CP029211	366221	DEH84_RS18455	WP_109038674.1	290	NRG
Plasmid	Not_assigned	NZ_CP029211	366221	DEH84_RS18460	WP_109038675.1	372	NRG
Plasmid	Not_assigned	NZ_CP029211	366221	DEH84_RS18465	WP_109038676.1	263	NRG
Plasmid	Not_assigned	NZ_CP029211	366221	DEH84_RS18470	WP_109038677.1	444	NRG				Plasmid replication	replication_initiation_protein
Plasmid	Not_assigned	NZ_CP029211	366221	DEH84_RS19220	WP_159099065.1	81	NRG-nh
Plasmid	Not_assigned	NZ_CP029211	366221	DEH84_RS18475	WP_109038678.1	390	NRG	DNA, RNA and nucleotide metabolism			Plasmid partition	parA; phrog_164
Plasmid	Not_assigned	NZ_CP029211	366221	DEH84_RS18480	WP_109038679.1	355	NRG	DNA, RNA and nucleotide metabolism			Plasmid partition	parB; phrog_1146
Plasmid	Not_assigned	NZ_CP029211	366221	DEH84_RS18485	WP_109038680.1	724	NRG			Recombinase		PF00589
Plasmid	Not_assigned	NZ_CP029211	366221	DEH84_RS18490	WP_109038681.1	817	NRG
Plasmid	Not_assigned	NZ_CP029211	366221	DEH84_RS18495	WP_109038682.1	402	NRG
Plasmid	Not_assigned	NZ_CP029211	366221	DEH84_RS18500	WP_109038683.1	166	NRG-nh
Plasmid	Not_assigned	NZ_CP029211	366221	DEH84_RS18505	WP_109038684.1	465	NRG
Plasmid	Not_assigned	NZ_CP029211	366221	DEH84_RS18510	WP_109038685.1	160	RG
Plasmid	Not_assigned	NZ_CP029211	366221	DEH84_RS18515	WP_109038686.1	347	NRG
Plasmid	Not_assigned	NZ_CP029211	366221	DEH84_RS18520	WP_109038789.1	365	NRG
Plasmid	Not_assigned	NZ_CP029211	366221	DEH84_RS18525	WP_109038687.1	195	NRG
Plasmid	Not_assigned	NZ_CP029211	366221	DEH84_RS18530	WP_109038688.1	351	NRG
Plasmid	Not_assigned	NZ_CP029211	366221	DEH84_RS18535	WP_109038689.1	396	NRG
Plasmid	Not_assigned	NZ_CP029211	366221	DEH84_RS18540	WP_109038690.1	96	NRG
Plasmid	Not_assigned	NZ_CP029211	366221	DEH84_RS18545	WP_109038691.1	429	NRG
Plasmid	Not_assigned	NZ_CP029211	366221	DEH84_RS18550	WP_109038692.1	240	NRG-nh
Plasmid	Not_assigned	NZ_CP029211	366221	DEH84_RS18555	WP_109038693.1	480	NRG
Plasmid	Not_assigned	NZ_CP029211	366221	DEH84_RS18560	WP_109038790.1	279	NRG
Plasmid	Not_assigned	NZ_CP029211	366221	DEH84_RS18565	WP_109038694.1	487	NRG
Plasmid	Not_assigned	NZ_CP029211	366221	DEH84_RS18570	WP_109038695.1	227	NRG
Plasmid	Not_assigned	NZ_CP029211	366221	DEH84_RS18575	WP_109038791.1	337	NRG-nh
Plasmid	Not_assigned	NZ_CP029211	366221	DEH84_RS18580	WP_109038696.1	369	NRG
Plasmid	Not_assigned	NZ_CP029211	366221	DEH84_RS18585	WP_109038697.1	269	NRG
Plasmid	Not_assigned	NZ_CP029211	366221	DEH84_RS18590	WP_109038698.1	293	NRG
Plasmid	Not_assigned	NZ_CP029211	366221	DEH84_RS18595	WP_109038699.1	347	NRG
Plasmid	Not_assigned	NZ_CP029211	366221	DEH84_RS18600	WP_109038700.1	104	NRG
Plasmid	Not_assigned	NZ_CP029211	366221	DEH84_RS18605	WP_109038701.1	491	NRG
Plasmid	Not_assigned	NZ_CP029211	366221	DEH84_RS18610	WP_109038702.1	345	NRG
Plasmid	Not_assigned	NZ_CP029211	366221	DEH84_RS18615	WP_109038703.1	297	NRG
Plasmid	Not_assigned	NZ_CP029211	366221	DEH84_RS18620	WP_109038704.1	281	NRG
Plasmid	Not_assigned	NZ_CP029211	366221	DEH84_RS18625	WP_109038705.1	194	NRG
Plasmid	Not_assigned	NZ_CP029211	366221	DEH84_RS18630	WP_109038706.1	454	RG
Plasmid	Not_assigned	NZ_CP029211	366221	DEH84_RS18635	WP_109038707.1	229	NRG
Plasmid	Not_assigned	NZ_CP029211	366221	DEH84_RS18640	WP_109038708.1	302	NRG
Plasmid	Not_assigned	NZ_CP029211	366221	DEH84_RS18645	WP_179950645.1	460	RG
Plasmid	Not_assigned	NZ_CP029211	366221	DEH84_RS18650	WP_109038709.1	200	RG	transcription regulation	Defense-cut_ga			RosmerTA_RmrA_2677172838; phrog_2328
Plasmid	Not_assigned	NZ_CP029211	366221	DEH84_RS18655	WP_109038710.1	198	NRG
Plasmid	Not_assigned	NZ_CP029211	366221	DEH84_RS18660	WP_109038711.1	395	NRG
Plasmid	Not_assigned	NZ_CP029211	366221	DEH84_RS18665	WP_179950642.1	342	NRG
Plasmid	Not_assigned	NZ_CP029211	366221	DEH84_RS18670	WP_109038713.1	272	NRG
Plasmid	Not_assigned	NZ_CP029211	366221	DEH84_RS18675	WP_109038714.1	112	NRG
Plasmid	Not_assigned	NZ_CP029211	366221	DEH84_RS18680	WP_109038793.1	473	NRG
Plasmid	Not_assigned	NZ_CP029211	366221	DEH84_RS18685	WP_159099066.1	129	NRG-nh
Plasmid	Not_assigned	NZ_CP029211	366221	DEH84_RS18690	WP_109038716.1	333	NRG		Defense-cut_ga			Olokun_OloA
Plasmid	Not_assigned	NZ_CP029211	366221	DEH84_RS18695	WP_109038717.1	292	NRG
Plasmid	Not_assigned	NZ_CP029211	366221	DEH84_RS18700	WP_109038718.1	264	NRG
Plasmid	Not_assigned	NZ_CP029211	366221	DEH84_RS18705	WP_109038719.1	474	NRG
Plasmid	Not_assigned	NZ_CP029211	366221	DEH84_RS18710	WP_109038720.1	81	NRG
Plasmid	Not_assigned	NZ_CP029211	366221	DEH84_RS18715	WP_109038721.1	589	RG
Plasmid	Not_assigned	NZ_CP029211	366221	DEH84_RS18720	WP_109038722.1	251	NRG
Plasmid	Not_assigned	NZ_CP029211	366221	DEH84_RS18725	WP_109038723.1	247	NRG
Plasmid	Not_assigned	NZ_CP029211	366221	DEH84_RS18730	WP_109038724.1	318	NRG
Plasmid	Not_assigned	NZ_CP029211	366221	DEH84_RS18735	WP_109038725.1	179	NRG
Plasmid	Not_assigned	NZ_CP029211	366221	DEH84_RS18740	WP_109038726.1	464	NRG
Plasmid	Not_assigned	NZ_CP029211	366221	DEH84_RS18745	WP_109038727.1	199	NRG
Plasmid	Not_assigned	NZ_CP029211	366221	DEH84_RS18750	WP_109038728.1	207	NRG
Plasmid	Not_assigned	NZ_CP029211	366221	DEH84_RS18755	WP_159099067.1	498	NRG
Plasmid	Not_assigned	NZ_CP029211	366221	DEH84_RS18760	WP_109038730.1	370	NRG
Plasmid	Not_assigned	NZ_CP029211	366221	DEH84_RS18765	WP_109038731.1	1025	NRG
Plasmid	Not_assigned	NZ_CP029211	366221	DEH84_RS18770	WP_109038732.1	337	NRG
Plasmid	Not_assigned	NZ_CP029211	366221	DEH84_RS18775	WP_159099068.1	797	NRG-nh
Plasmid	Not_assigned	NZ_CP029211	366221	DEH84_RS18780	WP_109038734.1	567	NRG
Plasmid	Not_assigned	NZ_CP029211	366221	DEH84_RS18785	WP_109038735.1	305	NRG
Plasmid	Not_assigned	NZ_CP029211	366221	DEH84_RS18790	WP_109038736.1	535	NRG
Plasmid	Not_assigned	NZ_CP029211	366221	DEH84_RS18795	WP_109038737.1	344	NRG
Plasmid	Not_assigned	NZ_CP029211	366221	DEH84_RS18800	WP_109038738.1	524	NRG
Plasmid	Not_assigned	NZ_CP029211	366221	DEH84_RS18805	WP_159099069.1	260	NRG-nh
Plasmid	Not_assigned	NZ_CP029211	366221	DEH84_RS18825	WP_109038740.1	296	NRG
Plasmid	Not_assigned	NZ_CP029211	366221	DEH84_RS18830	WP_109038741.1	177	NRG
Plasmid	Not_assigned	NZ_CP029211	366221	DEH84_RS18835	WP_109038742.1	243	NRG
Plasmid	Not_assigned	NZ_CP029211	366221	DEH84_RS18840	WP_109038743.1	249	RG
Plasmid	Not_assigned	NZ_CP029211	366221	DEH84_RS18845	WP_109038744.1	310	RG
Plasmid	Not_assigned	NZ_CP029211	366221	DEH84_RS18850	WP_109038745.1	559	NRG
Plasmid	Not_assigned	NZ_CP029211	366221	DEH84_RS18855	WP_109038746.1	704	NRG
Plasmid	Not_assigned	NZ_CP029211	366221	DEH84_RS18860	WP_109038747.1	299	NRG
Plasmid	Not_assigned	NZ_CP029211	366221	DEH84_RS18865	WP_109038794.1	450	NRG
Plasmid	Not_assigned	NZ_CP029211	366221	DEH84_RS18870	WP_109038748.1	208	NRG
Plasmid	Not_assigned	NZ_CP029211	366221	DEH84_RS18875	WP_109038749.1	596	NRG
Plasmid	Not_assigned	NZ_CP029211	366221	DEH84_RS18880	WP_109038750.1	827	NRG
Plasmid	Not_assigned	NZ_CP029211	366221	DEH84_RS18885	WP_109038751.1	152	NRG
Plasmid	Not_assigned	NZ_CP029211	366221	DEH84_RS18890	WP_109038752.1	177	NRG
Plasmid	Not_assigned	NZ_CP029211	366221	DEH84_RS18895	WP_109038753.1	91	NRG
Plasmid	Not_assigned	NZ_CP029211	366221	DEH84_RS18900	WP_109038754.1	334	NRG	other				phrog_34906
Plasmid	Not_assigned	NZ_CP029211	366221	DEH84_RS18905	WP_109038755.1	249	NRG
Plasmid	Not_assigned	NZ_CP029211	366221	DEH84_RS18910	WP_109038756.1	433	NRG
Plasmid	Not_assigned	NZ_CP029211	366221	DEH84_RS18915	WP_109038757.1	178	RG
Plasmid	Not_assigned	NZ_CP029211	366221	DEH84_RS18920	WP_109038758.1	275	NRG
Plasmid	Not_assigned	NZ_CP029211	366221	DEH84_RS18925	WP_109038759.1	307	NRG
Plasmid	Not_assigned	NZ_CP029211	366221	DEH84_RS18930	WP_109038760.1	563	NRG
Plasmid	Not_assigned	NZ_CP029211	366221	DEH84_RS18935	WP_109038761.1	429	NRG
Plasmid	Not_assigned	NZ_CP029211	366221	DEH84_RS18940	WP_109038762.1	232	NRG
Plasmid	Not_assigned	NZ_CP029211	366221	DEH84_RS18945	WP_109038763.1	315	NRG
Plasmid	Not_assigned	NZ_CP029211	366221	DEH84_RS18950	WP_109038764.1	363	NRG
Plasmid	Not_assigned	NZ_CP029211	366221	DEH84_RS18955	WP_109038765.1	200	NRG
Plasmid	Not_assigned	NZ_CP029211	366221	DEH84_RS18960	WP_109038766.1	257	NRG
Plasmid	Not_assigned	NZ_CP029211	366221	DEH84_RS18965	WP_109038767.1	202	NRG
Plasmid	Not_assigned	NZ_CP029211	366221	DEH84_RS18970	WP_109038768.1	458	NRG
Plasmid	Not_assigned	NZ_CP029211	366221	DEH84_RS18975	WP_109038769.1	194	NRG
Plasmid	Not_assigned	NZ_CP029211	366221	DEH84_RS18980	WP_109038770.1	159	NRG
Plasmid	Not_assigned	NZ_CP029211	366221	DEH84_RS18985	WP_109038771.1	308	NRG
Plasmid	Not_assigned	NZ_CP029211	366221	DEH84_RS18990	WP_109038795.1	313	NRG
Plasmid	Not_assigned	NZ_CP029211	366221	DEH84_RS18995	WP_109038772.1	331	NRG
Plasmid	Not_assigned	NZ_CP029211	366221	DEH84_RS19000	WP_109038773.1	387	NRG
Plasmid	Not_assigned	NZ_CP029211	366221	DEH84_RS19005	WP_109038774.1	302	NRG
Plasmid	Not_assigned	NZ_CP029211	366221	DEH84_RS19010	WP_109038796.1	333	NRG
P-P	Not_assigned	NZ_CP029540	54370	DKK66_RS19730	WP_131361126.1	151	NRG
P-P	Not_assigned	NZ_CP029540	54370	DKK66_RS19735	WP_131361128.1	73	NRG-nh
P-P	Not_assigned	NZ_CP029540	54370	DKK66_RS19740	WP_131361130.1	132	NRG-nh
P-P	Not_assigned	NZ_CP029540	54370	DKK66_RS19745	WP_131361132.1	84	NRG-nh
P-P	Not_assigned	NZ_CP029540	54370	DKK66_RS19750	WP_131361134.1	304	NRG-nh
P-P	Not_assigned	NZ_CP029540	54370	DKK66_RS19755	WP_131361136.1	93	NRG-nh
P-P	Not_assigned	NZ_CP029540	54370	DKK66_RS19760	WP_131361138.1	72	NRG
P-P	Not_assigned	NZ_CP029540	54370	DKK66_RS19765	WP_131361140.1	68	NRG-nh
P-P	Not_assigned	NZ_CP029540	54370	DKK66_RS19770	WP_131361142.1	64	NRG
P-P	Not_assigned	NZ_CP029540	54370	DKK66_RS19775	WP_131361144.1	135	NRG	DNA, RNA and nucleotide metabolism				phrog_811
P-P	Not_assigned	NZ_CP029540	54370	DKK66_RS19780	WP_165494251.1	657	NRG-nh
P-P	Not_assigned	NZ_CP029540	54370	DKK66_RS19785	WP_131361148.1	113	NRG-nh
P-P	Not_assigned	NZ_CP029540	54370	DKK66_RS19790	WP_131361151.1	119	NRG	tail				phrog_1158
P-P	Not_assigned	NZ_CP029540	54370	DKK66_RS19795	WP_131361153.1	136	NRG-nh
P-P	Not_assigned	NZ_CP029540	54370	DKK66_RS19800	WP_131361155.1	166	NRG
P-P	Not_assigned	NZ_CP029540	54370	DKK66_RS19805	WP_131361157.1	59	NRG-nh
P-P	Not_assigned	NZ_CP029540	54370	DKK66_RS19810	WP_131361159.1	219	NRG-nh	DNA, RNA and nucleotide metabolism				phrog_8048
P-P	Not_assigned	NZ_CP029540	54370	DKK66_RS19815	WP_131361161.1	74	NRG-nh	lysis				phrog_920
P-P	Not_assigned	NZ_CP029540	54370	DKK66_RS19820	WP_165494252.1	163	NRG-nh	tail				phrog_1141
P-P	Not_assigned	NZ_CP029540	54370	DKK66_RS19825	WP_131361165.1	569	NRG-nh	tail				phrog_26525
P-P	Not_assigned	NZ_CP029540	54370	DKK66_RS19830	WP_131361166.1	501	NRG-nh
P-P	Not_assigned	NZ_CP029540	54370	DKK66_RS19835	WP_131361167.1	374	NRG	tail				phrog_6
P-P	Not_assigned	NZ_CP029540	54370	DKK66_RS19840	WP_131361168.1	121	NRG
P-P	Not_assigned	NZ_CP029540	54370	DKK66_RS19845	WP_131361169.1	214	NRG	tail				phrog_9992
P-P	Not_assigned	NZ_CP029540	54370	DKK66_RS19850	WP_131361171.1	368	NRG
P-P	Not_assigned	NZ_CP029540	54370	DKK66_RS19855	WP_131361173.1	324	NRG
P-P	Not_assigned	NZ_CP029540	54370	DKK66_RS19860	WP_131361175.1	633	NRG-nh	tail				phrog_17727
P-P	Not_assigned	NZ_CP029540	54370	DKK66_RS19865	WP_131361177.1	70	NRG-nh
P-P	Not_assigned	NZ_CP029540	54370	DKK66_RS19870	WP_131361179.1	272	NRG	transcription regulation				phrog_245
P-P	Not_assigned	NZ_CP029540	54370	DKK66_RS19875	WP_131361181.1	159	NRG	connector				phrog_5
P-P	Not_assigned	NZ_CP029540	54370	DKK66_RS19880	WP_131361183.1	132	NRG
P-P	Not_assigned	NZ_CP029540	54370	DKK66_RS19885	WP_131361185.1	141	NRG
P-P	Not_assigned	NZ_CP029540	54370	DKK66_RS19890	WP_131361187.1	519	NRG	tail				phrog_23
P-P	Not_assigned	NZ_CP029540	54370	DKK66_RS20265	WP_165494253.1	48	NRG-nh
P-P	Not_assigned	NZ_CP029540	54370	DKK66_RS19895	WP_131361189.1	272	NRG
P-P	Not_assigned	NZ_CP029540	54370	DKK66_RS19900	WP_131361191.1	212	NRG
P-P	Not_assigned	NZ_CP029540	54370	DKK66_RS19905	WP_131361193.1	132	NRG
P-P	Not_assigned	NZ_CP029540	54370	DKK66_RS20270	WP_165494254.1	53	NRG-nh
P-P	Not_assigned	NZ_CP029540	54370	DKK66_RS19910	WP_131361195.1	383	NRG	head and packaging				phrog_283
P-P	Not_assigned	NZ_CP029540	54370	DKK66_RS19915	WP_131361197.1	250	NRG	head and packaging				phrog_206
P-P	Not_assigned	NZ_CP029540	54370	DKK66_RS19920	WP_131361267.1	443	NRG	head and packaging				phrog_145
P-P	Not_assigned	NZ_CP029540	54370	DKK66_RS19925	WP_131361199.1	424	NRG	head and packaging				phrog_2
P-P	Not_assigned	NZ_CP029540	54370	DKK66_RS19930	WP_131361201.1	252	NRG	head and packaging				phrog_51
P-P	Not_assigned	NZ_CP029540	54370	DKK66_RS19935	WP_131361203.1	129	NRG-nh
P-P	Not_assigned	NZ_CP029540	54370	DKK66_RS20275	WP_165494255.1	58	NRG-nh
P-P	Not_assigned	NZ_CP029540	54370	DKK66_RS19955	WP_131361205.1	164	NRG-nh
P-P	Not_assigned	NZ_CP029540	54370	DKK66_RS19960	WP_131361207.1	105	NRG	DNA, RNA and nucleotide metabolism				phrog_244
P-P	Not_assigned	NZ_CP029540	54370	DKK66_RS19965	WP_131361209.1	357	NRG-nh	DNA, RNA and nucleotide metabolism				phrog_7339
P-P	Not_assigned	NZ_CP029540	54370	DKK66_RS19970	WP_131361211.1	62	NRG-nh
P-P	Not_assigned	NZ_CP029540	54370	DKK66_RS19975	WP_131361213.1	128	NRG	DNA, RNA and nucleotide metabolism				phrog_131
P-P	Not_assigned	NZ_CP029540	54370	DKK66_RS20280	WP_165494256.1	49	NRG-nh
P-P	Not_assigned	NZ_CP029540	54370	DKK66_RS19980	WP_131361215.1	143	NRG	DNA, RNA and nucleotide metabolism				phrog_72
P-P	Not_assigned	NZ_CP029540	54370	DKK66_RS19985	WP_131361217.1	65	NRG-nh
P-P	Not_assigned	NZ_CP029540	54370	DKK66_RS19990	WP_131361219.1	457	NRG	DNA, RNA and nucleotide metabolism				phrog_19
P-P	Not_assigned	NZ_CP029540	54370	DKK66_RS19995	WP_131361221.1	251	NRG-nh
P-P	Not_assigned	NZ_CP029540	54370	DKK66_RS20000	WP_131361223.1	67	NRG-nh
P-P	Not_assigned	NZ_CP029540	54370	DKK66_RS20285	WP_165494257.1	53	NRG-nh
P-P	Not_assigned	NZ_CP029540	54370	DKK66_RS20005	WP_131361269.1	83	NRG
P-P	Not_assigned	NZ_CP029540	54370	DKK66_RS20010	WP_131361225.1	236	NRG	transcription regulation	Defense-cut_ga			RosmerTA_RmrA_2676476075; phrog_4
P-P	Not_assigned	NZ_CP029540	54370	DKK66_RS20015	WP_131361227.1	230	NRG-nh
P-P	Not_assigned	NZ_CP029540	54370	DKK66_RS20020	WP_131361229.1	139	NRG	moron, auxiliary metabolic gene and host takeover				phrog_1936
P-P	Not_assigned	NZ_CP029540	54370	DKK66_RS20025	WP_165494258.1	108	NRG-nh		Defense-cut_ga			RosmerTA_RmrA_2600853143
P-P	Not_assigned	NZ_CP029540	54370	DKK66_RS20030	WP_131361233.1	60	NRG-nh
P-P	Not_assigned	NZ_CP029540	54370	DKK66_RS20035	WP_131361235.1	70	NRG-nh
P-P	Not_assigned	NZ_CP029540	54370	DKK66_RS20040	WP_131361237.1	67	NRG-nh
P-P	Not_assigned	NZ_CP029540	54370	DKK66_RS20045	WP_131361239.1	121	NRG-nh
P-P	Not_assigned	NZ_CP029540	54370	DKK66_RS20290	WP_165494259.1	52	NRG-nh
P-P	Not_assigned	NZ_CP029540	54370	DKK66_RS20050	WP_131361241.1	200	NRG	DNA, RNA and nucleotide metabolism		Recombinase		phrog_2324; PF04404
P-P	Not_assigned	NZ_CP029540	54370	DKK66_RS20055	WP_131361271.1	324	NRG
P-P	Not_assigned	NZ_CP029540	54370	DKK66_RS20060	WP_131361243.1	151	NRG	DNA, RNA and nucleotide metabolism				phrog_44
P-P	Not_assigned	NZ_CP029540	54370	DKK66_RS20065	WP_131361245.1	169	NRG	DNA, RNA and nucleotide metabolism				phrog_2340
P-P	Not_assigned	NZ_CP029540	54370	DKK66_RS20070	WP_131361247.1	100	NRG-nh
P-P	Not_assigned	NZ_CP029540	54370	DKK66_RS20075	WP_131361249.1	150	NRG-nh
P-P	Not_assigned	NZ_CP029540	54370	DKK66_RS20295	WP_165494260.1	54	NRG-nh
P-P	Not_assigned	NZ_CP029540	54370	DKK66_RS20080	WP_131361251.1	200	NRG
P-P	Not_assigned	NZ_CP029540	54370	DKK66_RS20085	WP_131361252.1	429	NRG-nh
P-P	Not_assigned	NZ_CP029540	54370	DKK66_RS20090	WP_131361254.1	115	NRG-nh
P-P	Not_assigned	NZ_CP029540	54370	DKK66_RS20095	WP_131361258.1	158	NRG-nh
P-P	Not_assigned	NZ_CP029540	54370	DKK66_RS20100	WP_131361261.1	74	NRG-nh
P-P	Not_assigned	NZ_CP029540	54370	DKK66_RS20105	WP_131361263.1	90	NRG-nh
P-P	Not_assigned	NZ_CP029540	54370	DKK66_RS20110	WP_131361265.1	332	NRG	integration and excision		Recombinase		phrog_1; PF00589
Plasmid	Not_assigned	NZ_CP053591	63637	HN014_RS22105	WP_176031195.1	141	NRG-nh
Plasmid	Not_assigned	NZ_CP053591	63637	HN014_RS22110	WP_176031196.1	97	NRG-nh
Plasmid	Not_assigned	NZ_CP053591	63637	HN014_RS22115	WP_176031197.1	96	NRG
Plasmid	Not_assigned	NZ_CP053591	63637	HN014_RS22120	WP_176031198.1	165	NRG-nh
Plasmid	Not_assigned	NZ_CP053591	63637	HN014_RS22125	WP_176031199.1	373	NRG-nh				Plasmid replication	replication_initiation_protein
Plasmid	Not_assigned	NZ_CP053591	63637	HN014_RS22130	WP_176031200.1	259	NRG	DNA, RNA and nucleotide metabolism			Plasmid partition	parA; phrog_164
Plasmid	Not_assigned	NZ_CP053591	63637	HN014_RS22135	WP_176031201.1	205	NRG-nh
Plasmid	Not_assigned	NZ_CP053591	63637	HN014_RS22140	WP_176031202.1	204	NRG-nh
Plasmid	Not_assigned	NZ_CP053591	63637	HN014_RS22145	WP_176031203.1	118	NRG-nh
Plasmid	Not_assigned	NZ_CP053591	63637	HN014_RS22150	WP_176031204.1	65	NRG-nh
Plasmid	Not_assigned	NZ_CP053591	63637	HN014_RS22155	WP_176031205.1	169	NRG-nh
Plasmid	Not_assigned	NZ_CP053591	63637	HN014_RS22160	WP_176031206.1	99	NRG-nh
Plasmid	Not_assigned	NZ_CP053591	63637	HN014_RS22165	WP_176031207.1	122	NRG-nh		Defense-cut_ga			RosmerTA_RmrA_2623274509
Plasmid	Not_assigned	NZ_CP053591	63637	HN014_RS22170	WP_176031208.1	76	NRG-nh
Plasmid	Not_assigned	NZ_CP053591	63637	HN014_RS22175	WP_176031209.1	74	NRG-nh
Plasmid	Not_assigned	NZ_CP053591	63637	HN014_RS22180	WP_176031210.1	109	NRG
Plasmid	Not_assigned	NZ_CP053591	63637	HN014_RS22185	WP_176031211.1	82	NRG-nh
Plasmid	Not_assigned	NZ_CP053591	63637	HN014_RS22190	WP_176031212.1	117	NRG
Plasmid	Not_assigned	NZ_CP053591	63637	HN014_RS22195	WP_176031213.1	173	NRG-nh
Plasmid	Not_assigned	NZ_CP053591	63637	HN014_RS22200	WP_176031214.1	74	NRG
Plasmid	Not_assigned	NZ_CP053591	63637	HN014_RS22205	WP_176031215.1	116	NRG-nh
Plasmid	Not_assigned	NZ_CP053591	63637	HN014_RS22210	WP_176031216.1	92	NRG-nh
Plasmid	Not_assigned	NZ_CP053591	63637	HN014_RS22215	WP_176031217.1	91	NRG-nh
Plasmid	Not_assigned	NZ_CP053591	63637	HN014_RS22220	WP_176031218.1	127	NRG-nh
Plasmid	Not_assigned	NZ_CP053591	63637	HN014_RS22225	WP_176031219.1	174	NRG-nh
Plasmid	Not_assigned	NZ_CP053591	63637	HN014_RS22230	WP_176031220.1	169	NRG	moron, auxiliary metabolic gene and host takeover				phrog_3707
Plasmid	Not_assigned	NZ_CP053591	63637	HN014_RS22235	WP_176031221.1	155	NRG	DNA, RNA and nucleotide metabolism				phrog_452
Plasmid	Not_assigned	NZ_CP053591	63637	HN014_RS22240	WP_176031222.1	169	NRG
Plasmid	Not_assigned	NZ_CP053591	63637	HN014_RS22245	WP_176031223.1	64	NRG-nh
Plasmid	Not_assigned	NZ_CP053591	63637	HN014_RS22250	WP_176031224.1	130	NRG-nh
Plasmid	Not_assigned	NZ_CP053591	63637	HN014_RS22255	WP_176031225.1	102	NRG-nh
Plasmid	Not_assigned	NZ_CP053591	63637	HN014_RS22260	WP_176031226.1	233	NRG-nh
Plasmid	Not_assigned	NZ_CP053591	63637	HN014_RS22265	WP_176031227.1	75	NRG-nh
Plasmid	Not_assigned	NZ_CP053591	63637	HN014_RS22270	WP_176031228.1	284	NRG
Plasmid	Not_assigned	NZ_CP053591	63637	HN014_RS22275	WP_176031229.1	116	NRG-nh
Plasmid	Not_assigned	NZ_CP053591	63637	HN014_RS22280	WP_176031230.1	97	NRG-nh
Plasmid	Not_assigned	NZ_CP053591	63637	HN014_RS22285	WP_176031231.1	233	NRG-nh				Plasmid partition	parA
Plasmid	Not_assigned	NZ_CP053591	63637	HN014_RS22290	WP_176031232.1	136	NRG-nh
Plasmid	Not_assigned	NZ_CP053591	63637	HN014_RS22295	WP_176031233.1	1329	NRG-nh
Plasmid	Not_assigned	NZ_CP053591	63637	HN014_RS22300	WP_176031234.1	421	NRG	integration and excision		Tnp_ISEscan		phrog_2331; IS256 family transposase (translation)
Plasmid	Not_assigned	NZ_CP053591	63637	HN014_RS22305	WP_176031235.1	100	NRG-nh
Plasmid	Not_assigned	NZ_CP053591	63637	HN014_RS22310	WP_176031236.1	133	NRG-nh
Plasmid	Not_assigned	NZ_CP053591	63637	HN014_RS22315	WP_176031237.1	95	NRG-nh
Plasmid	Not_assigned	NZ_CP053591	63637	HN014_RS22320	WP_176031238.1	111	NRG-nh
Plasmid	Not_assigned	NZ_CP053591	63637	HN014_RS22325	WP_176031239.1	113	NRG-nh
Plasmid	Not_assigned	NZ_CP053591	63637	HN014_RS22330	WP_176031240.1	65	NRG-nh
Plasmid	Not_assigned	NZ_CP053591	63637	HN014_RS22335	WP_176031241.1	59	NRG-nh
Plasmid	Not_assigned	NZ_CP053591	63637	HN014_RS22340	WP_176031242.1	81	NRG-nh		Defense-cut_ga			RosmerTA_RmrA_2676476075
Plasmid	Not_assigned	NZ_CP053591	63637	HN014_RS22345	WP_176031282.1	192	NRG	integration and excision		Recombinase		phrog_216; PF00589
Plasmid	Not_assigned	NZ_CP053591	63637	HN014_RS22350	WP_176031243.1	210	NRG-nh
Plasmid	Not_assigned	NZ_CP053591	63637	HN014_RS22355	WP_176031244.1	124	NRG-nh
Plasmid	Not_assigned	NZ_CP053591	63637	HN014_RS22360	WP_176031245.1	135	NRG-nh
Plasmid	Not_assigned	NZ_CP053591	63637	HN014_RS22365	WP_176031246.1	76	NRG-nh
Plasmid	Not_assigned	NZ_CP053591	63637	HN014_RS22370	WP_176031247.1	146	NRG-nh
Plasmid	Not_assigned	NZ_CP053591	63637	HN014_RS22375	WP_176031248.1	148	NRG-nh
Plasmid	Not_assigned	NZ_CP053591	63637	HN014_RS22380	WP_176031249.1	876	NRG-nh
Plasmid	Not_assigned	NZ_CP053591	63637	HN014_RS22385	WP_176031250.1	182	NRG
Plasmid	Not_assigned	NZ_CP053591	63637	HN014_RS22390	WP_176031251.1	328	NRG-nh
Plasmid	Not_assigned	NZ_CP053591	63637	HN014_RS22395	WP_176031252.1	318	NRG-nh
Plasmid	Not_assigned	NZ_CP053591	63637	HN014_RS22400	WP_176031253.1	216	NRG-nh
Plasmid	Not_assigned	NZ_CP053591	63637	HN014_RS22405	WP_176031254.1	291	NRG-nh
Plasmid	Not_assigned	NZ_CP053591	63637	HN014_RS22410	WP_176031255.1	213	NRG-nh
Plasmid	Not_assigned	NZ_CP053591	63637	HN014_RS22415	WP_176031256.1	829	NRG
Plasmid	Not_assigned	NZ_CP053591	63637	HN014_RS22420	WP_176031257.1	88	NRG-nh
Plasmid	Not_assigned	NZ_CP053591	63637	HN014_RS22425	WP_176031258.1	78	NRG-nh
Plasmid	Not_assigned	NZ_CP053591	63637	HN014_RS22430	WP_176031259.1	468	NRG-nh
Plasmid	Not_assigned	NZ_CP053591	63637	HN014_RS22435	WP_176031260.1	88	NRG-nh
Plasmid	Not_assigned	NZ_CP053591	63637	HN014_RS22440	WP_176031261.1	383	NRG-nh
Plasmid	Not_assigned	NZ_CP053591	63637	HN014_RS22445	WP_176031262.1	752	NRG
Plasmid	Not_assigned	NZ_CP053591	63637	HN014_RS22450	WP_176031263.1	149	NRG-nh		Defense-cut_ga			RosmerTA_RmrA_2623274509
Plasmid	Not_assigned	NZ_CP053591	63637	HN014_RS22455	WP_176031264.1	115	NRG-nh
Plasmid	Not_assigned	NZ_CP053591	63637	HN014_RS22460	WP_176031265.1	116	NRG-nh
Plasmid	Not_assigned	NZ_CP053591	63637	HN014_RS22465	WP_176031266.1	70	NRG-nh
Plasmid	Not_assigned	NZ_CP053591	63637	HN014_RS22470	WP_176031267.1	288	NRG	other	Defense-strict			drmMII; phrog_363
Plasmid	Not_assigned	NZ_CP053591	63637	HN014_RS22475	WP_176031268.1	63	NRG-nh
Plasmid	Not_assigned	NZ_CP053591	63637	HN014_RS22480	WP_176031269.1	81	NRG-nh
Plasmid	Not_assigned	NZ_CP053591	63637	HN014_RS22485	WP_176031270.1	91	NRG-nh
Plasmid	Not_assigned	NZ_CP053591	63637	HN014_RS22490	WP_176031271.1	53	NRG-nh
Plasmid	Not_assigned	NZ_CP053591	63637	HN014_RS22495	WP_176031272.1	96	NRG-nh
Plasmid	Not_assigned	NZ_CP053591	63637	HN014_RS22500	WP_176031273.1	97	NRG-nh
Plasmid	Not_assigned	NZ_CP053591	63637	HN014_RS22505	WP_176031274.1	66	NRG-nh
Plasmid	Not_assigned	NZ_CP053591	63637	HN014_RS22510	WP_176031275.1	132	NRG-nh
Plasmid	Not_assigned	NZ_CP053591	63637	HN014_RS22515	WP_176031276.1	148	NRG-nh
Plasmid	Not_assigned	NZ_CP053591	63637	HN014_RS22520	WP_176031277.1	50	NRG-nh
Plasmid	Not_assigned	NZ_CP053591	63637	HN014_RS22525	WP_176031278.1	853	NRG-nh		Defense-cut_ga			Type_II_MTases_FAM_34
Plasmid	Not_assigned	NZ_CP053591	63637	HN014_RS22530	WP_176031279.1	152	NRG	DNA, RNA and nucleotide metabolism				phrog_10276
Plasmid	Not_assigned	NZ_CP053591	63637	HN014_RS22535	WP_176031280.1	73	NRG-nh
Plasmid	Not_assigned	NZ_CP022516	64728	AREALGSMS7_RS24370	WP_157731002.1	273	NRG
Plasmid	Not_assigned	NZ_CP022516	64728	AREALGSMS7_RS24375	WP_093980723.1	122	NRG
Plasmid	Not_assigned	NZ_CP022516	64728	AREALGSMS7_RS24380	WP_093980724.1	107	NRG		Defense-cut_ga			Mokosh_TypeI_MkoB2
Plasmid	Not_assigned	NZ_CP022516	64728	AREALGSMS7_RS24385	WP_093980725.1	303	NRG
Plasmid	Not_assigned	NZ_CP022516	64728	AREALGSMS7_RS24390	WP_093980726.1	280	NRG-nh
Plasmid	Not_assigned	NZ_CP022516	64728	AREALGSMS7_RS24395	WP_093980727.1	165	NRG-nh
Plasmid	Not_assigned	NZ_CP022516	64728	AREALGSMS7_RS24400	WP_093980728.1	245	NRG	DNA, RNA and nucleotide metabolism		Tnp_ISEscan		phrog_3277; IS21-like element helper ATPase IstB (translation)
Plasmid	Not_assigned	NZ_CP022516	64728	AREALGSMS7_RS24405	WP_093980729.1	514	NRG	integration and excision		Tnp_ISEscan		phrog_1157; IS21 family transposase (translation)
Plasmid	Not_assigned	NZ_CP022516	64728	AREALGSMS7_RS24410	WP_157731004.1	215	NRG-nh
Plasmid	Not_assigned	NZ_CP022516	64728	AREALGSMS7_RS24415	WP_093980731.1	376	NRG			Tnp_ISEscan		IS91 family transposase (translation)
Plasmid	Not_assigned	NZ_CP022516	64728	AREALGSMS7_RS24420	WP_093980799.1	251	NRG	integration and excision		Recombinase		phrog_216; PF00589
Plasmid	Not_assigned	NZ_CP022516	64728	AREALGSMS7_RS24430	WP_093980733.1	858	NRG	integration and excision		Tnp_ISEscan		phrog_7951; Tn3 family transposase (translation)
Plasmid	Not_assigned	NZ_CP022516	64728	AREALGSMS7_RS24435	WP_093980734.1	99	NRG-nh
Plasmid	Not_assigned	NZ_CP022516	64728	AREALGSMS7_RS24440	WP_093980735.1	91	NRG-nh
Plasmid	Not_assigned	NZ_CP022516	64728	AREALGSMS7_RS24445	WP_093980736.1	89	NRG
Plasmid	Not_assigned	NZ_CP022516	64728	AREALGSMS7_RS25050	WP_157731006.1	49	NRG-nh
Plasmid	Not_assigned	NZ_CP022516	64728	AREALGSMS7_RS24450	WP_093980737.1	100	NRG-nh
Plasmid	Not_assigned	NZ_CP022516	64728	AREALGSMS7_RS24455	WP_093980738.1	65	NRG-nh
Plasmid	Not_assigned	NZ_CP022516	64728	AREALGSMS7_RS24460	WP_157731008.1	73	NRG-nh
Plasmid	Not_assigned	NZ_CP022516	64728	AREALGSMS7_RS24465	WP_093980740.1	76	NRG-nh
Plasmid	Not_assigned	NZ_CP022516	64728	AREALGSMS7_RS24470	WP_093980741.1	90	NRG-nh
Plasmid	Not_assigned	NZ_CP022516	64728	AREALGSMS7_RS25055	WP_157731010.1	56	NRG-nh
Plasmid	Not_assigned	NZ_CP022516	64728	AREALGSMS7_RS24475	WP_093980742.1	83	NRG-nh
Plasmid	Not_assigned	NZ_CP022516	64728	AREALGSMS7_RS24480	WP_157731012.1	157	NRG-nh
Plasmid	Not_assigned	NZ_CP022516	64728	AREALGSMS7_RS24485	WP_093980744.1	124	NRG
Plasmid	Not_assigned	NZ_CP022516	64728	AREALGSMS7_RS24490	WP_093980745.1	101	NRG
Plasmid	Not_assigned	NZ_CP022516	64728	AREALGSMS7_RS24495	WP_093980746.1	72	NRG-nh
Plasmid	Not_assigned	NZ_CP022516	64728	AREALGSMS7_RS24500	WP_157731014.1	101	NRG-nh
Plasmid	Not_assigned	NZ_CP022516	64728	AREALGSMS7_RS24505	WP_157731016.1	262	NRG	DNA, RNA and nucleotide metabolism			Plasmid partition	parA; phrog_164
Plasmid	Not_assigned	NZ_CP022516	64728	AREALGSMS7_RS24510	WP_093980749.1	79	NRG-nh
Plasmid	Not_assigned	NZ_CP022516	64728	AREALGSMS7_RS24515	WP_093980750.1	568	NRG-nh				Plasmid partition	parB
Plasmid	Not_assigned	NZ_CP022516	64728	AREALGSMS7_RS24525	WP_093980752.1	118	NRG
Plasmid	Not_assigned	NZ_CP022516	64728	AREALGSMS7_RS24530	WP_093980753.1	71	NRG-nh
Plasmid	Not_assigned	NZ_CP022516	64728	AREALGSMS7_RS24535	WP_093980754.1	124	NRG
Plasmid	Not_assigned	NZ_CP022516	64728	AREALGSMS7_RS24545	WP_093980756.1	262	NRG-nh		Defense-cut_ga			Type_II_MTases_FAM_33
Plasmid	Not_assigned	NZ_CP022516	64728	AREALGSMS7_RS25060	WP_157731018.1	67	NRG-nh
Plasmid	Not_assigned	NZ_CP022516	64728	AREALGSMS7_RS24555	WP_093980758.1	153	NRG	DNA, RNA and nucleotide metabolism				phrog_10276
Plasmid	Not_assigned	NZ_CP022516	64728	AREALGSMS7_RS24560	WP_093980759.1	98	NRG-nh
Plasmid	Not_assigned	NZ_CP022516	64728	AREALGSMS7_RS25065	WP_157731020.1	53	NRG-nh
Plasmid	Not_assigned	NZ_CP022516	64728	AREALGSMS7_RS24570	WP_157731022.1	308	NRG-nh
Plasmid	Not_assigned	NZ_CP022516	64728	AREALGSMS7_RS24575	WP_157731024.1	100	NRG-nh
Plasmid	Not_assigned	NZ_CP022516	64728	AREALGSMS7_RS24580	WP_157731026.1	79	NRG-nh
Plasmid	Not_assigned	NZ_CP022516	64728	AREALGSMS7_RS24585	WP_093980764.1	76	NRG	DNA, RNA and nucleotide metabolism	Defense-cut_ga			RosmerTA_RmrA_2677172838; phrog_2339
Plasmid	Not_assigned	NZ_CP022516	64728	AREALGSMS7_RS24590	WP_093980765.1	88	NRG-nh
Plasmid	Not_assigned	NZ_CP022516	64728	AREALGSMS7_RS24595	WP_093980766.1	258	NRG-nh
Plasmid	Not_assigned	NZ_CP022516	64728	AREALGSMS7_RS24600	WP_093980800.1	235	NRG-nh
Plasmid	Not_assigned	NZ_CP022516	64728	AREALGSMS7_RS24605	WP_093980767.1	882	NRG-nh
Plasmid	Not_assigned	NZ_CP022516	64728	AREALGSMS7_RS24610	WP_093980768.1	147	NRG-nh
Plasmid	Not_assigned	NZ_CP022516	64728	AREALGSMS7_RS24615	WP_093980769.1	138	NRG	DNA, RNA and nucleotide metabolism				phrog_811
Plasmid	Not_assigned	NZ_CP022516	64728	AREALGSMS7_RS24620	WP_093980770.1	431	NRG	DNA, RNA and nucleotide metabolism				phrog_1268
Plasmid	Not_assigned	NZ_CP022516	64728	AREALGSMS7_RS24625	WP_093980771.1	207	NRG	other				phrog_7767
Plasmid	Not_assigned	NZ_CP022516	64728	AREALGSMS7_RS24630	WP_093980772.1	159	NRG-nh
Plasmid	Not_assigned	NZ_CP022516	64728	AREALGSMS7_RS24635	WP_093980773.1	1118	NRG-nh
Plasmid	Not_assigned	NZ_CP022516	64728	AREALGSMS7_RS24640	WP_093980774.1	183	NRG
Plasmid	Not_assigned	NZ_CP022516	64728	AREALGSMS7_RS24645	WP_093980775.1	323	NRG-nh
Plasmid	Not_assigned	NZ_CP022516	64728	AREALGSMS7_RS24650	WP_093980776.1	316	NRG-nh
Plasmid	Not_assigned	NZ_CP022516	64728	AREALGSMS7_RS24655	WP_093980777.1	205	NRG-nh
Plasmid	Not_assigned	NZ_CP022516	64728	AREALGSMS7_RS24660	WP_093980778.1	273	NRG-nh
Plasmid	Not_assigned	NZ_CP022516	64728	AREALGSMS7_RS24665	WP_157731028.1	200	NRG-nh
Plasmid	Not_assigned	NZ_CP022516	64728	AREALGSMS7_RS24670	WP_093980780.1	813	NRG
Plasmid	Not_assigned	NZ_CP022516	64728	AREALGSMS7_RS25070	WP_157731030.1	53	NRG-nh
Plasmid	Not_assigned	NZ_CP022516	64728	AREALGSMS7_RS24680	WP_157731032.1	107	NRG
Plasmid	Not_assigned	NZ_CP022516	64728	AREALGSMS7_RS24685	WP_093980783.1	540	NRG
Plasmid	Not_assigned	NZ_CP022516	64728	AREALGSMS7_RS24690	WP_157731034.1	320	NRG
Plasmid	Not_assigned	NZ_CP022516	64728	AREALGSMS7_RS24695	WP_157731036.1	189	NRG-nh
Plasmid	Not_assigned	NZ_CP022516	64728	AREALGSMS7_RS24700	WP_093980786.1	340	NRG-nh				Plasmid replication	replication_initiation_protein
Plasmid	Not_assigned	NZ_CP022516	64728	AREALGSMS7_RS24705	WP_093980787.1	118	NRG-nh
Plasmid	Not_assigned	NZ_CP022516	64728	AREALGSMS7_RS24715	WP_093980789.1	54	NRG
Plasmid	Not_assigned	NZ_CP022516	64728	AREALGSMS7_RS24720	WP_093980790.1	263	NRG		Defense-cut_ga			AAA_21
Plasmid	Not_assigned	NZ_CP022516	64728	AREALGSMS7_RS24725	WP_093980791.1	195	NRG	DNA, RNA and nucleotide metabolism		Recombinase		phrog_125; PF00239
Plasmid	Not_assigned	NZ_CP022516	64728	AREALGSMS7_RS24730	WP_093980801.1	220	NRG	integration and excision		Recombinase		phrog_216; PF00589
Plasmid	Not_assigned	NZ_CP022516	64728	AREALGSMS7_RS24735	WP_093980792.1	158	NRG-nh
Plasmid	Not_assigned	NZ_CP022516	64728	AREALGSMS7_RS24740	WP_093980793.1	387	NRG			Tnp_ISEscan		IS4 family transposase (translation)
Plasmid	Not_assigned	NZ_CP022516	64728	AREALGSMS7_RS24745	WP_093980794.1	197	NRG-nh
Plasmid	Not_assigned	NZ_CP022516	64728	AREALGSMS7_RS24750	WP_093980795.1	81	NRG-nh
Plasmid	Not_assigned	NZ_CP022516	64728	AREALGSMS7_RS24755	WP_093980796.1	324	NRG
Plasmid	Not_assigned	NZ_CP022516	64728	AREALGSMS7_RS24760	WP_093980797.1	257	NRG
Plasmid	Not_assigned	NZ_CP022516	64728	AREALGSMS7_RS24765	WP_093980798.1	157	NRG
Plasmid	Not_assigned	NZ_CP022516	64728	AREALGSMS7_RS24770	WP_093980802.1	146	NRG
Plasmid	Not_assigned	NZ_CP013746	194226	MB46_RS19145	WP_157884253.1	94	NRG
Plasmid	Not_assigned	NZ_CP013746	194226	MB46_RS20705	WP_157884254.1	275	NRG
Plasmid	Not_assigned	NZ_CP013746	194226	MB46_RS20710	WP_157884255.1	91	NRG
Plasmid	Not_assigned	NZ_CP013746	194226	MB46_RS19150	WP_044578605.1	92	NRG-nh
Plasmid	Not_assigned	NZ_CP013746	194226	MB46_RS20320	WP_157884256.1	100	NRG
Plasmid	Not_assigned	NZ_CP013746	194226	MB46_RS19160	WP_157884257.1	55	NRG-nh
Plasmid	Not_assigned	NZ_CP013746	194226	MB46_RS19165	WP_044578609.1	344	NRG-nh
Plasmid	Not_assigned	NZ_CP013746	194226	MB46_RS19170	WP_044578612.1	324	NRG
Plasmid	Not_assigned	NZ_CP013746	194226	MB46_RS19175	WP_044578615.1	81	NRG
Plasmid	Not_assigned	NZ_CP013746	194226	MB46_RS19180	WP_044578618.1	201	NRG
Plasmid	Not_assigned	NZ_CP013746	194226	MB46_RS19185	WP_044578620.1	219	NRG-nh
Plasmid	Not_assigned	NZ_CP013746	194226	MB46_RS19190	WP_044578622.1	135	NRG
Plasmid	Not_assigned	NZ_CP013746	194226	MB46_RS19195	WP_050070397.1	216	NRG
Plasmid	Not_assigned	NZ_CP013746	194226	MB46_RS19200	WP_044578625.1	225	NRG-nh
Plasmid	Not_assigned	NZ_CP013746	194226	MB46_RS19205	WP_044578629.1	234	NRG-nh
Plasmid	Not_assigned	NZ_CP013746	194226	MB46_RS19210	WP_162265792.1	293	NRG
Plasmid	Not_assigned	NZ_CP013746	194226	MB46_RS19220	WP_044578632.1	485	NRG-nh
Plasmid	Not_assigned	NZ_CP013746	194226	MB46_RS20720	WP_157884258.1	47	NRG-nh
Plasmid	Not_assigned	NZ_CP013746	194226	MB46_RS20730	WP_157884259.1	54	NRG
Plasmid	Not_assigned	NZ_CP013746	194226	MB46_RS19225	WP_044578635.1	167	NRG-nh
Plasmid	Not_assigned	NZ_CP013746	194226	MB46_RS19230	WP_044578638.1	340	NRG		Defense-strict			PD_DExK_I_II_III_IV_V_VI_1
Plasmid	Not_assigned	NZ_CP013746	194226	MB46_RS19235	WP_044578641.1	129	NRG-nh
Plasmid	Not_assigned	NZ_CP013746	194226	MB46_RS19240	WP_083509038.1	70	NRG
Plasmid	Not_assigned	NZ_CP013746	194226	MB46_RS19245	WP_083509039.1	99	NRG-nh
Plasmid	Not_assigned	NZ_CP013746	194226	MB46_RS19250	WP_044578644.1	653	NRG-nh
Plasmid	Not_assigned	NZ_CP013746	194226	MB46_RS19255	WP_044578703.1	234	NRG
Plasmid	Not_assigned	NZ_CP013746	194226	MB46_RS19260	WP_044578647.1	92	NRG
Plasmid	Not_assigned	NZ_CP013746	194226	MB46_RS19265	WP_044578650.1	86	NRG
Plasmid	Not_assigned	NZ_CP013746	194226	MB46_RS19270	WP_044578707.1	140	NRG
Plasmid	Not_assigned	NZ_CP013746	194226	MB46_RS19275	WP_044578652.1	185	NRG	DNA, RNA and nucleotide metabolism				phrog_44
Plasmid	Not_assigned	NZ_CP013746	194226	MB46_RS19280	WP_044578656.1	110	NRG-nh
Plasmid	Not_assigned	NZ_CP013746	194226	MB46_RS19285	WP_044578659.1	87	NRG	DNA, RNA and nucleotide metabolism				phrog_22
Plasmid	Not_assigned	NZ_CP013746	194226	MB46_RS19290	WP_157884260.1	208	NRG-nh
Plasmid	Not_assigned	NZ_CP013746	194226	MB46_RS19300	WP_044578709.1	234	NRG
Plasmid	Not_assigned	NZ_CP013746	194226	MB46_RS19305	WP_044578668.1	177	NRG
Plasmid	Not_assigned	NZ_CP013746	194226	MB46_RS19315	WP_044578674.1	180	NRG-nh
Plasmid	Not_assigned	NZ_CP013746	194226	MB46_RS19325	WP_044579677.1	391	NRG
Plasmid	Not_assigned	NZ_CP013746	194226	MB46_RS19340	WP_204247176.1	398	RG	integration and excision		Tnp_ISEscan		phrog_2199; IS110 family transposase (translation)
Plasmid	Not_assigned	NZ_CP013746	194226	MB46_RS19345	WP_050070458.1	485	NRG-nh
Plasmid	Not_assigned	NZ_CP013746	194226	MB46_RS20735	WP_157884261.1	61	NRG-nh
Plasmid	Not_assigned	NZ_CP013746	194226	MB46_RS20325	WP_083509041.1	136	NRG
Plasmid	Not_assigned	NZ_CP013746	194226	MB46_RS19355	WP_058945693.1	385	NRG	DNA, RNA and nucleotide metabolism				phrog_11145
Plasmid	Not_assigned	NZ_CP013746	194226	MB46_RS19360	WP_044579674.1	140	NRG-nh
Plasmid	Not_assigned	NZ_CP013746	194226	MB46_RS19365	WP_044579672.1	825	RG
Plasmid	Not_assigned	NZ_CP013746	194226	MB46_RS19370	WP_050070459.1	318	RG
Plasmid	Not_assigned	NZ_CP013746	194226	MB46_RS19375	WP_044570902.1	306	RG
Plasmid	Not_assigned	NZ_CP013746	194226	MB46_RS19380	WP_083509042.1	313	RG
Plasmid	Not_assigned	NZ_CP013746	194226	MB46_RS19385	WP_044570900.1	431	RG
Plasmid	Not_assigned	NZ_CP013746	194226	MB46_RS19390	WP_044570899.1	77	NRG
Plasmid	Not_assigned	NZ_CP013746	194226	MB46_RS19395	WP_157884262.1	1453	NRG-nh
Plasmid	Not_assigned	NZ_CP013746	194226	MB46_RS20740	WP_157884263.1	184	NRG-nh
Plasmid	Not_assigned	NZ_CP013746	194226	MB46_RS20745	WP_157884264.1	54	NRG-nh
Plasmid	Not_assigned	NZ_CP013746	194226	MB46_RS19410	WP_050070088.1	147	NRG-nh
Plasmid	Not_assigned	NZ_CP013746	194226	MB46_RS19415	WP_058945694.1	308	NRG
Plasmid	Not_assigned	NZ_CP013746	194226	MB46_RS19420	WP_044579688.1	494	NRG-nh
Plasmid	Not_assigned	NZ_CP013746	194226	MB46_RS19425	WP_162265793.1	873	NRG-nh
Plasmid	Not_assigned	NZ_CP013746	194226	MB46_RS19430	WP_058945696.1	611	NRG-nh
Plasmid	Not_assigned	NZ_CP013746	194226	MB46_RS19435	WP_044578534.1	232	NRG-nh
Plasmid	Not_assigned	NZ_CP013746	194226	MB46_RS20330	WP_162265794.1	608	NRG-nh
Plasmid	Not_assigned	NZ_CP013746	194226	MB46_RS19450	WP_083509046.1	1161	NRG-nh
Plasmid	Not_assigned	NZ_CP013746	194226	MB46_RS19455	WP_083509047.1	365	NRG
Plasmid	Not_assigned	NZ_CP013746	194226	MB46_RS19460	WP_044578530.1	504	NRG
Plasmid	Not_assigned	NZ_CP013746	194226	MB46_RS19465	WP_044578528.1	110	NRG-nh
Plasmid	Not_assigned	NZ_CP013746	194226	MB46_RS19470	WP_050070390.1	150	NRG-nh
Plasmid	Not_assigned	NZ_CP013746	194226	MB46_RS19475	WP_157884265.1	204	NRG-nh
Plasmid	Not_assigned	NZ_CP013746	194226	MB46_RS19480	WP_044578536.1	322	NRG-nh
Plasmid	Not_assigned	NZ_CP013746	194226	MB46_RS19490	WP_044578524.1	259	RG				Plasmid partition	parA
Plasmid	Not_assigned	NZ_CP013746	194226	MB46_RS19500	WP_044571253.1	285	NRG
Plasmid	Not_assigned	NZ_CP013746	194226	MB46_RS19505	WP_050070116.1	552	NRG
Plasmid	Not_assigned	NZ_CP013746	194226	MB46_RS19510	WP_044571259.1	148	RG
Plasmid	Not_assigned	NZ_CP013746	194226	MB46_RS19515	WP_044571260.1	147	NRG		Defense-cut_ga			RosmerTA_RmrA_2677172838
Plasmid	Not_assigned	NZ_CP013746	194226	MB46_RS19520	WP_044571432.1	285	NRG
Plasmid	Not_assigned	NZ_CP013746	194226	MB46_RS19525	WP_044571263.1	383	RG
Plasmid	Not_assigned	NZ_CP013746	194226	MB46_RS19530	WP_044571266.1	108	NRG
Plasmid	Not_assigned	NZ_CP013746	194226	MB46_RS19535	WP_157884266.1	265	NRG
Plasmid	Not_assigned	NZ_CP013746	194226	MB46_RS19540	WP_157884267.1	343	NRG	integration and excision				phrog_733
Plasmid	Not_assigned	NZ_CP013746	194226	MB46_RS19545	WP_157884268.1	274	NRG
Plasmid	Not_assigned	NZ_CP013746	194226	MB46_RS19550	WP_044571271.1	343	NRG-nh
Plasmid	Not_assigned	NZ_CP013746	194226	MB46_RS19555	WP_044571279.1	394	NRG
Plasmid	Not_assigned	NZ_CP013746	194226	MB46_RS19560	WP_044571280.1	107	NRG
Plasmid	Not_assigned	NZ_CP013746	194226	MB46_RS19565	WP_157884269.1	318	NRG-nh
Plasmid	Not_assigned	NZ_CP013746	194226	MB46_RS19570	WP_044571283.1	526	NRG
Plasmid	Not_assigned	NZ_CP013746	194226	MB46_RS19575	WP_050070101.1	499	NRG
Plasmid	Not_assigned	NZ_CP013746	194226	MB46_RS19580	WP_044571285.1	604	NRG
Plasmid	Not_assigned	NZ_CP013746	194226	MB46_RS20750	WP_157884270.1	100	NRG-nh
Plasmid	Not_assigned	NZ_CP013746	194226	MB46_RS19590	WP_050070102.1	303	NRG
Plasmid	Not_assigned	NZ_CP013746	194226	MB46_RS19595	WP_044571288.1	497	NRG-nh
Plasmid	Not_assigned	NZ_CP013746	194226	MB46_RS19600	WP_044571289.1	153	NRG
Plasmid	Not_assigned	NZ_CP013746	194226	MB46_RS19605	WP_157884271.1	141	NRG-nh
Plasmid	Not_assigned	NZ_CP013746	194226	MB46_RS19610	WP_157884272.1	2904	NRG	other	Defense-cut_ga			Azaca_ZacC; phrog_11801
Plasmid	Not_assigned	NZ_CP013746	194226	MB46_RS19615	WP_044571291.1	82	NRG-nh
Plasmid	Not_assigned	NZ_CP013746	194226	MB46_RS19620	WP_050070105.1	390	NRG
Plasmid	Not_assigned	NZ_CP013746	194226	MB46_RS19625	WP_044571294.1	98	NRG-nh
Plasmid	Not_assigned	NZ_CP013746	194226	MB46_RS19630	WP_044571297.1	205	NRG
Plasmid	Not_assigned	NZ_CP013746	194226	MB46_RS19635	WP_050070106.1	338	NRG
Plasmid	Not_assigned	NZ_CP013746	194226	MB46_RS19640	WP_044571299.1	180	NRG
Plasmid	Not_assigned	NZ_CP013746	194226	MB46_RS20340	WP_083509051.1	111	NRG
Plasmid	Not_assigned	NZ_CP013746	194226	MB46_RS19645	WP_083509052.1	324	NRG-nh
Plasmid	Not_assigned	NZ_CP013746	194226	MB46_RS19650	WP_044571302.1	109	RG
Plasmid	Not_assigned	NZ_CP013746	194226	MB46_RS19655	WP_157884274.1	155	NRG
Plasmid	Not_assigned	NZ_CP013746	194226	MB46_RS19660	WP_058945699.1	58	RG
Plasmid	Not_assigned	NZ_CP013746	194226	MB46_RS19665	WP_044578717.1	161	NRG
Plasmid	Not_assigned	NZ_CP013746	194226	MB46_RS19670	WP_044578758.1	126	NRG
Plasmid	Not_assigned	NZ_CP013746	194226	MB46_RS19680	WP_083509053.1	332	NRG
Plasmid	Not_assigned	NZ_CP013746	194226	MB46_RS19685	WP_044578723.1	268	NRG-nh
Plasmid	Not_assigned	NZ_CP013746	194226	MB46_RS20345	WP_157884275.1	156	NRG
Plasmid	Not_assigned	NZ_CP013746	194226	MB46_RS19690	WP_050070401.1	260	NRG
Plasmid	Not_assigned	NZ_CP013746	194226	MB46_RS19695	WP_157884276.1	207	NRG
Plasmid	Not_assigned	NZ_CP013746	194226	MB46_RS20755	WP_157884277.1	53	NRG-nh
Plasmid	Not_assigned	NZ_CP013746	194226	MB46_RS19700	WP_044578725.1	168	NRG	other				phrog_1249
Plasmid	Not_assigned	NZ_CP013746	194226	MB46_RS19705	WP_044578727.1	140	NRG
Plasmid	Not_assigned	NZ_CP013746	194226	MB46_RS19710	WP_044578729.1	199	NRG
Plasmid	Not_assigned	NZ_CP013746	194226	MB46_RS19715	WP_044578733.1	210	RG	DNA, RNA and nucleotide metabolism		Recombinase		phrog_125; PF00239
Plasmid	Not_assigned	NZ_CP013746	194226	MB46_RS19720	WP_044578736.1	399	NRG	integration and excision		Tnp_ISEscan		phrog_4646; IS30 family transposase (translation)
Plasmid	Not_assigned	NZ_CP013746	194226	MB46_RS20760	WP_157884279.1	95	NRG-nh
Plasmid	Not_assigned	NZ_CP013746	194226	MB46_RS20350	WP_083509062.1	205	NRG-nh
Plasmid	Not_assigned	NZ_CP013746	194226	MB46_RS19730	WP_044578739.1	171	NRG
Plasmid	Not_assigned	NZ_CP013746	194226	MB46_RS19735	WP_044578776.1	148	NRG
Plasmid	Not_assigned	NZ_CP013746	194226	MB46_RS19740	WP_050070404.1	208	NRG
Plasmid	Not_assigned	NZ_CP013746	194226	MB46_RS19745	WP_083509055.1	350	NRG	DNA, RNA and nucleotide metabolism				phrog_3277
Plasmid	Not_assigned	NZ_CP013746	194226	MB46_RS19750	WP_044578744.1	199	NRG
Plasmid	Not_assigned	NZ_CP013746	194226	MB46_RS19755	WP_044578746.1	175	NRG
Plasmid	Not_assigned	NZ_CP013746	194226	MB46_RS19760	WP_044578749.1	151	NRG-nh
Plasmid	Not_assigned	NZ_CP013746	194226	MB46_RS19765	WP_044578752.1	204	RG	DNA, RNA and nucleotide metabolism		Recombinase		phrog_125; PF00239
Plasmid	Not_assigned	NZ_CP013746	194226	MB46_RS20355	WP_157884280.1	323	NRG		Defense-strict			TniQ_I-F_1
Plasmid	Not_assigned	NZ_CP013746	194226	MB46_RS19775	WP_044578785.1	302	RG			Tnp_ISEscan		TniB family NTP-binding protein (translation)
Plasmid	Not_assigned	NZ_CP013746	194226	MB46_RS19780	WP_157884281.1	565	NRG	integration and excision		Tnp_ISEscan		phrog_310; DDE-type integrase/transposase/recombinase (translation)
Plasmid	Not_assigned	NZ_CP013746	194226	MB46_RS19785	WP_050070098.1	134	NRG
Plasmid	Not_assigned	NZ_CP013746	194226	MB46_RS19790	WP_058945706.1	803	NRG-nh
Plasmid	Not_assigned	NZ_CP013746	194226	MB46_RS19795	WP_157884282.1	208	NRG
Plasmid	Not_assigned	NZ_CP013746	194226	MB46_RS20360	WP_083509057.1	215	NRG-nh
Plasmid	Not_assigned	NZ_CP013746	194226	MB46_RS19805	WP_157884283.1	173	NRG-nh
Plasmid	Not_assigned	NZ_CP013746	194226	MB46_RS20365	WP_204247175.1	97	NRG		Defense-cut_ga			Mokosh_TypeI_MkoB2
Plasmid	Not_assigned	NZ_CP013746	194226	MB46_RS19815	WP_044578103.1	144	RG	DNA, RNA and nucleotide metabolism				phrog_811
Plasmid	Not_assigned	NZ_CP013746	194226	MB46_RS19820	WP_044578098.1	423	RG	DNA, RNA and nucleotide metabolism				phrog_1268
Plasmid	Not_assigned	NZ_CP013746	194226	MB46_RS19835	WP_044578091.1	298	NRG	other				phrog_2640
Plasmid	Not_assigned	NZ_CP013746	194226	MB46_RS19840	WP_044578088.1	292	NRG
Plasmid	Not_assigned	NZ_CP013746	194226	MB46_RS19845	WP_044578085.1	160	NRG
Plasmid	Not_assigned	NZ_CP013746	194226	MB46_RS19850	WP_044578083.1	128	NRG
Plasmid	Not_assigned	NZ_CP013746	194226	MB46_RS19855	WP_044578080.1	124	NRG
Plasmid	Not_assigned	NZ_CP013746	194226	MB46_RS19860	WP_083509058.1	1260	NRG
Plasmid	Not_assigned	NZ_CP013746	194226	MB46_RS19865	WP_162265795.1	232	NRG-nh
Plasmid	Not_assigned	NZ_CP013746	194226	MB46_RS19870	WP_058945702.1	255	NRG-nh
Plasmid	Not_assigned	NZ_CP013746	194226	MB46_RS19875	WP_157884284.1	609	NRG-nh
Plasmid	Not_assigned	NZ_CP013746	194226	MB46_RS19885	WP_083509059.1	733	NRG
Plasmid	Not_assigned	NZ_CP013746	194226	MB46_RS20770	WP_157884285.1	94	NRG-nh
Plasmid	Not_assigned	NZ_CP013746	194226	MB46_RS19895	WP_058945703.1	200	NRG
Plasmid	Not_assigned	NZ_CP013746	194226	MB46_RS19900	WP_044578581.1	74	NRG-nh
Plasmid	Not_assigned	NZ_CP013746	194226	MB46_RS20775	WP_157884286.1	67	NRG-nh
Plasmid	Not_assigned	NZ_CP013746	194226	MB46_RS19905	WP_050070393.1	493	NRG
Plasmid	Not_assigned	NZ_CP013746	194226	MB46_RS19910	WP_044578583.1	97	NRG
Plasmid	Not_assigned	NZ_CP013746	194226	MB46_RS19915	WP_044578585.1	82	NRG-nh
Plasmid	Not_assigned	NZ_CP013746	194226	MB46_RS19920	WP_044578587.1	159	NRG
Plasmid	Not_assigned	NZ_CP013746	194226	MB46_RS19925	WP_157884287.1	129	NRG
Plasmid	Not_assigned	NZ_CP013746	194226	MB46_RS19930	WP_044578593.1	215	NRG-nh
Plasmid	Not_assigned	NZ_CP013746	194226	MB46_RS19935	WP_044578597.1	94	NRG-nh
Plasmid	Not_assigned	NZ_CP013746	194226	MB46_RS19940	WP_044578602.1	435	NRG	DNA, RNA and nucleotide metabolism			Plasmid partition	parB; phrog_3264
Plasmid	Not_assigned	NZ_CP013746	194226	MB46_RS19945	WP_157884253.1	94	NRG
Plasmid	Not_assigned	NZ_CP013746	194226	MB46_RS20780	WP_157884254.1	275	NRG
Plasmid	Not_assigned	NZ_CP013746	194226	MB46_RS20785	WP_157884255.1	91	NRG
Plasmid	Not_assigned	NZ_CP013746	194226	MB46_RS19950	WP_044578605.1	92	NRG-nh
Plasmid	Not_assigned	NZ_CP013746	194226	MB46_RS20370	WP_157884256.1	100	NRG
Plasmid	Not_assigned	NZ_CP013746	194226	MB46_RS19960	WP_157884257.1	55	NRG-nh
Plasmid	Not_assigned	NZ_CP013746	194226	MB46_RS19965	WP_044578609.1	344	NRG-nh
Plasmid	Not_assigned	NZ_CP013746	194226	MB46_RS19970	WP_044578612.1	324	NRG
Plasmid	Not_assigned	NZ_CP013746	194226	MB46_RS19975	WP_044578615.1	81	NRG
Plasmid	Not_assigned	NZ_CP013746	194226	MB46_RS19980	WP_044578618.1	201	NRG
Plasmid	Not_assigned	NZ_CP013746	194226	MB46_RS19985	WP_044578620.1	219	NRG-nh
Plasmid	Not_assigned	NZ_CP013746	194226	MB46_RS19990	WP_044578622.1	135	NRG
Plasmid	Not_assigned	NZ_CP013746	194226	MB46_RS19995	WP_050070397.1	216	NRG
Plasmid	Not_assigned	NZ_CP013746	194226	MB46_RS20000	WP_044578625.1	225	NRG
Plasmid	Not_assigned	NZ_CP013746	194226	MB46_RS20005	WP_044578629.1	234	NRG
Plasmid	Not_assigned	NZ_CP013746	194226	MB46_RS20010	WP_162265792.1	293	NRG
Plasmid	Not_assigned	NZ_CP013746	194226	MB46_RS20020	WP_044578632.1	485	NRG-nh
Plasmid	Not_assigned	NZ_CP013746	194226	MB46_RS20795	WP_157884258.1	47	NRG-nh
Plasmid	Not_assigned	NZ_CP013746	194226	MB46_RS20800	WP_157884289.1	80	NRG-nh
Plasmid	Not_assigned	NZ_CP013746	194226	MB46_RS20805	WP_157884259.1	54	NRG
Plasmid	Not_assigned	NZ_CP013746	194226	MB46_RS20810	WP_157884288.1	159	NRG-nh
Plasmid	Not_assigned	NZ_CP013201	11169	AS189_RS19105	WP_082634590.1	74	NRG-nh
Plasmid	Not_assigned	NZ_CP013201	11169	AS189_RS19115	WP_062294096.1	174	NRG-nh
Plasmid	Not_assigned	NZ_CP013201	11169	AS189_RS19120	WP_062294099.1	167	NRG-nh
Plasmid	Not_assigned	NZ_CP013201	11169	AS189_RS19125	WP_062294103.1	155	NRG-nh
Plasmid	Not_assigned	NZ_CP013201	11169	AS189_RS19135	WP_062294109.1	210	NRG-nh
Plasmid	Not_assigned	NZ_CP013201	11169	AS189_RS19710	WP_082634588.1	47	NRG-nh
Plasmid	Not_assigned	NZ_CP013201	11169	AS189_RS20130	WP_062294116.1	188	NRG-nh
Plasmid	Not_assigned	NZ_CP013201	11169	AS189_RS20135	WP_160320887.1	71	NRG-nh
Plasmid	Not_assigned	NZ_CP013201	11169	AS189_RS20140	WP_129587443.1	86	NRG
Plasmid	Not_assigned	NZ_CP013201	11169	AS189_RS19160	WP_062294126.1	140	NRG-nh
Plasmid	Not_assigned	NZ_CP013201	11169	AS189_RS19165	WP_129587445.1	129	NRG-nh
Plasmid	Not_assigned	NZ_CP013201	11169	AS189_RS20145	WP_129587446.1	216	NRG-nh
Plasmid	Not_assigned	NZ_CP013201	11169	AS189_RS20150	WP_129587447.1	173	NRG-nh
Plasmid	Not_assigned	NZ_CP013201	11169	AS189_RS20340	WP_160320888.1	211	NRG-nh
Plasmid	Not_assigned	NC_006824	223670	EB_RS21405	WP_049780411.1	590	NRG
Plasmid	Not_assigned	NC_006824	223670	EB_RS21410	WP_011255092.1	385	NRG
Plasmid	Not_assigned	NC_006824	223670	EB_RS21415	WP_011255091.1	327	NRG
Plasmid	Not_assigned	NC_006824	223670	EB_RS21420	WP_041647954.1	154	NRG
Plasmid	Not_assigned	NC_006824	223670	EB_RS21425	WP_011255089.1	595	NRG	DNA, RNA and nucleotide metabolism				phrog_6397
Plasmid	Not_assigned	NC_006824	223670	EB_RS21430	WP_011255088.1	622	NRG
Plasmid	Not_assigned	NC_006824	223670	EB_RS21435	WP_011255087.1	351	NRG
Plasmid	Not_assigned	NC_006824	223670	EB_RS21440	WP_083783043.1	130	NRG-nh
Plasmid	Not_assigned	NC_006824	223670	EB_RS24560	WP_197531916.1	46	NRG-nh
Plasmid	Not_assigned	NC_006824	223670	EB_RS21445	WP_041647956.1	73	NRG-nh
Plasmid	Not_assigned	NC_006824	223670	EB_RS21455	WP_011255084.1	120	RG	transcription regulation	Defense-cut_ga			RosmerTA_RmrA_2676476075; phrog_1468
Plasmid	Not_assigned	NC_006824	223670	EB_RS21460	WP_011255083.1	319	RG
Plasmid	Not_assigned	NC_006824	223670	EB_RS21465	WP_011255082.1	141	RG
Plasmid	Not_assigned	NC_006824	223670	EB_RS21470	WP_011255081.1	103	RG
Plasmid	Not_assigned	NC_006824	223670	EB_RS21475	WP_011255080.1	845	RG
Plasmid	Not_assigned	NC_006824	223670	EB_RS21480	WP_011255079.1	261	NRG
Plasmid	Not_assigned	NC_006824	223670	EB_RS21485	WP_011255078.1	298	RG
Plasmid	Not_assigned	NC_006824	223670	EB_RS21490	WP_041647958.1	163	NRG
Plasmid	Not_assigned	NC_006824	223670	EB_RS21495	WP_011255076.1	462	NRG
Plasmid	Not_assigned	NC_006824	223670	EB_RS21500	WP_011255075.1	252	RG
Plasmid	Not_assigned	NC_006824	223670	EB_RS21505	WP_011255074.1	76	NRG
Plasmid	Not_assigned	NC_006824	223670	EB_RS21510	WP_011255073.1	548	NRG
Plasmid	Not_assigned	NC_006824	223670	EB_RS21515	WP_011255072.1	192	NRG
Plasmid	Not_assigned	NC_006824	223670	EB_RS21520	WP_041648023.1	198	NRG
Plasmid	Not_assigned	NC_006824	223670	EB_RS21525	WP_011255070.1	232	NRG	other				phrog_5529
Plasmid	Not_assigned	NC_006824	223670	EB_RS21530	WP_041647959.1	141	NRG-nh
Plasmid	Not_assigned	NC_006824	223670	EB_RS21535	WP_041647960.1	99	NRG
Plasmid	Not_assigned	NC_006824	223670	EB_RS21540	WP_157866790.1	607	NRG-nh		Defense-strict			EcoprrI
Plasmid	Not_assigned	NC_006824	223670	EB_RS21545	WP_157866802.1	716	NRG		Defense-strict			Type_I_REases_FAM_2.einsi_trimmed
Plasmid	Not_assigned	NC_006824	223670	EB_RS21550	WP_011255066.1	540	RG	other	Defense-strict			Type_I_MTases_FAM_1; phrog_6380
Plasmid	Not_assigned	NC_006824	223670	EB_RS21555	WP_011255065.1	408	NRG		Defense-strict			Type_I_S_03
Plasmid	Not_assigned	NC_006824	223670	EB_RS21560	WP_011255064.1	623	NRG		Defense-cut_ga			SspE
Plasmid	Not_assigned	NC_006824	223670	EB_RS21565	WP_041648028.1	90	NRG
Plasmid	Not_assigned	NC_006824	223670	EB_RS21570	WP_041647966.1	137	NRG
Plasmid	Not_assigned	NC_006824	223670	EB_RS21575	WP_011255062.1	157	NRG
Plasmid	Not_assigned	NC_006824	223670	EB_RS21580	WP_011255061.1	328	NRG	integration and excision		Recombinase		phrog_216; PF00589
Plasmid	Not_assigned	NC_006824	223670	EB_RS23850	WP_083783048.1	47	NRG-nh
Plasmid	Not_assigned	NC_006824	223670	EB_RS21595	WP_011255059.1	432	NRG-nh
Plasmid	Not_assigned	NC_006824	223670	EB_RS21600	WP_041647973.1	114	NRG
Plasmid	Not_assigned	NC_006824	223670	EB_RS21605	WP_011255058.1	255	NRG
Plasmid	Not_assigned	NC_006824	223670	EB_RS21610	WP_011255057.1	527	NRG
Plasmid	Not_assigned	NC_006824	223670	EB_RS24575	WP_157866791.1	149	NRG	other				phrog_8467
Plasmid	Not_assigned	NC_006824	223670	EB_RS24580	WP_157866792.1	55	NRG-nh
Plasmid	Not_assigned	NC_006824	223670	EB_RS21620	WP_041647974.1	70	NRG-nh	integration and excision				phrog_4764
Plasmid	Not_assigned	NC_006824	223670	EB_RS21625	WP_011255055.1	240	NRG
Plasmid	Not_assigned	NC_006824	223670	EB_RS21630	WP_049780414.1	464	NRG
Plasmid	Not_assigned	NC_006824	223670	EB_RS21635	WP_011255051.1	1201	NRG	moron, auxiliary metabolic gene and host takeover				phrog_7245
Plasmid	Not_assigned	NC_006824	223670	EB_RS21640	WP_041647976.1	79	NRG
Plasmid	Not_assigned	NC_006824	223670	EB_RS21645	WP_011255049.1	694	RG
Plasmid	Not_assigned	NC_006824	223670	EB_RS21650	WP_011255048.1	179	NRG
Plasmid	Not_assigned	NC_006824	223670	EB_RS21655	WP_011255047.1	634	RG
Plasmid	Not_assigned	NC_006824	223670	EB_RS21660	WP_011255046.1	740	NRG
Plasmid	Not_assigned	NC_006824	223670	EB_RS21665	WP_011255044.1	124	RG
Plasmid	Not_assigned	NC_006824	223670	EB_RS21670	WP_011255043.1	135	NRG				Plasmid partition	stbA_nter
Plasmid	Not_assigned	NC_006824	223670	EB_RS21675	WP_011255042.1	241	RG
Plasmid	Not_assigned	NC_006824	223670	EB_RS21680	WP_011255041.1	144	NRG		Defense-cut_ga			Dynamins_LeoB
Plasmid	Not_assigned	NC_006824	223670	EB_RS21695	WP_011255039.1	191	NRG
Plasmid	Not_assigned	NC_006824	223670	EB_RS21700	WP_157866803.1	640	NRG
Plasmid	Not_assigned	NC_006824	223670	EB_RS21705	WP_011255037.1	326	NRG
Plasmid	Not_assigned	NC_006824	223670	EB_RS21715	WP_011255035.1	406	NRG
Plasmid	Not_assigned	NC_006824	223670	EB_RS21720	WP_011255034.1	395	NRG
Plasmid	Not_assigned	NC_006824	223670	EB_RS21725	WP_011255033.1	527	NRG-nh
Plasmid	Not_assigned	NC_006824	223670	EB_RS21730	WP_041647980.1	199	NRG
Plasmid	Not_assigned	NC_006824	223670	EB_RS21735	WP_011255031.1	307	NRG-nh
Plasmid	Not_assigned	NC_006824	223670	EB_RS21740	WP_011255030.1	397	NRG-nh
Plasmid	Not_assigned	NC_006824	223670	EB_RS21745	WP_011255029.1	504	NRG
Plasmid	Not_assigned	NC_006824	223670	EB_RS21750	WP_011255028.1	269	NRG
Plasmid	Not_assigned	NC_006824	223670	EB_RS21755	WP_011255027.1	285	NRG
Plasmid	Not_assigned	NC_006824	223670	EB_RS21760	WP_011255026.1	348	NRG
Plasmid	Not_assigned	NC_006824	223670	EB_RS21765	WP_011255025.1	527	NRG-nh
Plasmid	Not_assigned	NC_006824	223670	EB_RS21770	WP_041647982.1	199	NRG
Plasmid	Not_assigned	NC_006824	223670	EB_RS21775	WP_173361298.1	268	NRG	transcription regulation				phrog_1368
Plasmid	Not_assigned	NC_006824	223670	EB_RS21780	WP_011255022.1	189	NRG	other				phrog_1198
Plasmid	Not_assigned	NC_006824	223670	EB_RS21785	WP_011236184.1	452	NRG			Tnp_ISfinder		IS1182-like element ISAzo1 family transposase (translation)
Plasmid	Not_assigned	NC_006824	223670	EB_RS21790	WP_011255021.1	147	NRG
Plasmid	Not_assigned	NC_006824	223670	EB_RS21800	WP_011236249.1	362	NRG	integration and excision		Tnp_ISfinder		phrog_1157; IS21-like element ISAzo17 family transposase (translation)
Plasmid	Not_assigned	NC_006824	223670	EB_RS21805	WP_011236051.1	259	NRG	DNA, RNA and nucleotide metabolism		Tnp_ISEscan		phrog_3277; IS21-like element ISAzo17 family helper ATPase IstB (translation)
Plasmid	Not_assigned	NC_006824	223670	EB_RS21810	WP_041647985.1	106	NRG
Plasmid	Not_assigned	NC_006824	223670	EB_RS21815	WP_049780415.1	351	NRG		Defense-cut_ga			HNH_TIGR02646
Plasmid	Not_assigned	NC_006824	223670	EB_RS21820	WP_011255019.1	210	NRG
Plasmid	Not_assigned	NC_006824	223670	EB_RS21825	WP_011255018.1	127	NRG
Plasmid	Not_assigned	NC_006824	223670	EB_RS21830	WP_011255017.1	344	RG	DNA, RNA and nucleotide metabolism		Tnp_ISfinder		phrog_12965; IS630-like element ISAzo32 family transposase (translation)
Plasmid	Not_assigned	NC_006824	223670	EB_RS21835	WP_011255016.1	90	NRG	transcription regulation	Defense-cut_ga			RosmerTA_RmrA_2664250653; phrog_17513
Plasmid	Not_assigned	NC_006824	223670	EB_RS21840	WP_041647987.1	81	NRG
Plasmid	Not_assigned	NC_006824	223670	EB_RS21845	WP_157866555.1	244	NRG	DNA, RNA and nucleotide metabolism				phrog_14168
Plasmid	Not_assigned	NC_006824	223670	EB_RS21850	WP_011255007.1	451	NRG			Tnp_ISfinder		IS1182-like element ISAzo2 family transposase (translation)
Plasmid	Not_assigned	NC_006824	223670	EB_RS21855	WP_041645857.1	292	NRG	integration and excision		Recombinase		phrog_216; PF00589
Plasmid	Not_assigned	NC_006824	223670	EB_RS21860	WP_011236918.1	399	NRG			Tnp_ISfinder		IS91-like element ISAzo26 family transposase (translation)
Plasmid	Not_assigned	NC_006824	223670	EB_RS22915	WP_011255014.1	296	NRG			Recombinase		PF00589
Plasmid	Not_assigned	NC_006824	223670	EB_RS21870	WP_011254967.1	244	NRG	DNA, RNA and nucleotide metabolism		Tnp_ISEscan		phrog_3277; IS21-like element ISAzo4 family helper ATPase IstB (translation)
Plasmid	Not_assigned	NC_006824	223670	EB_RS21880	WP_157866804.1	107	NRG
Plasmid	Not_assigned	NC_006824	223670	EB_RS21885	WP_011254969.1	150	NRG			Tnp_ISEscan		helix-turn-helix domain containing protein (translation)
Plasmid	Not_assigned	NC_006824	223670	EB_RS24585	WP_162014376.1	54	NRG
Plasmid	Not_assigned	NC_006824	223670	EB_RS21890	WP_011254970.1	694	NRG	integration and excision		Recombinase		phrog_95; PF00239
Plasmid	Not_assigned	NC_006824	223670	EB_RS23885	WP_083783045.1	166	NRG	integration and excision		Recombinase		phrog_7269; PF00589
Plasmid	Not_assigned	NC_006824	223670	EB_RS23890	WP_011255009.1	284	NRG	integration and excision		Recombinase		phrog_216; PF00589
Plasmid	Not_assigned	NC_006824	223670	EB_RS21905	WP_011236108.1	412	NRG	integration and excision		Recombinase		phrog_216; PF00589
Plasmid	Not_assigned	NC_006824	223670	EB_RS21910	WP_011236107.1	314	RG	integration and excision		Recombinase		phrog_216; PF00589
Plasmid	Not_assigned	NC_006824	223670	EB_RS21915	WP_011236106.1	332	RG	integration and excision		Recombinase		phrog_216; PF00589
Plasmid	Not_assigned	NC_006824	223670	EB_RS21920	WP_041647993.1	66	NRG
Plasmid	Not_assigned	NC_006824	223670	EB_RS21925	WP_011255008.1	1485	NRG-nh
Plasmid	Not_assigned	NC_006824	223670	EB_RS21930	WP_011255007.1	451	NRG			Tnp_ISfinder		IS1182-like element ISAzo2 family transposase (translation)
Plasmid	Not_assigned	NC_006824	223670	EB_RS21935	WP_011255006.1	275	RG
Plasmid	Not_assigned	NC_006824	223670	EB_RS21940	WP_011255005.1	163	NRG
Plasmid	Not_assigned	NC_006824	223670	EB_RS21945	WP_011255004.1	1633	NRG-nh
Plasmid	Not_assigned	NC_006824	223670	EB_RS21955	WP_011255002.1	566	NRG			Tnp_ISfinder		IS1634-like element ISAzo6 family transposase (translation)
Plasmid	Not_assigned	NC_006824	223670	EB_RS21960	WP_011255001.1	318	RG	integration and excision		Recombinase		phrog_216; PF00589
Plasmid	Not_assigned	NC_006824	223670	EB_RS21965	WP_011255000.1	324	RG	integration and excision		Recombinase		phrog_216; PF00589
Plasmid	Not_assigned	NC_006824	223670	EB_RS21970	WP_011237305.1	566	NRG			Tnp_ISfinder		IS1634-like element ISAzo6 family transposase (translation)
Plasmid	Not_assigned	NC_006824	223670	EB_RS21975	WP_011254999.1	280	NRG	integration and excision		Recombinase		phrog_216; PF00589
Plasmid	Not_assigned	NC_006824	223670	EB_RS21980	WP_011236106.1	332	RG	integration and excision		Recombinase		phrog_216; PF00589
Plasmid	Not_assigned	NC_006824	223670	EB_RS21985	WP_011236107.1	314	NRG	integration and excision		Recombinase		phrog_216; PF00589
Plasmid	Not_assigned	NC_006824	223670	EB_RS21990	WP_011236108.1	412	NRG	integration and excision		Recombinase		phrog_216; PF00589
Plasmid	Not_assigned	NC_006824	223670	EB_RS21995	WP_011254998.1	294	NRG	integration and excision		Recombinase		phrog_216; PF00589
Plasmid	Not_assigned	NC_006824	223670	EB_RS22005	WP_041647998.1	66	NRG
Plasmid	Not_assigned	NC_006824	223670	EB_RS22010	WP_011254997.1	115	NRG
Plasmid	Not_assigned	NC_006824	223670	EB_RS22015	WP_011236050.1	362	NRG	integration and excision		Tnp_ISfinder		phrog_1157; IS21-like element ISAzo17 family transposase (translation)
Plasmid	Not_assigned	NC_006824	223670	EB_RS22020	WP_011236051.1	259	NRG	DNA, RNA and nucleotide metabolism		Tnp_ISEscan		phrog_3277; IS21-like element ISAzo17 family helper ATPase IstB (translation)
Plasmid	Not_assigned	NC_006824	223670	EB_RS22025	WP_011254995.1	158	NRG	DNA, RNA and nucleotide metabolism				phrog_811
Plasmid	Not_assigned	NC_006824	223670	EB_RS22030	WP_011254994.1	430	NRG	DNA, RNA and nucleotide metabolism				phrog_1268
Plasmid	Not_assigned	NC_006824	223670	EB_RS22035	WP_011254993.1	347	NRG	DNA, RNA and nucleotide metabolism			Plasmid partition	parB; phrog_3264
Plasmid	Not_assigned	NC_006824	223670	EB_RS22040	WP_011254992.1	255	NRG	DNA, RNA and nucleotide metabolism			Plasmid partition	parA; phrog_164
Plasmid	Not_assigned	NC_006824	223670	EB_RS22045	WP_041648054.1	101	NRG
Plasmid	Not_assigned	NC_006824	223670	EB_RS24600	WP_041648000.1	319	NRG
Plasmid	Not_assigned	NC_006824	223670	EB_RS24605	WP_041648002.1	129	NRG-nh
Plasmid	Not_assigned	NC_006824	223670	EB_RS22060	WP_011236000.1	265	RG	DNA, RNA and nucleotide metabolism	Defense-cut_ga	Tnp_ISEscan		Mokosh_TypeI_MkoA2; phrog_3277; IS21-like element ISAZo16 family helper ATPase IstB (translation)
Plasmid	Not_assigned	NC_006824	223670	EB_RS22065	WP_011235999.1	498	RG	integration and excision		Tnp_ISfinder		phrog_1157; IS21-like element ISAZo16 family transposase (translation)
Plasmid	Not_assigned	NC_006824	223670	EB_RS24610	WP_157866795.1	75	NRG-nh
Plasmid	Not_assigned	NC_006824	223670	EB_RS22075	WP_011254986.1	170	NRG-nh
Plasmid	Not_assigned	NC_006824	223670	EB_RS22080	WP_011254985.1	218	NRG
Plasmid	Not_assigned	NC_006824	223670	EB_RS22085	WP_011254984.1	219	NRG-nh
Plasmid	Not_assigned	NC_006824	223670	EB_RS22095	WP_049780416.1	150	NRG			Tnp_ISEscan		IS3 family transposase (translation)
Plasmid	Not_assigned	NC_006824	223670	EB_RS22100	WP_157866796.1	387	NRG	integration and excision		Recombinase		phrog_1; PF00589
Plasmid	Not_assigned	NC_006824	223670	EB_RS22110	WP_011236214.1	101	NRG
Plasmid	Not_assigned	NC_006824	223670	EB_RS22115	WP_011236213.1	119	NRG			Tnp_ISEscan		IS66 family insertion sequence element accessory protein TnpB (translation)
Plasmid	Not_assigned	NC_006824	223670	EB_RS22120	WP_011236212.1	538	NRG	integration and excision		Tnp_ISfinder		phrog_688; IS66-like element ISAzo19 family transposase (translation)
Plasmid	Not_assigned	NC_006824	223670	EB_RS22125	WP_011254978.1	362	NRG	integration and excision		Tnp_ISfinder		phrog_1157; IS21-like element ISAzo17 family transposase (translation)
Plasmid	Not_assigned	NC_006824	223670	EB_RS22130	WP_011254977.1	259	NRG	DNA, RNA and nucleotide metabolism	Defense-cut_ga	Tnp_ISEscan		Dodola_DolB; phrog_3277; IS21-like element ISAzo17 family helper ATPase IstB (translation)
Plasmid	Not_assigned	NC_006824	223670	EB_RS22920	WP_049780417.1	120	NRG
Plasmid	Not_assigned	NC_006824	223670	EB_RS22140	WP_011254976.1	393	NRG-nh
Plasmid	Not_assigned	NC_006824	223670	EB_RS22145	WP_011254975.1	363	NRG	DNA, RNA and nucleotide metabolism			Plasmid partition	parB; phrog_3264
Plasmid	Not_assigned	NC_006824	223670	EB_RS22150	WP_193759535.1	398	NRG	DNA, RNA and nucleotide metabolism			Plasmid partition	parA; phrog_164
Plasmid	Not_assigned	NC_006824	223670	EB_RS22155	WP_011254953.1	343	NRG	DNA, RNA and nucleotide metabolism		Tnp_ISfinder		phrog_12965; IS630-like element ISAzo33 family transposase (translation)
Plasmid	Not_assigned	NC_006824	223670	EB_RS22160	WP_041648005.1	125	NRG
Plasmid	Not_assigned	NC_006824	223670	EB_RS22165	WP_011254972.1	193	NRG
Plasmid	Not_assigned	NC_006824	223670	EB_RS24615	WP_157866797.1	125	NRG-nh
Plasmid	Not_assigned	NC_006824	223670	EB_RS22190	WP_011254970.1	694	NRG	integration and excision		Recombinase		phrog_95; PF00239
Plasmid	Not_assigned	NC_006824	223670	EB_RS24620	WP_162014376.1	54	NRG-nh
Plasmid	Not_assigned	NC_006824	223670	EB_RS22195	WP_011254969.1	150	NRG			Tnp_ISEscan		helix-turn-helix domain containing protein (translation)
Plasmid	Not_assigned	NC_006824	223670	EB_RS22200	WP_157866804.1	107	NRG
Plasmid	Not_assigned	NC_006824	223670	EB_RS22210	WP_011254967.1	244	NRG	DNA, RNA and nucleotide metabolism		Tnp_ISEscan		phrog_3277; IS21-like element ISAzo4 family helper ATPase IstB (translation)
Plasmid	Not_assigned	NC_006824	223670	EB_RS22220	WP_011254963.1	640	NRG
Plasmid	Not_assigned	NC_006824	223670	EB_RS24770	WP_193759536.1	125	NRG
Plasmid	Not_assigned	NC_006824	223670	EB_RS24775	WP_193759537.1	202	NRG	integration and excision				phrog_3598
Plasmid	Not_assigned	NC_006824	223670	EB_RS22235	WP_011254959.1	308	NRG-nh
Plasmid	Not_assigned	NC_006824	223670	EB_RS22240	WP_011254958.1	139	NRG
Plasmid	Not_assigned	NC_006824	223670	EB_RS22245	WP_011254957.1	247	NRG
Plasmid	Not_assigned	NC_006824	223670	EB_RS22250	WP_041648072.1	335	NRG	other				phrog_2640
Plasmid	Not_assigned	NC_006824	223670	EB_RS22255	WP_011254955.1	528	NRG			Tnp_ISEscan		DDE-type integrase/transposase/recombinase (translation)
Plasmid	Not_assigned	NC_006824	223670	EB_RS22265	WP_068881207.1	120	NRG	integration and excision		Tnp_ISEscan		phrog_1013; IS66 family insertion sequence hypothetical protein (translation)
Plasmid	Not_assigned	NC_006824	223670	EB_RS22270	WP_011254953.1	343	NRG	DNA, RNA and nucleotide metabolism		Tnp_ISfinder		phrog_12965; IS630-like element ISAzo33 family transposase (translation)
Plasmid	Not_assigned	NC_006824	223670	EB_RS22275	WP_011254952.1	268	NRG
Plasmid	Not_assigned	NC_006824	223670	EB_RS22280	WP_011254951.1	233	NRG
Plasmid	Not_assigned	NC_006824	223670	EB_RS22285	WP_011254950.1	338	NRG
Plasmid	Not_assigned	NC_006824	223670	EB_RS22290	WP_011254949.1	262	NRG
Plasmid	Not_assigned	NC_006824	223670	EB_RS22295	WP_041648010.1	228	NRG
Plasmid	Not_assigned	NC_006824	223670	EB_RS22300	WP_157866806.1	775	NRG
Plasmid	Not_assigned	NC_006824	223670	EB_RS22305	WP_011254946.1	196	NRG-nh
Plasmid	Not_assigned	NC_006824	223670	EB_RS22310	WP_011254945.1	222	NRG
Plasmid	Not_assigned	NC_006824	223670	EB_RS23960	WP_083783047.1	49	NRG
Plasmid	Not_assigned	NC_006824	223670	EB_RS24630	WP_157866799.1	29	NRG-nh
Plasmid	Not_assigned	NC_006824	223670	EB_RS22335	WP_011254941.1	424	NRG	integration and excision		Tnp_ISfinder		phrog_2331; IS256-like element ISAzo34 family transposase (translation)
Plasmid	Not_assigned	NC_006824	223670	EB_RS22340	WP_011236051.1	259	NRG	DNA, RNA and nucleotide metabolism		Tnp_ISEscan		phrog_3277; IS21-like element ISAzo17 family helper ATPase IstB (translation)
Plasmid	Not_assigned	NC_006824	223670	EB_RS22345	WP_011254940.1	362	NRG	integration and excision		Tnp_ISfinder		phrog_1157; IS21-like element ISAzo17 family transposase (translation)
Plasmid	Not_assigned	NC_006824	223670	EB_RS22350	WP_011254939.1	140	NRG
Plasmid	Not_assigned	NC_006824	223670	EB_RS24640	WP_157866800.1	180	NRG-nh
Plasmid	Not_assigned	NC_006824	223670	EB_RS24645	WP_157866801.1	91	NRG-nh
Plasmid	Not_assigned	NC_006824	223670	EB_RS22365	WP_011254937.1	336	NRG
Plasmid	Not_assigned	NC_006824	223670	EB_RS22370	WP_011254936.1	386	NRG
Plasmid	Not_assigned	NC_006824	223670	EB_RS22375	WP_011254935.1	387	NRG
Plasmid	Not_assigned	NC_006824	223670	EB_RS22380	WP_011254934.1	145	NRG
Plasmid	Not_assigned	NC_006824	223670	EB_RS22385	WP_011254933.1	558	NRG
Plasmid	Not_assigned	NC_006824	223670	EB_RS22390	WP_011254932.1	263	NRG
Plasmid	Not_assigned	NC_006824	223670	EB_RS22395	WP_173361299.1	296	NRG
Plasmid	Not_assigned	NC_006824	223670	EB_RS22400	WP_011254930.1	391	NRG
Plasmid	Not_assigned	NC_006824	223670	EB_RS22405	WP_011254928.1	321	NRG
Plasmid	Not_assigned	NC_006824	223670	EB_RS22410	WP_011254927.1	791	NRG-nh
Plasmid	Not_assigned	NC_006824	223670	EB_RS22415	WP_011254926.1	556	NRG-nh
Plasmid	Not_assigned	NC_006824	223670	EB_RS22420	WP_011254925.1	417	NRG-nh
Plasmid	Not_assigned	NC_006824	223670	EB_RS22425	WP_011254924.1	132	NRG
Plasmid	Not_assigned	NC_006824	223670	EB_RS22430	WP_011254923.1	282	NRG
Plasmid	Not_assigned	NC_006824	223670	EB_RS22435	WP_011254922.1	395	NRG
Plasmid	Not_assigned	NC_006823	207355	EB_RS20235	WP_004359146.1	70	RG
Plasmid	Not_assigned	NC_006823	207355	EB_RS20240	WP_011254920.1	252	RG	DNA, RNA and nucleotide metabolism		Tnp_ISEscan		phrog_3277; IS21-like element helper ATPase IstB (translation)
Plasmid	Not_assigned	NC_006823	207355	EB_RS20245	WP_041647765.1	496	RG	integration and excision		Tnp_ISEscan		phrog_1157; IS21 family transposase (translation)
Plasmid	Not_assigned	NC_006823	207355	EB_RS20250	WP_011254915.1	673	NRG-nh
Plasmid	Not_assigned	NC_006823	207355	EB_RS22850	WP_011254914.1	151	NRG-nh
Plasmid	Not_assigned	NC_006823	207355	EB_RS20260	WP_011254913.1	189	NRG
Plasmid	Not_assigned	NC_006823	207355	EB_RS20265	WP_041647767.1	89	NRG-nh
Plasmid	Not_assigned	NC_006823	207355	EB_RS24440	WP_157866758.1	65	NRG-nh
Plasmid	Not_assigned	NC_006823	207355	EB_RS20270	WP_011254912.1	101	NRG-nh
Plasmid	Not_assigned	NC_006823	207355	EB_RS24445	WP_162014374.1	115	NRG-nh
Plasmid	Not_assigned	NC_006823	207355	EB_RS24450	WP_041647770.1	74	NRG
Plasmid	Not_assigned	NC_006823	207355	EB_RS20285	WP_083783042.1	133	NRG
Plasmid	Not_assigned	NC_006823	207355	EB_RS20290	WP_049780390.1	356	NRG-nh
Plasmid	Not_assigned	NC_006823	207355	EB_RS20295	WP_011254908.1	204	NRG-nh
Plasmid	Not_assigned	NC_006823	207355	EB_RS20300	WP_011254907.1	326	NRG-nh
Plasmid	Not_assigned	NC_006823	207355	EB_RS24455	WP_041647773.1	223	NRG
Plasmid	Not_assigned	NC_006823	207355	EB_RS20310	WP_041647774.1	123	NRG
Plasmid	Not_assigned	NC_006823	207355	EB_RS20315	WP_020686163.1	66	RG
Plasmid	Not_assigned	NC_006823	207355	EB_RS20320	WP_011254903.1	67	NRG-nh
Plasmid	Not_assigned	NC_006823	207355	EB_RS20325	WP_157866759.1	89	NRG-nh
Plasmid	Not_assigned	NC_006823	207355	EB_RS20335	WP_041647777.1	196	NRG-nh
Plasmid	Not_assigned	NC_006823	207355	EB_RS20340	WP_011254894.1	333	NRG	DNA, RNA and nucleotide metabolism			Plasmid partition	parM; phrog_691
Plasmid	Not_assigned	NC_006823	207355	EB_RS23560	WP_011254893.1	107	NRG-nh
Plasmid	Not_assigned	NC_006823	207355	EB_RS20345	WP_068881199.1	656	NRG		Defense-cut_ga			PsyrTA_PsyrT
Plasmid	Not_assigned	NC_006823	207355	EB_RS20350	WP_011254890.1	671	NRG-nh		Defense-cut_ga			ZorD
Plasmid	Not_assigned	NC_006823	207355	EB_RS24460	WP_157866760.1	78	NRG-nh
Plasmid	Not_assigned	NC_006823	207355	EB_RS24465	WP_157866761.1	74	NRG-nh
Plasmid	Not_assigned	NC_006823	207355	EB_RS20355	WP_011254888.1	95	NRG-nh
Plasmid	Not_assigned	NC_006823	207355	EB_RS24470	WP_157866762.1	111	NRG-nh
Plasmid	Not_assigned	NC_006823	207355	EB_RS20370	WP_011254885.1	72	NRG-nh
Plasmid	Not_assigned	NC_006823	207355	EB_RS23580	WP_011254884.1	120	NRG-nh
Plasmid	Not_assigned	NC_006823	207355	EB_RS20375	WP_011254883.1	142	NRG-nh
Plasmid	Not_assigned	NC_006823	207355	EB_RS20380	WP_011254882.1	316	NRG-nh
Plasmid	Not_assigned	NC_006823	207355	EB_RS20385	WP_011254881.1	599	NRG		Defense-cut_ga			DndC
Plasmid	Not_assigned	NC_006823	207355	EB_RS24475	WP_041647784.1	61	NRG-nh
Plasmid	Not_assigned	NC_006823	207355	EB_RS20395	WP_011254879.1	263	NRG		Defense-strict			AG_E1_ThiF
Plasmid	Not_assigned	NC_006823	207355	EB_RS20400	WP_011254878.1	221	NRG		Defense-strict			Prok-JAB
Plasmid	Not_assigned	NC_006823	207355	EB_RS20405	WP_011254877.1	239	NRG
Plasmid	Not_assigned	NC_006823	207355	EB_RS20410	WP_011254876.1	364	NRG-nh
Plasmid	Not_assigned	NC_006823	207355	EB_RS23590	WP_083783038.1	69	NRG
Plasmid	Not_assigned	NC_006823	207355	EB_RS20420	WP_011254875.1	159	NRG
Plasmid	Not_assigned	NC_006823	207355	EB_RS20425	WP_011254874.1	557	NRG	DNA, RNA and nucleotide metabolism			Plasmid partition	parB; phrog_3264
Plasmid	Not_assigned	NC_006823	207355	EB_RS20430	WP_011254873.1	206	NRG-nh
Plasmid	Not_assigned	NC_006823	207355	EB_RS20435	WP_011254872.1	213	NRG
Plasmid	Not_assigned	NC_006823	207355	EB_RS24480	WP_157866763.1	89	NRG-nh
Plasmid	Not_assigned	NC_006823	207355	EB_RS20445	WP_157866764.1	90	NRG
Plasmid	Not_assigned	NC_006823	207355	EB_RS20450	WP_041647793.1	64	NRG
Plasmid	Not_assigned	NC_006823	207355	EB_RS20455	WP_011254869.1	168	NRG-nh
Plasmid	Not_assigned	NC_006823	207355	EB_RS23595	WP_011254868.1	333	NRG-nh
Plasmid	Not_assigned	NC_006823	207355	EB_RS20465	WP_011254867.1	74	NRG-nh
Plasmid	Not_assigned	NC_006823	207355	EB_RS20470	WP_011254866.1	78	NRG-nh
Plasmid	Not_assigned	NC_006823	207355	EB_RS20475	WP_011254865.1	130	NRG-nh
Plasmid	Not_assigned	NC_006823	207355	EB_RS20480	WP_011254864.1	330	NRG	moron, auxiliary metabolic gene and host takeover				phrog_249
Plasmid	Not_assigned	NC_006823	207355	EB_RS23600	WP_011254863.1	139	NRG-nh
Plasmid	Not_assigned	NC_006823	207355	EB_RS20485	WP_011254862.1	637	NRG-nh
Plasmid	Not_assigned	NC_006823	207355	EB_RS23605	WP_011254861.1	165	NRG
Plasmid	Not_assigned	NC_006823	207355	EB_RS20495	WP_157866765.1	711	NRG-nh
Plasmid	Not_assigned	NC_006823	207355	EB_RS20500	WP_011254858.1	319	NRG-nh
Plasmid	Not_assigned	NC_006823	207355	EB_RS24485	WP_048704725.1	175	NRG-nh
Plasmid	Not_assigned	NC_006823	207355	EB_RS22855	WP_011254855.1	334	NRG-nh	DNA, RNA and nucleotide metabolism				phrog_434
Plasmid	Not_assigned	NC_006823	207355	EB_RS20515	WP_011254854.1	151	NRG-nh
Plasmid	Not_assigned	NC_006823	207355	EB_RS20520	WP_011254853.1	178	NRG
Plasmid	Not_assigned	NC_006823	207355	EB_RS20525	WP_011254852.1	87	NRG-nh
Plasmid	Not_assigned	NC_006823	207355	EB_RS20530	WP_011254851.1	109	NRG
Plasmid	Not_assigned	NC_006823	207355	EB_RS20535	WP_011254850.1	336	NRG-nh
Plasmid	Not_assigned	NC_006823	207355	EB_RS20540	WP_157866766.1	271	NRG-nh
Plasmid	Not_assigned	NC_006823	207355	EB_RS20545	WP_011254848.1	90	NRG-nh
Plasmid	Not_assigned	NC_006823	207355	EB_RS20550	WP_011254847.1	323	NRG-nh
Plasmid	Not_assigned	NC_006823	207355	EB_RS20555	WP_157866767.1	113	NRG-nh		Defense-cut_ga			Mokosh_TypeI_MkoB2
Plasmid	Not_assigned	NC_006823	207355	EB_RS20560	WP_011254846.1	373	NRG-nh	integration and excision		Recombinase		phrog_1; PF00589
Plasmid	Not_assigned	NC_006823	207355	EB_RS20565	WP_011254845.1	180	NRG-nh
Plasmid	Not_assigned	NC_006823	207355	EB_RS20570	WP_011254843.1	158	NRG-nh
Plasmid	Not_assigned	NC_006823	207355	EB_RS20575	WP_011254842.1	135	NRG-nh
Plasmid	Not_assigned	NC_006823	207355	EB_RS20580	WP_011254841.1	325	NRG-nh		Defense-cut_ga			JetC_III
Plasmid	Not_assigned	NC_006823	207355	EB_RS20585	WP_011254840.1	266	NRG-nh
Plasmid	Not_assigned	NC_006823	207355	EB_RS20590	WP_011254839.1	147	NRG
Plasmid	Not_assigned	NC_006823	207355	EB_RS20595	WP_011254719.1	453	NRG	integration and excision		Tnp_ISfinder		phrog_11704; IS1380-like element ISAzo40 family transposase (translation)
Plasmid	Not_assigned	NC_006823	207355	EB_RS23625	WP_157866768.1	420	NRG-nh
Plasmid	Not_assigned	NC_006823	207355	EB_RS23630	WP_193759534.1	121	NRG-nh
Plasmid	Not_assigned	NC_006823	207355	EB_RS20615	WP_011254834.1	163	NRG	other				phrog_1758
Plasmid	Not_assigned	NC_006823	207355	EB_RS20620	WP_011254833.1	93	NRG
Plasmid	Not_assigned	NC_006823	207355	EB_RS20625	WP_041647813.1	414	NRG-nh
Plasmid	Not_assigned	NC_006823	207355	EB_RS22860	WP_011254830.1	297	NRG	DNA, RNA and nucleotide metabolism			Plasmid partition	parB; phrog_1033
Plasmid	Not_assigned	NC_006823	207355	EB_RS20635	WP_157866784.1	371	NRG	DNA, RNA and nucleotide metabolism			Plasmid partition	parA; phrog_164
Plasmid	Not_assigned	NC_006823	207355	EB_RS20640	WP_011254828.1	634	NRG
Plasmid	Not_assigned	NC_006823	207355	EB_RS20645	WP_011254827.1	166	NRG-nh	moron, auxiliary metabolic gene and host takeover				phrog_3707
Plasmid	Not_assigned	NC_006823	207355	EB_RS23640	WP_011254826.1	82	NRG-nh
Plasmid	Not_assigned	NC_006823	207355	EB_RS20650	WP_011254825.1	960	NRG-nh
Plasmid	Not_assigned	NC_006823	207355	EB_RS20655	WP_011254824.1	474	NRG
Plasmid	Not_assigned	NC_006823	207355	EB_RS20660	WP_011254823.1	315	NRG
Plasmid	Not_assigned	NC_006823	207355	EB_RS23645	WP_162014375.1	188	NRG
Plasmid	Not_assigned	NC_006823	207355	EB_RS23650	WP_011254821.1	129	NRG-nh
Plasmid	Not_assigned	NC_006823	207355	EB_RS20670	WP_011254820.1	72	NRG-nh
Plasmid	Not_assigned	NC_006823	207355	EB_RS20675	WP_011254819.1	815	NRG
Plasmid	Not_assigned	NC_006823	207355	EB_RS20680	WP_011254818.1	104	NRG
Plasmid	Not_assigned	NC_006823	207355	EB_RS23655	WP_011254817.1	218	NRG
Plasmid	Not_assigned	NC_006823	207355	EB_RS23660	WP_011254816.1	165	NRG-nh
Plasmid	Not_assigned	NC_006823	207355	EB_RS22865	WP_011254815.1	420	NRG
Plasmid	Not_assigned	NC_006823	207355	EB_RS20690	WP_011254814.1	294	NRG
Plasmid	Not_assigned	NC_006823	207355	EB_RS20695	WP_011254813.1	206	NRG
Plasmid	Not_assigned	NC_006823	207355	EB_RS20700	WP_011254812.1	96	NRG
Plasmid	Not_assigned	NC_006823	207355	EB_RS22870	WP_011254811.1	201	NRG
Plasmid	Not_assigned	NC_006823	207355	EB_RS20710	WP_011254810.1	212	NRG
Plasmid	Not_assigned	NC_006823	207355	EB_RS20715	WP_011254809.1	480	NRG
Plasmid	Not_assigned	NC_006823	207355	EB_RS20720	WP_011254808.1	129	NRG-nh
Plasmid	Not_assigned	NC_006823	207355	EB_RS20725	WP_041647906.1	143	NRG	other				phrog_34720
Plasmid	Not_assigned	NC_006823	207355	EB_RS22875	WP_157866770.1	301	NRG-nh
Plasmid	Not_assigned	NC_006823	207355	EB_RS20735	WP_011254805.1	133	NRG-nh
Plasmid	Not_assigned	NC_006823	207355	EB_RS23665	WP_157866771.1	723	NRG-nh
Plasmid	Not_assigned	NC_006823	207355	EB_RS20745	WP_011254803.1	254	NRG
Plasmid	Not_assigned	NC_006823	207355	EB_RS20750	WP_011254802.1	351	NRG
Plasmid	Not_assigned	NC_006823	207355	EB_RS20755	WP_011254801.1	211	NRG
Plasmid	Not_assigned	NC_006823	207355	EB_RS20760	WP_011254800.1	245	NRG
Plasmid	Not_assigned	NC_006823	207355	EB_RS20765	WP_011254799.1	568	NRG
Plasmid	Not_assigned	NC_006823	207355	EB_RS20770	WP_041647820.1	101	NRG-nh
Plasmid	Not_assigned	NC_006823	207355	EB_RS22880	WP_011254798.1	319	NRG-nh
Plasmid	Not_assigned	NC_006823	207355	EB_RS23670	WP_157866772.1	177	NRG
Plasmid	Not_assigned	NC_006823	207355	EB_RS20785	WP_011254796.1	329	NRG
Plasmid	Not_assigned	NC_006823	207355	EB_RS20790	WP_011254795.1	161	NRG-nh
Plasmid	Not_assigned	NC_006823	207355	EB_RS20795	WP_011254794.1	166	NRG-nh
Plasmid	Not_assigned	NC_006823	207355	EB_RS23680	WP_011254792.1	131	NRG-nh
Plasmid	Not_assigned	NC_006823	207355	EB_RS20800	WP_011254791.1	130	NRG
Plasmid	Not_assigned	NC_006823	207355	EB_RS20805	WP_041647919.1	130	NRG
Plasmid	Not_assigned	NC_006823	207355	EB_RS20810	WP_041647823.1	177	NRG-nh
Plasmid	Not_assigned	NC_006823	207355	EB_RS20815	WP_011254727.1	265	RG	DNA, RNA and nucleotide metabolism	Defense-cut_ga	Tnp_ISEscan		Mokosh_TypeI_MkoA2; phrog_3277; IS21-like element ISAZo16 family helper ATPase IstB (translation)
Plasmid	Not_assigned	NC_006823	207355	EB_RS20820	WP_011254726.1	498	RG	integration and excision		Tnp_ISfinder		phrog_1157; IS21 family transposase (translation)
Plasmid	Not_assigned	NC_006823	207355	EB_RS20825	WP_041647825.1	138	NRG-nh
Plasmid	Not_assigned	NC_006823	207355	EB_RS20830	WP_011254786.1	573	NRG		Defense-cut_ga			Type_II_MTases_FAM_6
Plasmid	Not_assigned	NC_006823	207355	EB_RS20835	WP_011254785.1	139	NRG
Plasmid	Not_assigned	NC_006823	207355	EB_RS20840	WP_157866773.1	200	NRG	transcription regulation	Defense-cut_ga			RosmerTA_RmrA_2734955840; phrog_2328
Plasmid	Not_assigned	NC_006823	207355	EB_RS20845	WP_011254783.1	138	NRG-nh
Plasmid	Not_assigned	NC_006823	207355	EB_RS20850	WP_011254782.1	159	NRG
Plasmid	Not_assigned	NC_006823	207355	EB_RS20855	WP_011254781.1	426	NRG	integration and excision	Defense-cut_ga	Tnp_ISEscan		cas12f2_V-F_1; phrog_506; transposase (translation)
Plasmid	Not_assigned	NC_006823	207355	EB_RS20860	WP_011254780.1	149	NRG	integration and excision		Tnp_ISEscan		phrog_2577; IS200/IS605 family transposase (translation)
Plasmid	Not_assigned	NC_006823	207355	EB_RS20865	WP_085938689.1	52	NRG-nh
Plasmid	Not_assigned	NC_006823	207355	EB_RS20870	WP_011254777.1	224	NRG	integration and excision		Recombinase		phrog_216; PF00589
Plasmid	Not_assigned	NC_006823	207355	EB_RS20875	WP_041647827.1	67	NRG	transcription regulation	Defense-cut_ga			RosmerTA_RmrA_2662548665; phrog_14076
Plasmid	Not_assigned	NC_006823	207355	EB_RS20880	WP_011254776.1	73	NRG
Plasmid	Not_assigned	NC_006823	207355	EB_RS20885	WP_041647828.1	73	NRG
Plasmid	Not_assigned	NC_006823	207355	EB_RS20890	WP_041647830.1	81	NRG
Plasmid	Not_assigned	NC_006823	207355	EB_RS20895	WP_011254773.1	135	NRG-nh
Plasmid	Not_assigned	NC_006823	207355	EB_RS20900	WP_157866774.1	76	NRG
Plasmid	Not_assigned	NC_006823	207355	EB_RS23685	WP_157866785.1	114	NRG-nh
Plasmid	Not_assigned	NC_006823	207355	EB_RS20905	WP_011254769.1	186	NRG
Plasmid	Not_assigned	NC_006823	207355	EB_RS20910	WP_041647833.1	63	NRG
Plasmid	Not_assigned	NC_006823	207355	EB_RS20915	WP_011254767.1	92	NRG-nh
Plasmid	Not_assigned	NC_006823	207355	EB_RS20920	WP_011254766.1	74	NRG
Plasmid	Not_assigned	NC_006823	207355	EB_RS20925	WP_011254765.1	69	NRG
Plasmid	Not_assigned	NC_006823	207355	EB_RS20930	WP_011254764.1	75	NRG
Plasmid	Not_assigned	NC_006823	207355	EB_RS20935	WP_011254763.1	138	NRG
Plasmid	Not_assigned	NC_006823	207355	EB_RS24490	WP_011254762.1	48	NRG-nh
Plasmid	Not_assigned	NC_006823	207355	EB_RS20940	WP_011254761.1	70	NRG-nh
Plasmid	Not_assigned	NC_006823	207355	EB_RS20945	WP_011254760.1	145	NRG
Plasmid	Not_assigned	NC_006823	207355	EB_RS20950	WP_041647835.1	73	NRG
Plasmid	Not_assigned	NC_006823	207355	EB_RS22885	WP_011254759.1	120	NRG
Plasmid	Not_assigned	NC_006823	207355	EB_RS20960	WP_011254758.1	81	NRG-nh
Plasmid	Not_assigned	NC_006823	207355	EB_RS20965	WP_011254757.1	131	NRG
Plasmid	Not_assigned	NC_006823	207355	EB_RS20970	WP_041647837.1	349	RG	integration and excision		Tnp_ISfinder		phrog_3598; IS5 family transposase (translation)
Plasmid	Not_assigned	NC_006823	207355	EB_RS20975	WP_011254755.1	130	NRG-nh
Plasmid	Not_assigned	NC_006823	207355	EB_RS20980	WP_011254754.1	174	NRG	DNA, RNA and nucleotide metabolism	Defense-cut_ga			PsyrTA_PsyrA; phrog_768
Plasmid	Not_assigned	NC_006823	207355	EB_RS20985	WP_011254753.1	196	NRG-nh
Plasmid	Not_assigned	NC_006823	207355	EB_RS22890	WP_083783040.1	161	NRG-nh
Plasmid	Not_assigned	NC_006823	207355	EB_RS20995	WP_011254750.1	314	NRG-nh	DNA, RNA and nucleotide metabolism				phrog_724
Plasmid	Not_assigned	NC_006823	207355	EB_RS22895	WP_011254749.1	241	NRG	DNA, RNA and nucleotide metabolism				phrog_659
Plasmid	Not_assigned	NC_006823	207355	EB_RS21005	WP_011254748.1	212	NRG
Plasmid	Not_assigned	NC_006823	207355	EB_RS21010	WP_011254747.1	140	NRG-nh
Plasmid	Not_assigned	NC_006823	207355	EB_RS23705	WP_011254746.1	142	NRG-nh
Plasmid	Not_assigned	NC_006823	207355	EB_RS23710	WP_048704501.1	160	NRG-nh
Plasmid	Not_assigned	NC_006823	207355	EB_RS23715	WP_011254744.1	197	NRG-nh
Plasmid	Not_assigned	NC_006823	207355	EB_RS21015	WP_011254743.1	77	NRG-nh
Plasmid	Not_assigned	NC_006823	207355	EB_RS21020	WP_011254742.1	327	NRG	DNA, RNA and nucleotide metabolism			Plasmid partition	parB; phrog_1033
Plasmid	Not_assigned	NC_006823	207355	EB_RS21025	WP_011254741.1	134	NRG-nh
Plasmid	Not_assigned	NC_006823	207355	EB_RS21030	WP_011254740.1	122	NRG-nh
Plasmid	Not_assigned	NC_006823	207355	EB_RS21035	WP_011254739.1	154	NRG
Plasmid	Not_assigned	NC_006823	207355	EB_RS24495	WP_041647841.1	77	NRG
Plasmid	Not_assigned	NC_006823	207355	EB_RS21045	WP_011254737.1	274	NRG-nh
Plasmid	Not_assigned	NC_006823	207355	EB_RS21050	WP_011254736.1	457	NRG	DNA, RNA and nucleotide metabolism				phrog_19
Plasmid	Not_assigned	NC_006823	207355	EB_RS21055	WP_041647843.1	309	NRG-nh
Plasmid	Not_assigned	NC_006823	207355	EB_RS21065	WP_157866775.1	291	NRG-nh
Plasmid	Not_assigned	NC_006823	207355	EB_RS24500	WP_041647847.1	65	NRG-nh
Plasmid	Not_assigned	NC_006823	207355	EB_RS21075	WP_011254729.1	68	NRG-nh
Plasmid	Not_assigned	NC_006823	207355	EB_RS21080	WP_011254727.1	265	RG	DNA, RNA and nucleotide metabolism	Defense-cut_ga	Tnp_ISEscan		Mokosh_TypeI_MkoA2; phrog_3277; IS21-like element ISAZo16 family helper ATPase IstB (translation)
Plasmid	Not_assigned	NC_006823	207355	EB_RS21085	WP_011254726.1	498	RG	integration and excision		Tnp_ISfinder		phrog_1157; IS21 family transposase (translation)
Plasmid	Not_assigned	NC_006823	207355	EB_RS24505	WP_041647848.1	69	NRG-nh
Plasmid	Not_assigned	NC_006823	207355	EB_RS21095	WP_011254724.1	74	NRG-nh
Plasmid	Not_assigned	NC_006823	207355	EB_RS24510	WP_041647850.1	131	NRG-nh
Plasmid	Not_assigned	NC_006823	207355	EB_RS24515	WP_041647852.1	68	NRG-nh
Plasmid	Not_assigned	NC_006823	207355	EB_RS23760	WP_011254720.1	260	NRG-nh
Plasmid	Not_assigned	NC_006823	207355	EB_RS21115	WP_011254719.1	453	NRG	integration and excision		Tnp_ISfinder		phrog_11704; IS1380-like element ISAzo40 family transposase (translation)
Plasmid	Not_assigned	NC_006823	207355	EB_RS23765	WP_011254718.1	245	NRG-nh
Plasmid	Not_assigned	NC_006823	207355	EB_RS21125	WP_041647856.1	345	RG	integration and excision		Tnp_ISfinder		phrog_3598; IS5-like element ISAzo41 family transposase (translation)
Plasmid	Not_assigned	NC_006823	207355	EB_RS23770	WP_011254715.1	73	NRG-nh
Plasmid	Not_assigned	NC_006823	207355	EB_RS21130	WP_011254714.1	104	NRG-nh
Plasmid	Not_assigned	NC_006823	207355	EB_RS22900	WP_011254713.1	158	NRG
Plasmid	Not_assigned	NC_006823	207355	EB_RS21140	WP_011254712.1	290	NRG
Plasmid	Not_assigned	NC_006823	207355	EB_RS21145	WP_157866776.1	399	NRG-nh
Plasmid	Not_assigned	NC_006823	207355	EB_RS21150	WP_011254710.1	208	NRG
Plasmid	Not_assigned	NC_006823	207355	EB_RS21155	WP_011254709.1	1246	NRG-nh		Defense-cut_ga			JetC_III
Plasmid	Not_assigned	NC_006823	207355	EB_RS23775	WP_011254708.1	101	NRG-nh
Plasmid	Not_assigned	NC_006823	207355	EB_RS24520	WP_157866777.1	57	NRG-nh
Plasmid	Not_assigned	NC_006823	207355	EB_RS21160	WP_011254707.1	946	NRG		Defense-strict			Type_IIG_FAM_1.einsi_trimmed
Plasmid	Not_assigned	NC_006823	207355	EB_RS21165	WP_011254704.1	111	NRG-nh
Plasmid	Not_assigned	NC_006823	207355	EB_RS21170	WP_011254703.1	220	NRG
Plasmid	Not_assigned	NC_006823	207355	EB_RS21175	WP_011254702.1	403	NRG
Plasmid	Not_assigned	NC_006823	207355	EB_RS21180	WP_011254701.1	302	NRG
Plasmid	Not_assigned	NC_006823	207355	EB_RS21185	WP_011254700.1	363	NRG
Plasmid	Not_assigned	NC_006823	207355	EB_RS21190	WP_041647925.1	248	NRG
Plasmid	Not_assigned	NC_006823	207355	EB_RS21195	WP_049780406.1	399	NRG		Defense-cut_ga			ShosTA_ShosT
Plasmid	Not_assigned	NC_006823	207355	EB_RS21200	WP_011254697.1	340	NRG
Plasmid	Not_assigned	NC_006823	207355	EB_RS21205	WP_011254696.1	199	NRG
Plasmid	Not_assigned	NC_006823	207355	EB_RS21210	WP_011254695.1	234	NRG
Plasmid	Not_assigned	NC_006823	207355	EB_RS21215	WP_011254694.1	191	NRG
Plasmid	Not_assigned	NC_006823	207355	EB_RS21220	WP_011254693.1	192	NRG
Plasmid	Not_assigned	NC_006823	207355	EB_RS21225	WP_011254692.1	159	NRG
Plasmid	Not_assigned	NC_006823	207355	EB_RS21230	WP_011254691.1	212	NRG
Plasmid	Not_assigned	NC_006823	207355	EB_RS21235	WP_011254690.1	213	NRG
Plasmid	Not_assigned	NC_006823	207355	EB_RS21240	WP_011254689.1	214	NRG
Plasmid	Not_assigned	NC_006823	207355	EB_RS21245	WP_011254688.1	349	NRG
Plasmid	Not_assigned	NC_006823	207355	EB_RS21250	WP_011254687.1	563	NRG
Plasmid	Not_assigned	NC_006823	207355	EB_RS21255	WP_011254686.1	500	NRG		Defense-cut_ga			Mokosh_TypeI_MkoA2
Plasmid	Not_assigned	NC_006823	207355	EB_RS23785	WP_011254685.1	79	NRG
Plasmid	Not_assigned	NC_006823	207355	EB_RS21260	WP_011254684.1	348	NRG	moron, auxiliary metabolic gene and host takeover				phrog_7180
Plasmid	Not_assigned	NC_006823	207355	EB_RS21265	WP_011254683.1	150	NRG	moron, auxiliary metabolic gene and host takeover				phrog_632
Plasmid	Not_assigned	NC_006823	207355	EB_RS21270	WP_011254682.1	393	NRG
Plasmid	Not_assigned	NC_006823	207355	EB_RS24525	WP_041647860.1	98	NRG-nh
Plasmid	Not_assigned	NC_006823	207355	EB_RS21280	WP_011254679.1	245	NRG
Plasmid	Not_assigned	NC_006823	207355	EB_RS21285	WP_041647862.1	92	NRG	DNA, RNA and nucleotide metabolism				phrog_379
Plasmid	Not_assigned	NC_006823	207355	EB_RS23810	WP_011254674.1	67	NRG-nh
Plasmid	Not_assigned	NC_006823	207355	EB_RS24530	WP_041647863.1	83	NRG-nh
Plasmid	Not_assigned	NC_006823	207355	EB_RS23820	WP_011254672.1	247	NRG-nh
Plasmid	Not_assigned	NC_006823	207355	EB_RS23825	WP_011254671.1	124	NRG-nh
Plasmid	Not_assigned	NC_006823	207355	EB_RS21295	WP_011254670.1	342	NRG		Defense-strict			DEDDh_I_II_III_IV_V_VI_1
Plasmid	Not_assigned	NC_006823	207355	EB_RS21300	WP_157866788.1	144	NRG
Plasmid	Not_assigned	NC_006823	207355	EB_RS21305	WP_157866779.1	107	NRG-nh
Plasmid	Not_assigned	NC_006823	207355	EB_RS24535	WP_041647866.1	109	NRG-nh
Plasmid	Not_assigned	NC_006823	207355	EB_RS24540	WP_041647868.1	125	NRG-nh
Plasmid	Not_assigned	NC_006823	207355	EB_RS24545	WP_041647870.1	145	NRG-nh
Plasmid	Not_assigned	NC_006823	207355	EB_RS21325	WP_011254667.1	200	NRG-nh
Plasmid	Not_assigned	NC_006823	207355	EB_RS21330	WP_011254666.1	131	NRG
Plasmid	Not_assigned	NC_006823	207355	EB_RS21335	WP_157866789.1	184	NRG-nh
Plasmid	Not_assigned	NC_006823	207355	EB_RS24550	WP_157866780.1	103	NRG-nh
Plasmid	Not_assigned	NC_006823	207355	EB_RS24555	WP_041647873.1	138	NRG-nh
Plasmid	Not_assigned	NC_006823	207355	EB_RS23840	WP_157866781.1	182	NRG
Plasmid	Not_assigned	NC_006823	207355	EB_RS21350	WP_157866782.1	705	NRG
Plasmid	Not_assigned	NC_006823	207355	EB_RS21355	WP_011254661.1	107	NRG-nh
Plasmid	Not_assigned	NC_006823	207355	EB_RS22905	WP_011254660.1	346	NRG
Plasmid	Not_assigned	NC_006823	207355	EB_RS21365	WP_011254659.1	95	NRG
Plasmid	Not_assigned	NC_006823	207355	EB_RS21370	WP_011254658.1	122	NRG-nh
Plasmid	Not_assigned	NC_006823	207355	EB_RS21375	WP_011254657.1	215	NRG-nh
Plasmid	Not_assigned	NC_006823	207355	EB_RS21380	WP_011254656.1	825	NRG-nh		Defense-strict			DinG_IV-A_1
Plasmid	Not_assigned	NC_006823	207355	EB_RS21385	WP_011254655.1	259	NRG-nh		Defense-strict			csf5gr6_IV-A_1
Plasmid	Not_assigned	NC_006823	207355	EB_RS21390	WP_157866783.1	259	NRG		Defense-strict			csf1gr8_IV-A_2
Plasmid	Not_assigned	NC_006823	207355	EB_RS21395	WP_011254653.1	382	NRG		Defense-strict			csf2gr7_IV-A_1
Plasmid	Not_assigned	NC_006823	207355	EB_RS21400	WP_011254652.1	238	NRG		Defense-strict			csf3gr5_IV-A_2
Plasmid	Not_assigned	NZ_CP053689	250451	HPK19_RS24620	WP_172447825.1	476	NRG-nh
Plasmid	Not_assigned	NZ_CP053689	250451	HPK19_RS24625	WP_172447826.1	1386	NRG	other				phrog_3677
Plasmid	Not_assigned	NZ_CP053689	250451	HPK19_RS24630	WP_172447827.1	1421	NRG-nh	other				phrog_3677
Plasmid	Not_assigned	NZ_CP053689	250451	HPK19_RS24635	WP_172447828.1	1394	NRG-nh	other				phrog_3677
Plasmid	Not_assigned	NZ_CP053689	250451	HPK19_RS24640	WP_172447829.1	1397	NRG-nh	other				phrog_3677
Plasmid	Not_assigned	NZ_CP053689	250451	HPK19_RS24645	WP_172447830.1	476	NRG-nh
Plasmid	Not_assigned	NZ_CP053689	250451	HPK19_RS24650	WP_172447831.1	415	NRG-nh
Plasmid	Not_assigned	NZ_CP053689	250451	HPK19_RS24655	WP_172447832.1	134	NRG-nh
Plasmid	Not_assigned	NZ_CP053689	250451	HPK19_RS24660	WP_172447833.1	549	RG	DNA, RNA and nucleotide metabolism	Defense-strict			RT_I_II_III_IV_V_VI_1; phrog_2825
Plasmid	Not_assigned	NZ_CP053689	250451	HPK19_RS24665	WP_172447823.1	60	NRG
Plasmid	Not_assigned	NZ_CP053689	250451	HPK19_RS24670	WP_172447834.1	104	NRG-nh
Plasmid	Not_assigned	NZ_CP053689	250451	HPK19_RS24675	WP_172447997.1	69	NRG
Plasmid	Not_assigned	NZ_CP053689	250451	HPK19_RS24680	WP_172447835.1	412	NRG-nh
Plasmid	Not_assigned	NZ_CP053689	250451	HPK19_RS24685	WP_172447836.1	135	NRG
Plasmid	Not_assigned	NZ_CP053689	250451	HPK19_RS24690	WP_172447998.1	89	NRG
Plasmid	Not_assigned	NZ_CP053689	250451	HPK19_RS24695	WP_172447837.1	113	NRG-nh	DNA, RNA and nucleotide metabolism				phrog_6401
Plasmid	Not_assigned	NZ_CP053689	250451	HPK19_RS24700	WP_172447838.1	57	NRG
Plasmid	Not_assigned	NZ_CP053689	250451	HPK19_RS24705	WP_172447839.1	118	NRG
Plasmid	Not_assigned	NZ_CP053689	250451	HPK19_RS24710	WP_172447840.1	305	NRG
Plasmid	Not_assigned	NZ_CP053689	250451	HPK19_RS24715	WP_172447999.1	423	NRG
Plasmid	Not_assigned	NZ_CP053689	250451	HPK19_RS24720	WP_172447841.1	299	NRG
Plasmid	Not_assigned	NZ_CP053689	250451	HPK19_RS24725	WP_172447842.1	446	NRG	other				phrog_8289
Plasmid	Not_assigned	NZ_CP053689	250451	HPK19_RS24735	WP_172448000.1	48	NRG-nh
Plasmid	Not_assigned	NZ_CP053689	250451	HPK19_RS24740	WP_172447843.1	870	NRG-nh
Plasmid	Not_assigned	NZ_CP053689	250451	HPK19_RS24745	WP_172447844.1	276	NRG
Plasmid	Not_assigned	NZ_CP053689	250451	HPK19_RS24750	WP_172447845.1	307	NRG-nh
Plasmid	Not_assigned	NZ_CP053689	250451	HPK19_RS24755	WP_172447846.1	420	NRG-nh
Plasmid	Not_assigned	NZ_CP053689	250451	HPK19_RS24760	WP_172447847.1	305	NRG-nh
Plasmid	Not_assigned	NZ_CP053689	250451	HPK19_RS24765	WP_172447848.1	296	NRG		Defense-cut_ga			Menshen_NsnC_2661990395
Plasmid	Not_assigned	NZ_CP053689	250451	HPK19_RS24770	WP_172447849.1	594	NRG-nh
Plasmid	Not_assigned	NZ_CP053689	250451	HPK19_RS24775	WP_172447850.1	308	NRG-nh
Plasmid	Not_assigned	NZ_CP053689	250451	HPK19_RS24780	WP_172447851.1	366	NRG-nh
Plasmid	Not_assigned	NZ_CP053689	250451	HPK19_RS24785	WP_172447852.1	305	NRG
Plasmid	Not_assigned	NZ_CP053689	250451	HPK19_RS24790	WP_172447853.1	74	NRG-nh
Plasmid	Not_assigned	NZ_CP053689	250451	HPK19_RS24795	WP_172447854.1	377	NRG
Plasmid	Not_assigned	NZ_CP053689	250451	HPK19_RS24800	WP_172448001.1	317	NRG
Plasmid	Not_assigned	NZ_CP053689	250451	HPK19_RS24805	WP_172447855.1	64	NRG
Plasmid	Not_assigned	NZ_CP053689	250451	HPK19_RS24810	WP_172448002.1	169	NRG			Tnp_ISEscan		IS3 family transposase (translation)
Plasmid	Not_assigned	NZ_CP053689	250451	HPK19_RS24815	WP_172447856.1	93	NRG
Plasmid	Not_assigned	NZ_CP053689	250451	HPK19_RS24820	WP_172447857.1	101	NRG			Tnp_ISEscan		hypothetical protein (translation)
Plasmid	Not_assigned	NZ_CP053689	250451	HPK19_RS24825	WP_172448003.1	133	NRG-nh
Plasmid	Not_assigned	NZ_CP053689	250451	HPK19_RS24830	WP_172447858.1	627	NRG	integration and excision		Tnp_ISEscan		phrog_7951; Tn3 family transposase (translation)
Plasmid	Not_assigned	NZ_CP053689	250451	HPK19_RS24840	WP_172447859.1	327	NRG
Plasmid	Not_assigned	NZ_CP053689	250451	HPK19_RS24845	WP_172447860.1	811	NRG-nh	moron, auxiliary metabolic gene and host takeover				phrog_7245
Plasmid	Not_assigned	NZ_CP053689	250451	HPK19_RS24850	WP_172447861.1	88	NRG-nh
Plasmid	Not_assigned	NZ_CP053689	250451	HPK19_RS24855	WP_172447862.1	151	NRG
Plasmid	Not_assigned	NZ_CP053689	250451	HPK19_RS24860	WP_172447863.1	546	NRG
Plasmid	Not_assigned	NZ_CP053689	250451	HPK19_RS24865	WP_091024467.1	82	NRG
Plasmid	Not_assigned	NZ_CP053689	250451	HPK19_RS24870	WP_172447864.1	287	NRG-nh
Plasmid	Not_assigned	NZ_CP053689	250451	HPK19_RS24875	WP_172447865.1	191	NRG-nh
Plasmid	Not_assigned	NZ_CP053689	250451	HPK19_RS24880	WP_172447866.1	368	NRG	tail				phrog_25111
Plasmid	Not_assigned	NZ_CP053689	250451	HPK19_RS24885	WP_172447867.1	652	NRG
Plasmid	Not_assigned	NZ_CP053689	250451	HPK19_RS24890	WP_172447868.1	212	NRG
Plasmid	Not_assigned	NZ_CP053689	250451	HPK19_RS24895	WP_091024476.1	102	NRG
Plasmid	Not_assigned	NZ_CP053689	250451	HPK19_RS24900	WP_172447869.1	662	NRG
Plasmid	Not_assigned	NZ_CP053689	250451	HPK19_RS24905	WP_172447870.1	142	NRG-nh
Plasmid	Not_assigned	NZ_CP053689	250451	HPK19_RS24910	WP_172447871.1	813	NRG
Plasmid	Not_assigned	NZ_CP053689	250451	HPK19_RS24915	WP_172447872.1	370	NRG
Plasmid	Not_assigned	NZ_CP053689	250451	HPK19_RS24920	WP_172447873.1	75	NRG
Plasmid	Not_assigned	NZ_CP053689	250451	HPK19_RS24925	WP_172447874.1	71	NRG
Plasmid	Not_assigned	NZ_CP053689	250451	HPK19_RS24930	WP_172447875.1	113	NRG-nh
Plasmid	Not_assigned	NZ_CP053689	250451	HPK19_RS24935	WP_172447876.1	193	NRG
Plasmid	Not_assigned	NZ_CP053689	250451	HPK19_RS24940	WP_172447877.1	447	NRG
Plasmid	Not_assigned	NZ_CP053689	250451	HPK19_RS24945	WP_172448004.1	323	NRG
Plasmid	Not_assigned	NZ_CP053689	250451	HPK19_RS24950	WP_172447878.1	140	NRG-nh
Plasmid	Not_assigned	NZ_CP053689	250451	HPK19_RS24955	WP_172447879.1	136	NRG-nh
Plasmid	Not_assigned	NZ_CP053689	250451	HPK19_RS24960	WP_172447880.1	74	NRG-nh
Plasmid	Not_assigned	NZ_CP053689	250451	HPK19_RS24965	WP_172447881.1	84	NRG-nh
Plasmid	Not_assigned	NZ_CP053689	250451	HPK19_RS24970	WP_172447882.1	516	NRG
Plasmid	Not_assigned	NZ_CP053689	250451	HPK19_RS24975	WP_172447883.1	664	NRG
Plasmid	Not_assigned	NZ_CP053689	250451	HPK19_RS24980	WP_172447884.1	98	NRG-nh
Plasmid	Not_assigned	NZ_CP053689	250451	HPK19_RS24985	WP_172447885.1	1334	NRG-nh	other				phrog_3677
Plasmid	Not_assigned	NZ_CP053689	250451	HPK19_RS24990	WP_172447886.1	1372	NRG-nh	other				phrog_3677
Plasmid	Not_assigned	NZ_CP053689	250451	HPK19_RS24995	WP_172447887.1	1176	NRG-nh	other				phrog_3677
Plasmid	Not_assigned	NZ_CP053689	250451	HPK19_RS25005	WP_172447888.1	101	NRG-nh
Plasmid	Not_assigned	NZ_CP053689	250451	HPK19_RS25010	WP_172447889.1	78	NRG
Plasmid	Not_assigned	NZ_CP053689	250451	HPK19_RS25020	WP_172447890.1	49	NRG-nh
Plasmid	Not_assigned	NZ_CP053689	250451	HPK19_RS25025	WP_172447891.1	188	NRG-nh
Plasmid	Not_assigned	NZ_CP053689	250451	HPK19_RS25030	WP_172447892.1	100	NRG-nh
Plasmid	Not_assigned	NZ_CP053689	250451	HPK19_RS25035	WP_172447893.1	111	NRG-nh
Plasmid	Not_assigned	NZ_CP053689	250451	HPK19_RS25045	WP_172447894.1	201	NRG
Plasmid	Not_assigned	NZ_CP053689	250451	HPK19_RS25050	WP_167555277.1	58	NRG-nh
Plasmid	Not_assigned	NZ_CP053689	250451	HPK19_RS25055	WP_172447895.1	338	NRG-nh
Plasmid	Not_assigned	NZ_CP053689	250451	HPK19_RS25060	WP_172447896.1	388	NRG	integration and excision		Recombinase		phrog_216; PF00589
Plasmid	Not_assigned	NZ_CP053689	250451	HPK19_RS25065	WP_172447897.1	299	NRG
Plasmid	Not_assigned	NZ_CP053689	250451	HPK19_RS25070	WP_172447898.1	71	NRG
Plasmid	Not_assigned	NZ_CP053689	250451	HPK19_RS25075	WP_172447899.1	97	NRG
Plasmid	Not_assigned	NZ_CP053689	250451	HPK19_RS25080	WP_172447900.1	279	NRG	integration and excision		Recombinase		phrog_216; PF00589
Plasmid	Not_assigned	NZ_CP053689	250451	HPK19_RS25085	WP_172447901.1	131	NRG-nh
Plasmid	Not_assigned	NZ_CP053689	250451	HPK19_RS25090	WP_172447902.1	165	NRG	other				phrog_1198
Plasmid	Not_assigned	NZ_CP053689	250451	HPK19_RS25095	WP_172447903.1	132	NRG-nh
Plasmid	Not_assigned	NZ_CP053689	250451	HPK19_RS25100	WP_172447889.1	78	NRG
Plasmid	Not_assigned	NZ_CP053689	250451	HPK19_RS25105	WP_172448005.1	82	NRG-nh
Plasmid	Not_assigned	NZ_CP053689	250451	HPK19_RS25110	WP_172447904.1	95	NRG-nh
Plasmid	Not_assigned	NZ_CP053689	250451	HPK19_RS25115	WP_172447905.1	156	NRG	other				phrog_1198
Plasmid	Not_assigned	NZ_CP053689	250451	HPK19_RS25120	WP_172447906.1	147	NRG
Plasmid	Not_assigned	NZ_CP053689	250451	HPK19_RS25125	WP_172447907.1	233	NRG-nh
Plasmid	Not_assigned	NZ_CP053689	250451	HPK19_RS25130	WP_172444343.1	442	RG	DNA, RNA and nucleotide metabolism	Defense-strict			RT_I_II_III_IV_V_VI_1; phrog_2825
Plasmid	Not_assigned	NZ_CP053689	250451	HPK19_RS25135	WP_172447908.1	55	NRG-nh
Plasmid	Not_assigned	NZ_CP053689	250451	HPK19_RS25140	WP_172447909.1	153	NRG
Plasmid	Not_assigned	NZ_CP053689	250451	HPK19_RS25145	WP_172447910.1	79	NRG-nh
Plasmid	Not_assigned	NZ_CP053689	250451	HPK19_RS25150	WP_172447911.1	152	NRG
Plasmid	Not_assigned	NZ_CP053689	250451	HPK19_RS25155	WP_172447912.1	155	NRG-nh
Plasmid	Not_assigned	NZ_CP053689	250451	HPK19_RS25160	WP_172447824.1	127	NRG-nh
Plasmid	Not_assigned	NZ_CP053689	250451	HPK19_RS25165	WP_172447913.1	378	NRG-nh
Plasmid	Not_assigned	NZ_CP053689	250451	HPK19_RS25170	WP_172447914.1	282	NRG-nh
Plasmid	Not_assigned	NZ_CP053689	250451	HPK19_RS25175	WP_172447915.1	188	NRG
Plasmid	Not_assigned	NZ_CP053689	250451	HPK19_RS25180	WP_172447916.1	277	NRG-nh
Plasmid	Not_assigned	NZ_CP053689	250451	HPK19_RS25185	WP_172447917.1	421	NRG-nh
Plasmid	Not_assigned	NZ_CP053689	250451	HPK19_RS25190	WP_172447918.1	349	NRG		Defense-cut_ga			csa3_I_II_III_IV_V_VI_2
Plasmid	Not_assigned	NZ_CP053689	250451	HPK19_RS25195	WP_172448006.1	309	NRG-nh
Plasmid	Not_assigned	NZ_CP053689	250451	HPK19_RS25200	WP_172447919.1	284	NRG-nh
Plasmid	Not_assigned	NZ_CP053689	250451	HPK19_RS25205	WP_172447920.1	185	NRG-nh
Plasmid	Not_assigned	NZ_CP053689	250451	HPK19_RS25210	WP_172447921.1	69	NRG
Plasmid	Not_assigned	NZ_CP053689	250451	HPK19_RS25215	WP_172447922.1	442	NRG
Plasmid	Not_assigned	NZ_CP053689	250451	HPK19_RS25220	WP_172447923.1	154	NRG	other				phrog_1249
Plasmid	Not_assigned	NZ_CP053689	250451	HPK19_RS25225	WP_172447924.1	122	NRG-nh
Plasmid	Not_assigned	NZ_CP053689	250451	HPK19_RS25230	WP_172447925.1	91	NRG-nh
Plasmid	Not_assigned	NZ_CP053689	250451	HPK19_RS25235	WP_172447926.1	92	NRG-nh
Plasmid	Not_assigned	NZ_CP053689	250451	HPK19_RS25240	WP_172447927.1	126	NRG
Plasmid	Not_assigned	NZ_CP053689	250451	HPK19_RS25245	WP_172447928.1	286	NRG
Plasmid	Not_assigned	NZ_CP053689	250451	HPK19_RS25250	WP_172447929.1	66	NRG
Plasmid	Not_assigned	NZ_CP053689	250451	HPK19_RS25255	WP_172447930.1	66	NRG-nh
Plasmid	Not_assigned	NZ_CP053689	250451	HPK19_RS25260	WP_172447931.1	603	NRG	moron, auxiliary metabolic gene and host takeover	Defense-cut_ga			SspH; phrog_3551
Plasmid	Not_assigned	NZ_CP053689	250451	HPK19_RS25265	WP_172447932.1	62	NRG-nh
Plasmid	Not_assigned	NZ_CP053689	250451	HPK19_RS25270	WP_172447933.1	359	NRG-nh
Plasmid	Not_assigned	NZ_CP053689	250451	HPK19_RS25275	WP_172447934.1	166	NRG-nh
Plasmid	Not_assigned	NZ_CP053689	250451	HPK19_RS25280	WP_172447935.1	129	NRG-nh
Plasmid	Not_assigned	NZ_CP053689	250451	HPK19_RS25285	WP_172447936.1	190	NRG-nh
Plasmid	Not_assigned	NZ_CP053689	250451	HPK19_RS25290	WP_172447937.1	136	NRG
Plasmid	Not_assigned	NZ_CP053689	250451	HPK19_RS25300	WP_172447938.1	96	NRG-nh
Plasmid	Not_assigned	NZ_CP053689	250451	HPK19_RS25310	WP_172448007.1	101	NRG-nh
Plasmid	Not_assigned	NZ_CP053689	250451	HPK19_RS25315	WP_172447939.1	209	NRG-nh
Plasmid	Not_assigned	NZ_CP053689	250451	HPK19_RS25320	WP_172447940.1	180	NRG	DNA, RNA and nucleotide metabolism		Recombinase		phrog_125; PF00239
Plasmid	Not_assigned	NZ_CP053689	250451	HPK19_RS25325	WP_172447941.1	487	NRG
Plasmid	Not_assigned	NZ_CP053689	250451	HPK19_RS25330	WP_172447942.1	187	NRG
Plasmid	Not_assigned	NZ_CP053689	250451	HPK19_RS25340	WP_172447943.1	156	RG	other				phrog_1198
Plasmid	Not_assigned	NZ_CP053689	250451	HPK19_RS25345	WP_172447944.1	63	NRG-nh
Plasmid	Not_assigned	NZ_CP053689	250451	HPK19_RS25350	WP_172447945.1	141	NRG
Plasmid	Not_assigned	NZ_CP053689	250451	HPK19_RS25355	WP_172447946.1	98	NRG-nh
Plasmid	Not_assigned	NZ_CP053689	250451	HPK19_RS25360	WP_172447947.1	240	NRG-nh
Plasmid	Not_assigned	NZ_CP053689	250451	HPK19_RS25365	WP_172447948.1	377	NRG
Plasmid	Not_assigned	NZ_CP053689	250451	HPK19_RS25370	WP_172447949.1	411	NRG	integration and excision		Tnp_ISEscan		phrog_2199; IS110 family transposase (translation)
Plasmid	Not_assigned	NZ_CP053689	250451	HPK19_RS25375	WP_172447950.1	202	NRG
Plasmid	Not_assigned	NZ_CP053689	250451	HPK19_RS25380	WP_172447951.1	156	NRG	other				phrog_1198
Plasmid	Not_assigned	NZ_CP053689	250451	HPK19_RS25385	WP_172447952.1	148	NRG-nh
Plasmid	Not_assigned	NZ_CP053689	250451	HPK19_RS25390	WP_172448008.1	286	NRG
Plasmid	Not_assigned	NZ_CP053689	250451	HPK19_RS25395	WP_172448009.1	260	NRG	DNA, RNA and nucleotide metabolism			Plasmid partition	parA; phrog_164
Plasmid	Not_assigned	NZ_CP053689	250451	HPK19_RS25400	WP_172447953.1	152	NRG-nh
Plasmid	Not_assigned	NZ_CP053689	250451	HPK19_RS25405	WP_172447954.1	380	NRG	DNA, RNA and nucleotide metabolism			Plasmid partition	parM; phrog_691
Plasmid	Not_assigned	NZ_CP053689	250451	HPK19_RS25410	WP_172447955.1	131	NRG-nh
Plasmid	Not_assigned	NZ_CP053689	250451	HPK19_RS25415	WP_172447956.1	121	NRG-nh
Plasmid	Not_assigned	NZ_CP053689	250451	HPK19_RS25420	WP_172447957.1	1353	NRG-nh	other				phrog_3677
Plasmid	Not_assigned	NZ_CP053689	250451	HPK19_RS25425	WP_172447958.1	378	NRG	integration and excision		Recombinase		phrog_1; PF00589
Plasmid	Not_assigned	NZ_CP053689	250451	HPK19_RS25430	WP_172447959.1	138	NRG
Plasmid	Not_assigned	NZ_CP053689	250451	HPK19_RS25435	WP_172447960.1	134	NRG
Plasmid	Not_assigned	NZ_CP053689	250451	HPK19_RS25440	WP_172447961.1	100	NRG-nh
Plasmid	Not_assigned	NZ_CP053689	250451	HPK19_RS25445	WP_172447962.1	1396	NRG-nh	other				phrog_3677
Plasmid	Not_assigned	NZ_CP053689	250451	HPK19_RS25450	WP_172447963.1	263	NRG
Plasmid	Not_assigned	NZ_CP053689	250451	HPK19_RS25455	WP_172447964.1	294	NRG		Defense-cut_ga			AAA_21
Plasmid	Not_assigned	NZ_CP053689	250451	HPK19_RS25460	WP_172447965.1	259	NRG
Plasmid	Not_assigned	NZ_CP053689	250451	HPK19_RS25470	WP_172447966.1	1416	NRG-nh	other				phrog_3677
Plasmid	Not_assigned	NZ_CP053689	250451	HPK19_RS25480	WP_172447967.1	412	NRG-nh
Plasmid	Not_assigned	NZ_CP053689	250451	HPK19_RS25485	WP_172447968.1	71	NRG-nh
Plasmid	Not_assigned	NZ_CP053689	250451	HPK19_RS25490	WP_172447969.1	92	RG	DNA, RNA and nucleotide metabolism				phrog_379
Plasmid	Not_assigned	NZ_CP053689	250451	HPK19_RS25495	WP_172448010.1	252	NRG	lysis				phrog_6219
Plasmid	Not_assigned	NZ_CP053689	250451	HPK19_RS25500	WP_172447970.1	75	NRG-nh
Plasmid	Not_assigned	NZ_CP053689	250451	HPK19_RS25505	WP_172447971.1	151	NRG
Plasmid	Not_assigned	NZ_CP053689	250451	HPK19_RS25510	WP_172447972.1	90	NRG
Plasmid	Not_assigned	NZ_CP053689	250451	HPK19_RS25515	WP_172447973.1	105	NRG-nh
Plasmid	Not_assigned	NZ_CP053689	250451	HPK19_RS25520	WP_172447974.1	292	NRG-nh	DNA, RNA and nucleotide metabolism				phrog_691
Plasmid	Not_assigned	NZ_CP053689	250451	HPK19_RS25525	WP_172447975.1	198	NRG-nh
Plasmid	Not_assigned	NZ_CP053689	250451	HPK19_RS25530	WP_172447976.1	122	NRG-nh
Plasmid	Not_assigned	NZ_CP053689	250451	HPK19_RS25535	WP_172447977.1	134	NRG-nh
Plasmid	Not_assigned	NZ_CP053689	250451	HPK19_RS25540	WP_172448011.1	150	NRG	DNA, RNA and nucleotide metabolism				phrog_10276
Plasmid	Not_assigned	NZ_CP053689	250451	HPK19_RS25545	WP_172447978.1	151	RG
Plasmid	Not_assigned	NZ_CP053689	250451	HPK19_RS25555	WP_172447979.1	405	NRG
Plasmid	Not_assigned	NZ_CP053689	250451	HPK19_RS25560	WP_172447980.1	140	NRG	transcription regulation				phrog_11046
Plasmid	Not_assigned	NZ_CP053689	250451	HPK19_RS25565	WP_172447981.1	203	NRG-nh
Plasmid	Not_assigned	NZ_CP053689	250451	HPK19_RS25570	WP_172447982.1	144	NRG-nh
Plasmid	Not_assigned	NZ_CP053689	250451	HPK19_RS25575	WP_172447983.1	251	NRG
Plasmid	Not_assigned	NZ_CP053689	250451	HPK19_RS25580	WP_172447984.1	163	NRG-nh		Defense-cut_ga			PsyrTA_PsyrT
Plasmid	Not_assigned	NZ_CP053689	250451	HPK19_RS25585	WP_172448013.1	379	RG
Plasmid	Not_assigned	NZ_CP053689	250451	HPK19_RS25590	WP_172448012.1	236	RG
Plasmid	Not_assigned	NZ_CP053689	250451	HPK19_RS25595	WP_172447985.1	412	NRG
Plasmid	Not_assigned	NZ_CP053689	250451	HPK19_RS25600	WP_172447986.1	69	NRG
Plasmid	Not_assigned	NZ_CP053689	250451	HPK19_RS25605	WP_172447987.1	55	NRG-nh
Plasmid	Not_assigned	NZ_CP053689	250451	HPK19_RS25610	WP_172448014.1	21	NRG-nh
Plasmid	Not_assigned	NZ_CP053689	250451	HPK19_RS25615	WP_172448015.1	38	NRG-nh
Plasmid	Not_assigned	NZ_CP053689	250451	HPK19_RS25620	WP_172447988.1	64	NRG
Plasmid	Not_assigned	NZ_CP053689	250451	HPK19_RS25625	WP_172447989.1	129	NRG
Plasmid	Not_assigned	NZ_CP053689	250451	HPK19_RS25630	WP_172447990.1	1029	NRG-nh
Plasmid	Not_assigned	NZ_CP053689	250451	HPK19_RS25635	WP_172447991.1	485	NRG
Plasmid	Not_assigned	NZ_CP053689	250451	HPK19_RS25640	WP_172448016.1	218	NRG-nh
Plasmid	Not_assigned	NZ_CP053689	250451	HPK19_RS25645	WP_172447992.1	494	NRG-nh
Plasmid	Not_assigned	NZ_CP053689	250451	HPK19_RS25650	WP_172447993.1	338	NRG-nh
Plasmid	Not_assigned	NZ_CP053689	250451	HPK19_RS25655	WP_172447994.1	263	NRG
Plasmid	Not_assigned	NZ_CP053689	250451	HPK19_RS25660	WP_172447995.1	276	NRG
Plasmid	Not_assigned	NZ_CP053689	250451	HPK19_RS25665	WP_172447996.1	75	NRG-nh
Plasmid	Not_assigned	NZ_CP053690	9871	HPK19_RS25670	WP_172448017.1	307	NRG-nh				Plasmid replication	replication_initiation_protein
Plasmid	Not_assigned	NZ_CP053690	9871	HPK19_RS25675	WP_172448018.1	185	NRG
Plasmid	Not_assigned	NZ_CP053690	9871	HPK19_RS25680	WP_172448019.1	72	NRG
Plasmid	Not_assigned	NZ_CP053690	9871	HPK19_RS25685	WP_172448020.1	72	NRG
Plasmid	Not_assigned	NZ_CP053690	9871	HPK19_RS25690	WP_172448021.1	703	NRG	other	Defense-strict			Type_II_MTases_FAM_2; phrog_363
Plasmid	Not_assigned	NZ_CP053690	9871	HPK19_RS25695	WP_172448022.1	75	NRG		Defense-cut_ga			RosmerTA_RmrA_2676476075
Plasmid	Not_assigned	NZ_CP053690	9871	HPK19_RS25700	WP_172448023.1	527	NRG		Defense-strict			Type_II_REase37
Plasmid	Not_assigned	NZ_CP053690	9871	HPK19_RS25705	WP_172448024.1	82	NRG
Plasmid	Not_assigned	NZ_CP053690	9871	HPK19_RS25710	WP_172448025.1	202	NRG	DNA, RNA and nucleotide metabolism		Recombinase		phrog_125; PF00239
Plasmid	Not_assigned	NZ_CP053690	9871	HPK19_RS25715	WP_172448026.1	95	NRG-nh	transcription regulation	Defense-cut_ga			RosmerTA_RmrA_2623274509; phrog_11451
Plasmid	Not_assigned	NZ_CP053690	9871	HPK19_RS25720	WP_172448027.1	147	NRG
Plasmid	Not_assigned	NZ_CP053690	9871	HPK19_RS25725	WP_172448028.1	73	NRG-nh
Plasmid	Not_assigned	NZ_CP043858	237519	ACIB15232_RS10650	WP_151029445.1	452	NRG-nh			Tnp_ISEscan		transposase (translation)
Plasmid	Not_assigned	NZ_CP043858	237519	ACIB15232_RS10655	WP_024774265.1	125	RG
Plasmid	Not_assigned	NZ_CP043858	237519	ACIB15232_RS10660	WP_024774264.1	426	RG
Plasmid	Not_assigned	NZ_CP043858	237519	ACIB15232_RS11940	WP_193210070.1	42	NRG-nh
Plasmid	Not_assigned	NZ_CP043858	237519	ACIB15232_RS10670	WP_024774261.1	441	RG	DNA, RNA and nucleotide metabolism				phrog_19
Plasmid	Not_assigned	NZ_CP043858	237519	ACIB15232_RS10675	WP_024774260.1	503	RG				Plasmid replication	replication_initiation_protein
Plasmid	Not_assigned	NZ_CP043858	237519	ACIB15232_RS10680	WP_138109240.1	338	RG	DNA, RNA and nucleotide metabolism			Plasmid partition	parB; phrog_3264
Plasmid	Not_assigned	NZ_CP043858	237519	ACIB15232_RS10685	WP_024774258.1	304	RG				Plasmid partition	parA
Plasmid	Not_assigned	NZ_CP043858	237519	ACIB15232_RS10690	WP_151029446.1	1599	NRG-nh		Defense-strict			GajB_2
Plasmid	Not_assigned	NZ_CP043858	237519	ACIB15232_RS10695	WP_024774256.1	212	NRG-nh
Plasmid	Not_assigned	NZ_CP043858	237519	ACIB15232_RS10700	WP_151029447.1	538	NRG-nh
Plasmid	Not_assigned	NZ_CP043858	237519	ACIB15232_RS10705	WP_151029448.1	135	NRG	moron, auxiliary metabolic gene and host takeover				phrog_2520
Plasmid	Not_assigned	NZ_CP043858	237519	ACIB15232_RS10710	WP_024774253.1	153	NRG-nh
Plasmid	Not_assigned	NZ_CP043858	237519	ACIB15232_RS10715	WP_024774252.1	118	NRG-nh
Plasmid	Not_assigned	NZ_CP043858	237519	ACIB15232_RS10720	WP_151029449.1	179	NRG-nh
Plasmid	Not_assigned	NZ_CP043858	237519	ACIB15232_RS10725	WP_151029450.1	89	NRG
Plasmid	Not_assigned	NZ_CP043858	237519	ACIB15232_RS10730	WP_151029451.1	72	NRG-nh
Plasmid	Not_assigned	NZ_CP043858	237519	ACIB15232_RS10735	WP_024774248.1	85	NRG-nh
Plasmid	Not_assigned	NZ_CP043858	237519	ACIB15232_RS10740	WP_151029452.1	349	NRG	DNA, RNA and nucleotide metabolism		Tnp_ISEscan		phrog_12965; IS630 family transposase (translation)
Plasmid	Not_assigned	NZ_CP043858	237519	ACIB15232_RS10745	WP_151029453.1	188	NRG-nh
Plasmid	Not_assigned	NZ_CP043858	237519	ACIB15232_RS10750	WP_138109117.1	192	NRG
Plasmid	Not_assigned	NZ_CP043858	237519	ACIB15232_RS10755	WP_024774245.1	138	NRG	other				phrog_432
Plasmid	Not_assigned	NZ_CP043858	237519	ACIB15232_RS10760	WP_138109116.1	228	NRG
Plasmid	Not_assigned	NZ_CP043858	237519	ACIB15232_RS10765	WP_151029454.1	218	NRG-nh
Plasmid	Not_assigned	NZ_CP043858	237519	ACIB15232_RS10770	WP_151029455.1	59	NRG-nh
Plasmid	Not_assigned	NZ_CP043858	237519	ACIB15232_RS10775	WP_151029456.1	382	NRG-nh	integration and excision		Tnp_ISEscan		phrog_11704; IS1380 family transposase (translation)
Plasmid	Not_assigned	NZ_CP043858	237519	ACIB15232_RS10780	WP_151029457.1	347	NRG	DNA, RNA and nucleotide metabolism		Tnp_ISEscan		phrog_12965; IS630 family transposase (translation)
Plasmid	Not_assigned	NZ_CP043858	237519	ACIB15232_RS10785	WP_151029458.1	381	NRG-nh	integration and excision		Tnp_ISEscan		phrog_11704; IS1380 family transposase (translation)
Plasmid	Not_assigned	NZ_CP043858	237519	ACIB15232_RS10790	WP_151029459.1	344	NRG	DNA, RNA and nucleotide metabolism		Tnp_ISEscan		phrog_12965; IS630 family transposase (translation)
Plasmid	Not_assigned	NZ_CP043858	237519	ACIB15232_RS10795	WP_193210058.1	74	NRG-nh
Plasmid	Not_assigned	NZ_CP043858	237519	ACIB15232_RS10800	WP_151029461.1	356	NRG-nh
Plasmid	Not_assigned	NZ_CP043858	237519	ACIB15232_RS10805	WP_051429957.1	333	NRG	DNA, RNA and nucleotide metabolism		Tnp_ISEscan		phrog_12965; IS630 family transposase (translation)
Plasmid	Not_assigned	NZ_CP043858	237519	ACIB15232_RS10810	WP_151029462.1	66	NRG-nh
Plasmid	Not_assigned	NZ_CP043858	237519	ACIB15232_RS10815	WP_151029463.1	90	NRG-nh
Plasmid	Not_assigned	NZ_CP043858	237519	ACIB15232_RS10820	WP_151029464.1	161	NRG-nh
Plasmid	Not_assigned	NZ_CP043858	237519	ACIB15232_RS10825	WP_024774266.1	405	NRG-nh	integration and excision		Tnp_ISEscan		phrog_2199; IS110 family transposase (translation)
Plasmid	Not_assigned	NZ_CP043858	237519	ACIB15232_RS10830	WP_151029465.1	158	NRG
Plasmid	Not_assigned	NZ_CP043858	237519	ACIB15232_RS10835	WP_151029466.1	131	NRG-nh
Plasmid	Not_assigned	NZ_CP043858	237519	ACIB15232_RS10840	WP_151029467.1	260	NRG
Plasmid	Not_assigned	NZ_CP043858	237519	ACIB15232_RS10845	WP_151029468.1	272	NRG
Plasmid	Not_assigned	NZ_CP043858	237519	ACIB15232_RS10850	WP_151029469.1	535	NRG-nh
Plasmid	Not_assigned	NZ_CP043858	237519	ACIB15232_RS10855	WP_151029470.1	510	NRG-nh		Defense-cut_ga			ZorB
Plasmid	Not_assigned	NZ_CP043858	237519	ACIB15232_RS10860	WP_151029471.1	78	NRG-nh
Plasmid	Not_assigned	NZ_CP043858	237519	ACIB15232_RS10865	WP_151029472.1	349	NRG	DNA, RNA and nucleotide metabolism		Tnp_ISEscan		phrog_12965; IS630 family transposase (translation)
Plasmid	Not_assigned	NZ_CP043858	237519	ACIB15232_RS11945	WP_193210059.1	56	NRG-nh
Plasmid	Not_assigned	NZ_CP043858	237519	ACIB15232_RS10870	WP_024774781.1	429	RG	integration and excision		Tnp_ISEscan		phrog_11704; IS1380 family transposase (translation)
Plasmid	Not_assigned	NZ_CP043858	237519	ACIB15232_RS11950	WP_193210060.1	46	NRG-nh
Plasmid	Not_assigned	NZ_CP043858	237519	ACIB15232_RS11955	WP_193210061.1	55	NRG-nh
Plasmid	Not_assigned	NZ_CP043858	237519	ACIB15232_RS10875	WP_151029473.1	535	NRG			Tnp_ISEscan		IS1634 family transposase (translation)
Plasmid	Not_assigned	NZ_CP043858	237519	ACIB15232_RS11960	WP_170177273.1	51	NRG-nh
Plasmid	Not_assigned	NZ_CP043858	237519	ACIB15232_RS10880	WP_151029474.1	1167	NRG		Defense-cut_ga			ZorD
Plasmid	Not_assigned	NZ_CP043858	237519	ACIB15232_RS10885	WP_151029475.1	322	NRG
Plasmid	Not_assigned	NZ_CP043858	237519	ACIB15232_RS10890	WP_138154355.1	384	NRG
Plasmid	Not_assigned	NZ_CP043858	237519	ACIB15232_RS10895	WP_138154354.1	256	NRG
Plasmid	Not_assigned	NZ_CP043858	237519	ACIB15232_RS10900	WP_024776243.1	251	NRG
Plasmid	Not_assigned	NZ_CP043858	237519	ACIB15232_RS10905	WP_151029476.1	286	NRG
Plasmid	Not_assigned	NZ_CP043858	237519	ACIB15232_RS10910	WP_193210062.1	399	NRG
Plasmid	Not_assigned	NZ_CP043858	237519	ACIB15232_RS10915	WP_151029478.1	278	NRG
Plasmid	Not_assigned	NZ_CP043858	237519	ACIB15232_RS10920	WP_151029479.1	219	NRG
Plasmid	Not_assigned	NZ_CP043858	237519	ACIB15232_RS10925	WP_151029480.1	225	NRG
Plasmid	Not_assigned	NZ_CP043858	237519	ACIB15232_RS10930	WP_138108915.1	246	NRG
Plasmid	Not_assigned	NZ_CP043858	237519	ACIB15232_RS10935	WP_151029481.1	357	NRG
Plasmid	Not_assigned	NZ_CP043858	237519	ACIB15232_RS10940	WP_171018039.1	302	NRG
Plasmid	Not_assigned	NZ_CP043858	237519	ACIB15232_RS10945	WP_193210063.1	143	NRG	tail	Defense-strict			Prok-JAB; phrog_2635
Plasmid	Not_assigned	NZ_CP043858	237519	ACIB15232_RS10950	WP_024774266.1	405	NRG-nh	integration and excision		Tnp_ISEscan		phrog_2199; IS110 family transposase (translation)
Plasmid	Not_assigned	NZ_CP043858	237519	ACIB15232_RS10955	WP_151029483.1	91	NRG
Plasmid	Not_assigned	NZ_CP043858	237519	ACIB15232_RS10970	WP_151029484.1	94	NRG
Plasmid	Not_assigned	NZ_CP043858	237519	ACIB15232_RS10975	WP_024776230.1	314	NRG
Plasmid	Not_assigned	NZ_CP043858	237519	ACIB15232_RS10980	WP_024776229.1	502	NRG		Defense-strict			DndA
Plasmid	Not_assigned	NZ_CP043858	237519	ACIB15232_RS10985	WP_151029485.1	251	NRG
Plasmid	Not_assigned	NZ_CP043858	237519	ACIB15232_RS10990	WP_151029486.1	67	NRG-nh
Plasmid	Not_assigned	NZ_CP043858	237519	ACIB15232_RS10995	WP_138108919.1	309	NRG
Plasmid	Not_assigned	NZ_CP043858	237519	ACIB15232_RS11000	WP_138108920.1	466	NRG
Plasmid	Not_assigned	NZ_CP043858	237519	ACIB15232_RS11005	WP_024776224.1	127	NRG
Plasmid	Not_assigned	NZ_CP043858	237519	ACIB15232_RS11015	WP_151029487.1	117	NRG-nh
Plasmid	Not_assigned	NZ_CP043858	237519	ACIB15232_RS11020	WP_024774781.1	429	NRG-nh	integration and excision		Tnp_ISEscan		phrog_11704; IS1380 family transposase (translation)
Plasmid	Not_assigned	NZ_CP043858	237519	ACIB15232_RS11025	WP_138108923.1	652	NRG
Plasmid	Not_assigned	NZ_CP043858	237519	ACIB15232_RS11030	WP_138154388.1	80	NRG-nh
Plasmid	Not_assigned	NZ_CP043858	237519	ACIB15232_RS11035	WP_151029488.1	457	NRG
Plasmid	Not_assigned	NZ_CP043858	237519	ACIB15232_RS11040	WP_034218870.1	108	NRG
Plasmid	Not_assigned	NZ_CP043858	237519	ACIB15232_RS11045	WP_138154390.1	248	NRG
Plasmid	Not_assigned	NZ_CP043858	237519	ACIB15232_RS11050	WP_151029489.1	304	NRG
Plasmid	Not_assigned	NZ_CP043858	237519	ACIB15232_RS11055	WP_024774794.1	281	NRG
Plasmid	Not_assigned	NZ_CP043858	237519	ACIB15232_RS11060	WP_138154395.1	761	NRG
Plasmid	Not_assigned	NZ_CP043858	237519	ACIB15232_RS11065	WP_151029490.1	63	NRG-nh
Plasmid	Not_assigned	NZ_CP043858	237519	ACIB15232_RS11075	WP_151029491.1	435	NRG-nh
Plasmid	Not_assigned	NZ_CP043858	237519	ACIB15232_RS11080	WP_151029593.1	102	NRG	other				phrog_432
Plasmid	Not_assigned	NZ_CP043858	237519	ACIB15232_RS11085	WP_138154423.1	182	NRG
Plasmid	Not_assigned	NZ_CP043858	237519	ACIB15232_RS11095	WP_151029492.1	305	NRG-nh	integration and excision		Recombinase		phrog_216; PF00589
Plasmid	Not_assigned	NZ_CP043858	237519	ACIB15232_RS11100	WP_151029493.1	55	NRG-nh
Plasmid	Not_assigned	NZ_CP043858	237519	ACIB15232_RS11965	WP_193210064.1	57	NRG-nh
Plasmid	Not_assigned	NZ_CP043858	237519	ACIB15232_RS11105	WP_151029494.1	613	NRG-nh
Plasmid	Not_assigned	NZ_CP043858	237519	ACIB15232_RS11110	WP_151029495.1	408	NRG	DNA, RNA and nucleotide metabolism	Defense-strict			RT_I_II_III_IV_V_VI_1; phrog_2825
Plasmid	Not_assigned	NZ_CP043858	237519	ACIB15232_RS11115	WP_193210065.1	91	NRG
Plasmid	Not_assigned	NZ_CP043858	237519	ACIB15232_RS11120	WP_024776256.1	82	NRG-nh
Plasmid	Not_assigned	NZ_CP043858	237519	ACIB15232_RS11125	WP_024776257.1	111	NRG	moron, auxiliary metabolic gene and host takeover				phrog_1936
Plasmid	Not_assigned	NZ_CP043858	237519	ACIB15232_RS11970	WP_193210066.1	58	NRG-nh
Plasmid	Not_assigned	NZ_CP043858	237519	ACIB15232_RS11130	WP_024776258.1	72	NRG		Defense-cut_ga			CSD
Plasmid	Not_assigned	NZ_CP043858	237519	ACIB15232_RS11975	WP_169729054.1	52	NRG-nh
Plasmid	Not_assigned	NZ_CP043858	237519	ACIB15232_RS11140	WP_193210067.1	126	NRG	DNA, RNA and nucleotide metabolism		Tnp_ISEscan		phrog_12965; transposase (translation)
Plasmid	Not_assigned	NZ_CP043858	237519	ACIB15232_RS11980	WP_169729055.1	56	NRG-nh
Plasmid	Not_assigned	NZ_CP043858	237519	ACIB15232_RS11985	WP_193210068.1	45	NRG-nh
Plasmid	Not_assigned	NZ_CP043858	237519	ACIB15232_RS11155	WP_151029498.1	309	NRG	integration and excision		Tnp_ISEscan		phrog_1157; IS21 family transposase (translation)
Plasmid	Not_assigned	NZ_CP043858	237519	ACIB15232_RS11160	WP_151029499.1	134	NRG-nh
Plasmid	Not_assigned	NZ_CP043858	237519	ACIB15232_RS11165	WP_151029500.1	401	NRG
Plasmid	Not_assigned	NZ_CP043858	237519	ACIB15232_RS11990	WP_157833403.1	55	NRG-nh
Plasmid	Not_assigned	NZ_CP043858	237519	ACIB15232_RS11170	WP_151029501.1	109	NRG
Plasmid	Not_assigned	NZ_CP043858	237519	ACIB15232_RS11175	WP_151029502.1	163	NRG-nh
Plasmid	Not_assigned	NZ_CP043858	237519	ACIB15232_RS11180	WP_151029503.1	103	NRG-nh
Plasmid	Not_assigned	NZ_CP043858	237519	ACIB15232_RS11185	WP_151029504.1	104	NRG-nh
Plasmid	Not_assigned	NZ_CP043858	237519	ACIB15232_RS11190	WP_151029505.1	115	NRG		Defense-cut_ga			ShosTA_ShosA
Plasmid	Not_assigned	NZ_CP043858	237519	ACIB15232_RS11195	WP_151029506.1	155	NRG-nh
Plasmid	Not_assigned	NZ_CP043858	237519	ACIB15232_RS11200	WP_151029507.1	103	NRG-nh
Plasmid	Not_assigned	NZ_CP043858	237519	ACIB15232_RS11205	WP_151029508.1	151	NRG-nh
Plasmid	Not_assigned	NZ_CP043858	237519	ACIB15232_RS11210	WP_151029509.1	311	NRG-nh		Defense-strict			WYL_I_II_III_IV_V_VI_4
Plasmid	Not_assigned	NZ_CP043858	237519	ACIB15232_RS11995	WP_193210069.1	56	NRG-nh
Plasmid	Not_assigned	NZ_CP043858	237519	ACIB15232_RS11215	WP_151029510.1	305	NRG		Defense-strict			WYL_I_II_III_IV_V_VI_4
Plasmid	Not_assigned	NZ_CP043858	237519	ACIB15232_RS11220	WP_151029511.1	54	NRG
Plasmid	Not_assigned	NZ_CP043858	237519	ACIB15232_RS11225	WP_151029512.1	45	NRG-nh			Recombinase		PF00589
Plasmid	Not_assigned	NZ_CP043858	237519	ACIB15232_RS11230	WP_024776254.1	63	NRG
Plasmid	Not_assigned	NZ_CP043858	237519	ACIB15232_RS11235	WP_151029513.1	545	NRG-nh
Plasmid	Not_assigned	NZ_CP043858	237519	ACIB15232_RS11240	WP_151029514.1	107	NRG-nh
Plasmid	Not_assigned	NZ_CP043858	237519	ACIB15232_RS11245	WP_151029515.1	131	NRG-nh
Plasmid	Not_assigned	NZ_CP043858	237519	ACIB15232_RS11250	WP_151029516.1	99	NRG-nh
Plasmid	Not_assigned	NZ_CP043858	237519	ACIB15232_RS11255	WP_024775336.1	84	NRG	DNA, RNA and nucleotide metabolism	Defense-cut_ga			RosmerTA_RmrA_2677172838; phrog_2339
Plasmid	Not_assigned	NZ_CP043858	237519	ACIB15232_RS11260	WP_024775337.1	386	NRG
Plasmid	Not_assigned	NZ_CP043858	237519	ACIB15232_RS11265	WP_151029517.1	307	NRG-nh		Defense-strict			WYL_I_II_III_IV_V_VI_4
Plasmid	Not_assigned	NZ_CP043858	237519	ACIB15232_RS11270	WP_151029518.1	203	NRG-nh
Plasmid	Not_assigned	NZ_CP043858	237519	ACIB15232_RS11275	WP_109158659.1	81	NRG-nh
Plasmid	Not_assigned	NZ_CP043858	237519	ACIB15232_RS11280	WP_151029519.1	145	NRG-nh
Plasmid	Not_assigned	NZ_CP043858	237519	ACIB15232_RS11285	WP_151029520.1	162	NRG-nh
Plasmid	Not_assigned	NZ_CP043858	237519	ACIB15232_RS11290	WP_151029521.1	233	NRG	DNA, RNA and nucleotide metabolism				phrog_2162
Plasmid	Not_assigned	NZ_CP043858	237519	ACIB15232_RS11295	WP_151029522.1	156	NRG-nh
Plasmid	Not_assigned	NZ_CP043858	237519	ACIB15232_RS11300	WP_151029523.1	775	NRG-nh	DNA, RNA and nucleotide metabolism				phrog_69
Plasmid	Not_assigned	NZ_CP043858	237519	ACIB15232_RS11305	WP_151029524.1	448	NRG		Defense-cut_ga			SspE
Plasmid	Not_assigned	NZ_CP043858	237519	ACIB15232_RS11310	WP_151029525.1	630	NRG		Defense-cut_ga			SspE
Plasmid	Not_assigned	NZ_CP043858	237519	ACIB15232_RS11315	WP_151029526.1	1043	NRG-nh	DNA, RNA and nucleotide metabolism	Defense-strict			GajB_2; phrog_1967
Plasmid	Not_assigned	NZ_CP043858	237519	ACIB15232_RS11320	WP_193210017.1	502	NRG	DNA, RNA and nucleotide metabolism	Defense-strict			RT_I_II_III_IV_V_VI_1; phrog_2825
Plasmid	Not_assigned	NZ_CP043858	237519	ACIB15232_RS11325	WP_151029527.1	999	NRG	integration and excision		Tnp_ISEscan		phrog_7951; Tn3 family transposase (translation)
Plasmid	Not_assigned	NZ_CP043858	237519	ACIB15232_RS11330	WP_151029528.1	203	RG	DNA, RNA and nucleotide metabolism		Recombinase		phrog_125; PF00239
Plasmid	Not_assigned	NZ_CP043858	237519	ACIB15232_RS11335	WP_151029529.1	180	NRG
Plasmid	Not_assigned	NZ_CP043858	237519	ACIB15232_RS11340	WP_151029530.1	145	NRG
Plasmid	Not_assigned	NZ_CP043858	237519	ACIB15232_RS12000	WP_193210051.1	47	NRG-nh
Plasmid	Not_assigned	NZ_CP043858	237519	ACIB15232_RS11345	WP_151029531.1	449	NRG
Plasmid	Not_assigned	NZ_CP043858	237519	ACIB15232_RS11350	WP_193210017.1	502	NRG	DNA, RNA and nucleotide metabolism	Defense-strict			RT_I_II_III_IV_V_VI_1; phrog_2825
Plasmid	Not_assigned	NZ_CP043858	237519	ACIB15232_RS11355	WP_151029532.1	96	NRG
Plasmid	Not_assigned	NZ_CP043858	237519	ACIB15232_RS11360	WP_151029533.1	113	NRG-nh
Plasmid	Not_assigned	NZ_CP043858	237519	ACIB15232_RS11365	WP_041135069.1	90	NRG	DNA, RNA and nucleotide metabolism				phrog_379
Plasmid	Not_assigned	NZ_CP043858	237519	ACIB15232_RS11370	WP_151029534.1	304	NRG	integration and excision		Recombinase		phrog_216; PF00589
Plasmid	Not_assigned	NZ_CP043858	237519	ACIB15232_RS11375	WP_151029535.1	377	NRG
Plasmid	Not_assigned	NZ_CP043858	237519	ACIB15232_RS11380	WP_151029536.1	1377	NRG-nh
Plasmid	Not_assigned	NZ_CP043858	237519	ACIB15232_RS11385	WP_151029537.1	257	NRG-nh
Plasmid	Not_assigned	NZ_CP043858	237519	ACIB15232_RS11390	WP_151029538.1	340	NRG
Plasmid	Not_assigned	NZ_CP043858	237519	ACIB15232_RS11395	WP_151029539.1	197	NRG-nh
Plasmid	Not_assigned	NZ_CP043858	237519	ACIB15232_RS11400	WP_151029540.1	164	NRG
Plasmid	Not_assigned	NZ_CP043858	237519	ACIB15232_RS11405	WP_151029541.1	136	NRG-nh
Plasmid	Not_assigned	NZ_CP043858	237519	ACIB15232_RS11410	WP_041135062.1	77	NRG-nh
Plasmid	Not_assigned	NZ_CP043858	237519	ACIB15232_RS11415	WP_151029542.1	570	NRG-nh
Plasmid	Not_assigned	NZ_CP043858	237519	ACIB15232_RS11420	WP_151029543.1	480	NRG
Plasmid	Not_assigned	NZ_CP043858	237519	ACIB15232_RS11425	WP_151029544.1	238	NRG-nh
Plasmid	Not_assigned	NZ_CP043858	237519	ACIB15232_RS11430	WP_151029595.1	188	NRG
Plasmid	Not_assigned	NZ_CP043858	237519	ACIB15232_RS11435	WP_151029545.1	147	NRG	other				phrog_34720
Plasmid	Not_assigned	NZ_CP043858	237519	ACIB15232_RS11440	WP_151029546.1	257	NRG
Plasmid	Not_assigned	NZ_CP043858	237519	ACIB15232_RS11445	WP_151029547.1	119	NRG-nh
Plasmid	Not_assigned	NZ_CP043858	237519	ACIB15232_RS11450	WP_193210052.1	347	NRG
Plasmid	Not_assigned	NZ_CP043858	237519	ACIB15232_RS11455	WP_151029549.1	88	NRG-nh
Plasmid	Not_assigned	NZ_CP043858	237519	ACIB15232_RS11460	WP_151029550.1	313	NRG-nh
Plasmid	Not_assigned	NZ_CP043858	237519	ACIB15232_RS11465	WP_151029551.1	182	NRG-nh
Plasmid	Not_assigned	NZ_CP043858	237519	ACIB15232_RS11470	WP_041135053.1	92	NRG-nh
Plasmid	Not_assigned	NZ_CP043858	237519	ACIB15232_RS11475	WP_151029552.1	98	NRG-nh
Plasmid	Not_assigned	NZ_CP043858	237519	ACIB15232_RS11480	WP_151029553.1	517	NRG-nh
Plasmid	Not_assigned	NZ_CP043858	237519	ACIB15232_RS11485	WP_151029554.1	481	NRG-nh
Plasmid	Not_assigned	NZ_CP043858	237519	ACIB15232_RS11490	WP_151029555.1	281	NRG-nh
Plasmid	Not_assigned	NZ_CP043858	237519	ACIB15232_RS11495	WP_151029556.1	159	NRG-nh
Plasmid	Not_assigned	NZ_CP043858	237519	ACIB15232_RS11500	WP_151029557.1	224	NRG-nh
Plasmid	Not_assigned	NZ_CP043858	237519	ACIB15232_RS11505	WP_041135046.1	453	NRG	DNA, RNA and nucleotide metabolism	Defense-strict			GajB_2; phrog_1967
Plasmid	Not_assigned	NZ_CP043858	237519	ACIB15232_RS11510	WP_151029558.1	192	NRG-nh
Plasmid	Not_assigned	NZ_CP043858	237519	ACIB15232_RS11515	WP_151029559.1	80	NRG-nh
Plasmid	Not_assigned	NZ_CP043858	237519	ACIB15232_RS11520	WP_151029560.1	148	NRG-nh
Plasmid	Not_assigned	NZ_CP043858	237519	ACIB15232_RS11525	WP_151029561.1	222	NRG	transcription regulation				phrog_4
Plasmid	Not_assigned	NZ_CP043858	237519	ACIB15232_RS11530	WP_151029562.1	430	NRG	DNA, RNA and nucleotide metabolism				phrog_1268
Plasmid	Not_assigned	NZ_CP043858	237519	ACIB15232_RS11535	WP_041963845.1	454	NRG-nh			Tnp_ISEscan		transposase (translation)
Plasmid	Not_assigned	NZ_CP043858	237519	ACIB15232_RS11540	WP_012477453.1	56	NRG
Plasmid	Not_assigned	NZ_CP043858	237519	ACIB15232_RS11545	WP_012290103.1	218	NRG				Plasmid replication	replication_initiation_protein
Plasmid	Not_assigned	NZ_CP043858	237519	ACIB15232_RS12005	WP_193210053.1	45	NRG-nh
Plasmid	Not_assigned	NZ_CP043858	237519	ACIB15232_RS11550	WP_012477450.1	460	RG				AMR	tet(L)
Plasmid	Not_assigned	NZ_CP043858	237519	ACIB15232_RS11555	WP_039043705.1	434	NRG
Plasmid	Not_assigned	NZ_CP043858	237519	ACIB15232_RS11560	WP_151029563.1	391	NRG-nh			Tnp_ISEscan		transposase (translation)
Plasmid	Not_assigned	NZ_CP043858	237519	ACIB15232_RS11565	WP_151029564.1	334	NRG
Plasmid	Not_assigned	NZ_CP043858	237519	ACIB15232_RS11570	WP_151029565.1	308	NRG-nh		Defense-cut_ga			Mokosh_TypeI_MkoB
Plasmid	Not_assigned	NZ_CP043858	237519	ACIB15232_RS11575	WP_193210054.1	62	NRG-nh
Plasmid	Not_assigned	NZ_CP043858	237519	ACIB15232_RS11580	WP_151029567.1	848	NRG-nh
Plasmid	Not_assigned	NZ_CP043858	237519	ACIB15232_RS11585	WP_151029568.1	120	RG
Plasmid	Not_assigned	NZ_CP043858	237519	ACIB15232_RS11590	WP_151029569.1	416	RG
Plasmid	Not_assigned	NZ_CP043858	237519	ACIB15232_RS11595	WP_039659221.1	62	NRG-nh
Plasmid	Not_assigned	NZ_CP043858	237519	ACIB15232_RS11600	WP_151029570.1	156	NRG
Plasmid	Not_assigned	NZ_CP043858	237519	ACIB15232_RS11605	WP_151029571.1	304	NRG
Plasmid	Not_assigned	NZ_CP043858	237519	ACIB15232_RS11610	WP_151028905.1	208	NRG-nh
Plasmid	Not_assigned	NZ_CP043858	237519	ACIB15232_RS11615	WP_138108970.1	75	NRG-nh	transcription regulation				phrog_3180
Plasmid	Not_assigned	NZ_CP043858	237519	ACIB15232_RS11620	WP_138108969.1	83	NRG-nh	moron, auxiliary metabolic gene and host takeover				phrog_1213
Plasmid	Not_assigned	NZ_CP043858	237519	ACIB15232_RS11625	WP_193210055.1	148	NRG
Plasmid	Not_assigned	NZ_CP043858	237519	ACIB15232_RS12010	WP_193210056.1	54	NRG-nh
Plasmid	Not_assigned	NZ_CP043858	237519	ACIB15232_RS11630	WP_151029572.1	137	NRG-nh
Plasmid	Not_assigned	NZ_CP043858	237519	ACIB15232_RS11635	WP_151029573.1	430	NRG-nh	integration and excision		Tnp_ISEscan		phrog_11704; IS1380 family transposase (translation)
Plasmid	Not_assigned	NZ_CP043858	237519	ACIB15232_RS11640	WP_151029574.1	161	NRG-nh
Plasmid	Not_assigned	NZ_CP043858	237519	ACIB15232_RS11645	WP_171018040.1	137	NRG-nh
Plasmid	Not_assigned	NZ_CP043858	237519	ACIB15232_RS11650	WP_138108964.1	258	NRG-nh
Plasmid	Not_assigned	NZ_CP043858	237519	ACIB15232_RS11660	WP_151029575.1	195	NRG	DNA, RNA and nucleotide metabolism		Recombinase		phrog_125; PF00239
Plasmid	Not_assigned	NZ_CP043858	237519	ACIB15232_RS11665	WP_148571746.1	704	NRG-nh
Plasmid	Not_assigned	NZ_CP043858	237519	ACIB15232_RS11670	WP_151029576.1	252	NRG
Plasmid	Not_assigned	NZ_CP043858	237519	ACIB15232_RS11675	WP_151029021.1	121	NRG
Plasmid	Not_assigned	NZ_CP043858	237519	ACIB15232_RS11680	WP_151029577.1	305	NRG
Plasmid	Not_assigned	NZ_CP043858	237519	ACIB15232_RS11685	WP_151029452.1	349	NRG	DNA, RNA and nucleotide metabolism		Tnp_ISEscan		phrog_12965; IS630 family transposase (translation)
Plasmid	Not_assigned	NZ_CP043858	237519	ACIB15232_RS11690	WP_151029578.1	151	NRG-nh
Plasmid	Not_assigned	NZ_CP043858	237519	ACIB15232_RS11695	WP_066358163.1	221	NRG
Plasmid	Not_assigned	NZ_CP043858	237519	ACIB15232_RS11700	WP_151029579.1	202	NRG-nh
Plasmid	Not_assigned	NZ_CP043858	237519	ACIB15232_RS11705	WP_151029580.1	234	NRG-nh
Plasmid	Not_assigned	NZ_CP043858	237519	ACIB15232_RS11710	WP_151029581.1	421	NRG-nh	integration and excision				phrog_3598
Plasmid	Not_assigned	NZ_CP043858	237519	ACIB15232_RS11715	WP_151029582.1	199	NRG-nh
Plasmid	Not_assigned	NZ_CP043858	237519	ACIB15232_RS11720	WP_151029583.1	253	NRG
Plasmid	Not_assigned	NZ_CP043858	237519	ACIB15232_RS11725	WP_151029584.1	349	NRG	DNA, RNA and nucleotide metabolism		Tnp_ISEscan		phrog_12965; IS630 family transposase (translation)
Plasmid	Not_assigned	NZ_CP043858	237519	ACIB15232_RS11730	WP_151029585.1	145	NRG-nh
Plasmid	Not_assigned	NZ_CP043858	237519	ACIB15232_RS11735	WP_151029586.1	92	NRG-nh
Plasmid	Not_assigned	NZ_CP043858	237519	ACIB15232_RS11740	WP_138108936.1	238	NRG
Plasmid	Not_assigned	NZ_CP043858	237519	ACIB15232_RS11745	WP_151029587.1	212	RG
Plasmid	Not_assigned	NZ_CP043858	237519	ACIB15232_RS11755	WP_151029588.1	732	RG	DNA, RNA and nucleotide metabolism	Defense-strict			PrimPol_I_II_III_IV_V_VI_1; phrog_9690
Plasmid	Not_assigned	NZ_CP043858	237519	ACIB15232_RS11760	WP_151029596.1	92	NRG	integration and excision				phrog_11688
Plasmid	Not_assigned	NZ_CP043858	237519	ACIB15232_RS11765	WP_151029589.1	115	RG	DNA, RNA and nucleotide metabolism				phrog_22
Plasmid	Not_assigned	NZ_CP043858	237519	ACIB15232_RS11770	WP_024774623.1	198	RG
Plasmid	Not_assigned	NZ_CP043858	237519	ACIB15232_RS11775	WP_151029590.1	731	NRG
Plasmid	Not_assigned	NZ_CP043858	237519	ACIB15232_RS11780	WP_151029597.1	122	NRG
Plasmid	Not_assigned	NZ_CP043858	237519	ACIB15232_RS11785	WP_151029591.1	747	NRG
Plasmid	Not_assigned	NZ_CP043858	237519	ACIB15232_RS11790	WP_193210057.1	455	NRG	integration and excision		Tnp_ISEscan		phrog_3598; IS5 family transposase (translation)
Plasmid	Not_assigned	NZ_CP043858	237519	ACIB15232_RS11795	WP_138108846.1	72	NRG
Plasmid	Not_assigned	NZ_CP053834	189043	ACLO_RS13370	WP_129014257.1	442	NRG	DNA, RNA and nucleotide metabolism				phrog_19
Plasmid	Not_assigned	NZ_CP053834	189043	ACLO_RS13375	WP_129014256.1	492	NRG				Plasmid replication	replication_initiation_protein
Plasmid	Not_assigned	NZ_CP053834	189043	ACLO_RS13380	WP_129014255.1	336	NRG	DNA, RNA and nucleotide metabolism			Plasmid partition	parB; phrog_3264
Plasmid	Not_assigned	NZ_CP053834	189043	ACLO_RS13385	WP_129014254.1	308	RG				Plasmid partition	parA
Plasmid	Not_assigned	NZ_CP053834	189043	ACLO_RS13390	WP_129014253.1	212	NRG-nh
Plasmid	Not_assigned	NZ_CP053834	189043	ACLO_RS13395	WP_129014252.1	712	NRG-nh
Plasmid	Not_assigned	NZ_CP053834	189043	ACLO_RS13400	WP_129014251.1	321	NRG
Plasmid	Not_assigned	NZ_CP053834	189043	ACLO_RS13405	WP_129014250.1	135	NRG-nh
Plasmid	Not_assigned	NZ_CP053834	189043	ACLO_RS13410	WP_129014249.1	260	NRG
Plasmid	Not_assigned	NZ_CP053834	189043	ACLO_RS13415	WP_129014248.1	244	NRG
Plasmid	Not_assigned	NZ_CP053834	189043	ACLO_RS13420	WP_129014247.1	410	NRG
Plasmid	Not_assigned	NZ_CP053834	189043	ACLO_RS13425	WP_129014246.1	306	NRG-nh
Plasmid	Not_assigned	NZ_CP053834	189043	ACLO_RS13430	WP_129014245.1	695	NRG
Plasmid	Not_assigned	NZ_CP053834	189043	ACLO_RS13435	WP_164970429.1	369	NRG-nh
Plasmid	Not_assigned	NZ_CP053834	189043	ACLO_RS13440	WP_129014243.1	381	NRG-nh
Plasmid	Not_assigned	NZ_CP053834	189043	ACLO_RS13445	WP_129014242.1	215	NRG
Plasmid	Not_assigned	NZ_CP053834	189043	ACLO_RS13450	WP_129014241.1	84	NRG-nh
Plasmid	Not_assigned	NZ_CP053834	189043	ACLO_RS13455	WP_129014240.1	435	NRG
Plasmid	Not_assigned	NZ_CP053834	189043	ACLO_RS13460	WP_129014239.1	133	NRG-nh
Plasmid	Not_assigned	NZ_CP053834	189043	ACLO_RS13465	WP_129014238.1	101	NRG-nh
Plasmid	Not_assigned	NZ_CP053834	189043	ACLO_RS13470	WP_129014237.1	253	NRG-nh
Plasmid	Not_assigned	NZ_CP053834	189043	ACLO_RS13475	WP_129014236.1	325	NRG-nh
Plasmid	Not_assigned	NZ_CP053834	189043	ACLO_RS13480	WP_129014235.1	295	NRG		Defense-strict			AbiEii
Plasmid	Not_assigned	NZ_CP053834	189043	ACLO_RS13485	WP_129014234.1	212	RG
Plasmid	Not_assigned	NZ_CP053834	189043	ACLO_RS13490	WP_129014233.1	732	RG	DNA, RNA and nucleotide metabolism	Defense-strict			PrimPol_I_II_III_IV_V_VI_1; phrog_9690
Plasmid	Not_assigned	NZ_CP053834	189043	ACLO_RS13495	WP_129014232.1	150	NRG-nh
Plasmid	Not_assigned	NZ_CP053834	189043	ACLO_RS13500	WP_129014231.1	420	NRG-nh
Plasmid	Not_assigned	NZ_CP053834	189043	ACLO_RS13505	WP_129014230.1	127	NRG
Plasmid	Not_assigned	NZ_CP053834	189043	ACLO_RS13510	WP_129014229.1	424	NRG
Plasmid	Not_assigned	NZ_CP053834	189043	ACLO_RS13515	WP_129014228.1	650	NRG-nh
Plasmid	Not_assigned	NZ_CP053834	189043	ACLO_RS13520	WP_164970428.1	56	NRG-nh
Plasmid	Not_assigned	NZ_CP053834	189043	ACLO_RS13525	WP_129014227.1	269	NRG-nh
Plasmid	Not_assigned	NZ_CP053834	189043	ACLO_RS13530	WP_129014226.1	114	NRG-nh
Plasmid	Not_assigned	NZ_CP053834	189043	ACLO_RS13535	WP_129014225.1	310	NRG-nh
Plasmid	Not_assigned	NZ_CP053834	189043	ACLO_RS13540	WP_129014224.1	658	NRG
Plasmid	Not_assigned	NZ_CP053834	189043	ACLO_RS13545	WP_129014223.1	204	NRG-nh
Plasmid	Not_assigned	NZ_CP053834	189043	ACLO_RS13550	WP_129014222.1	357	NRG-nh
Plasmid	Not_assigned	NZ_CP053834	189043	ACLO_RS13555	WP_172658281.1	728	NRG
Plasmid	Not_assigned	NZ_CP053834	189043	ACLO_RS13560	WP_129014714.1	324	NRG
Plasmid	Not_assigned	NZ_CP053834	189043	ACLO_RS13565	WP_129014713.1	94	NRG	integration and excision				phrog_11688
Plasmid	Not_assigned	NZ_CP053834	189043	ACLO_RS13570	WP_129014712.1	85	NRG
Plasmid	Not_assigned	NZ_CP053834	189043	ACLO_RS13580	WP_129014711.1	128	NRG
Plasmid	Not_assigned	NZ_CP053834	189043	ACLO_RS13585	WP_172658255.1	500	NRG-nh	integration and excision		Tnp_ISEscan		phrog_1157; IS21 family transposase (translation)
Plasmid	Not_assigned	NZ_CP053834	189043	ACLO_RS13590	WP_129014720.1	279	NRG	DNA, RNA and nucleotide metabolism		Tnp_ISEscan		phrog_3277; ATP-binding protein (translation)
Plasmid	Not_assigned	NZ_CP053834	189043	ACLO_RS13595	WP_129013817.1	103	NRG		Defense-strict			cas2_I_II_III_IV_V_VI_3
Plasmid	Not_assigned	NZ_CP053834	189043	ACLO_RS13600	WP_129013816.1	334	NRG		Defense-strict			cas1_I_II_III_IV_V_VI_7
Plasmid	Not_assigned	NZ_CP053834	189043	ACLO_RS13605	WP_129013815.1	298	NRG
Plasmid	Not_assigned	NZ_CP053834	189043	ACLO_RS13610	WP_129013814.1	164	NRG		Defense-strict			cas4_I_II_III_IV_V_VI_6
Plasmid	Not_assigned	NZ_CP053834	189043	ACLO_RS13615	WP_129013820.1	418	NRG
Plasmid	Not_assigned	NZ_CP053834	189043	ACLO_RS13620	WP_172658349.1	808	NRG		Defense-strict			cas3_I_2
Plasmid	Not_assigned	NZ_CP053834	189043	ACLO_RS13625	WP_129013812.1	253	NRG		Defense-strict			cas5_I-B_17
Plasmid	Not_assigned	NZ_CP053834	189043	ACLO_RS13630	WP_129013811.1	297	NRG		Defense-strict			cas7b_I-B_I-C_2
Plasmid	Not_assigned	NZ_CP053834	189043	ACLO_RS13635	WP_129013810.1	241	NRG-nh		Defense-strict			PtuB
Plasmid	Not_assigned	NZ_CP053834	189043	ACLO_RS13640	WP_129013809.1	503	NRG-nh		Defense-strict			PtuA
Plasmid	Not_assigned	NZ_CP053834	189043	ACLO_RS13645	WP_129013808.1	564	NRG-nh		Defense-strict			cas8b1_I-B_9
Plasmid	Not_assigned	NZ_CP053834	189043	ACLO_RS13650	WP_129013807.1	171	NRG-nh
Plasmid	Not_assigned	NZ_CP053834	189043	ACLO_RS13655	WP_129013806.1	249	NRG		Defense-strict			cas6_I-B_III_1
Plasmid	Not_assigned	NZ_CP053834	189043	ACLO_RS13660	WP_129013805.1	622	NRG-nh
Plasmid	Not_assigned	NZ_CP053834	189043	ACLO_RS13665	WP_129013804.1	127	NRG-nh		Defense-strict			csx20_I_III_3
Plasmid	Not_assigned	NZ_CP053834	189043	ACLO_RS13670	WP_129013803.1	133	NRG-nh
Plasmid	Not_assigned	NZ_CP053834	189043	ACLO_RS13675	WP_129013802.1	119	NRG-nh
Plasmid	Not_assigned	NZ_CP053834	189043	ACLO_RS13680	WP_129013801.1	276	NRG-nh		Defense-strict			cas6_I_II_III_IV_V_VI_17
Plasmid	Not_assigned	NZ_CP053834	189043	ACLO_RS13685	WP_129013800.1	516	NRG-nh		Defense-cut_ga			cas10_III-A_1
Plasmid	Not_assigned	NZ_CP053834	189043	ACLO_RS13690	WP_129013799.1	177	NRG-nh		Defense-strict			csm2gr11_III-A_15
Plasmid	Not_assigned	NZ_CP053834	189043	ACLO_RS13695	WP_129013798.1	253	NRG		Defense-strict			csm3gr7_III-A_1
Plasmid	Not_assigned	NZ_CP053834	189043	ACLO_RS13700	WP_129013797.1	293	NRG-nh		Defense-strict			csm4gr5_III-A_2
Plasmid	Not_assigned	NZ_CP053834	189043	ACLO_RS13705	WP_129013796.1	342	NRG-nh		Defense-strict			csm5gr7_III-A_2
Plasmid	Not_assigned	NZ_CP053834	189043	ACLO_RS13710	WP_129013795.1	88	NRG-nh
Plasmid	Not_assigned	NZ_CP053834	189043	ACLO_RS13715	WP_129013794.1	140	NRG-nh
Plasmid	Not_assigned	NZ_CP053834	189043	ACLO_RS13720	WP_129013793.1	400	NRG-nh		Defense-strict			csx1_III_19
Plasmid	Not_assigned	NZ_CP053834	189043	ACLO_RS13725	WP_129013792.1	100	NRG
Plasmid	Not_assigned	NZ_CP053834	189043	ACLO_RS13730	WP_129013791.1	419	NRG
Plasmid	Not_assigned	NZ_CP053834	189043	ACLO_RS13735	WP_129013790.1	170	NRG		Defense-strict			RT_I_II_III_IV_V_VI_1
Plasmid	Not_assigned	NZ_CP053834	189043	ACLO_RS13740	WP_129013789.1	548	NRG-nh		Defense-strict			cas1_I_II_III_IV_V_VI_1
Plasmid	Not_assigned	NZ_CP053834	189043	ACLO_RS13745	WP_129013788.1	91	NRG		Defense-strict			cas2_I_II_III_IV_V_VI_3
Plasmid	Not_assigned	NZ_CP053834	189043	ACLO_RS13750	WP_129013787.1	137	NRG-nh
Plasmid	Not_assigned	NZ_CP053834	189043	ACLO_RS13755	WP_129013786.1	290	NRG-nh		Defense-strict			AbiEii
Plasmid	Not_assigned	NZ_CP053834	189043	ACLO_RS13760	WP_129013785.1	126	NRG-nh
Plasmid	Not_assigned	NZ_CP053834	189043	ACLO_RS13765	WP_129013784.1	134	NRG-nh
Plasmid	Not_assigned	NZ_CP053834	189043	ACLO_RS13770	WP_129013783.1	165	NRG-nh
Plasmid	Not_assigned	NZ_CP053834	189043	ACLO_RS13775	WP_129013782.1	183	NRG
Plasmid	Not_assigned	NZ_CP053834	189043	ACLO_RS13780	WP_129013781.1	314	NRG-nh		Defense-strict			WYL_I_II_III_IV_V_VI_4
Plasmid	Not_assigned	NZ_CP053834	189043	ACLO_RS13785	WP_129013780.1	137	NRG
Plasmid	Not_assigned	NZ_CP053834	189043	ACLO_RS13790	WP_129013779.1	365	NRG-nh
Plasmid	Not_assigned	NZ_CP053834	189043	ACLO_RS13795	WP_129013778.1	216	NRG-nh
Plasmid	Not_assigned	NZ_CP053834	189043	ACLO_RS13800	WP_129013777.1	187	NRG-nh
Plasmid	Not_assigned	NZ_CP053834	189043	ACLO_RS13805	WP_129013776.1	377	NRG
Plasmid	Not_assigned	NZ_CP053834	189043	ACLO_RS13810	WP_129013775.1	435	NRG
Plasmid	Not_assigned	NZ_CP053834	189043	ACLO_RS13815	WP_129013774.1	322	NRG-nh	integration and excision		Recombinase		phrog_1; PF00589
Plasmid	Not_assigned	NZ_CP053834	189043	ACLO_RS13820	WP_129013773.1	619	NRG-nh
Plasmid	Not_assigned	NZ_CP053834	189043	ACLO_RS13825	WP_129013772.1	200	NRG		Defense-cut_ga			Menshen_NsnC_2641324761
Plasmid	Not_assigned	NZ_CP053834	189043	ACLO_RS13830	WP_129013771.1	3430	NRG-nh
Plasmid	Not_assigned	NZ_CP053834	189043	ACLO_RS13835	WP_129013770.1	199	NRG-nh
Plasmid	Not_assigned	NZ_CP053834	189043	ACLO_RS13840	WP_129013769.1	459	NRG		Defense-cut_ga			LmuB_SMC_Hydrolase_protease
Plasmid	Not_assigned	NZ_CP053834	189043	ACLO_RS13845	WP_129013768.1	718	NRG	moron, auxiliary metabolic gene and host takeover				phrog_2392
Plasmid	Not_assigned	NZ_CP053834	189043	ACLO_RS13850	WP_172658350.1	860	NRG-nh
Plasmid	Not_assigned	NZ_CP053834	189043	ACLO_RS13855	WP_129013767.1	229	NRG
Plasmid	Not_assigned	NZ_CP053834	189043	ACLO_RS13860	WP_129013766.1	987	NRG-nh
Plasmid	Not_assigned	NZ_CP053834	189043	ACLO_RS13865	WP_129013765.1	222	NRG-nh
Plasmid	Not_assigned	NZ_CP053834	189043	ACLO_RS13870	WP_129013764.1	252	NRG
Plasmid	Not_assigned	NZ_CP053834	189043	ACLO_RS13875	WP_129013763.1	713	NRG
Plasmid	Not_assigned	NZ_CP053834	189043	ACLO_RS13880	WP_129013762.1	385	NRG
Plasmid	Not_assigned	NZ_CP053834	189043	ACLO_RS13885	WP_129013761.1	557	NRG-nh
Plasmid	Not_assigned	NZ_CP053834	189043	ACLO_RS13890	WP_129013760.1	68	NRG-nh
Plasmid	Not_assigned	NZ_CP053834	189043	ACLO_RS13895	WP_129013759.1	103	NRG-nh
Plasmid	Not_assigned	NZ_CP053834	189043	ACLO_RS13900	WP_172658351.1	150	NRG-nh
Plasmid	Not_assigned	NZ_CP053834	189043	ACLO_RS13905	WP_129013758.1	163	NRG-nh
Plasmid	Not_assigned	NZ_CP053834	189043	ACLO_RS13910	WP_129013757.1	517	NRG-nh
Plasmid	Not_assigned	NZ_CP053834	189043	ACLO_RS13915	WP_129013756.1	100	NRG-nh
Plasmid	Not_assigned	NZ_CP053834	189043	ACLO_RS13920	WP_129013755.1	690	NRG
Plasmid	Not_assigned	NZ_CP053834	189043	ACLO_RS13925	WP_129013754.1	326	NRG
Plasmid	Not_assigned	NZ_CP053834	189043	ACLO_RS13930	WP_129013753.1	163	NRG-nh
Plasmid	Not_assigned	NZ_CP053834	189043	ACLO_RS13935	WP_129013752.1	525	NRG
Plasmid	Not_assigned	NZ_CP053834	189043	ACLO_RS13940	WP_129013751.1	101	NRG
Plasmid	Not_assigned	NZ_CP053834	189043	ACLO_RS13945	WP_129013750.1	701	NRG
Plasmid	Not_assigned	NZ_CP053834	189043	ACLO_RS13950	WP_129013749.1	199	NRG-nh
Plasmid	Not_assigned	NZ_CP053834	189043	ACLO_RS13955	WP_129013748.1	1026	NRG-nh
Plasmid	Not_assigned	NZ_CP053834	189043	ACLO_RS13960	WP_129013747.1	232	NRG-nh
Plasmid	Not_assigned	NZ_CP053834	189043	ACLO_RS13965	WP_129013818.1	385	NRG-nh
Plasmid	Not_assigned	NZ_CP053834	189043	ACLO_RS13970	WP_129013746.1	228	NRG
Plasmid	Not_assigned	NZ_CP053834	189043	ACLO_RS13975	WP_129013745.1	565	NRG-nh
Plasmid	Not_assigned	NZ_CP053834	189043	ACLO_RS13980	WP_129013744.1	62	NRG-nh
Plasmid	Not_assigned	NZ_CP053834	189043	ACLO_RS13985	WP_129013743.1	81	NRG
Plasmid	Not_assigned	NZ_CP053834	189043	ACLO_RS13990	WP_129013742.1	465	NRG
Plasmid	Not_assigned	NZ_CP053834	189043	ACLO_RS13995	WP_129013741.1	144	NRG-nh
Plasmid	Not_assigned	NZ_CP053834	189043	ACLO_RS14000	WP_129013740.1	517	NRG-nh
Plasmid	Not_assigned	NZ_CP053834	189043	ACLO_RS14005	WP_129013739.1	97	NRG-nh
Plasmid	Not_assigned	NZ_CP053834	189043	ACLO_RS14010	WP_129013738.1	658	NRG
Plasmid	Not_assigned	NZ_CP053834	189043	ACLO_RS14015	WP_129013737.1	237	NRG-nh
Plasmid	Not_assigned	NZ_CP053834	189043	ACLO_RS14020	WP_129013736.1	600	NRG-nh
Plasmid	Not_assigned	NZ_CP053834	189043	ACLO_RS14025	WP_129013735.1	355	NRG-nh
Plasmid	Not_assigned	NZ_CP053834	189043	ACLO_RS14030	WP_172658352.1	647	NRG
Plasmid	Not_assigned	NZ_CP053834	189043	ACLO_RS14035	WP_129014481.1	677	NRG
Plasmid	Not_assigned	NZ_CP053834	189043	ACLO_RS14040	WP_129014482.1	345	NRG-nh
Plasmid	Not_assigned	NZ_CP053834	189043	ACLO_RS14045	WP_129014483.1	403	NRG-nh
Plasmid	Not_assigned	NZ_CP053834	189043	ACLO_RS14050	WP_129014484.1	292	NRG-nh
Plasmid	Not_assigned	NZ_CP053834	189043	ACLO_RS14055	WP_129014485.1	312	NRG-nh
Plasmid	Not_assigned	NZ_CP053834	189043	ACLO_RS14060	WP_129014486.1	273	NRG
Plasmid	Not_assigned	NZ_CP053834	189043	ACLO_RS14065	WP_129014487.1	340	NRG
Plasmid	Not_assigned	NZ_CP053834	189043	ACLO_RS14070	WP_129014488.1	63	NRG
Plasmid	Not_assigned	NZ_CP053834	189043	ACLO_RS14075	WP_129014489.1	262	NRG
Plasmid	Not_assigned	NZ_CP053834	189043	ACLO_RS14080	WP_129014490.1	343	NRG
Plasmid	Not_assigned	NZ_CP053834	189043	ACLO_RS14085	WP_172658354.1	295	NRG
Plasmid	Not_assigned	NZ_CP053834	189043	ACLO_RS14090	WP_129014508.1	262	NRG
Plasmid	Not_assigned	NZ_CP053834	189043	ACLO_RS14095	WP_129014492.1	485	NRG
Plasmid	Not_assigned	NZ_CP053834	189043	ACLO_RS14100	WP_129014509.1	141	NRG
Plasmid	Not_assigned	NZ_CP053834	189043	ACLO_RS14105	WP_129014493.1	314	NRG
Plasmid	Not_assigned	NZ_CP053834	189043	ACLO_RS14110	WP_129014494.1	102	NRG
Plasmid	Not_assigned	NZ_CP053834	189043	ACLO_RS14115	WP_129014495.1	70	NRG	transcription regulation	Defense-cut_ga			RosmerTA_RmrA_2677172838; phrog_18104
Plasmid	Not_assigned	NZ_CP053834	189043	ACLO_RS14120	WP_129014496.1	108	NRG
Plasmid	Not_assigned	NZ_CP053834	189043	ACLO_RS14125	WP_129014497.1	331	NRG
Plasmid	Not_assigned	NZ_CP053834	189043	ACLO_RS14130	WP_129014498.1	268	NRG
Plasmid	Not_assigned	NZ_CP053834	189043	ACLO_RS14135	WP_129014499.1	352	NRG
Plasmid	Not_assigned	NZ_CP053834	189043	ACLO_RS14140	WP_129014500.1	119	NRG
Plasmid	Not_assigned	NZ_CP053834	189043	ACLO_RS14145	WP_129014501.1	504	NRG
Plasmid	Not_assigned	NZ_CP053834	189043	ACLO_RS14150	WP_129014502.1	91	NRG
Plasmid	Not_assigned	NZ_CP053834	189043	ACLO_RS14155	WP_129014503.1	330	NRG
Plasmid	Not_assigned	NZ_CP053834	189043	ACLO_RS14160	WP_129014504.1	77	NRG
Plasmid	Not_assigned	NZ_CP053834	189043	ACLO_RS14165	WP_129014505.1	432	NRG
Plasmid	Not_assigned	NZ_CP053834	189043	ACLO_RS14170	WP_129014506.1	252	NRG
Plasmid	Not_assigned	NZ_CP053834	189043	ACLO_RS14175	WP_129014507.1	264	NRG
Plasmid	Not_assigned	NZ_CP053834	189043	ACLO_RS14180	WP_172658353.1	355	NRG
Plasmid	Not_assigned	NZ_CP053834	189043	ACLO_RS14185	WP_129014260.1	426	RG
Plasmid	Not_assigned	NZ_CP053834	189043	ACLO_RS14190	WP_129014259.1	125	RG
Plasmid	Not_assigned	NZ_CP032824	101431	ACRYA_RS10200	WP_105918344.1	397	NRG
Plasmid	Not_assigned	NZ_CP032824	101431	ACRYA_RS10205	WP_121443306.1	1193	NRG	DNA, RNA and nucleotide metabolism	Defense-strict			LmuB_SMC_Cap4_nuclease_II; phrog_77
Plasmid	Not_assigned	NZ_CP032824	101431	ACRYA_RS10210	WP_066408260.1	626	NRG-nh		Defense-strict			QatA
Plasmid	Not_assigned	NZ_CP032824	101431	ACRYA_RS10215	WP_105917949.1	252	NRG-nh
Plasmid	Not_assigned	NZ_CP032824	101431	ACRYA_RS10220	WP_105917948.1	443	NRG	moron, auxiliary metabolic gene and host takeover	Defense-strict			QatC; phrog_1550
Plasmid	Not_assigned	NZ_CP032824	101431	ACRYA_RS10225	WP_066408254.1	245	NRG		Defense-strict			QatD
Plasmid	Not_assigned	NZ_CP032824	101431	ACRYA_RS10230	WP_105917950.1	488	NRG
Plasmid	Not_assigned	NZ_CP032824	101431	ACRYA_RS10235	WP_105917947.1	927	NRG-nh		Defense-strict			Mokosh_TypeI_MkoA
Plasmid	Not_assigned	NZ_CP032824	101431	ACRYA_RS10240	WP_121443307.1	491	NRG-nh
Plasmid	Not_assigned	NZ_CP032824	101431	ACRYA_RS10245	WP_105918095.1	481	NRG
Plasmid	Not_assigned	NZ_CP032824	101431	ACRYA_RS10250	WP_105918094.1	252	NRG
Plasmid	Not_assigned	NZ_CP032824	101431	ACRYA_RS10255	WP_165786109.1	227	NRG
Plasmid	Not_assigned	NZ_CP032824	101431	ACRYA_RS10260	WP_105918092.1	609	NRG
Plasmid	Not_assigned	NZ_CP032824	101431	ACRYA_RS10265	WP_105918091.1	200	NRG
Plasmid	Not_assigned	NZ_CP032824	101431	ACRYA_RS10270	WP_105918090.1	121	NRG-nh
Plasmid	Not_assigned	NZ_CP032824	101431	ACRYA_RS10275	WP_105918089.1	263	NRG-nh
Plasmid	Not_assigned	NZ_CP032824	101431	ACRYA_RS10280	WP_105918088.1	171	NRG-nh
Plasmid	Not_assigned	NZ_CP032824	101431	ACRYA_RS10290	WP_165786108.1	104	NRG		Defense-cut_ga			csa3_I_II_III_IV_V_VI_2
Plasmid	Not_assigned	NZ_CP032824	101431	ACRYA_RS10295	WP_105918085.1	211	NRG
Plasmid	Not_assigned	NZ_CP032824	101431	ACRYA_RS10300	WP_105918084.1	350	NRG-nh
Plasmid	Not_assigned	NZ_CP032824	101431	ACRYA_RS10305	WP_105918083.1	140	NRG-nh
Plasmid	Not_assigned	NZ_CP032824	101431	ACRYA_RS10310	WP_105918082.1	170	NRG-nh
Plasmid	Not_assigned	NZ_CP032824	101431	ACRYA_RS10315	WP_079577427.1	77	NRG
Plasmid	Not_assigned	NZ_CP032824	101431	ACRYA_RS10320	WP_105909372.1	187	NRG	DNA, RNA and nucleotide metabolism		Recombinase		phrog_125; PF00239
Plasmid	Not_assigned	NZ_CP032824	101431	ACRYA_RS10325	WP_105918081.1	260	NRG
Plasmid	Not_assigned	NZ_CP032824	101431	ACRYA_RS10330	WP_105918096.1	756	NRG
Plasmid	Not_assigned	NZ_CP032824	101431	ACRYA_RS10335	WP_105918080.1	294	NRG-nh		Defense-strict			Lit
Plasmid	Not_assigned	NZ_CP032824	101431	ACRYA_RS10340	WP_105918079.1	238	NRG-nh
Plasmid	Not_assigned	NZ_CP032824	101431	ACRYA_RS10345	WP_105918078.1	1230	NRG-nh
Plasmid	Not_assigned	NZ_CP032824	101431	ACRYA_RS10350	WP_066152247.1	281	NRG
Plasmid	Not_assigned	NZ_CP032824	101431	ACRYA_RS10355	WP_105918077.1	720	NRG	moron, auxiliary metabolic gene and host takeover				phrog_2835
Plasmid	Not_assigned	NZ_CP032824	101431	ACRYA_RS10360	WP_133160986.1	321	NRG-nh
Plasmid	Not_assigned	NZ_CP032824	101431	ACRYA_RS10365	WP_066152252.1	92	NRG
Plasmid	Not_assigned	NZ_CP032824	101431	ACRYA_RS10370	WP_066152238.1	207	NRG-nh		Defense-cut_ga			SduA
Plasmid	Not_assigned	NZ_CP032824	101431	ACRYA_RS10375	WP_066152235.1	98	NRG-nh
Plasmid	Not_assigned	NZ_CP032824	101431	ACRYA_RS10385	WP_066152110.1	161	NRG-nh
Plasmid	Not_assigned	NZ_CP032824	101431	ACRYA_RS10390	WP_066152113.1	397	NRG-nh
Plasmid	Not_assigned	NZ_CP032824	101431	ACRYA_RS10395	WP_066152116.1	324	NRG-nh
Plasmid	Not_assigned	NZ_CP032824	101431	ACRYA_RS10400	WP_066152118.1	342	NRG-nh
Plasmid	Not_assigned	NZ_CP032824	101431	ACRYA_RS10800	WP_164701169.1	50	NRG-nh
Plasmid	Not_assigned	NZ_CP032824	101431	ACRYA_RS10405	WP_119173513.1	144	NRG-nh
Plasmid	Not_assigned	NZ_CP032824	101431	ACRYA_RS10410	WP_066152124.1	402	NRG	integration and excision		Recombinase		phrog_216; PF00589
Plasmid	Not_assigned	NZ_CP032824	101431	ACRYA_RS10415	WP_105918336.1	312	NRG	integration and excision		Recombinase		phrog_216; PF00589
Plasmid	Not_assigned	NZ_CP032824	101431	ACRYA_RS10420	WP_066151977.1	823	NRG-nh
Plasmid	Not_assigned	NZ_CP032824	101431	ACRYA_RS10425	WP_121443308.1	338	NRG-nh
Plasmid	Not_assigned	NZ_CP032824	101431	ACRYA_RS10430	WP_105918343.1	380	NRG
Plasmid	Not_assigned	NZ_CP032824	101431	ACRYA_RS10435	WP_105918342.1	396	NRG
Plasmid	Not_assigned	NZ_CP032824	101431	ACRYA_RS10440	WP_105918341.1	186	NRG
Plasmid	Not_assigned	NZ_CP032824	101431	ACRYA_RS10805	WP_164701146.1	55	NRG
Plasmid	Not_assigned	NZ_CP032824	101431	ACRYA_RS10445	WP_133161003.1	123	NRG
Plasmid	Not_assigned	NZ_CP032824	101431	ACRYA_RS10450	WP_105918339.1	60	NRG
Plasmid	Not_assigned	NZ_CP032824	101431	ACRYA_RS10455	WP_105918338.1	63	NRG-nh
Plasmid	Not_assigned	NZ_CP032824	101431	ACRYA_RS10460	WP_105918337.1	372	NRG
Plasmid	Not_assigned	NZ_CP032824	101431	ACRYA_RS10465	WP_121443309.1	130	NRG-nh
Plasmid	Not_assigned	NZ_CP032824	101431	ACRYA_RS10470	WP_121443310.1	72	NRG-nh
Plasmid	Not_assigned	NZ_CP032824	101431	ACRYA_RS10475	WP_105918353.1	91	NRG
Plasmid	Not_assigned	NZ_CP032824	101431	ACRYA_RS10480	WP_105918354.1	182	NRG
Plasmid	Not_assigned	NZ_CP032824	101431	ACRYA_RS10485	WP_066358389.1	83	NRG
Plasmid	Not_assigned	NZ_CP032824	101431	ACRYA_RS10490	WP_121443311.1	61	NRG
Plasmid	Not_assigned	NZ_CP032824	101431	ACRYA_RS10495	WP_121443312.1	120	NRG
Plasmid	Not_assigned	NZ_CP032824	101431	ACRYA_RS10500	WP_026806865.1	93	NRG
Plasmid	Not_assigned	NZ_CP032824	101431	ACRYA_RS10505	WP_139451031.1	97	NRG
Plasmid	Not_assigned	NZ_CP032824	101431	ACRYA_RS10510	WP_121443313.1	94	NRG
Plasmid	Not_assigned	NZ_CP032824	101431	ACRYA_RS10515	WP_105918357.1	100	NRG
Plasmid	Not_assigned	NZ_CP032824	101431	ACRYA_RS10520	WP_051489045.1	90	NRG
Plasmid	Not_assigned	NZ_CP032824	101431	ACRYA_RS10525	WP_121443314.1	141	NRG-nh
Plasmid	Not_assigned	NZ_CP032824	101431	ACRYA_RS10530	WP_121443315.1	328	NRG-nh
Plasmid	Not_assigned	NZ_CP032824	101431	ACRYA_RS10535	WP_121443316.1	803	NRG-nh
Plasmid	Not_assigned	NZ_CP032824	101431	ACRYA_RS10540	WP_121443317.1	313	NRG	integration and excision		Recombinase		phrog_216; PF00589
Plasmid	Not_assigned	NZ_CP032824	101431	ACRYA_RS10545	WP_121443318.1	166	NRG-nh
Plasmid	Not_assigned	NZ_CP032824	101431	ACRYA_RS10550	WP_066152261.1	134	NRG-nh
Plasmid	Not_assigned	NZ_CP032824	101431	ACRYA_RS10555	WP_066152263.1	502	NRG
Plasmid	Not_assigned	NZ_CP032824	101431	ACRYA_RS10560	WP_170144486.1	659	NRG	head and packaging				phrog_1012
Plasmid	Not_assigned	NZ_CP032824	101431	ACRYA_RS10565	WP_121443319.1	276	NRG-nh
Plasmid	Not_assigned	NZ_CP032824	101431	ACRYA_RS10570	WP_066152269.1	173	NRG-nh
Plasmid	Not_assigned	NZ_CP032824	101431	ACRYA_RS10575	WP_121443320.1	131	NRG-nh
Plasmid	Not_assigned	NZ_CP032824	101431	ACRYA_RS10580	WP_121443321.1	309	NRG-nh
Plasmid	Not_assigned	NZ_CP032824	101431	ACRYA_RS10585	WP_121443322.1	220	NRG-nh		Defense-cut_ga			Menshen_NsnC_2726216653
Plasmid	Not_assigned	NZ_CP032824	101431	ACRYA_RS10590	WP_105918269.1	405	NRG
Plasmid	Not_assigned	NZ_CP032824	101431	ACRYA_RS10595	WP_105918268.1	180	NRG-nh
Plasmid	Not_assigned	NZ_CP032824	101431	ACRYA_RS10600	WP_165786121.1	125	NRG
Plasmid	Not_assigned	NZ_CP032824	101431	ACRYA_RS10605	WP_066152291.1	224	NRG
Plasmid	Not_assigned	NZ_CP032824	101431	ACRYA_RS10610	WP_105918266.1	209	NRG-nh
Plasmid	Not_assigned	NZ_CP032824	101431	ACRYA_RS10615	WP_133160996.1	116	NRG-nh
Plasmid	Not_assigned	NZ_CP032824	101431	ACRYA_RS10620	WP_133160995.1	241	NRG-nh
Plasmid	Not_assigned	NZ_CP032824	101431	ACRYA_RS10625	WP_105918263.1	252	NRG-nh
Plasmid	Not_assigned	NZ_CP032824	101431	ACRYA_RS10630	WP_105918262.1	189	NRG-nh
Plasmid	Not_assigned	NZ_CP032824	101431	ACRYA_RS10635	WP_105918261.1	287	NRG
Plasmid	Not_assigned	NZ_CP032824	101431	ACRYA_RS10640	WP_105918260.1	457	NRG
Plasmid	Not_assigned	NZ_CP032824	101431	ACRYA_RS10645	WP_105918259.1	215	NRG-nh
Plasmid	Not_assigned	NZ_CP032824	101431	ACRYA_RS10650	WP_066151954.1	135	NRG-nh
Plasmid	Not_assigned	NZ_CP032824	101431	ACRYA_RS10655	WP_105918258.1	323	NRG
Plasmid	Not_assigned	NZ_CP032824	101431	ACRYA_RS10660	WP_066152017.1	441	RG	DNA, RNA and nucleotide metabolism				phrog_19
Plasmid	Not_assigned	NZ_CP032824	101431	ACRYA_RS10665	WP_170144487.1	502	RG				Plasmid replication	replication_initiation_protein
Plasmid	Not_assigned	NZ_CP032824	101431	ACRYA_RS10670	WP_121443324.1	338	RG	DNA, RNA and nucleotide metabolism			Plasmid partition	parB; phrog_3264
Plasmid	Not_assigned	NZ_CP032824	101431	ACRYA_RS10675	WP_066152783.1	304	RG				Plasmid partition	parA
Plasmid	Not_assigned	NZ_CP032824	101431	ACRYA_RS10680	WP_066152780.1	354	NRG		Defense-strict			CapRelSJ46
Plasmid	Not_assigned	NZ_CP018865	244759	AC20117_RS22020	WP_074703543.1	156	RG
Plasmid	Not_assigned	NZ_CP018865	244759	AC20117_RS22025	WP_101632771.1	136	NRG-nh
Plasmid	Not_assigned	NZ_CP018865	244759	AC20117_RS22035	WP_074703545.1	114	RG
Plasmid	Not_assigned	NZ_CP018865	244759	AC20117_RS22040	WP_074703546.1	105	RG
Plasmid	Not_assigned	NZ_CP018865	244759	AC20117_RS22045	WP_139186850.1	282	NRG
Plasmid	Not_assigned	NZ_CP018865	244759	AC20117_RS22050	WP_074703548.1	74	NRG
Plasmid	Not_assigned	NZ_CP018865	244759	AC20117_RS22055	WP_074703549.1	103	NRG
Plasmid	Not_assigned	NZ_CP018865	244759	AC20117_RS22060	WP_074703550.1	390	NRG
Plasmid	Not_assigned	NZ_CP018865	244759	AC20117_RS22065	WP_074703551.1	384	NRG
Plasmid	Not_assigned	NZ_CP018865	244759	AC20117_RS22070	WP_074703552.1	550	NRG
Plasmid	Not_assigned	NZ_CP018865	244759	AC20117_RS22075	WP_074703553.1	496	NRG
Plasmid	Not_assigned	NZ_CP018865	244759	AC20117_RS22080	WP_083340047.1	329	NRG
Plasmid	Not_assigned	NZ_CP018865	244759	AC20117_RS22085	WP_074703554.1	199	NRG	transcription regulation	Defense-cut_ga			RosmerTA_RmrA_2676476075; phrog_2328
Plasmid	Not_assigned	NZ_CP018865	244759	AC20117_RS22090	WP_074703555.1	78	NRG-nh
Plasmid	Not_assigned	NZ_CP018865	244759	AC20117_RS22095	WP_074703556.1	322	RG
Plasmid	Not_assigned	NZ_CP018865	244759	AC20117_RS22100	WP_074703557.1	470	RG
Plasmid	Not_assigned	NZ_CP018865	244759	AC20117_RS22105	WP_074703558.1	244	RG
Plasmid	Not_assigned	NZ_CP018865	244759	AC20117_RS22110	WP_074703559.1	423	RG
Plasmid	Not_assigned	NZ_CP018865	244759	AC20117_RS22115	WP_074703560.1	164	RG
Plasmid	Not_assigned	NZ_CP018865	244759	AC20117_RS22120	WP_074703561.1	322	RG
Plasmid	Not_assigned	NZ_CP018865	244759	AC20117_RS22125	WP_074703562.1	326	RG
Plasmid	Not_assigned	NZ_CP018865	244759	AC20117_RS22130	WP_074703563.1	280	RG
Plasmid	Not_assigned	NZ_CP018865	244759	AC20117_RS22135	WP_074703564.1	257	RG
Plasmid	Not_assigned	NZ_CP018865	244759	AC20117_RS22140	WP_083340048.1	271	RG
Plasmid	Not_assigned	NZ_CP018865	244759	AC20117_RS22160	WP_074703568.1	353	NRG
Plasmid	Not_assigned	NZ_CP018865	244759	AC20117_RS22165	WP_074703657.1	323	NRG-nh
Plasmid	Not_assigned	NZ_CP018865	244759	AC20117_RS22175	WP_074703570.1	286	NRG
Plasmid	Not_assigned	NZ_CP018865	244759	AC20117_RS22180	WP_074703571.1	208	NRG
Plasmid	Not_assigned	NZ_CP018865	244759	AC20117_RS22185	WP_074703572.1	454	NRG
Plasmid	Not_assigned	NZ_CP018865	244759	AC20117_RS22190	WP_139186860.1	291	NRG
Plasmid	Not_assigned	NZ_CP018865	244759	AC20117_RS22195	WP_101632772.1	275	NRG-nh
Plasmid	Not_assigned	NZ_CP018865	244759	AC20117_RS22200	WP_074703574.1	112	RG	DNA, RNA and nucleotide metabolism				phrog_1223
Plasmid	Not_assigned	NZ_CP018865	244759	AC20117_RS22205	WP_074703575.1	578	RG
Plasmid	Not_assigned	NZ_CP018865	244759	AC20117_RS22210	WP_074703576.1	347	RG
Plasmid	Not_assigned	NZ_CP018865	244759	AC20117_RS22215	WP_074703577.1	448	RG
Plasmid	Not_assigned	NZ_CP018865	244759	AC20117_RS22225	WP_074703578.1	360	RG	moron, auxiliary metabolic gene and host takeover				phrog_7180
Plasmid	Not_assigned	NZ_CP018865	244759	AC20117_RS22235	WP_074703579.1	115	NRG	transcription regulation	Defense-cut_ga			RosmerTA_RmrA_2662548665; phrog_4583
Plasmid	Not_assigned	NZ_CP018865	244759	AC20117_RS22240	WP_158300508.1	262	NRG	other	Defense-strict			RosmerTA_RmrA_2677172838; phrog_87
Plasmid	Not_assigned	NZ_CP018865	244759	AC20117_RS22245	WP_139186851.1	167	NRG-nh
Plasmid	Not_assigned	NZ_CP018865	244759	AC20117_RS22250	WP_158300509.1	343	NRG-nh
Plasmid	Not_assigned	NZ_CP018865	244759	AC20117_RS22260	WP_074703584.1	289	NRG
Plasmid	Not_assigned	NZ_CP018865	244759	AC20117_RS22265	WP_074703585.1	243	NRG
Plasmid	Not_assigned	NZ_CP018865	244759	AC20117_RS22270	WP_074703659.1	235	NRG
Plasmid	Not_assigned	NZ_CP018865	244759	AC20117_RS22275	WP_074703586.1	117	NRG
Plasmid	Not_assigned	NZ_CP018865	244759	AC20117_RS22280	WP_074703587.1	469	NRG
Plasmid	Not_assigned	NZ_CP018865	244759	AC20117_RS22285	WP_074703588.1	424	RG
Plasmid	Not_assigned	NZ_CP018865	244759	AC20117_RS22290	WP_074700760.1	85	RG
Plasmid	Not_assigned	NZ_CP018865	244759	AC20117_RS22295	WP_074703589.1	197	NRG
Plasmid	Not_assigned	NZ_CP018865	244759	AC20117_RS22305	WP_074703590.1	294	RG
Plasmid	Not_assigned	NZ_CP018865	244759	AC20117_RS22310	WP_074703591.1	123	NRG
Plasmid	Not_assigned	NZ_CP018865	244759	AC20117_RS22320	WP_074703592.1	360	NRG	moron, auxiliary metabolic gene and host takeover				phrog_7180
Plasmid	Not_assigned	NZ_CP018865	244759	AC20117_RS22325	WP_074703593.1	472	NRG
Plasmid	Not_assigned	NZ_CP018865	244759	AC20117_RS22330	WP_074703594.1	344	NRG
Plasmid	Not_assigned	NZ_CP018865	244759	AC20117_RS22335	WP_074703595.1	456	NRG
Plasmid	Not_assigned	NZ_CP018865	244759	AC20117_RS22340	WP_074703596.1	384	NRG
Plasmid	Not_assigned	NZ_CP018865	244759	AC20117_RS22350	WP_019481129.1	291	NRG
Plasmid	Not_assigned	NZ_CP018865	244759	AC20117_RS22355	WP_019481130.1	314	RG
Plasmid	Not_assigned	NZ_CP018865	244759	AC20117_RS22360	WP_019481131.1	100	NRG
Plasmid	Not_assigned	NZ_CP018865	244759	AC20117_RS22365	WP_019481132.1	105	NRG
Plasmid	Not_assigned	NZ_CP018865	244759	AC20117_RS22370	WP_170838002.1	400	RG	integration and excision		Tnp_ISEscan		phrog_2199; IS110 family transposase (translation)
Plasmid	Not_assigned	NZ_CP018865	244759	AC20117_RS22375	WP_074703598.1	126	NRG
Plasmid	Not_assigned	NZ_CP018865	244759	AC20117_RS22380	WP_170838005.1	304	NRG	DNA, RNA and nucleotide metabolism			Plasmid partition	parA; phrog_164
Plasmid	Not_assigned	NZ_CP018865	244759	AC20117_RS23470	WP_139186852.1	73	NRG-nh
Plasmid	Not_assigned	NZ_CP018865	244759	AC20117_RS22405	WP_083340050.1	629	RG
Plasmid	Not_assigned	NZ_CP018865	244759	AC20117_RS22410	WP_101632785.1	104	NRG
Plasmid	Not_assigned	NZ_CP018865	244759	AC20117_RS22415	WP_074703602.1	332	NRG
Plasmid	Not_assigned	NZ_CP018865	244759	AC20117_RS22420	WP_074703603.1	209	NRG
Plasmid	Not_assigned	NZ_CP018865	244759	AC20117_RS22425	WP_074703604.1	151	RG
Plasmid	Not_assigned	NZ_CP018865	244759	AC20117_RS22430	WP_074703605.1	108	RG		Defense-strict			csa3_I_II_III_IV_V_VI_2
Plasmid	Not_assigned	NZ_CP018865	244759	AC20117_RS22435	WP_074703606.1	350	RG
Plasmid	Not_assigned	NZ_CP018865	244759	AC20117_RS22440	WP_074703607.1	170	RG
Plasmid	Not_assigned	NZ_CP018865	244759	AC20117_RS22445	WP_074703608.1	475	NRG				Plasmid partition	parA
Plasmid	Not_assigned	NZ_CP018865	244759	AC20117_RS22450	WP_074703609.1	206	NRG
Plasmid	Not_assigned	NZ_CP018865	244759	AC20117_RS22455	WP_074703610.1	90	RG
Plasmid	Not_assigned	NZ_CP018865	244759	AC20117_RS22460	WP_074703611.1	246	NRG
Plasmid	Not_assigned	NZ_CP018865	244759	AC20117_RS22465	WP_101632786.1	417	NRG
Plasmid	Not_assigned	NZ_CP018865	244759	AC20117_RS22470	WP_074703612.1	502	RG
Plasmid	Not_assigned	NZ_CP018865	244759	AC20117_RS22475	WP_101632774.1	490	RG
Plasmid	Not_assigned	NZ_CP018865	244759	AC20117_RS22480	WP_074703614.1	589	RG
Plasmid	Not_assigned	NZ_CP018865	244759	AC20117_RS22485	WP_074703615.1	144	RG
Plasmid	Not_assigned	NZ_CP018865	244759	AC20117_RS22490	WP_074703616.1	328	NRG
Plasmid	Not_assigned	NZ_CP018865	244759	AC20117_RS23475	WP_158300510.1	57	NRG-nh
Plasmid	Not_assigned	NZ_CP018865	244759	AC20117_RS22495	WP_074703617.1	364	NRG
Plasmid	Not_assigned	NZ_CP018865	244759	AC20117_RS22500	WP_074703618.1	113	NRG
Plasmid	Not_assigned	NZ_CP018865	244759	AC20117_RS22505	WP_074703619.1	495	NRG
Plasmid	Not_assigned	NZ_CP018865	244759	AC20117_RS22510	WP_074703662.1	207	NRG
Plasmid	Not_assigned	NZ_CP018865	244759	AC20117_RS22515	WP_074703620.1	267	NRG
Plasmid	Not_assigned	NZ_CP018865	244759	AC20117_RS22520	WP_074703663.1	332	NRG	DNA, RNA and nucleotide metabolism				phrog_11145
Plasmid	Not_assigned	NZ_CP018865	244759	AC20117_RS22525	WP_074703621.1	311	NRG
Plasmid	Not_assigned	NZ_CP018865	244759	AC20117_RS22530	WP_074703622.1	330	NRG	other	Defense-cut_ga			PsyrTA_PsyrT; phrog_619
Plasmid	Not_assigned	NZ_CP018865	244759	AC20117_RS23480	WP_158300511.1	49	NRG-nh
Plasmid	Not_assigned	NZ_CP018865	244759	AC20117_RS22535	WP_074703623.1	433	NRG
Plasmid	Not_assigned	NZ_CP018865	244759	AC20117_RS22540	WP_074703624.1	62	NRG
Plasmid	Not_assigned	NZ_CP018865	244759	AC20117_RS22545	WP_074703625.1	62	NRG
Plasmid	Not_assigned	NZ_CP018865	244759	AC20117_RS23485	WP_139186853.1	72	NRG-nh
Plasmid	Not_assigned	NZ_CP018865	244759	AC20117_RS22550	WP_074703626.1	494	NRG	other				phrog_448
Plasmid	Not_assigned	NZ_CP018865	244759	AC20117_RS22555	WP_074703627.1	318	NRG
Plasmid	Not_assigned	NZ_CP018865	244759	AC20117_RS22560	WP_074703628.1	76	NRG
Plasmid	Not_assigned	NZ_CP018865	244759	AC20117_RS22565	WP_074703629.1	69	NRG-nh
Plasmid	Not_assigned	NZ_CP018865	244759	AC20117_RS22570	WP_074703630.1	277	NRG
Plasmid	Not_assigned	NZ_CP018865	244759	AC20117_RS22575	WP_074703631.1	200	NRG
Plasmid	Not_assigned	NZ_CP018865	244759	AC20117_RS22580	WP_074703467.1	461	NRG
Plasmid	Not_assigned	NZ_CP018865	244759	AC20117_RS22585	WP_074703468.1	378	NRG
Plasmid	Not_assigned	NZ_CP018865	244759	AC20117_RS22590	WP_074703469.1	273	NRG
Plasmid	Not_assigned	NZ_CP018865	244759	AC20117_RS22595	WP_074703470.1	253	NRG
Plasmid	Not_assigned	NZ_CP018865	244759	AC20117_RS22600	WP_074703471.1	258	NRG
Plasmid	Not_assigned	NZ_CP018865	244759	AC20117_RS22605	WP_158300512.1	305	NRG
Plasmid	Not_assigned	NZ_CP018865	244759	AC20117_RS22610	WP_074703474.1	252	NRG
Plasmid	Not_assigned	NZ_CP018865	244759	AC20117_RS22615	WP_074703475.1	78	NRG
Plasmid	Not_assigned	NZ_CP018865	244759	AC20117_RS22625	WP_074703476.1	76	NRG
Plasmid	Not_assigned	NZ_CP018865	244759	AC20117_RS22630	WP_074703477.1	325	NRG	moron, auxiliary metabolic gene and host takeover				phrog_844
Plasmid	Not_assigned	NZ_CP018865	244759	AC20117_RS22635	WP_074703478.1	170	NRG
Plasmid	Not_assigned	NZ_CP018865	244759	AC20117_RS22640	WP_074703479.1	389	NRG	other				phrog_2640
Plasmid	Not_assigned	NZ_CP018865	244759	AC20117_RS22645	WP_074703480.1	427	RG
Plasmid	Not_assigned	NZ_CP018865	244759	AC20117_RS22650	WP_158300513.1	531	NRG-nh
Plasmid	Not_assigned	NZ_CP018865	244759	AC20117_RS22655	WP_083340029.1	420	NRG
Plasmid	Not_assigned	NZ_CP018865	244759	AC20117_RS22660	WP_139186844.1	335	RG
Plasmid	Not_assigned	NZ_CP018865	244759	AC20117_RS22665	WP_074703643.1	269	RG
Plasmid	Not_assigned	NZ_CP018865	244759	AC20117_RS22670	WP_170838004.1	263	RG
Plasmid	Not_assigned	NZ_CP018865	244759	AC20117_RS22675	WP_083340031.1	232	RG
Plasmid	Not_assigned	NZ_CP018865	244759	AC20117_RS22680	WP_074703483.1	219	RG
Plasmid	Not_assigned	NZ_CP018865	244759	AC20117_RS22685	WP_083340032.1	403	NRG
Plasmid	Not_assigned	NZ_CP018865	244759	AC20117_RS22690	WP_074703485.1	288	NRG
Plasmid	Not_assigned	NZ_CP018865	244759	AC20117_RS22695	WP_074703486.1	486	RG
Plasmid	Not_assigned	NZ_CP018865	244759	AC20117_RS22700	WP_074703487.1	201	RG
Plasmid	Not_assigned	NZ_CP018865	244759	AC20117_RS22705	WP_074703488.1	121	RG
Plasmid	Not_assigned	NZ_CP018865	244759	AC20117_RS22710	WP_074703489.1	65	RG
Plasmid	Not_assigned	NZ_CP018865	244759	AC20117_RS22715	WP_074703490.1	408	NRG
Plasmid	Not_assigned	NZ_CP018865	244759	AC20117_RS22720	WP_074703491.1	246	RG
Plasmid	Not_assigned	NZ_CP018865	244759	AC20117_RS22725	WP_101632777.1	263	NRG
Plasmid	Not_assigned	NZ_CP018865	244759	AC20117_RS22730	WP_074703492.1	69	NRG-nh
Plasmid	Not_assigned	NZ_CP018865	244759	AC20117_RS22735	WP_101632778.1	66	NRG-nh		Defense-cut_ga			RosmerTA_RmrA_2734955840
Plasmid	Not_assigned	NZ_CP018865	244759	AC20117_RS23490	WP_158300514.1	57	NRG-nh
Plasmid	Not_assigned	NZ_CP018865	244759	AC20117_RS22740	WP_074698505.1	492	NRG
Plasmid	Not_assigned	NZ_CP018865	244759	AC20117_RS22745	WP_074698507.1	117	NRG
Plasmid	Not_assigned	NZ_CP018865	244759	AC20117_RS22750	WP_074698509.1	362	NRG	integration and excision		Recombinase		phrog_1; PF00589
Plasmid	Not_assigned	NZ_CP018865	244759	AC20117_RS22755	WP_074703493.1	355	RG		Defense-strict			PD_DExK_I_II_III_IV_V_VI_1
Plasmid	Not_assigned	NZ_CP018865	244759	AC20117_RS22760	WP_074703494.1	68	NRG-nh
Plasmid	Not_assigned	NZ_CP018865	244759	AC20117_RS22765	WP_101632779.1	410	RG
Plasmid	Not_assigned	NZ_CP018865	244759	AC20117_RS22770	WP_074703495.1	546	RG
Plasmid	Not_assigned	NZ_CP018865	244759	AC20117_RS22775	WP_074703646.1	101	RG
Plasmid	Not_assigned	NZ_CP018865	244759	AC20117_RS22780	WP_074703496.1	83	NRG
Plasmid	Not_assigned	NZ_CP018865	244759	AC20117_RS22785	WP_074703497.1	101	NRG
Plasmid	Not_assigned	NZ_CP018865	244759	AC20117_RS23495	WP_158300515.1	53	NRG-nh
Plasmid	Not_assigned	NZ_CP018865	244759	AC20117_RS22790	WP_074703498.1	350	NRG
Plasmid	Not_assigned	NZ_CP018865	244759	AC20117_RS22795	WP_170838002.1	400	RG	integration and excision		Tnp_ISEscan		phrog_2199; IS110 family transposase (translation)
Plasmid	Not_assigned	NZ_CP018865	244759	AC20117_RS22800	WP_019481132.1	105	RG
Plasmid	Not_assigned	NZ_CP018865	244759	AC20117_RS22805	WP_019481131.1	100	NRG
Plasmid	Not_assigned	NZ_CP018865	244759	AC20117_RS22810	WP_019481130.1	314	RG
Plasmid	Not_assigned	NZ_CP018865	244759	AC20117_RS22815	WP_019481129.1	291	NRG
Plasmid	Not_assigned	NZ_CP018865	244759	AC20117_RS22820	WP_074703499.1	142	NRG
Plasmid	Not_assigned	NZ_CP018865	244759	AC20117_RS22825	WP_139186845.1	401	NRG	integration and excision		Tnp_ISEscan		phrog_2199; IS110 family transposase (translation)
Plasmid	Not_assigned	NZ_CP018865	244759	AC20117_RS22830	WP_074703500.1	412	RG	integration and excision		Tnp_ISEscan		phrog_2199; IS110 family transposase (translation)
Plasmid	Not_assigned	NZ_CP018865	244759	AC20117_RS22835	WP_074703501.1	114	NRG-nh
Plasmid	Not_assigned	NZ_CP018865	244759	AC20117_RS22840	WP_074703502.1	492	NRG
Plasmid	Not_assigned	NZ_CP018865	244759	AC20117_RS22845	WP_074703503.1	80	NRG-nh
Plasmid	Not_assigned	NZ_CP018865	244759	AC20117_RS22850	WP_074703504.1	143	NRG
Plasmid	Not_assigned	NZ_CP018865	244759	AC20117_RS22855	WP_083340033.1	373	NRG	other				phrog_1802
Plasmid	Not_assigned	NZ_CP018865	244759	AC20117_RS22860	WP_074703649.1	88	NRG
Plasmid	Not_assigned	NZ_CP018865	244759	AC20117_RS22865	WP_083340034.1	196	NRG
Plasmid	Not_assigned	NZ_CP018865	244759	AC20117_RS22870	WP_083340035.1	229	NRG
Plasmid	Not_assigned	NZ_CP018865	244759	AC20117_RS22875	WP_074703505.1	135	NRG
Plasmid	Not_assigned	NZ_CP018865	244759	AC20117_RS22880	WP_074703506.1	266	NRG
Plasmid	Not_assigned	NZ_CP018865	244759	AC20117_RS22885	WP_074703507.1	259	NRG
Plasmid	Not_assigned	NZ_CP018865	244759	AC20117_RS22890	WP_074703508.1	267	NRG
Plasmid	Not_assigned	NZ_CP018865	244759	AC20117_RS22895	WP_074703509.1	324	NRG-nh
Plasmid	Not_assigned	NZ_CP018865	244759	AC20117_RS22900	WP_074703510.1	290	NRG
Plasmid	Not_assigned	NZ_CP018865	244759	AC20117_RS22905	WP_074703511.1	777	NRG	other				phrog_25833
Plasmid	Not_assigned	NZ_CP018865	244759	AC20117_RS22910	WP_074703512.1	172	NRG
Plasmid	Not_assigned	NZ_CP018865	244759	AC20117_RS22915	WP_074703513.1	312	NRG
Plasmid	Not_assigned	NZ_CP018865	244759	AC20117_RS22920	WP_074703514.1	309	NRG
Plasmid	Not_assigned	NZ_CP018865	244759	AC20117_RS22925	WP_074703515.1	331	NRG
Plasmid	Not_assigned	NZ_CP018865	244759	AC20117_RS22930	WP_074703516.1	196	NRG
Plasmid	Not_assigned	NZ_CP018865	244759	AC20117_RS22935	WP_158300516.1	547	NRG
Plasmid	Not_assigned	NZ_CP018865	244759	AC20117_RS22940	WP_074703652.1	329	NRG	other				phrog_2640
Plasmid	Not_assigned	NZ_CP018865	244759	AC20117_RS22945	WP_074703518.1	393	NRG
Plasmid	Not_assigned	NZ_CP018865	244759	AC20117_RS22950	WP_074698594.1	420	RG	integration and excision		Tnp_ISEscan		phrog_2331; IS256 family transposase (translation)
Plasmid	Not_assigned	NZ_CP018865	244759	AC20117_RS22960	WP_101632787.1	565	NRG
Plasmid	Not_assigned	NZ_CP018865	244759	AC20117_RS22965	WP_074703520.1	100	NRG
Plasmid	Not_assigned	NZ_CP018865	244759	AC20117_RS22970	WP_074703521.1	494	NRG
Plasmid	Not_assigned	NZ_CP018865	244759	AC20117_RS22975	WP_074703522.1	170	NRG
Plasmid	Not_assigned	NZ_CP018865	244759	AC20117_RS22980	WP_074703523.1	191	NRG-nh
Plasmid	Not_assigned	NZ_CP018865	244759	AC20117_RS22985	WP_083340053.1	123	NRG
Plasmid	Not_assigned	NZ_CP018865	244759	AC20117_RS22990	WP_074703525.1	348	NRG-nh
Plasmid	Not_assigned	NZ_CP018865	244759	AC20117_RS22995	WP_074703526.1	531	NRG-nh
Plasmid	Not_assigned	NZ_CP018865	244759	AC20117_RS23000	WP_074703527.1	556	NRG
Plasmid	Not_assigned	NZ_CP018865	244759	AC20117_RS23005	WP_074703528.1	69	NRG-nh
Plasmid	Not_assigned	NZ_CP018865	244759	AC20117_RS23010	WP_074703529.1	101	NRG
Plasmid	Not_assigned	NZ_CP018865	244759	AC20117_RS23015	WP_083340042.1	170	NRG
Plasmid	Not_assigned	NZ_CP018865	244759	AC20117_RS23020	WP_074703654.1	486	NRG
Plasmid	Not_assigned	NZ_CP018865	244759	AC20117_RS23025	WP_083340043.1	359	NRG
Plasmid	Not_assigned	NZ_CP018865	244759	AC20117_RS23030	WP_074703531.1	358	NRG
Plasmid	Not_assigned	NZ_CP018865	244759	AC20117_RS23035	WP_074703532.1	69	NRG-nh
Plasmid	Not_assigned	NZ_CP018865	244759	AC20117_RS23040	WP_074703533.1	478	NRG-nh
Plasmid	Not_assigned	NZ_CP018865	244759	AC20117_RS23045	WP_074703534.1	100	NRG
Plasmid	Not_assigned	NZ_CP018865	244759	AC20117_RS23050	WP_101632788.1	559	NRG-nh
Plasmid	Not_assigned	NZ_CP018865	244759	AC20117_RS23055	WP_101632780.1	65	NRG
Plasmid	Not_assigned	NZ_CP018865	244759	AC20117_RS23065	WP_139186847.1	202	NRG
Plasmid	Not_assigned	NZ_CP018865	244759	AC20117_RS23070	WP_074703538.1	190	RG	DNA, RNA and nucleotide metabolism		Recombinase		phrog_125; PF00239
Plasmid	Not_assigned	NZ_CP018865	244759	AC20117_RS23500	WP_139186848.1	264	NRG-nh
Plasmid	Not_assigned	NZ_CP018865	244759	AC20117_RS23080	WP_083340045.1	1126	NRG		Defense-strict			Shango_SngA
Plasmid	Not_assigned	NZ_CP018865	244759	AC20117_RS23085	WP_074703540.1	470	NRG		Defense-strict			Shango_SngB
Plasmid	Not_assigned	NZ_CP018865	244759	AC20117_RS23090	WP_158300517.1	984	NRG	DNA, RNA and nucleotide metabolism	Defense-strict			Shango_SngC; phrog_6819
Plasmid	Not_assigned	NZ_CP018865	244759	AC20117_RS23095	WP_074703542.1	347	RG	DNA, RNA and nucleotide metabolism				phrog_11145
Plasmid	Not_assigned	NZ_CP018865	244759	AC20117_RS23100	WP_074703543.1	156	NRG-nh
Plasmid	Not_assigned	NZ_CP018865	244759	AC20117_RS23105	WP_101632771.1	136	NRG-nh
Plasmid	Not_assigned	NZ_CP018865	244759	AC20117_RS23115	WP_074703545.1	114	NRG-nh
Plasmid	Not_assigned	NZ_CP018865	244759	AC20117_RS23120	WP_074703546.1	105	NRG-nh
Plasmid	Not_assigned	NZ_CP018865	244759	AC20117_RS23125	WP_139186850.1	282	NRG-nh
Plasmid	Not_assigned	NZ_CP018865	244759	AC20117_RS23130	WP_074703548.1	74	NRG
Plasmid	Not_assigned	NZ_CP018865	244759	AC20117_RS23135	WP_074703549.1	103	NRG
Plasmid	Not_assigned	NZ_CP018865	244759	AC20117_RS23140	WP_074703550.1	390	NRG
Plasmid	Not_assigned	NZ_CP018865	244759	AC20117_RS23145	WP_074703551.1	384	NRG-nh
Plasmid	Not_assigned	NZ_CP018865	244759	AC20117_RS23155	WP_101632783.1	435	NRG
Plasmid	Not_assigned	NZ_CP018865	244759	AC20117_RS23160	WP_101632784.1	61	NRG-nh
Plasmid	Not_assigned	NZ_CP018865	244759	AC20117_RS23170	WP_074703554.1	199	NRG-nh	transcription regulation	Defense-cut_ga			RosmerTA_RmrA_2676476075; phrog_2328
Plasmid	Not_assigned	NZ_CP018864	25865	AC20117_RS21945	WP_101632767.1	74	NRG-nh
Plasmid	Not_assigned	NZ_CP018864	25865	AC20117_RS21965	WP_101632768.1	121	NRG-nh
Plasmid	Not_assigned	NZ_CP018864	25865	AC20117_RS23465	WP_158300507.1	52	NRG-nh
Plasmid	Not_assigned	NZ_CP018864	25865	AC20117_RS21985	WP_101632769.1	74	NRG-nh
Plasmid	Not_assigned	NZ_CP029643	171632	DMB86_RS19455	WP_113719716.1	279	NRG
Plasmid	Not_assigned	NZ_CP029643	171632	DMB86_RS19460	WP_113719717.1	194	NRG-nh
Plasmid	Not_assigned	NZ_CP029643	171632	DMB86_RS20415	WP_171814619.1	124	NRG-nh
Plasmid	Not_assigned	NZ_CP029643	171632	DMB86_RS20685	WP_171814620.1	228	NRG-nh
Plasmid	Not_assigned	NZ_CP029643	171632	DMB86_RS19470	WP_193926282.1	177	NRG-nh
Plasmid	Not_assigned	NZ_CP029643	171632	DMB86_RS19480	WP_113719818.1	258	NRG
Plasmid	Not_assigned	NZ_CP029643	171632	DMB86_RS19485	WP_113719718.1	386	NRG
Plasmid	Not_assigned	NZ_CP029643	171632	DMB86_RS19490	WP_113719719.1	301	NRG
Plasmid	Not_assigned	NZ_CP029643	171632	DMB86_RS19495	WP_113719720.1	506	RG
Plasmid	Not_assigned	NZ_CP029643	171632	DMB86_RS19500	WP_113719721.1	405	NRG
Plasmid	Not_assigned	NZ_CP029643	171632	DMB86_RS19505	WP_113719722.1	251	NRG
Plasmid	Not_assigned	NZ_CP029643	171632	DMB86_RS19510	WP_113719723.1	404	NRG
Plasmid	Not_assigned	NZ_CP029643	171632	DMB86_RS19515	WP_113719724.1	441	NRG
Plasmid	Not_assigned	NZ_CP029643	171632	DMB86_RS19520	WP_066281375.1	167	NRG
Plasmid	Not_assigned	NZ_CP029643	171632	DMB86_RS19525	WP_113719725.1	304	NRG
Plasmid	Not_assigned	NZ_CP029643	171632	DMB86_RS19530	WP_113719819.1	218	NRG
Plasmid	Not_assigned	NZ_CP029643	171632	DMB86_RS19535	WP_113719726.1	372	NRG
Plasmid	Not_assigned	NZ_CP029643	171632	DMB86_RS19540	WP_113719727.1	489	NRG
Plasmid	Not_assigned	NZ_CP029643	171632	DMB86_RS19545	WP_113719728.1	260	NRG
Plasmid	Not_assigned	NZ_CP029643	171632	DMB86_RS19550	WP_113719729.1	257	NRG
Plasmid	Not_assigned	NZ_CP029643	171632	DMB86_RS19555	WP_113719730.1	294	NRG
Plasmid	Not_assigned	NZ_CP029643	171632	DMB86_RS19560	WP_113719731.1	315	NRG
Plasmid	Not_assigned	NZ_CP029643	171632	DMB86_RS19565	WP_113719732.1	519	NRG
Plasmid	Not_assigned	NZ_CP029643	171632	DMB86_RS19570	WP_113719820.1	467	NRG
Plasmid	Not_assigned	NZ_CP029643	171632	DMB86_RS19580	WP_129545606.1	217	NRG-nh
Plasmid	Not_assigned	NZ_CP029643	171632	DMB86_RS19585	WP_113718970.1	263	RG	DNA, RNA and nucleotide metabolism		Tnp_ISEscan		phrog_3277; ATP-binding protein (translation)
Plasmid	Not_assigned	NZ_CP029643	171632	DMB86_RS19590	WP_113718971.1	518	NRG	integration and excision		Tnp_ISEscan		phrog_1157; IS21 family transposase (translation)
Plasmid	Not_assigned	NZ_CP029643	171632	DMB86_RS19595	WP_113719734.1	142	NRG
Plasmid	Not_assigned	NZ_CP029643	171632	DMB86_RS19600	WP_113719735.1	341	NRG
Plasmid	Not_assigned	NZ_CP029643	171632	DMB86_RS20690	WP_171814621.1	52	NRG-nh
Plasmid	Not_assigned	NZ_CP029643	171632	DMB86_RS19605	WP_113719736.1	74	NRG-nh
Plasmid	Not_assigned	NZ_CP029643	171632	DMB86_RS19610	WP_113719737.1	95	NRG
Plasmid	Not_assigned	NZ_CP029643	171632	DMB86_RS19615	WP_113719738.1	158	NRG	DNA, RNA and nucleotide metabolism				phrog_1872
Plasmid	Not_assigned	NZ_CP029643	171632	DMB86_RS19620	WP_113719739.1	132	NRG
Plasmid	Not_assigned	NZ_CP029643	171632	DMB86_RS19625	WP_113719740.1	1496	NRG	DNA, RNA and nucleotide metabolism				phrog_4412
Plasmid	Not_assigned	NZ_CP029643	171632	DMB86_RS19630	WP_129545607.1	103	NRG-nh
Plasmid	Not_assigned	NZ_CP029643	171632	DMB86_RS20420	WP_129545608.1	278	NRG-nh
Plasmid	Not_assigned	NZ_CP029643	171632	DMB86_RS19640	WP_113719743.1	73	NRG
Plasmid	Not_assigned	NZ_CP029643	171632	DMB86_RS19645	WP_113719744.1	58	RG
Plasmid	Not_assigned	NZ_CP029643	171632	DMB86_RS19650	WP_113719745.1	109	RG
Plasmid	Not_assigned	NZ_CP029643	171632	DMB86_RS19655	WP_113719746.1	106	NRG-nh
Plasmid	Not_assigned	NZ_CP029643	171632	DMB86_RS19660	WP_113719747.1	368	NRG	DNA, RNA and nucleotide metabolism				phrog_11145
Plasmid	Not_assigned	NZ_CP029643	171632	DMB86_RS19665	WP_113719748.1	290	NRG
Plasmid	Not_assigned	NZ_CP029643	171632	DMB86_RS19670	WP_113719749.1	261	NRG
Plasmid	Not_assigned	NZ_CP029643	171632	DMB86_RS19675	WP_113719750.1	256	RG
Plasmid	Not_assigned	NZ_CP029643	171632	DMB86_RS19680	WP_113719751.1	351	NRG
Plasmid	Not_assigned	NZ_CP029643	171632	DMB86_RS19685	WP_113719752.1	372	NRG
Plasmid	Not_assigned	NZ_CP029643	171632	DMB86_RS19700	WP_113719754.1	361	NRG	other				phrog_13449
Plasmid	Not_assigned	NZ_CP029643	171632	DMB86_RS19705	WP_113719755.1	223	NRG
Plasmid	Not_assigned	NZ_CP029643	171632	DMB86_RS19710	WP_113719756.1	608	NRG
Plasmid	Not_assigned	NZ_CP029643	171632	DMB86_RS19715	WP_113719757.1	547	NRG
Plasmid	Not_assigned	NZ_CP029643	171632	DMB86_RS19720	WP_113719758.1	539	NRG
Plasmid	Not_assigned	NZ_CP029643	171632	DMB86_RS20425	WP_129545609.1	450	NRG
Plasmid	Not_assigned	NZ_CP029643	171632	DMB86_RS19730	WP_129545610.1	208	NRG
Plasmid	Not_assigned	NZ_CP029643	171632	DMB86_RS19735	WP_113719821.1	91	NRG
Plasmid	Not_assigned	NZ_CP029643	171632	DMB86_RS19740	WP_113719760.1	329	NRG
Plasmid	Not_assigned	NZ_CP029643	171632	DMB86_RS20695	WP_171814622.1	104	NRG		Defense-strict			csa3_I_II_III_IV_V_VI_2
Plasmid	Not_assigned	NZ_CP029643	171632	DMB86_RS19750	WP_113719762.1	146	NRG
Plasmid	Not_assigned	NZ_CP029643	171632	DMB86_RS19755	WP_113719763.1	263	NRG-nh
Plasmid	Not_assigned	NZ_CP029643	171632	DMB86_RS19760	WP_129545611.1	156	NRG
Plasmid	Not_assigned	NZ_CP029643	171632	DMB86_RS20430	WP_171814623.1	233	NRG-nh
Plasmid	Not_assigned	NZ_CP029643	171632	DMB86_RS19775	WP_113719822.1	561	NRG
Plasmid	Not_assigned	NZ_CP029643	171632	DMB86_RS19780	WP_113719767.1	383	NRG
Plasmid	Not_assigned	NZ_CP029643	171632	DMB86_RS19785	WP_113719823.1	255	RG				Plasmid partition	parA
Plasmid	Not_assigned	NZ_CP029643	171632	DMB86_RS19795	WP_113719769.1	215	NRG
Plasmid	Not_assigned	NZ_CP029643	171632	DMB86_RS20435	WP_129545613.1	316	NRG-nh
Plasmid	Not_assigned	NZ_CP029643	171632	DMB86_RS19805	WP_113719771.1	558	NRG	integration and excision		Tnp_ISEscan		phrog_310; DDE-type integrase/transposase/recombinase (translation)
Plasmid	Not_assigned	NZ_CP029643	171632	DMB86_RS19810	WP_113719772.1	301	NRG			Tnp_ISEscan		TniB family NTP-binding protein (translation)
Plasmid	Not_assigned	NZ_CP029643	171632	DMB86_RS19815	WP_113719773.1	318	NRG		Defense-strict			TniQ_I-F_1
Plasmid	Not_assigned	NZ_CP029643	171632	DMB86_RS19820	WP_171814632.1	63	NRG
Plasmid	Not_assigned	NZ_CP029643	171632	DMB86_RS20700	WP_171814624.1	73	NRG
Plasmid	Not_assigned	NZ_CP029643	171632	DMB86_RS19830	WP_171814625.1	305	NRG
Plasmid	Not_assigned	NZ_CP029643	171632	DMB86_RS19835	WP_113719824.1	331	NRG	DNA, RNA and nucleotide metabolism				phrog_11145
Plasmid	Not_assigned	NZ_CP029643	171632	DMB86_RS19840	WP_113719825.1	432	NRG
Plasmid	Not_assigned	NZ_CP029643	171632	DMB86_RS19845	WP_113719826.1	308	NRG
Plasmid	Not_assigned	NZ_CP029643	171632	DMB86_RS19850	WP_113719776.1	297	NRG
Plasmid	Not_assigned	NZ_CP029643	171632	DMB86_RS19855	WP_171814626.1	345	NRG
Plasmid	Not_assigned	NZ_CP029643	171632	DMB86_RS19860	WP_113719777.1	567	NRG
Plasmid	Not_assigned	NZ_CP029643	171632	DMB86_RS19865	WP_113719778.1	187	NRG-nh
Plasmid	Not_assigned	NZ_CP029643	171632	DMB86_RS19870	WP_113719779.1	200	NRG
Plasmid	Not_assigned	NZ_CP029643	171632	DMB86_RS20440	WP_129545615.1	159	NRG-nh
Plasmid	Not_assigned	NZ_CP029643	171632	DMB86_RS19895	WP_113719781.1	125	NRG
Plasmid	Not_assigned	NZ_CP029643	171632	DMB86_RS19905	WP_129545616.1	366	NRG-nh
Plasmid	Not_assigned	NZ_CP029643	171632	DMB86_RS19910	WP_113719784.1	193	RG	DNA, RNA and nucleotide metabolism		Recombinase		phrog_125; PF00239
Plasmid	Not_assigned	NZ_CP029643	171632	DMB86_RS19915	WP_113719785.1	355	NRG
Plasmid	Not_assigned	NZ_CP029643	171632	DMB86_RS19920	WP_113719786.1	85	NRG
Plasmid	Not_assigned	NZ_CP029643	171632	DMB86_RS19925	WP_113719787.1	495	NRG
Plasmid	Not_assigned	NZ_CP029643	171632	DMB86_RS19930	WP_113719788.1	245	NRG
Plasmid	Not_assigned	NZ_CP029643	171632	DMB86_RS19935	WP_113719789.1	184	NRG
Plasmid	Not_assigned	NZ_CP029643	171632	DMB86_RS19940	WP_113719790.1	202	NRG
Plasmid	Not_assigned	NZ_CP029643	171632	DMB86_RS19945	WP_113719829.1	226	NRG
Plasmid	Not_assigned	NZ_CP029643	171632	DMB86_RS19950	WP_113719830.1	312	NRG
Plasmid	Not_assigned	NZ_CP029643	171632	DMB86_RS19955	WP_113719791.1	477	NRG-nh
Plasmid	Not_assigned	NZ_CP029643	171632	DMB86_RS19960	WP_171814627.1	160	NRG-nh
Plasmid	Not_assigned	NZ_CP029643	171632	DMB86_RS19965	WP_113719793.1	156	NRG
Plasmid	Not_assigned	NZ_CP029643	171632	DMB86_RS19970	WP_113719831.1	496	RG
Plasmid	Not_assigned	NZ_CP029643	171632	DMB86_RS19975	WP_113719079.1	70	NRG
Plasmid	Not_assigned	NZ_CP029643	171632	DMB86_RS19980	WP_113719080.1	421	NRG	integration and excision		Tnp_ISfinder		phrog_2331; IS256 family transposase (translation)
Plasmid	Not_assigned	NZ_CP029643	171632	DMB86_RS19990	WP_113719794.1	251	NRG
Plasmid	Not_assigned	NZ_CP029643	171632	DMB86_RS19995	WP_113719795.1	185	NRG
Plasmid	Not_assigned	NZ_CP029643	171632	DMB86_RS20000	WP_113719796.1	493	NRG
Plasmid	Not_assigned	NZ_CP029643	171632	DMB86_RS20005	WP_113719832.1	733	NRG
Plasmid	Not_assigned	NZ_CP029643	171632	DMB86_RS20010	WP_113719797.1	141	NRG
Plasmid	Not_assigned	NZ_CP029643	171632	DMB86_RS20015	WP_171814628.1	141	RG
Plasmid	Not_assigned	NZ_CP029643	171632	DMB86_RS20020	WP_113719799.1	651	NRG
Plasmid	Not_assigned	NZ_CP029643	171632	DMB86_RS20025	WP_171814629.1	76	NRG-nh
Plasmid	Not_assigned	NZ_CP029643	171632	DMB86_RS20035	WP_113719801.1	474	RG	integration and excision		Tnp_ISEscan		phrog_11704; IS1380 family transposase (translation)
Plasmid	Not_assigned	NZ_CP029643	171632	DMB86_RS20045	WP_113719802.1	360	NRG
Plasmid	Not_assigned	NZ_CP029643	171632	DMB86_RS20050	WP_113719803.1	396	NRG
Plasmid	Not_assigned	NZ_CP029643	171632	DMB86_RS20055	WP_113719804.1	271	NRG
Plasmid	Not_assigned	NZ_CP029643	171632	DMB86_RS20060	WP_113719805.1	475	NRG
Plasmid	Not_assigned	NZ_CP029643	171632	DMB86_RS20065	WP_113719806.1	313	NRG
Plasmid	Not_assigned	NZ_CP029643	171632	DMB86_RS20075	WP_113719833.1	582	NRG		Defense-strict			RT_I_II_III_IV_V_VI_1
Plasmid	Not_assigned	NZ_CP029643	171632	DMB86_RS20080	WP_113719834.1	477	NRG	integration and excision		Tnp_ISEscan		phrog_11704; IS1380 family transposase (translation)
Plasmid	Not_assigned	NZ_CP029643	171632	DMB86_RS20085	WP_113719807.1	305	NRG
Plasmid	Not_assigned	NZ_CP029643	171632	DMB86_RS20090	WP_113719808.1	187	NRG-nh
Plasmid	Not_assigned	NZ_CP029643	171632	DMB86_RS20095	WP_113719809.1	510	NRG
Plasmid	Not_assigned	NZ_CP029643	171632	DMB86_RS20100	WP_113719810.1	255	NRG	DNA, RNA and nucleotide metabolism		Tnp_ISEscan		phrog_3277; ATP-binding protein (translation)
Plasmid	Not_assigned	NZ_CP029643	171632	DMB86_RS20105	WP_113719811.1	181	NRG-nh
Plasmid	Not_assigned	NZ_CP029643	171632	DMB86_RS20110	WP_113719275.1	748	NRG	integration and excision		Recombinase		phrog_216; PF00589
Plasmid	Not_assigned	NZ_CP029643	171632	DMB86_RS20115	WP_113716834.1	387	NRG	integration and excision		Recombinase		phrog_1; PF00589
Plasmid	Not_assigned	NZ_CP029643	171632	DMB86_RS20120	WP_129545617.1	369	NRG	integration and excision		Tnp_ISEscan		phrog_1157; IS21 family transposase (translation)
Plasmid	Not_assigned	NZ_CP029643	171632	DMB86_RS20125	WP_171814630.1	552	NRG
Plasmid	Not_assigned	NZ_CP029643	171632	DMB86_RS20130	WP_113719814.1	304	NRG
Plasmid	Not_assigned	NZ_CP029643	171632	DMB86_RS20135	WP_113719806.1	313	NRG
Plasmid	Not_assigned	NZ_CP029643	171632	DMB86_RS20140	WP_113719815.1	447	NRG
Plasmid	Not_assigned	NZ_CP029643	171632	DMB86_RS20145	WP_113719816.1	430	NRG	integration and excision		Tnp_ISEscan		phrog_5749; ISL3 family transposase (translation)
Plasmid	Not_assigned	NZ_CP029643	171632	DMB86_RS20780	WP_193926283.1	201	NRG
Plasmid	Not_assigned	NZ_CP029643	171632	DMB86_RS20165	WP_113719818.1	258	NRG
Plasmid	Not_assigned	NZ_CP029643	171632	DMB86_RS20170	WP_113719718.1	386	RG
Plasmid	Not_assigned	NZ_CP029643	171632	DMB86_RS20175	WP_113719719.1	301	RG
Plasmid	Not_assigned	NZ_CP029643	171632	DMB86_RS20180	WP_113719720.1	506	RG
Plasmid	Not_assigned	NZ_CP029643	171632	DMB86_RS20185	WP_113719721.1	405	NRG
Plasmid	Not_assigned	NZ_CP029643	171632	DMB86_RS20190	WP_113719722.1	251	NRG
Plasmid	Not_assigned	NZ_CP038156	21722	E3U36_RS12145	WP_180817672.1	46	NRG-nh
Plasmid	Not_assigned	NZ_CP038156	21722	E3U36_RS12150	WP_180817673.1	130	NRG
Plasmid	Not_assigned	NZ_CP038156	21722	E3U36_RS12155	WP_180817674.1	47	NRG-nh
Plasmid	Not_assigned	NZ_CP038156	21722	E3U36_RS12160	WP_180817675.1	200	NRG
Plasmid	Not_assigned	NZ_CP038156	21722	E3U36_RS12170	WP_180817676.1	190	NRG-nh
Plasmid	Not_assigned	NZ_CP038156	21722	E3U36_RS12175	WP_180817677.1	145	NRG-nh
Plasmid	Not_assigned	NZ_CP038156	21722	E3U36_RS12190	WP_180817678.1	71	NRG-nh
Plasmid	Not_assigned	NZ_CP038156	21722	E3U36_RS12195	WP_180817679.1	98	NRG
Plasmid	Not_assigned	NZ_CP038156	21722	E3U36_RS12200	WP_180817680.1	117	NRG
Plasmid	Not_assigned	NZ_CP038156	21722	E3U36_RS12205	WP_180817687.1	74	NRG
Plasmid	Not_assigned	NZ_CP038156	21722	E3U36_RS12210	WP_180817681.1	105	NRG
Plasmid	Not_assigned	NZ_CP038156	21722	E3U36_RS12215	WP_180817682.1	285	NRG	DNA, RNA and nucleotide metabolism				phrog_775
Plasmid	Not_assigned	NZ_CP038156	21722	E3U36_RS12220	WP_180817683.1	66	NRG
Plasmid	Not_assigned	NZ_CP038156	21722	E3U36_RS12225	WP_180817684.1	56	NRG
Plasmid	Not_assigned	NZ_CP038156	21722	E3U36_RS12230	WP_180817685.1	245	NRG
Plasmid	Not_assigned	NZ_CP038156	21722	E3U36_RS12235	WP_180817686.1	119	NRG
Plasmid	Not_assigned	NZ_CP038156	21722	E3U36_RS12245	WP_180817688.1	98	NRG
Plasmid	Not_assigned	NZ_CP038156	21722	E3U36_RS12250	WP_180817665.1	307	RG	integration and excision		Tnp_ISfinder		phrog_2262; IS5 family transposase (translation)
Plasmid	Not_assigned	NZ_CP038156	21722	E3U36_RS12260	WP_180817689.1	85	NRG	DNA, RNA and nucleotide metabolism			Plasmid partition	parR; phrog_8671
Plasmid	Not_assigned	NZ_CP038156	21722	E3U36_RS12265	WP_180817666.1	57	RG				Plasmid replication	replication_initiation_protein
Plasmid	Not_assigned	NZ_CP038156	21722	E3U36_RS12275	WP_180817667.1	74	NRG
Plasmid	Not_assigned	NZ_CP038156	21722	E3U36_RS12280	WP_180817668.1	162	NRG	other				phrog_432
Plasmid	Not_assigned	NZ_CP038156	21722	E3U36_RS12290	WP_180817690.1	134	NRG
Plasmid	Not_assigned	NZ_CP038156	21722	E3U36_RS12295	WP_180817669.1	307	RG	integration and excision		Tnp_ISfinder		phrog_2262; IS5 family transposase (translation)
Plasmid	Not_assigned	NZ_CP038156	21722	E3U36_RS12300	WP_180817691.1	71	NRG		Defense-cut_ga			CSD
Plasmid	Not_assigned	NZ_CP038156	21722	E3U36_RS12305	WP_180817670.1	149	NRG-nh
Plasmid	Not_assigned	NZ_CP038156	21722	E3U36_RS12310	WP_180817671.1	162	NRG-nh
P-P	Not_assigned	NZ_CP038614	222851	ArsFIN_RS26575	WP_167876719.1	55	NRG-nh
P-P	Not_assigned	NZ_CP038614	222851	ArsFIN_RS19585	WP_135678264.1	80	NRG-nh
P-P	Not_assigned	NZ_CP038614	222851	ArsFIN_RS19590	WP_135678266.1	157	NRG
P-P	Not_assigned	NZ_CP038614	222851	ArsFIN_RS19595	WP_135678268.1	242	NRG	tail				phrog_26246
P-P	Not_assigned	NZ_CP038614	222851	ArsFIN_RS19600	WP_135678270.1	87	NRG
P-P	Not_assigned	NZ_CP038614	222851	ArsFIN_RS19605	WP_135678272.1	176	NRG
P-P	Not_assigned	NZ_CP038614	222851	ArsFIN_RS19610	WP_135678273.1	312	NRG
P-P	Not_assigned	NZ_CP038614	222851	ArsFIN_RS19615	WP_135678276.1	259	NRG
P-P	Not_assigned	NZ_CP038614	222851	ArsFIN_RS19630	WP_135678279.1	400	NRG			Tnp_ISEscan		IS91 family transposase (translation)
P-P	Not_assigned	NZ_CP038614	222851	ArsFIN_RS19635	WP_026823883.1	144	NRG
P-P	Not_assigned	NZ_CP038614	222851	ArsFIN_RS19640	WP_026823882.1	151	NRG
P-P	Not_assigned	NZ_CP038614	222851	ArsFIN_RS19645	WP_026823881.1	66	NRG
P-P	Not_assigned	NZ_CP038614	222851	ArsFIN_RS19650	WP_051297158.1	159	NRG-nh
P-P	Not_assigned	NZ_CP038614	222851	ArsFIN_RS19655	WP_034250206.1	174	NRG	other				phrog_1249
P-P	Not_assigned	NZ_CP038614	222851	ArsFIN_RS19660	WP_026823879.1	429	NRG
P-P	Not_assigned	NZ_CP038614	222851	ArsFIN_RS19665	WP_026823878.1	222	NRG	transcription regulation				phrog_27555
P-P	Not_assigned	NZ_CP038614	222851	ArsFIN_RS19670	WP_135678281.1	965	NRG
P-P	Not_assigned	NZ_CP038614	222851	ArsFIN_RS19675	WP_135678283.1	90	NRG
P-P	Not_assigned	NZ_CP038614	222851	ArsFIN_RS19705	WP_135678285.1	317	NRG	integration and excision		Tnp_ISEscan		phrog_3300; Rpn family recombination-promoting nuclease/putative transposase (translation)
P-P	Not_assigned	NZ_CP038614	222851	ArsFIN_RS19710	WP_135678287.1	324	NRG-nh
P-P	Not_assigned	NZ_CP038614	222851	ArsFIN_RS19715	WP_135678289.1	324	NRG-nh
P-P	Not_assigned	NZ_CP038614	222851	ArsFIN_RS26580	WP_167876720.1	49	NRG
P-P	Not_assigned	NZ_CP038614	222851	ArsFIN_RS19725	WP_135678291.1	104	NRG			Tnp_ISEscan		transposase (translation)
P-P	Not_assigned	NZ_CP038614	222851	ArsFIN_RS19730	WP_135678294.1	252	NRG			Tnp_ISEscan		IS3 family transposase (translation)
P-P	Not_assigned	NZ_CP038614	222851	ArsFIN_RS19745	WP_135678296.1	346	NRG	integration and excision		Tnp_ISEscan		phrog_1157; IS21 family transposase (translation)
P-P	Not_assigned	NZ_CP038614	222851	ArsFIN_RS19750	WP_135678299.1	453	NRG-nh
P-P	Not_assigned	NZ_CP038614	222851	ArsFIN_RS19755	WP_135677417.1	346	NRG	integration and excision		Tnp_ISEscan		phrog_1157; IS21 family transposase (translation)
P-P	Not_assigned	NZ_CP038614	222851	ArsFIN_RS19760	WP_135677409.1	253	RG	DNA, RNA and nucleotide metabolism	Defense-cut_ga	Tnp_ISEscan		Dodola_DolB; phrog_3277; AAA family ATPase (translation)
P-P	Not_assigned	NZ_CP038614	222851	ArsFIN_RS19765	WP_135678301.1	526	NRG-nh
P-P	Not_assigned	NZ_CP038614	222851	ArsFIN_RS19770	WP_034250646.1	71	NRG
P-P	Not_assigned	NZ_CP038614	222851	ArsFIN_RS19775	WP_026824309.1	172	NRG-nh
P-P	Not_assigned	NZ_CP038614	222851	ArsFIN_RS19780	WP_135678306.1	186	NRG
P-P	Not_assigned	NZ_CP038614	222851	ArsFIN_RS19785	WP_071846932.1	379	NRG-nh
P-P	Not_assigned	NZ_CP038614	222851	ArsFIN_RS19800	WP_135678308.1	399	NRG			Tnp_ISfinder		IS91 family transposase (translation)
P-P	Not_assigned	NZ_CP038614	222851	ArsFIN_RS19825	WP_135678311.1	133	NRG	head and packaging				phrog_5713
P-P	Not_assigned	NZ_CP038614	222851	ArsFIN_RS19830	WP_135678313.1	342	RG	head and packaging				phrog_68
P-P	Not_assigned	NZ_CP038614	222851	ArsFIN_RS19835	WP_135678315.1	312	NRG	integration and excision		Tnp_ISEscan		phrog_3300; Rpn family recombination-promoting nuclease/putative transposase (translation)
P-P	Not_assigned	NZ_CP038614	222851	ArsFIN_RS19840	WP_026823978.1	110	NRG
P-P	Not_assigned	NZ_CP038614	222851	ArsFIN_RS19845	WP_051297171.1	206	NRG-nh
P-P	Not_assigned	NZ_CP038614	222851	ArsFIN_RS19855	WP_135678317.1	152	NRG
P-P	Not_assigned	NZ_CP038614	222851	ArsFIN_RS19865	WP_135678318.1	343	NRG-nh
P-P	Not_assigned	NZ_CP038614	222851	ArsFIN_RS19870	WP_135678317.1	152	NRG
P-P	Not_assigned	NZ_CP038614	222851	ArsFIN_RS19875	WP_135678014.1	400	RG			Tnp_ISEscan		IS91 family transposase (translation)
P-P	Not_assigned	NZ_CP038614	222851	ArsFIN_RS19885	WP_155847036.1	409	NRG			Tnp_ISEscan		IS91 family transposase (translation)
P-P	Not_assigned	NZ_CP038614	222851	ArsFIN_RS19890	WP_135678319.1	202	NRG			Tnp_ISEscan		IS3 family transposase (translation)
P-P	Not_assigned	NZ_CP038614	222851	ArsFIN_RS19895	WP_135678321.1	123	NRG
P-P	Not_assigned	NZ_CP038614	222851	ArsFIN_RS26585	WP_155847048.1	46	RG
P-P	Not_assigned	NZ_CP038614	222851	ArsFIN_RS19900	WP_026824034.1	69	NRG				Plasmid partition	parA
P-P	Not_assigned	NZ_CP038614	222851	ArsFIN_RS19905	WP_026824035.1	209	NRG				Plasmid partition	parA
P-P	Not_assigned	NZ_CP038614	222851	ArsFIN_RS19910	WP_026824036.1	310	NRG	DNA, RNA and nucleotide metabolism			Plasmid replication	replication_initiation_protein; phrog_23447
P-P	Not_assigned	NZ_CP038614	222851	ArsFIN_RS19915	WP_135678323.1	400	NRG			Tnp_ISEscan		IS91 family transposase (translation)
P-P	Not_assigned	NZ_CP038614	222851	ArsFIN_RS19925	WP_135678324.1	488	NRG	DNA, RNA and nucleotide metabolism	Defense-strict			GajB_2; phrog_1967
P-P	Not_assigned	NZ_CP038614	222851	ArsFIN_RS19930	WP_135678326.1	325	NRG	integration and excision		Tnp_ISEscan		phrog_3300; Rpn family recombination-promoting nuclease/putative transposase (translation)
P-P	Not_assigned	NZ_CP038614	222851	ArsFIN_RS19935	WP_026823687.1	195	NRG-nh
P-P	Not_assigned	NZ_CP038614	222851	ArsFIN_RS19940	WP_026823686.1	1002	NRG		Defense-strict			Type_I_REases_FAM_0.einsi_trimmed
P-P	Not_assigned	NZ_CP038614	222851	ArsFIN_RS19945	WP_026823685.1	440	NRG		Defense-strict			Type_I_S_51
P-P	Not_assigned	NZ_CP038614	222851	ArsFIN_RS19950	WP_026823684.1	542	NRG	other	Defense-strict			Type_I_MTases_FAM_0; phrog_6380
P-P	Not_assigned	NZ_CP038614	222851	ArsFIN_RS19955	WP_026823683.1	186	NRG
P-P	Not_assigned	NZ_CP038614	222851	ArsFIN_RS19960	WP_071846899.1	58	NRG				Plasmid replication	replication_initiation_protein
P-P	Not_assigned	NZ_CP038614	222851	ArsFIN_RS19965	WP_135678327.1	180	NRG	other	Defense-strict			Type_II_MTases_FAM_1; phrog_6025
P-P	Not_assigned	NZ_CP038614	222851	ArsFIN_RS19970	WP_135678329.1	399	NRG			Tnp_ISfinder		IS91 family transposase (translation)
P-P	Not_assigned	NZ_CP038614	222851	ArsFIN_RS19975	WP_026823954.1	92	NRG-nh
P-P	Not_assigned	NZ_CP038614	222851	ArsFIN_RS19980	WP_026823953.1	88	RG
P-P	Not_assigned	NZ_CP038614	222851	ArsFIN_RS19985	WP_026823952.1	206	NRG
P-P	Not_assigned	NZ_CP038614	222851	ArsFIN_RS26590	WP_167876721.1	54	NRG-nh
P-P	Not_assigned	NZ_CP038614	222851	ArsFIN_RS19990	WP_051297169.1	151	NRG
P-P	Not_assigned	NZ_CP038614	222851	ArsFIN_RS19995	WP_026823951.1	223	NRG
P-P	Not_assigned	NZ_CP038614	222851	ArsFIN_RS20000	WP_135678330.1	152	NRG
P-P	Not_assigned	NZ_CP038614	222851	ArsFIN_RS20005	WP_135678014.1	400	NRG			Tnp_ISEscan		IS91 family transposase (translation)
P-P	Not_assigned	NZ_CP038614	222851	ArsFIN_RS20010	WP_051297163.1	430	NRG
P-P	Not_assigned	NZ_CP038614	222851	ArsFIN_RS20015	WP_026823911.1	518	NRG
P-P	Not_assigned	NZ_CP038614	222851	ArsFIN_RS20020	WP_026823910.1	365	NRG
P-P	Not_assigned	NZ_CP038614	222851	ArsFIN_RS26595	WP_167876722.1	58	NRG
P-P	Not_assigned	NZ_CP038614	222851	ArsFIN_RS20025	WP_135678014.1	400	NRG			Tnp_ISEscan		IS91 family transposase (translation)
P-P	Not_assigned	NZ_CP038614	222851	ArsFIN_RS20030	WP_135678332.1	251	NRG
P-P	Not_assigned	NZ_CP038614	222851	ArsFIN_RS20035	WP_081700711.1	554	NRG
P-P	Not_assigned	NZ_CP038614	222851	ArsFIN_RS20040	WP_051297161.1	136	NRG
P-P	Not_assigned	NZ_CP038614	222851	ArsFIN_RS20045	WP_026823888.1	124	NRG
P-P	Not_assigned	NZ_CP038614	222851	ArsFIN_RS20055	WP_135678334.1	99	NRG
P-P	Not_assigned	NZ_CP038614	222851	ArsFIN_RS20060	WP_135678335.1	71	NRG
P-P	Not_assigned	NZ_CP038614	222851	ArsFIN_RS20065	WP_135678337.1	120	NRG
P-P	Not_assigned	NZ_CP038614	222851	ArsFIN_RS26600	WP_155847014.1	56	NRG
P-P	Not_assigned	NZ_CP038614	222851	ArsFIN_RS20070	WP_135678339.1	76	NRG
P-P	Not_assigned	NZ_CP038614	222851	ArsFIN_RS20090	WP_135678345.1	183	NRG
P-P	Not_assigned	NZ_CP038614	222851	ArsFIN_RS20095	WP_135678347.1	183	NRG				Plasmid partition	parM
P-P	Not_assigned	NZ_CP038614	222851	ArsFIN_RS20105	WP_135677651.1	346	NRG	integration and excision		Tnp_ISEscan		phrog_1157; IS21 family transposase (translation)
P-P	Not_assigned	NZ_CP038614	222851	ArsFIN_RS20110	WP_135677409.1	253	RG	DNA, RNA and nucleotide metabolism	Defense-cut_ga	Tnp_ISEscan		Dodola_DolB; phrog_3277; AAA family ATPase (translation)
P-P	Not_assigned	NZ_CP038614	222851	ArsFIN_RS20115	WP_135678317.1	152	NRG
P-P	Not_assigned	NZ_CP038614	222851	ArsFIN_RS20120	WP_135678014.1	400	NRG			Tnp_ISEscan		IS91 family transposase (translation)
P-P	Not_assigned	NZ_CP038614	222851	ArsFIN_RS20135	WP_135678349.1	144	NRG			Tnp_ISEscan		hypothetical protein (translation)
P-P	Not_assigned	NZ_CP038614	222851	ArsFIN_RS26605	WP_167876723.1	54	NRG-nh
P-P	Not_assigned	NZ_CP038614	222851	ArsFIN_RS20140	WP_135678351.1	196	NRG
P-P	Not_assigned	NZ_CP038614	222851	ArsFIN_RS20160	WP_051297190.1	465	NRG-nh
P-P	Not_assigned	NZ_CP038614	222851	ArsFIN_RS20165	WP_135678353.1	152	NRG
P-P	Not_assigned	NZ_CP038614	222851	ArsFIN_RS20170	WP_135678014.1	400	RG			Tnp_ISEscan		IS91 family transposase (translation)
P-P	Not_assigned	NZ_CP038614	222851	ArsFIN_RS20180	WP_135678014.1	400	NRG			Tnp_ISEscan		IS91 family transposase (translation)
P-P	Not_assigned	NZ_CP038614	222851	ArsFIN_RS20190	WP_167876724.1	104	NRG			Tnp_ISEscan		hypothetical protein (translation)
P-P	Not_assigned	NZ_CP038614	222851	ArsFIN_RS20195	WP_051297203.1	285	NRG	DNA, RNA and nucleotide metabolism				phrog_775
P-P	Not_assigned	NZ_CP038614	222851	ArsFIN_RS26610	WP_167876725.1	54	NRG
P-P	Not_assigned	NZ_CP038614	222851	ArsFIN_RS26615	WP_155847045.1	52	NRG-nh
P-P	Not_assigned	NZ_CP038614	222851	ArsFIN_RS20205	WP_135678357.1	90	RG	DNA, RNA and nucleotide metabolism				phrog_379
P-P	Not_assigned	NZ_CP038614	222851	ArsFIN_RS20215	WP_135678014.1	400	NRG			Tnp_ISEscan		IS91 family transposase (translation)
P-P	Not_assigned	NZ_CP038614	222851	ArsFIN_RS20225	WP_167876726.1	100	NRG-nh
P-P	Not_assigned	NZ_CP038614	222851	ArsFIN_RS20230	WP_135677695.1	91	NRG
P-P	Not_assigned	NZ_CP038614	222851	ArsFIN_RS20235	WP_135677694.1	85	NRG-nh
P-P	Not_assigned	NZ_CP038614	222851	ArsFIN_RS20240	WP_135677693.1	183	NRG
P-P	Not_assigned	NZ_CP038614	222851	ArsFIN_RS20245	WP_167876727.1	194	NRG
P-P	Not_assigned	NZ_CP038614	222851	ArsFIN_RS20250	WP_026823657.1	65	NRG		Defense-cut_ga			ThsA_Petit
P-P	Not_assigned	NZ_CP038614	222851	ArsFIN_RS20255	WP_135678363.1	119	NRG-nh				Plasmid replication	replication_initiation_protein
P-P	Not_assigned	NZ_CP038614	222851	ArsFIN_RS26620	WP_167876677.1	57	NRG
P-P	Not_assigned	NZ_CP038614	222851	ArsFIN_RS20260	WP_135677417.1	346	NRG	integration and excision		Tnp_ISEscan		phrog_1157; IS21 family transposase (translation)
P-P	Not_assigned	NZ_CP038614	222851	ArsFIN_RS20265	WP_135677409.1	253	RG	DNA, RNA and nucleotide metabolism	Defense-cut_ga	Tnp_ISEscan		Dodola_DolB; phrog_3277; AAA family ATPase (translation)
P-P	Not_assigned	NZ_CP038614	222851	ArsFIN_RS20270	WP_081700735.1	95	NRG
P-P	Not_assigned	NZ_CP038614	222851	ArsFIN_RS20275	WP_026824204.1	71	NRG		Defense-cut_ga			CSD
P-P	Not_assigned	NZ_CP038614	222851	ArsFIN_RS20280	WP_026824203.1	91	NRG-nh
P-P	Not_assigned	NZ_CP038614	222851	ArsFIN_RS20285	WP_135678365.1	400	NRG			Tnp_ISEscan		IS91 family transposase (translation)
P-P	Not_assigned	NZ_CP038614	222851	ArsFIN_RS20300	WP_135678014.1	400	NRG			Tnp_ISEscan		IS91 family transposase (translation)
P-P	Not_assigned	NZ_CP038614	222851	ArsFIN_RS20305	WP_135678330.1	152	NRG
P-P	Not_assigned	NZ_CP038614	222851	ArsFIN_RS20310	WP_026824095.1	95	RG	moron, auxiliary metabolic gene and host takeover				phrog_1213
P-P	Not_assigned	NZ_CP038614	222851	ArsFIN_RS20315	WP_026824096.1	83	RG	moron, auxiliary metabolic gene and host takeover				phrog_2268
P-P	Not_assigned	NZ_CP038614	222851	ArsFIN_RS20320	WP_081700726.1	297	NRG
P-P	Not_assigned	NZ_CP038614	222851	ArsFIN_RS20330	WP_135678369.1	400	RG			Tnp_ISEscan		IS91 family transposase (translation)
P-P	Not_assigned	NZ_CP038614	222851	ArsFIN_RS20335	WP_026823913.1	414	NRG
P-P	Not_assigned	NZ_CP038614	222851	ArsFIN_RS20340	WP_026823914.1	386	NRG
P-P	Not_assigned	NZ_CP038614	222851	ArsFIN_RS20345	WP_051297164.1	272	NRG	moron, auxiliary metabolic gene and host takeover				phrog_841
P-P	Not_assigned	NZ_CP038614	222851	ArsFIN_RS20350	WP_026823915.1	377	NRG	moron, auxiliary metabolic gene and host takeover				phrog_2170
P-P	Not_assigned	NZ_CP038614	222851	ArsFIN_RS20360	WP_135678371.1	72	NRG				Plasmid partition	parA
P-P	Not_assigned	NZ_CP038614	222851	ArsFIN_RS20370	WP_135678373.1	399	RG			Tnp_ISfinder		IS91 family transposase (translation)
P-P	Not_assigned	NZ_CP038614	222851	ArsFIN_RS20375	WP_135678014.1	400	NRG			Tnp_ISEscan		IS91 family transposase (translation)
P-P	Not_assigned	NZ_CP038614	222851	ArsFIN_RS20380	WP_135678330.1	152	NRG
P-P	Not_assigned	NZ_CP038614	222851	ArsFIN_RS20385	WP_135678375.1	86	NRG
P-P	Not_assigned	NZ_CP038614	222851	ArsFIN_RS20390	WP_135678377.1	935	NRG
P-P	Not_assigned	NZ_CP038614	222851	ArsFIN_RS20400	WP_135678379.1	222	NRG-nh
P-P	Not_assigned	NZ_CP038614	222851	ArsFIN_RS20405	WP_135678381.1	315	NRG
P-P	Not_assigned	NZ_CP038614	222851	ArsFIN_RS20410	WP_135678383.1	381	NRG-nh
P-P	Not_assigned	NZ_CP038614	222851	ArsFIN_RS20420	WP_167876728.1	1170	NRG
P-P	Not_assigned	NZ_CP038614	222851	ArsFIN_RS20425	WP_026824307.1	148	NRG
P-P	Not_assigned	NZ_CP038614	222851	ArsFIN_RS20435	WP_135678387.1	400	NRG			Tnp_ISEscan		IS91 family transposase (translation)
P-P	Not_assigned	NZ_CP038614	222851	ArsFIN_RS20440	WP_135678389.1	152	NRG
P-P	Not_assigned	NZ_CP038614	222851	ArsFIN_RS20450	WP_135678392.1	423	NRG		Defense-strict			Type_I_S_51
P-P	Not_assigned	NZ_CP038614	222851	ArsFIN_RS20455	WP_135678394.1	863	RG	other	Defense-strict			Type_I_MTases_FAM_0; phrog_6380
P-P	Not_assigned	NZ_CP038614	222851	ArsFIN_RS20460	WP_167876729.1	111	NRG
P-P	Not_assigned	NZ_CP038614	222851	ArsFIN_RS20465	WP_135678399.1	329	NRG	integration and excision		Tnp_ISEscan		phrog_3300; Rpn family recombination-promoting nuclease/putative transposase (translation)
P-P	Not_assigned	NZ_CP038614	222851	ArsFIN_RS20470	WP_135678402.1	196	NRG
P-P	Not_assigned	NZ_CP038614	222851	ArsFIN_RS20475	WP_135678470.1	74	NRG
P-P	Not_assigned	NZ_CP038614	222851	ArsFIN_RS20480	WP_135678404.1	58	NRG				Plasmid replication	replication_initiation_protein
P-P	Not_assigned	NZ_CP038614	222851	ArsFIN_RS20485	WP_135678406.1	214	NRG	other	Defense-strict			Type_II_MTases_FAM_1; phrog_6025
P-P	Not_assigned	NZ_CP038614	222851	ArsFIN_RS20490	WP_135678408.1	73	NRG
P-P	Not_assigned	NZ_CP038614	222851	ArsFIN_RS20500	WP_135678410.1	306	NRG	integration and excision		Tnp_ISEscan		phrog_1157; IS21 family transposase (translation)
P-P	Not_assigned	NZ_CP038614	222851	ArsFIN_RS20515	WP_135678412.1	399	NRG			Tnp_ISfinder		IS91 family transposase (translation)
P-P	Not_assigned	NZ_CP038614	222851	ArsFIN_RS20520	WP_026824220.1	156	NRG	DNA, RNA and nucleotide metabolism				phrog_44
P-P	Not_assigned	NZ_CP038614	222851	ArsFIN_RS20525	WP_135678415.1	72	NRG	transcription regulation			Plasmid partition	parA; phrog_582
P-P	Not_assigned	NZ_CP038614	222851	ArsFIN_RS20530	WP_135678471.1	207	NRG				Plasmid partition	parA
P-P	Not_assigned	NZ_CP038614	222851	ArsFIN_RS20535	WP_026824158.1	79	NRG-nh
P-P	Not_assigned	NZ_CP038614	222851	ArsFIN_RS20540	WP_135678417.1	90	NRG	DNA, RNA and nucleotide metabolism				phrog_379
P-P	Not_assigned	NZ_CP038614	222851	ArsFIN_RS20545	WP_135678419.1	289	NRG				Plasmid replication	replication_initiation_protein
P-P	Not_assigned	NZ_CP038614	222851	ArsFIN_RS20550	WP_135678421.1	400	NRG			Tnp_ISEscan		IS91 family transposase (translation)
P-P	Not_assigned	NZ_CP038614	222851	ArsFIN_RS20560	WP_135678424.1	97	NRG
P-P	Not_assigned	NZ_CP038614	222851	ArsFIN_RS20575	WP_135678014.1	400	NRG			Tnp_ISEscan		IS91 family transposase (translation)
P-P	Not_assigned	NZ_CP038614	222851	ArsFIN_RS20580	WP_135678353.1	152	NRG
P-P	Not_assigned	NZ_CP038614	222851	ArsFIN_RS20605	WP_135678472.1	86	RG
P-P	Not_assigned	NZ_CP038614	222851	ArsFIN_RS20610	WP_135678426.1	201	NRG	DNA, RNA and nucleotide metabolism		Recombinase		phrog_125; PF00239
P-P	Not_assigned	NZ_CP038614	222851	ArsFIN_RS20615	WP_135678429.1	93	NRG	moron, auxiliary metabolic gene and host takeover				phrog_7251
P-P	Not_assigned	NZ_CP038614	222851	ArsFIN_RS20620	WP_135678431.1	88	RG
P-P	Not_assigned	NZ_CP038614	222851	ArsFIN_RS20625	WP_167876730.1	405	NRG	head and packaging				phrog_146
P-P	Not_assigned	NZ_CP038614	222851	ArsFIN_RS20630	WP_167876731.1	292	NRG	head and packaging				phrog_2468
P-P	Not_assigned	NZ_CP038614	222851	ArsFIN_RS20635	WP_135678437.1	395	NRG	head and packaging				phrog_530
P-P	Not_assigned	NZ_CP038614	222851	ArsFIN_RS20640	WP_135678439.1	159	NRG	head and packaging				phrog_563
P-P	Not_assigned	NZ_CP038614	222851	ArsFIN_RS20645	WP_135678441.1	322	NRG	head and packaging				phrog_264
P-P	Not_assigned	NZ_CP038614	222851	ArsFIN_RS20650	WP_135678443.1	99	NRG
P-P	Not_assigned	NZ_CP038614	222851	ArsFIN_RS20655	WP_135678445.1	128	NRG	head and packaging				phrog_302
P-P	Not_assigned	NZ_CP038614	222851	ArsFIN_RS20660	WP_135678447.1	172	NRG	connector				phrog_222
P-P	Not_assigned	NZ_CP038614	222851	ArsFIN_RS20665	WP_135678448.1	127	NRG	head and packaging				phrog_939
P-P	Not_assigned	NZ_CP038614	222851	ArsFIN_RS20670	WP_135678450.1	91	NRG
P-P	Not_assigned	NZ_CP038614	222851	ArsFIN_RS20675	WP_135678451.1	60	NRG
P-P	Not_assigned	NZ_CP038614	222851	ArsFIN_RS20680	WP_135678453.1	179	NRG
P-P	Not_assigned	NZ_CP038614	222851	ArsFIN_RS20685	WP_135678455.1	206	NRG
P-P	Not_assigned	NZ_CP038614	222851	ArsFIN_RS20705	WP_135678457.1	74	NRG
P-P	Not_assigned	NZ_CP038614	222851	ArsFIN_RS20710	WP_026824003.1	104	NRG-nh
P-P	Not_assigned	NZ_CP038614	222851	ArsFIN_RS20715	WP_026824004.1	502	NRG
P-P	Not_assigned	NZ_CP038614	222851	ArsFIN_RS20720	WP_026824005.1	187	NRG
P-P	Not_assigned	NZ_CP038614	222851	ArsFIN_RS20725	WP_026824006.1	65	NRG-nh				Plasmid partition	parM
P-P	Not_assigned	NZ_CP038614	222851	ArsFIN_RS20730	WP_135678459.1	399	NRG			Tnp_ISfinder		IS91 family transposase (translation)
P-P	Not_assigned	NZ_CP038614	222851	ArsFIN_RS20740	WP_026824065.1	434	NRG-nh
P-P	Not_assigned	NZ_CP038614	222851	ArsFIN_RS20750	WP_135678461.1	400	NRG			Tnp_ISEscan		IS91 family transposase (translation)
P-P	Not_assigned	NZ_CP038614	222851	ArsFIN_RS20765	WP_135677409.1	253	RG	DNA, RNA and nucleotide metabolism	Defense-cut_ga	Tnp_ISEscan		Dodola_DolB; phrog_3277; AAA family ATPase (translation)
P-P	Not_assigned	NZ_CP038614	222851	ArsFIN_RS20805	WP_026824181.1	196	NRG
P-P	Not_assigned	NZ_CP038614	222851	ArsFIN_RS20810	WP_026824180.1	74	NRG
P-P	Not_assigned	NZ_CP038614	222851	ArsFIN_RS20820	WP_135678462.1	115	NRG	DNA, RNA and nucleotide metabolism			Plasmid partition	parR; phrog_8671
P-P	Not_assigned	NZ_CP038614	222851	ArsFIN_RS20825	WP_135678464.1	319	NRG	DNA, RNA and nucleotide metabolism			Plasmid partition	parM; phrog_691
P-P	Not_assigned	NZ_CP038614	222851	ArsFIN_RS20830	WP_135678466.1	96	NRG
P-P	Not_assigned	NZ_CP038614	222851	ArsFIN_RS20835	WP_135678468.1	89	NRG-nh
P-P	VP882_comm	NZ_CP038617	133306	ArsFIN_RS21980	WP_135678687.1	153	NRG	other				phrog_34720
P-P	VP882_comm	NZ_CP038617	133306	ArsFIN_RS21985	WP_135678689.1	99	NRG
P-P	VP882_comm	NZ_CP038617	133306	ArsFIN_RS21990	WP_135678691.1	71	NRG
P-P	VP882_comm	NZ_CP038617	133306	ArsFIN_RS21995	WP_135678694.1	169	NRG
P-P	VP882_comm	NZ_CP038617	133306	ArsFIN_RS26725	WP_155847014.1	56	NRG
P-P	VP882_comm	NZ_CP038617	133306	ArsFIN_RS22000	WP_135678695.1	254	NRG
P-P	VP882_comm	NZ_CP038617	133306	ArsFIN_RS22005	WP_135678008.1	253	RG	DNA, RNA and nucleotide metabolism	Defense-cut_ga	Tnp_ISEscan		Dodola_DolB; phrog_3277; AAA family ATPase (translation)
P-P	VP882_comm	NZ_CP038617	133306	ArsFIN_RS22025	WP_167876757.1	49	NRG
P-P	VP882_comm	NZ_CP038617	133306	ArsFIN_RS22030	WP_135678699.1	214	NRG	other	Defense-strict			Type_II_MTases_FAM_1; phrog_6025
P-P	VP882_comm	NZ_CP038617	133306	ArsFIN_RS22035	WP_135678700.1	58	NRG				Plasmid replication	replication_initiation_protein
P-P	VP882_comm	NZ_CP038617	133306	ArsFIN_RS22040	WP_135678702.1	115	NRG	DNA, RNA and nucleotide metabolism			Plasmid partition	parR; phrog_8671
P-P	VP882_comm	NZ_CP038617	133306	ArsFIN_RS22045	WP_135678464.1	319	NRG	DNA, RNA and nucleotide metabolism			Plasmid partition	parM; phrog_691
P-P	VP882_comm	NZ_CP038617	133306	ArsFIN_RS22050	WP_135678703.1	183	NRG
P-P	VP882_comm	NZ_CP038617	133306	ArsFIN_RS22055	WP_135678706.1	325	NRG	integration and excision		Tnp_ISEscan		phrog_3300; Rpn family recombination-promoting nuclease/putative transposase (translation)
P-P	VP882_comm	NZ_CP038617	133306	ArsFIN_RS22060	WP_135678708.1	961	NRG
P-P	VP882_comm	NZ_CP038617	133306	ArsFIN_RS22065	WP_026823142.1	60	NRG
P-P	VP882_comm	NZ_CP038617	133306	ArsFIN_RS22075	WP_081700664.1	114	NRG
P-P	VP882_comm	NZ_CP038617	133306	ArsFIN_RS22080	WP_135678710.1	84	NRG
P-P	VP882_comm	NZ_CP038617	133306	ArsFIN_RS22085	WP_135678581.1	102	NRG
P-P	VP882_comm	NZ_CP038617	133306	ArsFIN_RS22090	WP_135678353.1	152	NRG
P-P	VP882_comm	NZ_CP038617	133306	ArsFIN_RS22095	WP_135678014.1	400	RG			Tnp_ISEscan		IS91 family transposase (translation)
P-P	VP882_comm	NZ_CP038617	133306	ArsFIN_RS22100	WP_135678317.1	152	NRG
P-P	VP882_comm	NZ_CP038617	133306	ArsFIN_RS22110	WP_135678712.1	102	NRG
P-P	VP882_comm	NZ_CP038617	133306	ArsFIN_RS22120	WP_135678008.1	253	RG	DNA, RNA and nucleotide metabolism	Defense-cut_ga	Tnp_ISEscan		Dodola_DolB; phrog_3277; AAA family ATPase (translation)
P-P	VP882_comm	NZ_CP038617	133306	ArsFIN_RS22130	WP_135678353.1	152	NRG
P-P	VP882_comm	NZ_CP038617	133306	ArsFIN_RS22135	WP_135678014.1	400	RG			Tnp_ISEscan		IS91 family transposase (translation)
P-P	VP882_comm	NZ_CP038617	133306	ArsFIN_RS26730	WP_167876677.1	57	NRG
P-P	VP882_comm	NZ_CP038617	133306	ArsFIN_RS22145	WP_135678317.1	152	NRG
P-P	VP882_comm	NZ_CP038617	133306	ArsFIN_RS22150	WP_135678014.1	400	NRG			Tnp_ISEscan		IS91 family transposase (translation)
P-P	VP882_comm	NZ_CP038617	133306	ArsFIN_RS22155	WP_135678330.1	152	NRG
P-P	VP882_comm	NZ_CP038617	133306	ArsFIN_RS22165	WP_135678353.1	152	NRG
P-P	VP882_comm	NZ_CP038617	133306	ArsFIN_RS22170	WP_135678014.1	400	RG			Tnp_ISEscan		IS91 family transposase (translation)
P-P	VP882_comm	NZ_CP038617	133306	ArsFIN_RS22190	WP_135678714.1	89	NRG
P-P	VP882_comm	NZ_CP038617	133306	ArsFIN_RS22195	WP_135678716.1	90	NRG	DNA, RNA and nucleotide metabolism				phrog_379
P-P	VP882_comm	NZ_CP038617	133306	ArsFIN_RS22200	WP_162143450.1	251	NRG				Plasmid replication	replication_initiation_protein
P-P	VP882_comm	NZ_CP038617	133306	ArsFIN_RS26735	WP_167876758.1	46	NRG
P-P	VP882_comm	NZ_CP038617	133306	ArsFIN_RS22205	WP_135678718.1	78	NRG
P-P	VP882_comm	NZ_CP038617	133306	ArsFIN_RS22210	WP_135678719.1	119	NRG
P-P	VP882_comm	NZ_CP038617	133306	ArsFIN_RS22215	WP_135678721.1	95	NRG
P-P	VP882_comm	NZ_CP038617	133306	ArsFIN_RS22220	WP_135678014.1	400	NRG			Tnp_ISEscan		IS91 family transposase (translation)
P-P	VP882_comm	NZ_CP038617	133306	ArsFIN_RS22225	WP_135678723.1	103	NRG
P-P	VP882_comm	NZ_CP038617	133306	ArsFIN_RS22230	WP_135678014.1	400	NRG			Tnp_ISEscan		IS91 family transposase (translation)
P-P	VP882_comm	NZ_CP038617	133306	ArsFIN_RS22235	WP_135678353.1	152	NRG
P-P	VP882_comm	NZ_CP038617	133306	ArsFIN_RS22240	WP_135678725.1	278	NRG	DNA, RNA and nucleotide metabolism				phrog_412
P-P	VP882_comm	NZ_CP038617	133306	ArsFIN_RS22245	WP_135678727.1	380	NRG	DNA, RNA and nucleotide metabolism		Recombinase		phrog_148; PF03837
P-P	VP882_comm	NZ_CP038617	133306	ArsFIN_RS22250	WP_026824042.1	341	NRG	other				phrog_3333
P-P	VP882_comm	NZ_CP038617	133306	ArsFIN_RS22255	WP_026824043.1	198	NRG	tail				phrog_105
P-P	VP882_comm	NZ_CP038617	133306	ArsFIN_RS22260	WP_135678776.1	287	NRG	tail				phrog_3100
P-P	VP882_comm	NZ_CP038617	133306	ArsFIN_RS22265	WP_135678729.1	245	NRG	head and packaging				phrog_587
P-P	VP882_comm	NZ_CP038617	133306	ArsFIN_RS22270	WP_135678731.1	303	NRG
P-P	VP882_comm	NZ_CP038617	133306	ArsFIN_RS22275	WP_135678566.1	131	NRG
P-P	VP882_comm	NZ_CP038617	133306	ArsFIN_RS22280	WP_135678733.1	200	NRG
P-P	VP882_comm	NZ_CP038617	133306	ArsFIN_RS22285	WP_135678735.1	285	NRG	tail				phrog_196
P-P	VP882_comm	NZ_CP038617	133306	ArsFIN_RS22290	WP_135678737.1	107	NRG	head and packaging				phrog_349
P-P	VP882_comm	NZ_CP038617	133306	ArsFIN_RS22295	WP_135678739.1	262	NRG	tail				phrog_817
P-P	VP882_comm	NZ_CP038617	133306	ArsFIN_RS22300	WP_135678741.1	150	NRG
P-P	VP882_comm	NZ_CP038617	133306	ArsFIN_RS22305	WP_135678545.1	89	NRG
P-P	VP882_comm	NZ_CP038617	133306	ArsFIN_RS22310	WP_135678743.1	119	NRG	head and packaging				phrog_939
P-P	VP882_comm	NZ_CP038617	133306	ArsFIN_RS22315	WP_135678745.1	156	NRG	connector				phrog_222
P-P	VP882_comm	NZ_CP038617	133306	ArsFIN_RS22320	WP_135678541.1	128	NRG	head and packaging				phrog_302
P-P	VP882_comm	NZ_CP038617	133306	ArsFIN_RS22325	WP_167876744.1	92	NRG
P-P	VP882_comm	NZ_CP038617	133306	ArsFIN_RS22330	WP_135678747.1	322	NRG	head and packaging				phrog_264
P-P	VP882_comm	NZ_CP038617	133306	ArsFIN_RS22335	WP_135678487.1	159	NRG	head and packaging				phrog_563
P-P	VP882_comm	NZ_CP038617	133306	ArsFIN_RS22340	WP_135678485.1	394	NRG	head and packaging				phrog_530
P-P	VP882_comm	NZ_CP038617	133306	ArsFIN_RS22345	WP_167876731.1	292	NRG	head and packaging				phrog_2468
P-P	VP882_comm	NZ_CP038617	133306	ArsFIN_RS22350	WP_135678481.1	479	NRG	head and packaging				phrog_146
P-P	VP882_comm	NZ_CP038617	133306	ArsFIN_RS22355	WP_135678479.1	93	RG	moron, auxiliary metabolic gene and host takeover				phrog_3066
P-P	VP882_comm	NZ_CP038617	133306	ArsFIN_RS22360	WP_135678477.1	93	NRG
P-P	VP882_comm	NZ_CP038617	133306	ArsFIN_RS22365	WP_135678616.1	32	NRG
P-P	VP882_comm	NZ_CP038617	133306	ArsFIN_RS22370	WP_135678475.1	201	NRG	DNA, RNA and nucleotide metabolism		Recombinase		phrog_125; PF00239
P-P	VP882_comm	NZ_CP038617	133306	ArsFIN_RS22375	WP_026824242.1	71	NRG
P-P	VP882_comm	NZ_CP038617	133306	ArsFIN_RS22380	WP_026824243.1	358	NRG	tail				phrog_52
P-P	VP882_comm	NZ_CP038617	133306	ArsFIN_RS22385	WP_026824244.1	143	NRG	tail				phrog_76
P-P	VP882_comm	NZ_CP038617	133306	ArsFIN_RS22390	WP_026824245.1	861	NRG	tail				phrog_28
P-P	VP882_comm	NZ_CP038617	133306	ArsFIN_RS22395	WP_135678778.1	53	NRG	tail				phrog_6416
P-P	VP882_comm	NZ_CP038617	133306	ArsFIN_RS22400	WP_051297216.1	100	NRG	tail				phrog_103
P-P	VP882_comm	NZ_CP038617	133306	ArsFIN_RS22405	WP_135678780.1	137	NRG	connector				phrog_55
P-P	VP882_comm	NZ_CP038617	133306	ArsFIN_RS22415	WP_026823756.1	327	NRG-nh
P-P	VP882_comm	NZ_CP038617	133306	ArsFIN_RS22420	WP_051297138.1	1874	NRG
P-P	VP882_comm	NZ_CP038617	133306	ArsFIN_RS22425	WP_026823755.1	103	NRG-nh
P-P	VP882_comm	NZ_CP038617	133306	ArsFIN_RS22430	WP_135678749.1	400	NRG			Tnp_ISEscan		IS91 family transposase (translation)
P-P	VP882_comm	NZ_CP038617	133306	ArsFIN_RS22435	WP_135678751.1	152	NRG
P-P	VP882_comm	NZ_CP038617	133306	ArsFIN_RS22440	WP_026824125.1	392	NRG-nh
P-P	VP882_comm	NZ_CP038617	133306	ArsFIN_RS22445	WP_026823775.1	92	NRG
P-P	VP882_comm	NZ_CP038617	133306	ArsFIN_RS22455	WP_026823776.1	342	NRG	moron, auxiliary metabolic gene and host takeover				phrog_197
P-P	VP882_comm	NZ_CP038617	133306	ArsFIN_RS22460	WP_135677690.1	95	NRG	head and packaging				phrog_974
P-P	VP882_comm	NZ_CP038617	133306	ArsFIN_RS22465	WP_026823778.1	542	NRG-nh	head and packaging				phrog_8516
P-P	VP882_comm	NZ_CP038617	133306	ArsFIN_RS22470	WP_051297140.1	59	NRG	head and packaging				phrog_2186
P-P	VP882_comm	NZ_CP038617	133306	ArsFIN_RS22475	WP_135677691.1	74	NRG-nh
P-P	VP882_comm	NZ_CP038617	133306	ArsFIN_RS22480	WP_026823780.1	97	NRG	DNA, RNA and nucleotide metabolism				phrog_8473
P-P	VP882_comm	NZ_CP038617	133306	ArsFIN_RS22485	WP_026823781.1	427	NRG	DNA, RNA and nucleotide metabolism			Plasmid replication	replication_initiation_protein; phrog_702
P-P	VP882_comm	NZ_CP038617	133306	ArsFIN_RS22490	WP_026823782.1	66	NRG
P-P	VP882_comm	NZ_CP038617	133306	ArsFIN_RS22495	WP_167876759.1	201	NRG
P-P	VP882_comm	NZ_CP038617	133306	ArsFIN_RS22505	WP_026823636.1	1431	NRG	DNA, RNA and nucleotide metabolism				phrog_325
P-P	VP882_comm	NZ_CP038617	133306	ArsFIN_RS22510	WP_026823637.1	147	NRG
P-P	VP882_comm	NZ_CP038617	133306	ArsFIN_RS22515	WP_026823638.1	95	RG
P-P	VP882_comm	NZ_CP038617	133306	ArsFIN_RS22525	WP_026823639.1	730	NRG	DNA, RNA and nucleotide metabolism	Defense-cut_ga			Mokosh_TypeI_MkoA2; phrog_4412
P-P	VP882_comm	NZ_CP038617	133306	ArsFIN_RS22530	WP_026823640.1	165	NRG
P-P	VP882_comm	NZ_CP038617	133306	ArsFIN_RS22535	WP_026823641.1	131	NRG
P-P	VP882_comm	NZ_CP038617	133306	ArsFIN_RS22540	WP_135678755.1	162	NRG	other				phrog_34720
P-P	VP882_comm	NZ_CP038617	133306	ArsFIN_RS22545	WP_026823642.1	93	NRG
P-P	VP882_comm	NZ_CP038617	133306	ArsFIN_RS22550	WP_081700692.1	151	NRG	other	Defense-strict			Type_II_MTases_FAM_1; phrog_18293
P-P	VP882_comm	NZ_CP038617	133306	ArsFIN_RS22560	WP_026824292.1	180	NRG	DNA, RNA and nucleotide metabolism			Plasmid partition	parR; phrog_8671
P-P	VP882_comm	NZ_CP038617	133306	ArsFIN_RS22565	WP_026824293.1	324	RG	DNA, RNA and nucleotide metabolism			Plasmid partition	parM; phrog_691
P-P	VP882_comm	NZ_CP038617	133306	ArsFIN_RS22570	WP_135678757.1	62	NRG
P-P	VP882_comm	NZ_CP038617	133306	ArsFIN_RS22575	WP_026824295.1	182	NRG
P-P	VP882_comm	NZ_CP038617	133306	ArsFIN_RS22580	WP_135678759.1	325	NRG	integration and excision		Tnp_ISEscan		phrog_3300; Rpn family recombination-promoting nuclease/putative transposase (translation)
P-P	VP882_comm	NZ_CP038617	133306	ArsFIN_RS22585	WP_167876760.1	111	NRG
P-P	VP882_comm	NZ_CP038617	133306	ArsFIN_RS22590	WP_135678763.1	863	RG	other	Defense-strict			Type_I_MTases_FAM_0; phrog_6380
P-P	VP882_comm	NZ_CP038617	133306	ArsFIN_RS22595	WP_135678765.1	427	NRG		Defense-strict			Type_I_S_51
P-P	VP882_comm	NZ_CP038617	133306	ArsFIN_RS22605	WP_135677409.1	253	RG	DNA, RNA and nucleotide metabolism	Defense-cut_ga	Tnp_ISEscan		Dodola_DolB; phrog_3277; AAA family ATPase (translation)
P-P	VP882_comm	NZ_CP038617	133306	ArsFIN_RS22630	WP_135678771.1	152	NRG
P-P	VP882_comm	NZ_CP038617	133306	ArsFIN_RS22635	WP_135678014.1	400	NRG			Tnp_ISEscan		IS91 family transposase (translation)
P-P	VP882_comm	NZ_CP038617	133306	ArsFIN_RS22645	WP_051297208.1	71	NRG-nh
P-P	VP882_comm	NZ_CP038617	133306	ArsFIN_RS22650	WP_026824184.1	111	NRG-nh
P-P	VP882_comm	NZ_CP038617	133306	ArsFIN_RS22660	WP_135677651.1	346	NRG	integration and excision		Tnp_ISEscan		phrog_1157; IS21 family transposase (translation)
P-P	VP882_comm	NZ_CP038617	133306	ArsFIN_RS22665	WP_135677409.1	253	RG	DNA, RNA and nucleotide metabolism	Defense-cut_ga	Tnp_ISEscan		Dodola_DolB; phrog_3277; AAA family ATPase (translation)
P-P	VP882_comm	NZ_CP038617	133306	ArsFIN_RS22675	WP_026823556.1	949	NRG
P-P	VP882_comm	NZ_CP038617	133306	ArsFIN_RS22680	WP_026823555.1	175	NRG
P-P	VP882_comm	NZ_CP038617	133306	ArsFIN_RS22685	WP_026823554.1	688	NRG
P-P	VP882_comm	NZ_CP038617	133306	ArsFIN_RS22690	WP_135678773.1	1706	NRG
P-P	VP882_comm	NZ_CP038617	133306	ArsFIN_RS22695	WP_051297110.1	297	NRG
Plasmid	Not_assigned	NZ_CP038619	121472	ArsFIN_RS26755	WP_167876763.1	47	NRG-nh
Plasmid	Not_assigned	NZ_CP038619	121472	ArsFIN_RS23105	WP_135678854.1	65	NRG-nh
Plasmid	Not_assigned	NZ_CP038619	121472	ArsFIN_RS26760	WP_167876764.1	49	NRG-nh
Plasmid	Not_assigned	NZ_CP038619	121472	ArsFIN_RS23110	WP_135678856.1	85	NRG-nh
Plasmid	Not_assigned	NZ_CP038619	121472	ArsFIN_RS23115	WP_135678858.1	77	NRG
Plasmid	Not_assigned	NZ_CP038619	121472	ArsFIN_RS26765	WP_167876765.1	49	NRG-nh
Plasmid	Not_assigned	NZ_CP038619	121472	ArsFIN_RS23130	WP_135678860.1	68	NRG				Plasmid partition	parR
Plasmid	Not_assigned	NZ_CP038619	121472	ArsFIN_RS23135	WP_135678862.1	101	NRG
Plasmid	Not_assigned	NZ_CP038619	121472	ArsFIN_RS23140	WP_135678864.1	79	NRG
Plasmid	Not_assigned	NZ_CP038619	121472	ArsFIN_RS23150	WP_135678866.1	133	NRG-nh
Plasmid	Not_assigned	NZ_CP038619	121472	ArsFIN_RS23155	WP_167876766.1	53	NRG-nh
Plasmid	Not_assigned	NZ_CP038619	121472	ArsFIN_RS23165	WP_135678868.1	63	NRG-nh
Plasmid	Not_assigned	NZ_CP038619	121472	ArsFIN_RS26770	WP_167876767.1	52	NRG
Plasmid	Not_assigned	NZ_CP038619	121472	ArsFIN_RS23170	WP_135678870.1	82	NRG-nh		Defense-cut_ga			RosmerTA_RmrA_2617826694
Plasmid	Not_assigned	NZ_CP038619	121472	ArsFIN_RS23180	WP_135678872.1	75	NRG
Plasmid	Not_assigned	NZ_CP038619	121472	ArsFIN_RS23185	WP_135678874.1	93	NRG
Plasmid	Not_assigned	NZ_CP038619	121472	ArsFIN_RS23195	WP_135678878.1	113	NRG
Plasmid	Not_assigned	NZ_CP038619	121472	ArsFIN_RS23200	WP_135678945.1	501	NRG
Plasmid	Not_assigned	NZ_CP038619	121472	ArsFIN_RS23205	WP_135678880.1	66	NRG
Plasmid	Not_assigned	NZ_CP038619	121472	ArsFIN_RS23210	WP_135678014.1	400	RG			Tnp_ISEscan		IS91 family transposase (translation)
Plasmid	Not_assigned	NZ_CP038619	121472	ArsFIN_RS23220	WP_026823809.1	150	NRG
Plasmid	Not_assigned	NZ_CP038619	121472	ArsFIN_RS26775	WP_167876768.1	84	NRG
Plasmid	Not_assigned	NZ_CP038619	121472	ArsFIN_RS26785	WP_167876774.1	18	NRG-nh
Plasmid	Not_assigned	NZ_CP038619	121472	ArsFIN_RS23230	WP_135678882.1	273	NRG
Plasmid	Not_assigned	NZ_CP038619	121472	ArsFIN_RS23235	WP_026823806.1	545	NRG
Plasmid	Not_assigned	NZ_CP038619	121472	ArsFIN_RS23240	WP_135678884.1	431	NRG
Plasmid	Not_assigned	NZ_CP038619	121472	ArsFIN_RS23245	WP_026823804.1	151	NRG
Plasmid	Not_assigned	NZ_CP038619	121472	ArsFIN_RS23250	WP_135678886.1	502	NRG
Plasmid	Not_assigned	NZ_CP038619	121472	ArsFIN_RS23255	WP_162143454.1	384	NRG-nh
Plasmid	Not_assigned	NZ_CP038619	121472	ArsFIN_RS23260	WP_026824273.1	164	NRG	other				phrog_432
Plasmid	Not_assigned	NZ_CP038619	121472	ArsFIN_RS23265	WP_026824274.1	366	NRG
Plasmid	Not_assigned	NZ_CP038619	121472	ArsFIN_RS23270	WP_026824275.1	192	NRG
Plasmid	Not_assigned	NZ_CP038619	121472	ArsFIN_RS23275	WP_034250640.1	154	NRG	other				phrog_34720
Plasmid	Not_assigned	NZ_CP038619	121472	ArsFIN_RS23280	WP_026824276.1	221	NRG
Plasmid	Not_assigned	NZ_CP038619	121472	ArsFIN_RS23285	WP_135678890.1	420	NRG
Plasmid	Not_assigned	NZ_CP038619	121472	ArsFIN_RS23290	WP_026824277.1	175	NRG
Plasmid	Not_assigned	NZ_CP038619	121472	ArsFIN_RS23295	WP_026824278.1	103	NRG
Plasmid	Not_assigned	NZ_CP038619	121472	ArsFIN_RS23300	WP_026824279.1	241	NRG
Plasmid	Not_assigned	NZ_CP038619	121472	ArsFIN_RS23305	WP_026824280.1	207	NRG
Plasmid	Not_assigned	NZ_CP038619	121472	ArsFIN_RS23310	WP_135678892.1	722	NRG
Plasmid	Not_assigned	NZ_CP038619	121472	ArsFIN_RS23315	WP_026824283.1	114	NRG
Plasmid	Not_assigned	NZ_CP038619	121472	ArsFIN_RS23320	WP_026824284.1	918	NRG
Plasmid	Not_assigned	NZ_CP038619	121472	ArsFIN_RS23325	WP_026824285.1	99	NRG
Plasmid	Not_assigned	NZ_CP038619	121472	ArsFIN_RS23330	WP_026824286.1	237	NRG
Plasmid	Not_assigned	NZ_CP038619	121472	ArsFIN_RS23335	WP_026824287.1	182	NRG
Plasmid	Not_assigned	NZ_CP038619	121472	ArsFIN_RS26790	WP_167876769.1	56	NRG-nh
Plasmid	Not_assigned	NZ_CP038619	121472	ArsFIN_RS23345	WP_135678894.1	81	NRG
Plasmid	Not_assigned	NZ_CP038619	121472	ArsFIN_RS23350	WP_071846930.1	58	NRG				Plasmid replication	replication_initiation_protein
Plasmid	Not_assigned	NZ_CP038619	121472	ArsFIN_RS23355	WP_135678896.1	62	NRG
Plasmid	Not_assigned	NZ_CP038619	121472	ArsFIN_RS23360	WP_026824291.1	62	NRG
Plasmid	Not_assigned	NZ_CP038619	121472	ArsFIN_RS23365	WP_135678898.1	182	NRG
Plasmid	Not_assigned	NZ_CP038619	121472	ArsFIN_RS23370	WP_135678899.1	309	NRG	integration and excision		Tnp_ISEscan		phrog_3300; Rpn family recombination-promoting nuclease/putative transposase (translation)
Plasmid	Not_assigned	NZ_CP038619	121472	ArsFIN_RS23375	WP_135678901.1	331	NRG	integration and excision		Tnp_ISEscan		phrog_2199; IS110 family transposase (translation)
Plasmid	Not_assigned	NZ_CP038619	121472	ArsFIN_RS23380	WP_135678904.1	268	NRG
Plasmid	Not_assigned	NZ_CP038619	121472	ArsFIN_RS23385	WP_135677409.1	253	RG	DNA, RNA and nucleotide metabolism	Defense-cut_ga	Tnp_ISEscan		Dodola_DolB; phrog_3277; AAA family ATPase (translation)
Plasmid	Not_assigned	NZ_CP038619	121472	ArsFIN_RS23395	WP_135678353.1	152	RG
Plasmid	Not_assigned	NZ_CP038619	121472	ArsFIN_RS23400	WP_135678014.1	400	RG			Tnp_ISEscan		IS91 family transposase (translation)
Plasmid	Not_assigned	NZ_CP038619	121472	ArsFIN_RS23405	WP_135678353.1	152	RG
Plasmid	Not_assigned	NZ_CP038619	121472	ArsFIN_RS23410	WP_135678014.1	400	RG			Tnp_ISEscan		IS91 family transposase (translation)
Plasmid	Not_assigned	NZ_CP038619	121472	ArsFIN_RS23420	WP_135678014.1	400	RG			Tnp_ISEscan		IS91 family transposase (translation)
Plasmid	Not_assigned	NZ_CP038619	121472	ArsFIN_RS23430	WP_135678014.1	400	NRG			Tnp_ISEscan		IS91 family transposase (translation)
Plasmid	Not_assigned	NZ_CP038619	121472	ArsFIN_RS23435	WP_071846899.1	58	RG				Plasmid replication	replication_initiation_protein
Plasmid	Not_assigned	NZ_CP038619	121472	ArsFIN_RS23440	WP_135678470.1	74	NRG
Plasmid	Not_assigned	NZ_CP038619	121472	ArsFIN_RS23445	WP_135678906.1	196	NRG
Plasmid	Not_assigned	NZ_CP038619	121472	ArsFIN_RS23450	WP_135678908.1	309	NRG	integration and excision		Tnp_ISEscan		phrog_3300; Rpn family recombination-promoting nuclease/putative transposase (translation)
Plasmid	Not_assigned	NZ_CP038619	121472	ArsFIN_RS23455	WP_167876775.1	484	NRG	DNA, RNA and nucleotide metabolism	Defense-strict			GajB_2; phrog_1967
Plasmid	Not_assigned	NZ_CP038619	121472	ArsFIN_RS23465	WP_026824306.1	281	NRG
Plasmid	Not_assigned	NZ_CP038619	121472	ArsFIN_RS23470	WP_026824305.1	435	NRG
Plasmid	Not_assigned	NZ_CP038619	121472	ArsFIN_RS23475	WP_026824304.1	265	NRG-nh
Plasmid	Not_assigned	NZ_CP038619	121472	ArsFIN_RS23480	WP_026824303.1	269	NRG		Defense-cut_ga			AAA_21
Plasmid	Not_assigned	NZ_CP038619	121472	ArsFIN_RS23485	WP_081700742.1	346	NRG
Plasmid	Not_assigned	NZ_CP038619	121472	ArsFIN_RS23490	WP_026824301.1	363	NRG
Plasmid	Not_assigned	NZ_CP038619	121472	ArsFIN_RS23500	WP_135678911.1	66	NRG
Plasmid	Not_assigned	NZ_CP038619	121472	ArsFIN_RS23505	WP_135678330.1	152	RG
Plasmid	Not_assigned	NZ_CP038619	121472	ArsFIN_RS23510	WP_135678913.1	400	NRG			Tnp_ISEscan		IS91 family transposase (translation)
Plasmid	Not_assigned	NZ_CP038619	121472	ArsFIN_RS23515	WP_026823869.1	80	NRG	DNA, RNA and nucleotide metabolism				phrog_379
Plasmid	Not_assigned	NZ_CP038619	121472	ArsFIN_RS23520	WP_026823870.1	314	RG	DNA, RNA and nucleotide metabolism			Plasmid replication	replication_initiation_protein; phrog_23447
Plasmid	Not_assigned	NZ_CP038619	121472	ArsFIN_RS23525	WP_026823871.1	324	NRG	DNA, RNA and nucleotide metabolism			Plasmid partition	parM; phrog_691
Plasmid	Not_assigned	NZ_CP038619	121472	ArsFIN_RS23530	WP_026823872.1	139	NRG	DNA, RNA and nucleotide metabolism			Plasmid partition	parR; phrog_8671
Plasmid	Not_assigned	NZ_CP038619	121472	ArsFIN_RS23535	WP_135678914.1	202	NRG
Plasmid	Not_assigned	NZ_CP038619	121472	ArsFIN_RS23540	WP_026823874.1	90	NRG
Plasmid	Not_assigned	NZ_CP038619	121472	ArsFIN_RS23545	WP_135678916.1	277	NRG	other				phrog_5949
Plasmid	Not_assigned	NZ_CP038619	121472	ArsFIN_RS23550	WP_167876770.1	192	NRG
Plasmid	Not_assigned	NZ_CP038619	121472	ArsFIN_RS23555	WP_135678014.1	400	RG			Tnp_ISEscan		IS91 family transposase (translation)
Plasmid	Not_assigned	NZ_CP038619	121472	ArsFIN_RS23560	WP_135678353.1	152	RG
Plasmid	Not_assigned	NZ_CP038619	121472	ArsFIN_RS26795	WP_167876771.1	57	NRG-nh
Plasmid	Not_assigned	NZ_CP038619	121472	ArsFIN_RS23565	WP_135678919.1	199	NRG		Defense-cut_ga			RosmerTA_RmrA_2617826694
Plasmid	Not_assigned	NZ_CP038619	121472	ArsFIN_RS23570	WP_135678921.1	108	NRG-nh
Plasmid	Not_assigned	NZ_CP038619	121472	ArsFIN_RS23575	WP_135678923.1	97	NRG
Plasmid	Not_assigned	NZ_CP038619	121472	ArsFIN_RS23580	WP_135678872.1	75	NRG
Plasmid	Not_assigned	NZ_CP038619	121472	ArsFIN_RS23585	WP_135678874.1	93	NRG
Plasmid	Not_assigned	NZ_CP038619	121472	ArsFIN_RS23600	WP_135678945.1	501	NRG
Plasmid	Not_assigned	NZ_CP038619	121472	ArsFIN_RS23605	WP_135678880.1	66	NRG
Plasmid	Not_assigned	NZ_CP038619	121472	ArsFIN_RS23615	WP_135678924.1	151	NRG
Plasmid	Not_assigned	NZ_CP038619	121472	ArsFIN_RS23620	WP_026823809.1	150	NRG-nh
Plasmid	Not_assigned	NZ_CP038619	121472	ArsFIN_RS23625	WP_026823808.1	148	NRG
Plasmid	Not_assigned	NZ_CP038619	121472	ArsFIN_RS23630	WP_135678882.1	273	NRG-nh
Plasmid	Not_assigned	NZ_CP038619	121472	ArsFIN_RS23635	WP_026823806.1	545	NRG
Plasmid	Not_assigned	NZ_CP038619	121472	ArsFIN_RS23640	WP_026823805.1	431	NRG
Plasmid	Not_assigned	NZ_CP038619	121472	ArsFIN_RS23645	WP_026823804.1	151	NRG
Plasmid	Not_assigned	NZ_CP038619	121472	ArsFIN_RS23650	WP_135678886.1	502	NRG
Plasmid	Not_assigned	NZ_CP038619	121472	ArsFIN_RS23655	WP_162143454.1	384	NRG-nh
Plasmid	Not_assigned	NZ_CP038619	121472	ArsFIN_RS23660	WP_026824273.1	164	NRG	other				phrog_432
Plasmid	Not_assigned	NZ_CP038619	121472	ArsFIN_RS23665	WP_026824274.1	366	NRG
Plasmid	Not_assigned	NZ_CP038619	121472	ArsFIN_RS23675	WP_034250640.1	154	NRG	other				phrog_34720
Plasmid	Not_assigned	NZ_CP038619	121472	ArsFIN_RS23680	WP_135678926.1	76	NRG-nh
Plasmid	Not_assigned	NZ_CP038619	121472	ArsFIN_RS23685	WP_167876772.1	143	NRG
Plasmid	Not_assigned	NZ_CP038619	121472	ArsFIN_RS23690	WP_135678930.1	86	NRG-nh
Plasmid	Not_assigned	NZ_CP038619	121472	ArsFIN_RS23695	WP_167876773.1	191	NRG
Plasmid	Not_assigned	NZ_CP038619	121472	ArsFIN_RS23700	WP_135678935.1	68	NRG-nh
Plasmid	Not_assigned	NZ_CP038619	121472	ArsFIN_RS23710	WP_026824278.1	103	NRG
Plasmid	Not_assigned	NZ_CP038619	121472	ArsFIN_RS23715	WP_026824279.1	241	NRG-nh
Plasmid	Not_assigned	NZ_CP038619	121472	ArsFIN_RS23720	WP_026824280.1	207	NRG
Plasmid	Not_assigned	NZ_CP038619	121472	ArsFIN_RS23725	WP_135678892.1	722	NRG
Plasmid	Not_assigned	NZ_CP038619	121472	ArsFIN_RS23730	WP_026824283.1	114	NRG
Plasmid	Not_assigned	NZ_CP038619	121472	ArsFIN_RS23735	WP_026824284.1	918	NRG-nh
Plasmid	Not_assigned	NZ_CP038619	121472	ArsFIN_RS23740	WP_026824285.1	99	NRG-nh
Plasmid	Not_assigned	NZ_CP038619	121472	ArsFIN_RS23745	WP_026824286.1	237	NRG
Plasmid	Not_assigned	NZ_CP038619	121472	ArsFIN_RS23750	WP_026824287.1	182	NRG-nh
Plasmid	Not_assigned	NZ_CP038619	121472	ArsFIN_RS23755	WP_034250633.1	149	NRG
Plasmid	Not_assigned	NZ_CP038619	121472	ArsFIN_RS23760	WP_026824289.1	214	NRG	other	Defense-strict			Type_II_MTases_FAM_1; phrog_6025
Plasmid	Not_assigned	NZ_CP038619	121472	ArsFIN_RS23765	WP_135678894.1	81	NRG
Plasmid	Not_assigned	NZ_CP038619	121472	ArsFIN_RS23770	WP_071846930.1	58	NRG				Plasmid replication	replication_initiation_protein
Plasmid	Not_assigned	NZ_CP038619	121472	ArsFIN_RS23775	WP_135678896.1	62	NRG
Plasmid	Not_assigned	NZ_CP038619	121472	ArsFIN_RS23780	WP_026824291.1	62	NRG
Plasmid	Not_assigned	NZ_CP038619	121472	ArsFIN_RS23785	WP_135678898.1	182	NRG
Plasmid	Not_assigned	NZ_CP038619	121472	ArsFIN_RS23790	WP_135678899.1	309	NRG	integration and excision		Tnp_ISEscan		phrog_3300; Rpn family recombination-promoting nuclease/putative transposase (translation)
Plasmid	Not_assigned	NZ_CP038619	121472	ArsFIN_RS23795	WP_135678901.1	331	NRG	integration and excision		Tnp_ISEscan		phrog_2199; IS110 family transposase (translation)
Plasmid	Not_assigned	NZ_CP038619	121472	ArsFIN_RS23800	WP_135678904.1	268	NRG
Plasmid	Not_assigned	NZ_CP038619	121472	ArsFIN_RS23805	WP_135677409.1	253	RG	DNA, RNA and nucleotide metabolism	Defense-cut_ga	Tnp_ISEscan		Dodola_DolB; phrog_3277; AAA family ATPase (translation)
Plasmid	Not_assigned	NZ_CP038619	121472	ArsFIN_RS23815	WP_135678937.1	103	NRG
Plasmid	Not_assigned	NZ_CP038619	121472	ArsFIN_RS23820	WP_135678940.1	59	RG
Plasmid	Not_assigned	NZ_CP038620	120926	ArsFIN_RS23840	WP_135678948.1	334	NRG	integration and excision		Tnp_ISEscan		phrog_1157; IS21 family transposase (translation)
Plasmid	Not_assigned	NZ_CP038620	120926	ArsFIN_RS23855	WP_026824060.1	333	NRG-nh
Plasmid	Not_assigned	NZ_CP038620	120926	ArsFIN_RS23860	WP_135678950.1	2821	NRG
Plasmid	Not_assigned	NZ_CP038620	120926	ArsFIN_RS26800	WP_155847022.1	56	NRG
Plasmid	Not_assigned	NZ_CP038620	120926	ArsFIN_RS23875	WP_026823132.1	305	NRG-nh
Plasmid	Not_assigned	NZ_CP038620	120926	ArsFIN_RS23880	WP_135678953.1	149	NRG
Plasmid	Not_assigned	NZ_CP038620	120926	ArsFIN_RS23885	WP_081700662.1	183	NRG
Plasmid	Not_assigned	NZ_CP038620	120926	ArsFIN_RS23890	WP_026823129.1	179	NRG
Plasmid	Not_assigned	NZ_CP038620	120926	ArsFIN_RS23895	WP_026823128.1	177	NRG
Plasmid	Not_assigned	NZ_CP038620	120926	ArsFIN_RS23900	WP_026823127.1	275	NRG-nh
Plasmid	Not_assigned	NZ_CP038620	120926	ArsFIN_RS23905	WP_051297046.1	927	NRG
Plasmid	Not_assigned	NZ_CP038620	120926	ArsFIN_RS23910	WP_026823126.1	122	NRG-nh
Plasmid	Not_assigned	NZ_CP038620	120926	ArsFIN_RS26805	WP_167876776.1	73	NRG-nh
Plasmid	Not_assigned	NZ_CP038620	120926	ArsFIN_RS23915	WP_135678959.1	314	NRG	DNA, RNA and nucleotide metabolism			Plasmid replication	replication_initiation_protein; phrog_23447
Plasmid	Not_assigned	NZ_CP038620	120926	ArsFIN_RS23920	WP_135678960.1	314	RG	integration and excision		Tnp_ISEscan		phrog_3300; Rpn family recombination-promoting nuclease/putative transposase (translation)
Plasmid	Not_assigned	NZ_CP038620	120926	ArsFIN_RS23925	WP_051297173.1	182	NRG
Plasmid	Not_assigned	NZ_CP038620	120926	ArsFIN_RS23930	WP_026823982.1	63	NRG
Plasmid	Not_assigned	NZ_CP038620	120926	ArsFIN_RS23935	WP_081700714.1	129	NRG-nh
Plasmid	Not_assigned	NZ_CP038620	120926	ArsFIN_RS23940	WP_026823981.1	96	NRG
Plasmid	Not_assigned	NZ_CP038620	120926	ArsFIN_RS23945	WP_026823980.1	167	NRG-nh
Plasmid	Not_assigned	NZ_CP038620	120926	ArsFIN_RS23950	WP_051297172.1	395	NRG	DNA, RNA and nucleotide metabolism			Plasmid partition	parB; phrog_1033
Plasmid	Not_assigned	NZ_CP038620	120926	ArsFIN_RS23955	WP_135677409.1	253	RG	DNA, RNA and nucleotide metabolism	Defense-cut_ga	Tnp_ISEscan		Dodola_DolB; phrog_3277; AAA family ATPase (translation)
Plasmid	Not_assigned	NZ_CP038620	120926	ArsFIN_RS23960	WP_135678962.1	351	NRG	integration and excision		Tnp_ISEscan		phrog_1157; IS21 family transposase (translation)
Plasmid	Not_assigned	NZ_CP038620	120926	ArsFIN_RS23970	WP_026823399.1	229	NRG-nh
Plasmid	Not_assigned	NZ_CP038620	120926	ArsFIN_RS23975	WP_026823398.1	127	NRG
Plasmid	Not_assigned	NZ_CP038620	120926	ArsFIN_RS23980	WP_026823397.1	79	NRG
Plasmid	Not_assigned	NZ_CP038620	120926	ArsFIN_RS23985	WP_026823396.1	134	NRG
Plasmid	Not_assigned	NZ_CP038620	120926	ArsFIN_RS23990	WP_051297076.1	321	NRG	integration and excision		Recombinase		phrog_216; PF00589
Plasmid	Not_assigned	NZ_CP038620	120926	ArsFIN_RS26810	WP_155846998.1	52	NRG-nh
Plasmid	Not_assigned	NZ_CP038620	120926	ArsFIN_RS26815	WP_167876777.1	58	NRG-nh
Plasmid	Not_assigned	NZ_CP038620	120926	ArsFIN_RS23995	WP_026823394.1	144	NRG-nh
Plasmid	Not_assigned	NZ_CP038620	120926	ArsFIN_RS24000	WP_135678964.1	251	NRG
Plasmid	Not_assigned	NZ_CP038620	120926	ArsFIN_RS24005	WP_026823392.1	197	NRG-nh
Plasmid	Not_assigned	NZ_CP038620	120926	ArsFIN_RS24010	WP_026823391.1	122	NRG-nh
Plasmid	Not_assigned	NZ_CP038620	120926	ArsFIN_RS24015	WP_026823390.1	310	NRG
Plasmid	Not_assigned	NZ_CP038620	120926	ArsFIN_RS24020	WP_026823389.1	292	NRG
Plasmid	Not_assigned	NZ_CP038620	120926	ArsFIN_RS24025	WP_026823388.1	191	NRG
Plasmid	Not_assigned	NZ_CP038620	120926	ArsFIN_RS24030	WP_026823387.1	430	NRG
Plasmid	Not_assigned	NZ_CP038620	120926	ArsFIN_RS24035	WP_167876778.1	213	NRG	transcription regulation				phrog_27555
Plasmid	Not_assigned	NZ_CP038620	120926	ArsFIN_RS24040	WP_026823385.1	68	NRG-nh
Plasmid	Not_assigned	NZ_CP038620	120926	ArsFIN_RS24045	WP_026823384.1	505	NRG	DNA, RNA and nucleotide metabolism	Defense-strict			GajB_2; phrog_1967
Plasmid	Not_assigned	NZ_CP038620	120926	ArsFIN_RS24050	WP_051297077.1	102	RG
Plasmid	Not_assigned	NZ_CP038620	120926	ArsFIN_RS24055	WP_167876779.1	256	NRG
Plasmid	Not_assigned	NZ_CP038620	120926	ArsFIN_RS24060	WP_135678966.1	164	NRG
Plasmid	Not_assigned	NZ_CP038620	120926	ArsFIN_RS24065	WP_135678353.1	152	RG
Plasmid	Not_assigned	NZ_CP038620	120926	ArsFIN_RS24070	WP_135678014.1	400	RG			Tnp_ISEscan		IS91 family transposase (translation)
Plasmid	Not_assigned	NZ_CP038620	120926	ArsFIN_RS24075	WP_135678968.1	172	NRG
Plasmid	Not_assigned	NZ_CP038620	120926	ArsFIN_RS26820	WP_167876780.1	46	RG
Plasmid	Not_assigned	NZ_CP038620	120926	ArsFIN_RS24080	WP_026824053.1	75	NRG
Plasmid	Not_assigned	NZ_CP038620	120926	ArsFIN_RS24085	WP_135678317.1	152	RG
Plasmid	Not_assigned	NZ_CP038620	120926	ArsFIN_RS24090	WP_135678014.1	400	RG			Tnp_ISEscan		IS91 family transposase (translation)
Plasmid	Not_assigned	NZ_CP038620	120926	ArsFIN_RS24095	WP_135678970.1	120	NRG				Plasmid partition	parA
Plasmid	Not_assigned	NZ_CP038620	120926	ArsFIN_RS24100	WP_135678972.1	311	NRG	DNA, RNA and nucleotide metabolism			Plasmid replication	replication_initiation_protein; phrog_23447
Plasmid	Not_assigned	NZ_CP038620	120926	ArsFIN_RS24105	WP_135678975.1	66	NRG
Plasmid	Not_assigned	NZ_CP038620	120926	ArsFIN_RS24110	WP_135678901.1	331	NRG	integration and excision		Tnp_ISEscan		phrog_2199; IS110 family transposase (translation)
Plasmid	Not_assigned	NZ_CP038620	120926	ArsFIN_RS24115	WP_135678977.1	121	NRG-nh
Plasmid	Not_assigned	NZ_CP038620	120926	ArsFIN_RS24120	WP_135678979.1	409	NRG
Plasmid	Not_assigned	NZ_CP038620	120926	ArsFIN_RS24130	WP_026824070.1	106	NRG
Plasmid	Not_assigned	NZ_CP038620	120926	ArsFIN_RS24135	WP_167876783.1	484	NRG	DNA, RNA and nucleotide metabolism	Defense-strict			GajB_2; phrog_1967
Plasmid	Not_assigned	NZ_CP038620	120926	ArsFIN_RS24140	WP_135678985.1	557	NRG	other	Defense-strict			Type_III_MTases_FAM_1; phrog_67
Plasmid	Not_assigned	NZ_CP038620	120926	ArsFIN_RS24145	WP_135678014.1	400	RG			Tnp_ISEscan		IS91 family transposase (translation)
Plasmid	Not_assigned	NZ_CP038620	120926	ArsFIN_RS24150	WP_135678014.1	400	RG			Tnp_ISEscan		IS91 family transposase (translation)
Plasmid	Not_assigned	NZ_CP038620	120926	ArsFIN_RS24155	WP_135678723.1	103	RG
Plasmid	Not_assigned	NZ_CP038620	120926	ArsFIN_RS24160	WP_135678014.1	400	NRG			Tnp_ISEscan		IS91 family transposase (translation)
Plasmid	Not_assigned	NZ_CP038620	120926	ArsFIN_RS24170	WP_051297225.1	424	NRG
Plasmid	Not_assigned	NZ_CP038620	120926	ArsFIN_RS24175	WP_026824316.1	232	NRG	transcription regulation				phrog_27555
Plasmid	Not_assigned	NZ_CP038620	120926	ArsFIN_RS24180	WP_026824315.1	69	NRG-nh
Plasmid	Not_assigned	NZ_CP038620	120926	ArsFIN_RS24185	WP_135678987.1	313	NRG	integration and excision		Tnp_ISEscan		phrog_3300; Rpn family recombination-promoting nuclease/putative transposase (translation)
Plasmid	Not_assigned	NZ_CP038620	120926	ArsFIN_RS24190	WP_135678989.1	182	NRG
Plasmid	Not_assigned	NZ_CP038620	120926	ArsFIN_RS24195	WP_135678990.1	62	NRG
Plasmid	Not_assigned	NZ_CP038620	120926	ArsFIN_RS24200	WP_135678992.1	85	NRG				Plasmid partition	parM
Plasmid	Not_assigned	NZ_CP038620	120926	ArsFIN_RS24210	WP_135677409.1	253	RG	DNA, RNA and nucleotide metabolism	Defense-cut_ga	Tnp_ISEscan		Dodola_DolB; phrog_3277; AAA family ATPase (translation)
Plasmid	Not_assigned	NZ_CP038620	120926	ArsFIN_RS24215	WP_135678994.1	346	NRG	integration and excision		Tnp_ISEscan		phrog_1157; IS21 family transposase (translation)
Plasmid	Not_assigned	NZ_CP038620	120926	ArsFIN_RS24220	WP_167876784.1	80	NRG	DNA, RNA and nucleotide metabolism				phrog_189
Plasmid	Not_assigned	NZ_CP038620	120926	ArsFIN_RS24225	WP_135678998.1	111	NRG
Plasmid	Not_assigned	NZ_CP038620	120926	ArsFIN_RS24235	WP_135678014.1	400	RG			Tnp_ISEscan		IS91 family transposase (translation)
Plasmid	Not_assigned	NZ_CP038620	120926	ArsFIN_RS24240	WP_135678353.1	152	RG
Plasmid	Not_assigned	NZ_CP038620	120926	ArsFIN_RS24250	WP_026823925.1	183	NRG
Plasmid	Not_assigned	NZ_CP038620	120926	ArsFIN_RS24255	WP_135679000.1	1058	RG		Defense-strict			Type_I_REases_FAM_0.einsi_trimmed
Plasmid	Not_assigned	NZ_CP038620	120926	ArsFIN_RS24260	WP_135679002.1	398	NRG		Defense-strict			Type_I_S_51
Plasmid	Not_assigned	NZ_CP038620	120926	ArsFIN_RS24265	WP_135679004.1	863	RG	other	Defense-strict			Type_I_MTases_FAM_0; phrog_6380
Plasmid	Not_assigned	NZ_CP038620	120926	ArsFIN_RS24270	WP_135679006.1	117	NRG
Plasmid	Not_assigned	NZ_CP038620	120926	ArsFIN_RS24275	WP_135679008.1	325	NRG	integration and excision		Tnp_ISEscan		phrog_3300; Rpn family recombination-promoting nuclease/putative transposase (translation)
Plasmid	Not_assigned	NZ_CP038620	120926	ArsFIN_RS24280	WP_135679010.1	183	NRG
Plasmid	Not_assigned	NZ_CP038620	120926	ArsFIN_RS24290	WP_135678702.1	115	NRG	DNA, RNA and nucleotide metabolism			Plasmid partition	parR; phrog_8671
Plasmid	Not_assigned	NZ_CP038620	120926	ArsFIN_RS24295	WP_135678700.1	58	NRG				Plasmid replication	replication_initiation_protein
Plasmid	Not_assigned	NZ_CP038620	120926	ArsFIN_RS24300	WP_135679012.1	125	NRG	other	Defense-cut_ga			Type_II_MTases_FAM_1; phrog_6025
Plasmid	Not_assigned	NZ_CP038620	120926	ArsFIN_RS24310	WP_081700715.1	119	NRG-nh
Plasmid	Not_assigned	NZ_CP038620	120926	ArsFIN_RS24315	WP_135679014.1	59	NRG-nh
Plasmid	Not_assigned	NZ_CP038620	120926	ArsFIN_RS24320	WP_135679016.1	238	NRG
Plasmid	Not_assigned	NZ_CP038620	120926	ArsFIN_RS24330	WP_135679018.1	125	NRG-nh
Plasmid	Not_assigned	NZ_CP038620	120926	ArsFIN_RS24335	WP_167876781.1	446	NRG
Plasmid	Not_assigned	NZ_CP038620	120926	ArsFIN_RS24340	WP_135678353.1	152	NRG
Plasmid	Not_assigned	NZ_CP038620	120926	ArsFIN_RS24345	WP_135678014.1	400	NRG			Tnp_ISEscan		IS91 family transposase (translation)
Plasmid	Not_assigned	NZ_CP038620	120926	ArsFIN_RS24350	WP_026823970.1	1064	NRG
Plasmid	Not_assigned	NZ_CP038620	120926	ArsFIN_RS24355	WP_135679020.1	313	RG	integration and excision		Tnp_ISEscan		phrog_3300; Rpn family recombination-promoting nuclease/putative transposase (translation)
Plasmid	Not_assigned	NZ_CP038620	120926	ArsFIN_RS24360	WP_135679022.1	314	RG	DNA, RNA and nucleotide metabolism			Plasmid replication	replication_initiation_protein; phrog_23447
Plasmid	Not_assigned	NZ_CP038620	120926	ArsFIN_RS24365	WP_167876782.1	103	NRG
Plasmid	Not_assigned	NZ_CP038620	120926	ArsFIN_RS24370	WP_051297045.1	427	NRG-nh
Plasmid	Not_assigned	NZ_CP038620	120926	ArsFIN_RS24375	WP_026823137.1	91	NRG
Plasmid	Not_assigned	NZ_CP038620	120926	ArsFIN_RS24385	WP_026823135.1	74	RG
Plasmid	Not_assigned	NZ_CP038620	120926	ArsFIN_RS24390	WP_026823134.1	88	NRG	moron, auxiliary metabolic gene and host takeover				phrog_1213
Plasmid	Not_assigned	NZ_CP038620	120926	ArsFIN_RS24395	WP_051297047.1	202	NRG	DNA, RNA and nucleotide metabolism			Plasmid partition	parR; phrog_8671
Plasmid	Not_assigned	NZ_CP038620	120926	ArsFIN_RS24400	WP_026823133.1	327	NRG	DNA, RNA and nucleotide metabolism			Plasmid partition	parM; phrog_691
P-P	VP882_comm	NZ_CP038616	85274	ArsFIN_RS21405	WP_135678681.1	228	NRG	DNA, RNA and nucleotide metabolism				phrog_3277
P-P	VP882_comm	NZ_CP038616	85274	ArsFIN_RS21410	WP_135678628.1	85	NRG
P-P	VP882_comm	NZ_CP038616	85274	ArsFIN_RS21415	WP_135678630.1	73	NRG
P-P	VP882_comm	NZ_CP038616	85274	ArsFIN_RS26685	WP_167876735.1	51	NRG
P-P	VP882_comm	NZ_CP038616	85274	ArsFIN_RS21420	WP_135678622.1	70	NRG
P-P	VP882_comm	NZ_CP038616	85274	ArsFIN_RS21425	WP_135678632.1	160	RG	lysis				phrog_7910
P-P	VP882_comm	NZ_CP038616	85274	ArsFIN_RS21430	WP_135678501.1	165	NRG	lysis				phrog_13
P-P	VP882_comm	NZ_CP038616	85274	ArsFIN_RS21435	WP_135678499.1	137	NRG
P-P	VP882_comm	NZ_CP038616	85274	ArsFIN_RS21440	WP_167876733.1	331	NRG	integration and excision		Recombinase		phrog_216; PF00589
P-P	VP882_comm	NZ_CP038616	85274	ArsFIN_RS21445	WP_026824067.1	195	NRG
P-P	VP882_comm	NZ_CP038616	85274	ArsFIN_RS21450	WP_135678495.1	408	NRG	head and packaging				phrog_3717
P-P	VP882_comm	NZ_CP038616	85274	ArsFIN_RS21455	WP_135678475.1	201	NRG	DNA, RNA and nucleotide metabolism		Recombinase		phrog_125; PF00239
P-P	VP882_comm	NZ_CP038616	85274	ArsFIN_RS21460	WP_135678616.1	32	NRG
P-P	VP882_comm	NZ_CP038616	85274	ArsFIN_RS21465	WP_135678477.1	93	NRG
P-P	VP882_comm	NZ_CP038616	85274	ArsFIN_RS21470	WP_135678479.1	93	RG	moron, auxiliary metabolic gene and host takeover				phrog_3066
P-P	VP882_comm	NZ_CP038616	85274	ArsFIN_RS21475	WP_135678481.1	479	NRG	head and packaging				phrog_146
P-P	VP882_comm	NZ_CP038616	85274	ArsFIN_RS21480	WP_167876732.1	292	NRG
P-P	VP882_comm	NZ_CP038616	85274	ArsFIN_RS21485	WP_135678485.1	394	NRG	head and packaging				phrog_530
P-P	VP882_comm	NZ_CP038616	85274	ArsFIN_RS21490	WP_135678487.1	159	NRG	head and packaging				phrog_563
P-P	VP882_comm	NZ_CP038616	85274	ArsFIN_RS21500	WP_135678014.1	400	RG			Tnp_ISEscan		IS91 family transposase (translation)
P-P	VP882_comm	NZ_CP038616	85274	ArsFIN_RS21505	WP_135678317.1	152	RG
P-P	VP882_comm	NZ_CP038616	85274	ArsFIN_RS21510	WP_135678489.1	138	NRG			Recombinase		PF03837
P-P	VP882_comm	NZ_CP038616	85274	ArsFIN_RS21515	WP_026824131.1	152	NRG
P-P	VP882_comm	NZ_CP038616	85274	ArsFIN_RS21520	WP_026824132.1	80	NRG
P-P	VP882_comm	NZ_CP038616	85274	ArsFIN_RS21525	WP_026824133.1	88	NRG	moron, auxiliary metabolic gene and host takeover				phrog_1213
P-P	VP882_comm	NZ_CP038616	85274	ArsFIN_RS21535	WP_135677398.1	346	NRG	integration and excision		Tnp_ISEscan		phrog_1157; IS21 family transposase (translation)
P-P	VP882_comm	NZ_CP038616	85274	ArsFIN_RS21540	WP_135677409.1	253	RG	DNA, RNA and nucleotide metabolism	Defense-cut_ga	Tnp_ISEscan		Dodola_DolB; phrog_3277; AAA family ATPase (translation)
P-P	VP882_comm	NZ_CP038616	85274	ArsFIN_RS26690	WP_167876656.1	49	NRG
P-P	VP882_comm	NZ_CP038616	85274	ArsFIN_RS21545	WP_026824150.1	306	NRG
P-P	VP882_comm	NZ_CP038616	85274	ArsFIN_RS21555	WP_135678014.1	400	RG			Tnp_ISEscan		IS91 family transposase (translation)
P-P	VP882_comm	NZ_CP038616	85274	ArsFIN_RS21560	WP_135678317.1	152	RG
P-P	VP882_comm	NZ_CP038616	85274	ArsFIN_RS21565	WP_135678014.1	400	RG			Tnp_ISEscan		IS91 family transposase (translation)
P-P	VP882_comm	NZ_CP038616	85274	ArsFIN_RS21585	WP_135678635.1	314	RG	DNA, RNA and nucleotide metabolism			Plasmid replication	replication_initiation_protein; phrog_23447
P-P	VP882_comm	NZ_CP038616	85274	ArsFIN_RS21590	WP_135678493.1	90	NRG	DNA, RNA and nucleotide metabolism				phrog_379
P-P	VP882_comm	NZ_CP038616	85274	ArsFIN_RS21595	WP_135678614.1	407	NRG	head and packaging				phrog_3717
P-P	VP882_comm	NZ_CP038616	85274	ArsFIN_RS21600	WP_026824114.1	194	NRG
P-P	VP882_comm	NZ_CP038616	85274	ArsFIN_RS21605	WP_135678637.1	279	NRG	integration and excision		Recombinase		phrog_216; PF00589
P-P	VP882_comm	NZ_CP038616	85274	ArsFIN_RS21610	WP_135678639.1	169	NRG
P-P	VP882_comm	NZ_CP038616	85274	ArsFIN_RS21615	WP_135678641.1	103	NRG-nh
P-P	VP882_comm	NZ_CP038616	85274	ArsFIN_RS21620	WP_135678683.1	88	NRG	lysis				phrog_3001
P-P	VP882_comm	NZ_CP038616	85274	ArsFIN_RS21625	WP_135678643.1	152	NRG	lysis				phrog_7910
P-P	VP882_comm	NZ_CP038616	85274	ArsFIN_RS21635	WP_135678620.1	228	NRG	DNA, RNA and nucleotide metabolism				phrog_3277
P-P	VP882_comm	NZ_CP038616	85274	ArsFIN_RS21640	WP_135678645.1	64	NRG-nh
P-P	VP882_comm	NZ_CP038616	85274	ArsFIN_RS21645	WP_135678602.1	92	NRG
P-P	VP882_comm	NZ_CP038616	85274	ArsFIN_RS21655	WP_135678598.1	120	NRG	DNA, RNA and nucleotide metabolism			Plasmid partition	parR; phrog_8671
P-P	VP882_comm	NZ_CP038616	85274	ArsFIN_RS21660	WP_135678513.1	90	NRG
P-P	VP882_comm	NZ_CP038616	85274	ArsFIN_RS21665	WP_162143446.1	105	RG	DNA, RNA and nucleotide metabolism				phrog_379
P-P	VP882_comm	NZ_CP038616	85274	ArsFIN_RS21670	WP_051297195.1	272	NRG
P-P	VP882_comm	NZ_CP038616	85274	ArsFIN_RS21675	WP_135678595.1	395	NRG	DNA, RNA and nucleotide metabolism			Plasmid replication	replication_initiation_protein; phrog_4402
P-P	VP882_comm	NZ_CP038616	85274	ArsFIN_RS21680	WP_026824164.1	171	NRG				Plasmid replication	replication_initiation_protein
P-P	VP882_comm	NZ_CP038616	85274	ArsFIN_RS26695	WP_167876749.1	47	NRG
P-P	VP882_comm	NZ_CP038616	85274	ArsFIN_RS21685	WP_135678592.1	208	NRG	transcription regulation				phrog_27555
P-P	VP882_comm	NZ_CP038616	85274	ArsFIN_RS21690	WP_135678591.1	78	NRG
P-P	VP882_comm	NZ_CP038616	85274	ArsFIN_RS21695	WP_135678646.1	119	NRG
P-P	VP882_comm	NZ_CP038616	85274	ArsFIN_RS21700	WP_135678648.1	448	NRG
P-P	VP882_comm	NZ_CP038616	85274	ArsFIN_RS21705	WP_135678014.1	400	RG			Tnp_ISEscan		IS91 family transposase (translation)
P-P	VP882_comm	NZ_CP038616	85274	ArsFIN_RS21710	WP_135678353.1	152	RG
P-P	VP882_comm	NZ_CP038616	85274	ArsFIN_RS21715	WP_135678581.1	102	NRG
P-P	VP882_comm	NZ_CP038616	85274	ArsFIN_RS26700	WP_167876747.1	49	NRG
P-P	VP882_comm	NZ_CP038616	85274	ArsFIN_RS21720	WP_135678579.1	61	NRG
P-P	VP882_comm	NZ_CP038616	85274	ArsFIN_RS21730	WP_135678575.1	127	NRG	moron, auxiliary metabolic gene and host takeover				phrog_2224
P-P	VP882_comm	NZ_CP038616	85274	ArsFIN_RS21735	WP_135678574.1	306	RG	moron, auxiliary metabolic gene and host takeover			Virulence factor	VFG000670(gb|NP_706258); VFG012939(gb|WP_000703656); phrog_841
P-P	VP882_comm	NZ_CP038616	85274	ArsFIN_RS21740	WP_167876753.1	157	NRG-nh
P-P	VP882_comm	NZ_CP038616	85274	ArsFIN_RS21745	WP_135678650.1	301	NRG
P-P	VP882_comm	NZ_CP038616	85274	ArsFIN_RS21750	WP_135678572.1	366	NRG	tail				phrog_3100
P-P	VP882_comm	NZ_CP038616	85274	ArsFIN_RS21755	WP_167876754.1	141	NRG
P-P	VP882_comm	NZ_CP038616	85274	ArsFIN_RS21760	WP_135678656.1	114	NRG-nh
P-P	VP882_comm	NZ_CP038616	85274	ArsFIN_RS21765	WP_135678568.1	303	NRG
P-P	VP882_comm	NZ_CP038616	85274	ArsFIN_RS21770	WP_135678566.1	131	NRG
P-P	VP882_comm	NZ_CP038616	85274	ArsFIN_RS21775	WP_135678564.1	200	NRG
P-P	VP882_comm	NZ_CP038616	85274	ArsFIN_RS21780	WP_135678563.1	285	NRG	tail				phrog_196
P-P	VP882_comm	NZ_CP038616	85274	ArsFIN_RS21785	WP_135678561.1	107	NRG	head and packaging				phrog_349
P-P	VP882_comm	NZ_CP038616	85274	ArsFIN_RS21790	WP_135678659.1	212	NRG	tail				phrog_817
P-P	VP882_comm	NZ_CP038616	85274	ArsFIN_RS21795	WP_135678661.1	73	NRG-nh
P-P	VP882_comm	NZ_CP038616	85274	ArsFIN_RS21800	WP_135678663.1	111	NRG-nh
P-P	VP882_comm	NZ_CP038616	85274	ArsFIN_RS21805	WP_135678665.1	488	NRG	tail				phrog_8125
P-P	VP882_comm	NZ_CP038616	85274	ArsFIN_RS26705	WP_167876746.1	47	NRG
P-P	VP882_comm	NZ_CP038616	85274	ArsFIN_RS21810	WP_026824172.1	121	NRG
P-P	VP882_comm	NZ_CP038616	85274	ArsFIN_RS21815	WP_135678555.1	143	NRG	head and packaging				phrog_280
P-P	VP882_comm	NZ_CP038616	85274	ArsFIN_RS21820	WP_135678667.1	509	NRG	tail				phrog_205
P-P	VP882_comm	NZ_CP038616	85274	ArsFIN_RS21825	WP_135678669.1	178	NRG
P-P	VP882_comm	NZ_CP038616	85274	ArsFIN_RS21830	WP_135678545.1	89	NRG
P-P	VP882_comm	NZ_CP038616	85274	ArsFIN_RS26710	WP_167876755.1	49	NRG
P-P	VP882_comm	NZ_CP038616	85274	ArsFIN_RS21835	WP_135678541.1	128	NRG	head and packaging				phrog_302
P-P	VP882_comm	NZ_CP038616	85274	ArsFIN_RS21840	WP_167876744.1	92	NRG
P-P	VP882_comm	NZ_CP038616	85274	ArsFIN_RS21845	WP_135678671.1	240	NRG	head and packaging				phrog_264
P-P	VP882_comm	NZ_CP038616	85274	ArsFIN_RS21860	WP_026824133.1	88	NRG	moron, auxiliary metabolic gene and host takeover				phrog_1213
P-P	VP882_comm	NZ_CP038616	85274	ArsFIN_RS21865	WP_026824132.1	80	NRG
P-P	VP882_comm	NZ_CP038616	85274	ArsFIN_RS21870	WP_026824131.1	152	NRG
P-P	VP882_comm	NZ_CP038616	85274	ArsFIN_RS21875	WP_135678489.1	138	NRG			Recombinase		PF03837
P-P	VP882_comm	NZ_CP038616	85274	ArsFIN_RS21880	WP_135678317.1	152	RG
P-P	VP882_comm	NZ_CP038616	85274	ArsFIN_RS21890	WP_135678535.1	84	NRG			Recombinase		PF03837
P-P	VP882_comm	NZ_CP038616	85274	ArsFIN_RS21895	WP_135678533.1	532	NRG	DNA, RNA and nucleotide metabolism				phrog_412
P-P	VP882_comm	NZ_CP038616	85274	ArsFIN_RS21900	WP_135678531.1	119	NRG
P-P	VP882_comm	NZ_CP038616	85274	ArsFIN_RS21905	WP_135678529.1	184	NRG
P-P	VP882_comm	NZ_CP038616	85274	ArsFIN_RS26715	WP_167876743.1	46	NRG
P-P	VP882_comm	NZ_CP038616	85274	ArsFIN_RS21910	WP_026824196.1	134	NRG				Plasmid replication	replication_initiation_protein
P-P	VP882_comm	NZ_CP038616	85274	ArsFIN_RS21915	WP_135678525.1	132	NRG
P-P	VP882_comm	NZ_CP038616	85274	ArsFIN_RS26720	WP_167876742.1	46	RG
P-P	VP882_comm	NZ_CP038616	85274	ArsFIN_RS21920	WP_135678523.1	139	NRG				Plasmid replication	replication_initiation_protein
P-P	VP882_comm	NZ_CP038616	85274	ArsFIN_RS21925	WP_167876741.1	115	RG				Plasmid replication	replication_initiation_protein
P-P	VP882_comm	NZ_CP038616	85274	ArsFIN_RS21930	WP_167876740.1	134	NRG				Plasmid replication	replication_initiation_protein
P-P	VP882_comm	NZ_CP038616	85274	ArsFIN_RS21935	WP_167876756.1	239	NRG				Plasmid replication	replication_initiation_protein
P-P	VP882_comm	NZ_CP038616	85274	ArsFIN_RS21940	WP_135678675.1	65	NRG
P-P	VP882_comm	NZ_CP038616	85274	ArsFIN_RS21945	WP_135678515.1	90	NRG	DNA, RNA and nucleotide metabolism				phrog_379
P-P	VP882_comm	NZ_CP038616	85274	ArsFIN_RS21950	WP_135678513.1	90	NRG
P-P	VP882_comm	NZ_CP038616	85274	ArsFIN_RS21955	WP_135678511.1	119	NRG	DNA, RNA and nucleotide metabolism			Plasmid partition	parR; phrog_8671
P-P	VP882_comm	NZ_CP038616	85274	ArsFIN_RS21965	WP_135678677.1	66	NRG-nh
P-P	VP882_comm	NZ_CP038616	85274	ArsFIN_RS21970	WP_135678679.1	261	NRG	DNA, RNA and nucleotide metabolism				phrog_678
P-P	VP882_comm	NZ_CP038615	85190	ArsFIN_RS20840	WP_026824114.1	194	NRG
P-P	VP882_comm	NZ_CP038615	85190	ArsFIN_RS20845	WP_135678614.1	407	NRG	head and packaging				phrog_3717
P-P	VP882_comm	NZ_CP038615	85190	ArsFIN_RS20850	WP_135678475.1	201	NRG	DNA, RNA and nucleotide metabolism		Recombinase		phrog_125; PF00239
P-P	VP882_comm	NZ_CP038615	85190	ArsFIN_RS20855	WP_135678616.1	32	NRG
P-P	VP882_comm	NZ_CP038615	85190	ArsFIN_RS20860	WP_135678477.1	93	NRG
P-P	VP882_comm	NZ_CP038615	85190	ArsFIN_RS20865	WP_135678479.1	93	RG	moron, auxiliary metabolic gene and host takeover				phrog_3066
P-P	VP882_comm	NZ_CP038615	85190	ArsFIN_RS20870	WP_135678481.1	479	NRG	head and packaging				phrog_146
P-P	VP882_comm	NZ_CP038615	85190	ArsFIN_RS20875	WP_167876732.1	292	NRG
P-P	VP882_comm	NZ_CP038615	85190	ArsFIN_RS20880	WP_135678485.1	394	NRG	head and packaging				phrog_530
P-P	VP882_comm	NZ_CP038615	85190	ArsFIN_RS20885	WP_135678487.1	159	NRG	head and packaging				phrog_563
P-P	VP882_comm	NZ_CP038615	85190	ArsFIN_RS20895	WP_135678014.1	400	RG			Tnp_ISEscan		IS91 family transposase (translation)
P-P	VP882_comm	NZ_CP038615	85190	ArsFIN_RS20900	WP_135678317.1	152	RG
P-P	VP882_comm	NZ_CP038615	85190	ArsFIN_RS20905	WP_135678489.1	138	NRG			Recombinase		PF03837
P-P	VP882_comm	NZ_CP038615	85190	ArsFIN_RS20910	WP_026824131.1	152	NRG
P-P	VP882_comm	NZ_CP038615	85190	ArsFIN_RS20915	WP_026824132.1	80	NRG
P-P	VP882_comm	NZ_CP038615	85190	ArsFIN_RS20920	WP_026824133.1	88	NRG	moron, auxiliary metabolic gene and host takeover				phrog_1213
P-P	VP882_comm	NZ_CP038615	85190	ArsFIN_RS20935	WP_135677409.1	253	RG	DNA, RNA and nucleotide metabolism	Defense-cut_ga	Tnp_ISEscan		Dodola_DolB; phrog_3277; AAA family ATPase (translation)
P-P	VP882_comm	NZ_CP038615	85190	ArsFIN_RS26625	WP_167876656.1	49	NRG
P-P	VP882_comm	NZ_CP038615	85190	ArsFIN_RS20950	WP_135678491.1	67	RG
P-P	VP882_comm	NZ_CP038615	85190	ArsFIN_RS20980	WP_135678493.1	90	NRG	DNA, RNA and nucleotide metabolism				phrog_379
P-P	VP882_comm	NZ_CP038615	85190	ArsFIN_RS20985	WP_135678495.1	408	NRG	head and packaging				phrog_3717
P-P	VP882_comm	NZ_CP038615	85190	ArsFIN_RS20990	WP_026824067.1	195	NRG
P-P	VP882_comm	NZ_CP038615	85190	ArsFIN_RS20995	WP_167876733.1	331	NRG	integration and excision		Recombinase		phrog_216; PF00589
P-P	VP882_comm	NZ_CP038615	85190	ArsFIN_RS21000	WP_135678499.1	137	NRG
P-P	VP882_comm	NZ_CP038615	85190	ArsFIN_RS21005	WP_167876734.1	141	NRG	lysis				phrog_13
P-P	VP882_comm	NZ_CP038615	85190	ArsFIN_RS21010	WP_167876751.1	217	NRG	lysis				phrog_7910
P-P	VP882_comm	NZ_CP038615	85190	ArsFIN_RS26630	WP_167876735.1	51	NRG
P-P	VP882_comm	NZ_CP038615	85190	ArsFIN_RS21015	WP_135678505.1	59	NRG-nh
P-P	VP882_comm	NZ_CP038615	85190	ArsFIN_RS21025	WP_135678507.1	233	NRG-nh	DNA, RNA and nucleotide metabolism				phrog_678
P-P	VP882_comm	NZ_CP038615	85190	ArsFIN_RS21030	WP_135678509.1	91	NRG-nh
P-P	VP882_comm	NZ_CP038615	85190	ArsFIN_RS26635	WP_167876736.1	51	NRG-nh				Plasmid partition	parM
P-P	VP882_comm	NZ_CP038615	85190	ArsFIN_RS26640	WP_167876737.1	49	NRG-nh
P-P	VP882_comm	NZ_CP038615	85190	ArsFIN_RS26645	WP_167876752.1	49	NRG-nh				Plasmid partition	parM
P-P	VP882_comm	NZ_CP038615	85190	ArsFIN_RS21040	WP_135678511.1	119	NRG	DNA, RNA and nucleotide metabolism			Plasmid partition	parR; phrog_8671
P-P	VP882_comm	NZ_CP038615	85190	ArsFIN_RS21045	WP_135678513.1	90	NRG
P-P	VP882_comm	NZ_CP038615	85190	ArsFIN_RS21050	WP_135678515.1	90	NRG	DNA, RNA and nucleotide metabolism				phrog_379
P-P	VP882_comm	NZ_CP038615	85190	ArsFIN_RS21055	WP_167876738.1	98	NRG				Plasmid replication	replication_initiation_protein
P-P	VP882_comm	NZ_CP038615	85190	ArsFIN_RS21060	WP_167876739.1	106	NRG-nh
P-P	VP882_comm	NZ_CP038615	85190	ArsFIN_RS21065	WP_135678521.1	137	NRG
P-P	VP882_comm	NZ_CP038615	85190	ArsFIN_RS21070	WP_167876740.1	134	NRG				Plasmid replication	replication_initiation_protein
P-P	VP882_comm	NZ_CP038615	85190	ArsFIN_RS21075	WP_167876741.1	115	RG				Plasmid replication	replication_initiation_protein
P-P	VP882_comm	NZ_CP038615	85190	ArsFIN_RS21080	WP_135678523.1	139	NRG				Plasmid replication	replication_initiation_protein
P-P	VP882_comm	NZ_CP038615	85190	ArsFIN_RS26655	WP_167876742.1	46	RG
P-P	VP882_comm	NZ_CP038615	85190	ArsFIN_RS21085	WP_135678525.1	132	NRG
P-P	VP882_comm	NZ_CP038615	85190	ArsFIN_RS21090	WP_026824196.1	134	NRG				Plasmid replication	replication_initiation_protein
P-P	VP882_comm	NZ_CP038615	85190	ArsFIN_RS26660	WP_167876743.1	46	RG
P-P	VP882_comm	NZ_CP038615	85190	ArsFIN_RS21095	WP_135678529.1	184	NRG
P-P	VP882_comm	NZ_CP038615	85190	ArsFIN_RS21100	WP_135678531.1	119	NRG
P-P	VP882_comm	NZ_CP038615	85190	ArsFIN_RS21105	WP_135678533.1	532	NRG	DNA, RNA and nucleotide metabolism				phrog_412
P-P	VP882_comm	NZ_CP038615	85190	ArsFIN_RS21110	WP_135678535.1	84	NRG			Recombinase		PF03837
P-P	VP882_comm	NZ_CP038615	85190	ArsFIN_RS21115	WP_135678014.1	400	RG			Tnp_ISEscan		IS91 family transposase (translation)
P-P	VP882_comm	NZ_CP038615	85190	ArsFIN_RS21120	WP_135678317.1	152	RG
P-P	VP882_comm	NZ_CP038615	85190	ArsFIN_RS21125	WP_135678489.1	138	NRG			Recombinase		PF03837
P-P	VP882_comm	NZ_CP038615	85190	ArsFIN_RS21130	WP_026824131.1	152	NRG
P-P	VP882_comm	NZ_CP038615	85190	ArsFIN_RS21135	WP_026824132.1	80	NRG
P-P	VP882_comm	NZ_CP038615	85190	ArsFIN_RS21140	WP_135678618.1	43	NRG-nh
P-P	VP882_comm	NZ_CP038615	85190	ArsFIN_RS21155	WP_135678537.1	219	NRG	head and packaging				phrog_264
P-P	VP882_comm	NZ_CP038615	85190	ArsFIN_RS21160	WP_167876744.1	92	NRG
P-P	VP882_comm	NZ_CP038615	85190	ArsFIN_RS21165	WP_135678541.1	128	NRG	head and packaging				phrog_302
P-P	VP882_comm	NZ_CP038615	85190	ArsFIN_RS21170	WP_135678543.1	155	NRG	connector				phrog_222
P-P	VP882_comm	NZ_CP038615	85190	ArsFIN_RS21175	WP_135678545.1	89	NRG
P-P	VP882_comm	NZ_CP038615	85190	ArsFIN_RS21180	WP_135678547.1	87	NRG
P-P	VP882_comm	NZ_CP038615	85190	ArsFIN_RS21185	WP_135678549.1	92	NRG
P-P	VP882_comm	NZ_CP038615	85190	ArsFIN_RS21190	WP_135678551.1	87	NRG-nh
P-P	VP882_comm	NZ_CP038615	85190	ArsFIN_RS21195	WP_167876745.1	434	NRG	tail				phrog_205
P-P	VP882_comm	NZ_CP038615	85190	ArsFIN_RS21200	WP_135678555.1	143	NRG	head and packaging				phrog_280
P-P	VP882_comm	NZ_CP038615	85190	ArsFIN_RS21205	WP_026824172.1	121	NRG
P-P	VP882_comm	NZ_CP038615	85190	ArsFIN_RS26665	WP_167876746.1	47	NRG
P-P	VP882_comm	NZ_CP038615	85190	ArsFIN_RS21210	WP_135678557.1	664	NRG	tail				phrog_8125
P-P	VP882_comm	NZ_CP038615	85190	ArsFIN_RS21215	WP_135678559.1	262	NRG	tail				phrog_817
P-P	VP882_comm	NZ_CP038615	85190	ArsFIN_RS21220	WP_135678561.1	107	NRG	head and packaging				phrog_349
P-P	VP882_comm	NZ_CP038615	85190	ArsFIN_RS21225	WP_135678563.1	285	NRG	tail				phrog_196
P-P	VP882_comm	NZ_CP038615	85190	ArsFIN_RS21230	WP_135678564.1	200	NRG
P-P	VP882_comm	NZ_CP038615	85190	ArsFIN_RS21235	WP_135678566.1	131	NRG
P-P	VP882_comm	NZ_CP038615	85190	ArsFIN_RS21240	WP_135678568.1	303	NRG
P-P	VP882_comm	NZ_CP038615	85190	ArsFIN_RS21245	WP_135678570.1	245	NRG	head and packaging				phrog_587
P-P	VP882_comm	NZ_CP038615	85190	ArsFIN_RS21250	WP_135678572.1	366	NRG	tail				phrog_3100
P-P	VP882_comm	NZ_CP038615	85190	ArsFIN_RS21255	WP_026824050.1	494	NRG	moron, auxiliary metabolic gene and host takeover				phrog_4829
P-P	VP882_comm	NZ_CP038615	85190	ArsFIN_RS21260	WP_135678574.1	306	RG	moron, auxiliary metabolic gene and host takeover			Virulence factor	VFG000670(gb|NP_706258); VFG012939(gb|WP_000703656); phrog_841
P-P	VP882_comm	NZ_CP038615	85190	ArsFIN_RS21265	WP_135678575.1	127	NRG	moron, auxiliary metabolic gene and host takeover				phrog_2224
P-P	VP882_comm	NZ_CP038615	85190	ArsFIN_RS21275	WP_135678579.1	61	NRG
P-P	VP882_comm	NZ_CP038615	85190	ArsFIN_RS26670	WP_167876747.1	49	NRG
P-P	VP882_comm	NZ_CP038615	85190	ArsFIN_RS21280	WP_135678581.1	102	RG
P-P	VP882_comm	NZ_CP038615	85190	ArsFIN_RS21285	WP_135678583.1	152	RG
P-P	VP882_comm	NZ_CP038615	85190	ArsFIN_RS21290	WP_135678014.1	400	RG			Tnp_ISEscan		IS91 family transposase (translation)
P-P	VP882_comm	NZ_CP038615	85190	ArsFIN_RS21295	WP_167876748.1	269	NRG
P-P	VP882_comm	NZ_CP038615	85190	ArsFIN_RS21300	WP_135678587.1	128	NRG
P-P	VP882_comm	NZ_CP038615	85190	ArsFIN_RS21305	WP_135678589.1	95	NRG
P-P	VP882_comm	NZ_CP038615	85190	ArsFIN_RS21310	WP_135678591.1	78	NRG
P-P	VP882_comm	NZ_CP038615	85190	ArsFIN_RS21315	WP_135678592.1	208	NRG	transcription regulation				phrog_27555
P-P	VP882_comm	NZ_CP038615	85190	ArsFIN_RS26675	WP_167876749.1	47	NRG
P-P	VP882_comm	NZ_CP038615	85190	ArsFIN_RS21320	WP_026824164.1	171	NRG				Plasmid replication	replication_initiation_protein
P-P	VP882_comm	NZ_CP038615	85190	ArsFIN_RS21325	WP_135678593.1	59	NRG-nh
P-P	VP882_comm	NZ_CP038615	85190	ArsFIN_RS21330	WP_135678595.1	395	NRG	DNA, RNA and nucleotide metabolism			Plasmid replication	replication_initiation_protein; phrog_4402
P-P	VP882_comm	NZ_CP038615	85190	ArsFIN_RS21335	WP_051297195.1	272	NRG
P-P	VP882_comm	NZ_CP038615	85190	ArsFIN_RS21340	WP_162143446.1	105	RG	DNA, RNA and nucleotide metabolism				phrog_379
P-P	VP882_comm	NZ_CP038615	85190	ArsFIN_RS21345	WP_135678513.1	90	NRG
P-P	VP882_comm	NZ_CP038615	85190	ArsFIN_RS21350	WP_135678598.1	120	NRG	DNA, RNA and nucleotide metabolism			Plasmid partition	parR; phrog_8671
P-P	VP882_comm	NZ_CP038615	85190	ArsFIN_RS21355	WP_135678600.1	318	NRG	DNA, RNA and nucleotide metabolism			Plasmid partition	parM; phrog_691
P-P	VP882_comm	NZ_CP038615	85190	ArsFIN_RS21360	WP_135678602.1	92	NRG
P-P	VP882_comm	NZ_CP038615	85190	ArsFIN_RS21365	WP_135678604.1	261	NRG	DNA, RNA and nucleotide metabolism				phrog_678
P-P	VP882_comm	NZ_CP038615	85190	ArsFIN_RS21370	WP_135678620.1	228	NRG	DNA, RNA and nucleotide metabolism				phrog_3277
P-P	VP882_comm	NZ_CP038615	85190	ArsFIN_RS21375	WP_135678606.1	73	NRG
P-P	VP882_comm	NZ_CP038615	85190	ArsFIN_RS21380	WP_135678622.1	70	NRG
P-P	VP882_comm	NZ_CP038615	85190	ArsFIN_RS21385	WP_135678608.1	160	RG	lysis				phrog_7910
P-P	VP882_comm	NZ_CP038615	85190	ArsFIN_RS26680	WP_167876750.1	126	NRG	lysis				phrog_214
P-P	VP882_comm	NZ_CP038615	85190	ArsFIN_RS21395	WP_135678611.1	275	NRG
P-P	VP882_comm	NZ_CP038615	85190	ArsFIN_RS21400	WP_135678613.1	330	NRG	integration and excision		Recombinase		phrog_1; PF00589
P-P	VP882_comm	NZ_CP038618	61872	ArsFIN_RS22705	WP_135677417.1	346	NRG	integration and excision		Tnp_ISEscan		phrog_1157; IS21 family transposase (translation)
P-P	VP882_comm	NZ_CP038618	61872	ArsFIN_RS22720	WP_135678782.1	201	NRG	DNA, RNA and nucleotide metabolism		Recombinase		phrog_125; PF00239
P-P	VP882_comm	NZ_CP038618	61872	ArsFIN_RS22725	WP_135678848.1	32	NRG
P-P	VP882_comm	NZ_CP038618	61872	ArsFIN_RS22730	WP_135678784.1	122	NRG	moron, auxiliary metabolic gene and host takeover				phrog_1936
P-P	VP882_comm	NZ_CP038618	61872	ArsFIN_RS22735	WP_135678786.1	90	NRG
P-P	VP882_comm	NZ_CP038618	61872	ArsFIN_RS22740	WP_167876730.1	405	NRG	head and packaging				phrog_146
P-P	VP882_comm	NZ_CP038618	61872	ArsFIN_RS22745	WP_167876731.1	292	NRG	head and packaging				phrog_2468
P-P	VP882_comm	NZ_CP038618	61872	ArsFIN_RS22750	WP_135678437.1	395	NRG	head and packaging				phrog_530
P-P	VP882_comm	NZ_CP038618	61872	ArsFIN_RS22755	WP_135678439.1	159	NRG	head and packaging				phrog_563
P-P	VP882_comm	NZ_CP038618	61872	ArsFIN_RS22760	WP_135678441.1	322	NRG	head and packaging				phrog_264
P-P	VP882_comm	NZ_CP038618	61872	ArsFIN_RS22765	WP_135678443.1	99	NRG
P-P	VP882_comm	NZ_CP038618	61872	ArsFIN_RS22770	WP_135678445.1	128	NRG	head and packaging				phrog_302
P-P	VP882_comm	NZ_CP038618	61872	ArsFIN_RS22775	WP_135678788.1	91	NRG
P-P	VP882_comm	NZ_CP038618	61872	ArsFIN_RS22780	WP_135678014.1	400	RG			Tnp_ISEscan		IS91 family transposase (translation)
P-P	VP882_comm	NZ_CP038618	61872	ArsFIN_RS22785	WP_135678330.1	152	NRG
P-P	VP882_comm	NZ_CP038618	61872	ArsFIN_RS22790	WP_135678789.1	121	NRG	head and packaging				phrog_939
P-P	VP882_comm	NZ_CP038618	61872	ArsFIN_RS22795	WP_135678791.1	93	NRG	moron, auxiliary metabolic gene and host takeover				phrog_1213
P-P	VP882_comm	NZ_CP038618	61872	ArsFIN_RS22800	WP_135678793.1	83	NRG	moron, auxiliary metabolic gene and host takeover				phrog_2268
P-P	VP882_comm	NZ_CP038618	61872	ArsFIN_RS22805	WP_135678795.1	177	NRG
P-P	VP882_comm	NZ_CP038618	61872	ArsFIN_RS22810	WP_135678797.1	230	NRG
P-P	VP882_comm	NZ_CP038618	61872	ArsFIN_RS22815	WP_135678014.1	400	RG			Tnp_ISEscan		IS91 family transposase (translation)
P-P	VP882_comm	NZ_CP038618	61872	ArsFIN_RS22820	WP_135678771.1	152	NRG
P-P	VP882_comm	NZ_CP038618	61872	ArsFIN_RS22825	WP_135678799.1	279	NRG	tail				phrog_205
P-P	VP882_comm	NZ_CP038618	61872	ArsFIN_RS22830	WP_167876761.1	94	NRG	head and packaging				phrog_280
P-P	VP882_comm	NZ_CP038618	61872	ArsFIN_RS22835	WP_135678317.1	152	NRG
P-P	VP882_comm	NZ_CP038618	61872	ArsFIN_RS22840	WP_135678014.1	400	NRG			Tnp_ISEscan		IS91 family transposase (translation)
P-P	VP882_comm	NZ_CP038618	61872	ArsFIN_RS22845	WP_135678803.1	388	NRG	DNA, RNA and nucleotide metabolism			Plasmid replication	replication_initiation_protein; phrog_4402
P-P	VP882_comm	NZ_CP038618	61872	ArsFIN_RS22850	WP_135678805.1	59	NRG-nh
P-P	VP882_comm	NZ_CP038618	61872	ArsFIN_RS22855	WP_135678014.1	400	NRG			Tnp_ISEscan		IS91 family transposase (translation)
P-P	VP882_comm	NZ_CP038618	61872	ArsFIN_RS22860	WP_135678807.1	152	NRG
P-P	VP882_comm	NZ_CP038618	61872	ArsFIN_RS22865	WP_135678809.1	143	NRG
P-P	VP882_comm	NZ_CP038618	61872	ArsFIN_RS22870	WP_135678811.1	111	NRG-nh				Plasmid replication	replication_initiation_protein
P-P	VP882_comm	NZ_CP038618	61872	ArsFIN_RS22875	WP_026823744.1	90	NRG	DNA, RNA and nucleotide metabolism				phrog_379
P-P	VP882_comm	NZ_CP038618	61872	ArsFIN_RS22880	WP_026824217.1	61	NRG-nh
P-P	VP882_comm	NZ_CP038618	61872	ArsFIN_RS22890	WP_135678813.1	400	RG			Tnp_ISEscan		IS91 family transposase (translation)
P-P	VP882_comm	NZ_CP038618	61872	ArsFIN_RS22895	WP_135678330.1	152	NRG
P-P	VP882_comm	NZ_CP038618	61872	ArsFIN_RS22900	WP_051297199.1	144	NRG
P-P	VP882_comm	NZ_CP038618	61872	ArsFIN_RS22905	WP_026824105.1	128	NRG
P-P	VP882_comm	NZ_CP038618	61872	ArsFIN_RS22910	WP_026824106.1	89	NRG
P-P	VP882_comm	NZ_CP038618	61872	ArsFIN_RS22915	WP_135678815.1	139	NRG
P-P	VP882_comm	NZ_CP038618	61872	ArsFIN_RS22920	WP_135678817.1	59	NRG
P-P	VP882_comm	NZ_CP038618	61872	ArsFIN_RS22925	WP_034250123.1	248	NRG	transcription regulation				phrog_3282
P-P	VP882_comm	NZ_CP038618	61872	ArsFIN_RS26740	WP_155847008.1	46	NRG
P-P	VP882_comm	NZ_CP038618	61872	ArsFIN_RS22930	WP_034250124.1	76	NRG	transcription regulation			Plasmid partition	parA; phrog_3180
P-P	VP882_comm	NZ_CP038618	61872	ArsFIN_RS22935	WP_026823742.1	205	NRG				Plasmid partition	parA
P-P	VP882_comm	NZ_CP038618	61872	ArsFIN_RS22940	WP_026823743.1	311	NRG	DNA, RNA and nucleotide metabolism			Plasmid replication	replication_initiation_protein; phrog_23447
P-P	VP882_comm	NZ_CP038618	61872	ArsFIN_RS22945	WP_135678818.1	90	NRG	DNA, RNA and nucleotide metabolism				phrog_379
P-P	VP882_comm	NZ_CP038618	61872	ArsFIN_RS22950	WP_026823745.1	117	NRG
P-P	VP882_comm	NZ_CP038618	61872	ArsFIN_RS22960	WP_026823747.1	207	NRG
P-P	VP882_comm	NZ_CP038618	61872	ArsFIN_RS26745	WP_167876762.1	46	RG
P-P	VP882_comm	NZ_CP038618	61872	ArsFIN_RS22965	WP_135678820.1	133	NRG-nh
P-P	VP882_comm	NZ_CP038618	61872	ArsFIN_RS22970	WP_135678822.1	141	NRG-nh
P-P	VP882_comm	NZ_CP038618	61872	ArsFIN_RS26750	WP_155847010.1	56	NRG
P-P	VP882_comm	NZ_CP038618	61872	ArsFIN_RS22980	WP_026824124.1	90	RG	DNA, RNA and nucleotide metabolism				phrog_379
P-P	VP882_comm	NZ_CP038618	61872	ArsFIN_RS22990	WP_135678825.1	103	NRG
P-P	VP882_comm	NZ_CP038618	61872	ArsFIN_RS23005	WP_034250554.1	66	NRG
P-P	VP882_comm	NZ_CP038618	61872	ArsFIN_RS23010	WP_135678827.1	177	NRG
P-P	VP882_comm	NZ_CP038618	61872	ArsFIN_RS23015	WP_051297191.1	423	NRG
P-P	VP882_comm	NZ_CP038618	61872	ArsFIN_RS23020	WP_135678829.1	573	NRG
P-P	VP882_comm	NZ_CP038618	61872	ArsFIN_RS23025	WP_135678831.1	432	NRG
P-P	VP882_comm	NZ_CP038618	61872	ArsFIN_RS23030	WP_135678833.1	115	NRG
P-P	VP882_comm	NZ_CP038618	61872	ArsFIN_RS23035	WP_026823939.1	174	NRG-nh
P-P	VP882_comm	NZ_CP038618	61872	ArsFIN_RS23040	WP_034250244.1	238	NRG
P-P	VP882_comm	NZ_CP038618	61872	ArsFIN_RS23045	WP_026823937.1	206	NRG
P-P	VP882_comm	NZ_CP038618	61872	ArsFIN_RS23050	WP_026823936.1	184	NRG
P-P	VP882_comm	NZ_CP038618	61872	ArsFIN_RS23065	WP_135678835.1	104	NRG-nh
P-P	VP882_comm	NZ_CP038618	61872	ArsFIN_RS23070	WP_135678837.1	394	NRG
P-P	VP882_comm	NZ_CP038618	61872	ArsFIN_RS23075	WP_135678739.1	262	NRG	tail				phrog_817
P-P	VP882_comm	NZ_CP038618	61872	ArsFIN_RS23080	WP_135678737.1	107	NRG	head and packaging				phrog_349
P-P	VP882_comm	NZ_CP038618	61872	ArsFIN_RS23085	WP_135678839.1	285	NRG	tail				phrog_196
P-P	VP882_comm	NZ_CP038618	61872	ArsFIN_RS23090	WP_135678841.1	200	NRG
P-P	VP882_comm	NZ_CP038618	61872	ArsFIN_RS23095	WP_135678842.1	120	NRG
P-P	VP882_comm	NZ_CP038618	61872	ArsFIN_RS23100	WP_135678845.1	303	NRG
Plasmid	Not_assigned	NZ_CP038621	51789	ArsFIN_RS26845	WP_167876785.1	52	NRG
Plasmid	Not_assigned	NZ_CP038621	51789	ArsFIN_RS26850	WP_167876786.1	52	NRG
Plasmid	Not_assigned	NZ_CP038621	51789	ArsFIN_RS24415	WP_135679024.1	67	NRG
Plasmid	Not_assigned	NZ_CP038621	51789	ArsFIN_RS24425	WP_135679025.1	75	NRG
Plasmid	Not_assigned	NZ_CP038621	51789	ArsFIN_RS24435	WP_135679027.1	107	NRG
Plasmid	Not_assigned	NZ_CP038621	51789	ArsFIN_RS26855	WP_167876787.1	46	RG
Plasmid	Not_assigned	NZ_CP038621	51789	ArsFIN_RS24440	WP_167876788.1	275	NRG				Plasmid replication	replication_initiation_protein
Plasmid	Not_assigned	NZ_CP038621	51789	ArsFIN_RS24455	WP_135678014.1	400	NRG			Tnp_ISEscan		IS91 family transposase (translation)
Plasmid	Not_assigned	NZ_CP038621	51789	ArsFIN_RS24470	WP_135678353.1	152	NRG
Plasmid	Not_assigned	NZ_CP038621	51789	ArsFIN_RS24490	WP_026824271.1	258	NRG	lysis				phrog_9611
Plasmid	Not_assigned	NZ_CP038621	51789	ArsFIN_RS24500	WP_026824269.1	170	NRG
Plasmid	Not_assigned	NZ_CP038621	51789	ArsFIN_RS24505	WP_026824268.1	319	NRG	integration and excision		Tnp_ISEscan		phrog_3300; Rpn family recombination-promoting nuclease/putative transposase (translation)
Plasmid	Not_assigned	NZ_CP038621	51789	ArsFIN_RS24510	WP_135679029.1	390	RG
Plasmid	Not_assigned	NZ_CP038621	51789	ArsFIN_RS24515	WP_026824266.1	179	NRG
Plasmid	Not_assigned	NZ_CP038621	51789	ArsFIN_RS24525	WP_026823901.1	178	NRG
Plasmid	Not_assigned	NZ_CP038621	51789	ArsFIN_RS24530	WP_135679033.1	118	NRG
Plasmid	Not_assigned	NZ_CP038621	51789	ArsFIN_RS24535	WP_026823899.1	83	NRG	transcription regulation	Defense-cut_ga			RosmerTA_RmrA_2623274509; phrog_7950
Plasmid	Not_assigned	NZ_CP038621	51789	ArsFIN_RS24540	WP_026823898.1	131	NRG
Plasmid	Not_assigned	NZ_CP038621	51789	ArsFIN_RS24545	WP_026823897.1	124	NRG
Plasmid	Not_assigned	NZ_CP038621	51789	ArsFIN_RS24550	WP_026823896.1	182	NRG	DNA, RNA and nucleotide metabolism			Plasmid partition	parR; phrog_8671
Plasmid	Not_assigned	NZ_CP038621	51789	ArsFIN_RS24555	WP_026823895.1	330	NRG	DNA, RNA and nucleotide metabolism			Plasmid partition	parM; phrog_691
Plasmid	Not_assigned	NZ_CP038621	51789	ArsFIN_RS24560	WP_026823894.1	144	NRG
Plasmid	Not_assigned	NZ_CP038621	51789	ArsFIN_RS24565	WP_026823893.1	182	NRG
Plasmid	Not_assigned	NZ_CP038621	51789	ArsFIN_RS24575	WP_135679035.1	522	NRG
Plasmid	Not_assigned	NZ_CP038621	51789	ArsFIN_RS24585	WP_135679037.1	103	NRG
Plasmid	Not_assigned	NZ_CP038621	51789	ArsFIN_RS24590	WP_135678014.1	400	RG			Tnp_ISEscan		IS91 family transposase (translation)
Plasmid	Not_assigned	NZ_CP038621	51789	ArsFIN_RS24600	WP_135679039.1	155	NRG
Plasmid	Not_assigned	NZ_CP038621	51789	ArsFIN_RS24605	WP_135679041.1	124	NRG
Plasmid	Not_assigned	NZ_CP038621	51789	ArsFIN_RS24610	WP_135679043.1	103	NRG
Plasmid	Not_assigned	NZ_CP038621	51789	ArsFIN_RS24620	WP_135677409.1	253	RG	DNA, RNA and nucleotide metabolism	Defense-cut_ga	Tnp_ISEscan		Dodola_DolB; phrog_3277; AAA family ATPase (translation)
Plasmid	Not_assigned	NZ_CP038621	51789	ArsFIN_RS24640	WP_135679045.1	309	NRG	integration and excision		Tnp_ISEscan		phrog_3300; Rpn family recombination-promoting nuclease/putative transposase (translation)
Plasmid	Not_assigned	NZ_CP038621	51789	ArsFIN_RS24645	WP_026823968.1	181	NRG
Plasmid	Not_assigned	NZ_CP038621	51789	ArsFIN_RS24650	WP_026823967.1	324	NRG	DNA, RNA and nucleotide metabolism			Plasmid partition	parM; phrog_691
Plasmid	Not_assigned	NZ_CP038621	51789	ArsFIN_RS24655	WP_026823966.1	175	NRG	DNA, RNA and nucleotide metabolism				phrog_8671
Plasmid	Not_assigned	NZ_CP038621	51789	ArsFIN_RS24660	WP_026823965.1	161	NRG		Defense-cut_ga			drmC
Plasmid	Not_assigned	NZ_CP038621	51789	ArsFIN_RS24665	WP_135679047.1	91	NRG
Plasmid	Not_assigned	NZ_CP038621	51789	ArsFIN_RS24675	WP_135679049.1	85	NRG
Plasmid	Not_assigned	NZ_CP038621	51789	ArsFIN_RS24680	WP_135679051.1	135	NRG
Plasmid	Not_assigned	NZ_CP038621	51789	ArsFIN_RS24695	WP_135678353.1	152	NRG
Plasmid	Not_assigned	NZ_CP038621	51789	ArsFIN_RS24700	WP_135678014.1	400	NRG			Tnp_ISEscan		IS91 family transposase (translation)
Plasmid	Not_assigned	NZ_CP038621	51789	ArsFIN_RS24705	WP_135679053.1	102	NRG
Plasmid	Not_assigned	NZ_CP038621	51789	ArsFIN_RS24710	WP_135678014.1	400	RG			Tnp_ISEscan		IS91 family transposase (translation)
Plasmid	Not_assigned	NZ_CP038622	50328	ArsFIN_RS24720	WP_135679055.1	101	NRG
Plasmid	Not_assigned	NZ_CP038622	50328	ArsFIN_RS26860	WP_167876690.1	46	NRG-nh
Plasmid	Not_assigned	NZ_CP038622	50328	ArsFIN_RS24735	WP_167876715.1	224	RG	DNA, RNA and nucleotide metabolism	Defense-cut_ga	Tnp_ISEscan		Dodola_DolB; phrog_3277; ATP-binding protein (translation)
Plasmid	Not_assigned	NZ_CP038622	50328	ArsFIN_RS24740	WP_135679056.1	230	NRG			Tnp_ISEscan		transposase (translation)
Plasmid	Not_assigned	NZ_CP038622	50328	ArsFIN_RS24745	WP_135679058.1	128	NRG
Plasmid	Not_assigned	NZ_CP038622	50328	ArsFIN_RS24750	WP_135679041.1	124	NRG
Plasmid	Not_assigned	NZ_CP038622	50328	ArsFIN_RS24755	WP_135679039.1	155	NRG
Plasmid	Not_assigned	NZ_CP038622	50328	ArsFIN_RS24760	WP_135678317.1	152	NRG
Plasmid	Not_assigned	NZ_CP038622	50328	ArsFIN_RS26865	WP_167876789.1	168	NRG-nh
Plasmid	Not_assigned	NZ_CP038622	50328	ArsFIN_RS24790	WP_026823893.1	182	NRG
Plasmid	Not_assigned	NZ_CP038622	50328	ArsFIN_RS24795	WP_026823894.1	144	NRG
Plasmid	Not_assigned	NZ_CP038622	50328	ArsFIN_RS24800	WP_026823895.1	330	NRG	DNA, RNA and nucleotide metabolism			Plasmid partition	parM; phrog_691
Plasmid	Not_assigned	NZ_CP038622	50328	ArsFIN_RS24805	WP_026823896.1	182	NRG	DNA, RNA and nucleotide metabolism			Plasmid partition	parR; phrog_8671
Plasmid	Not_assigned	NZ_CP038622	50328	ArsFIN_RS24810	WP_026823897.1	124	NRG
Plasmid	Not_assigned	NZ_CP038622	50328	ArsFIN_RS24815	WP_026823898.1	131	NRG
Plasmid	Not_assigned	NZ_CP038622	50328	ArsFIN_RS24820	WP_026823899.1	83	NRG	transcription regulation	Defense-cut_ga			RosmerTA_RmrA_2623274509; phrog_7950
Plasmid	Not_assigned	NZ_CP038622	50328	ArsFIN_RS24825	WP_135679033.1	118	NRG
Plasmid	Not_assigned	NZ_CP038622	50328	ArsFIN_RS24830	WP_026823901.1	178	NRG
Plasmid	Not_assigned	NZ_CP038622	50328	ArsFIN_RS24840	WP_135679060.1	165	NRG
Plasmid	Not_assigned	NZ_CP038622	50328	ArsFIN_RS24845	WP_167876790.1	263	NRG
Plasmid	Not_assigned	NZ_CP038622	50328	ArsFIN_RS24850	WP_026824268.1	319	NRG	integration and excision		Tnp_ISEscan		phrog_3300; Rpn family recombination-promoting nuclease/putative transposase (translation)
Plasmid	Not_assigned	NZ_CP038622	50328	ArsFIN_RS24855	WP_026824269.1	170	NRG
Plasmid	Not_assigned	NZ_CP038622	50328	ArsFIN_RS24865	WP_026824271.1	258	NRG	lysis				phrog_9611
Plasmid	Not_assigned	NZ_CP038622	50328	ArsFIN_RS26870	WP_167876672.1	53	NRG
Plasmid	Not_assigned	NZ_CP038622	50328	ArsFIN_RS24885	WP_135677618.1	59	NRG
Plasmid	Not_assigned	NZ_CP038622	50328	ArsFIN_RS24910	WP_167876791.1	104	NRG-nh				Plasmid replication	replication_initiation_protein
Plasmid	Not_assigned	NZ_CP038622	50328	ArsFIN_RS24915	WP_135679066.1	171	NRG				Plasmid replication	replication_initiation_protein
Plasmid	Not_assigned	NZ_CP038622	50328	ArsFIN_RS26875	WP_167876787.1	46	RG
Plasmid	Not_assigned	NZ_CP038622	50328	ArsFIN_RS24920	WP_135679068.1	77	NRG
Plasmid	Not_assigned	NZ_CP038622	50328	ArsFIN_RS24930	WP_135679025.1	75	NRG
Plasmid	Not_assigned	NZ_CP038622	50328	ArsFIN_RS24940	WP_135679070.1	104	NRG
Plasmid	Not_assigned	NZ_CP038622	50328	ArsFIN_RS24945	WP_135678014.1	400	RG			Tnp_ISEscan		IS91 family transposase (translation)
Plasmid	Not_assigned	NZ_CP038622	50328	ArsFIN_RS24950	WP_135679072.1	104	NRG
Plasmid	Not_assigned	NZ_CP038622	50328	ArsFIN_RS24955	WP_135678014.1	400	NRG			Tnp_ISEscan		IS91 family transposase (translation)
Plasmid	Not_assigned	NZ_CP038622	50328	ArsFIN_RS24960	WP_135678330.1	152	RG
Plasmid	Not_assigned	NZ_CP038622	50328	ArsFIN_RS24970	WP_135679074.1	103	NRG
Plasmid	Not_assigned	NZ_CP038622	50328	ArsFIN_RS24980	WP_135679076.1	346	NRG	integration and excision		Tnp_ISEscan		phrog_1157; IS21 family transposase (translation)
Plasmid	Not_assigned	NZ_CP038622	50328	ArsFIN_RS24985	WP_135679051.1	135	NRG
Plasmid	Not_assigned	NZ_CP038622	50328	ArsFIN_RS24990	WP_135679049.1	85	NRG
Plasmid	Not_assigned	NZ_CP038622	50328	ArsFIN_RS25000	WP_135679047.1	91	NRG
Plasmid	Not_assigned	NZ_CP038622	50328	ArsFIN_RS25005	WP_026823965.1	161	NRG		Defense-cut_ga			drmC
Plasmid	Not_assigned	NZ_CP038622	50328	ArsFIN_RS25010	WP_026823966.1	175	NRG	DNA, RNA and nucleotide metabolism				phrog_8671
Plasmid	Not_assigned	NZ_CP038622	50328	ArsFIN_RS25015	WP_026823967.1	324	NRG	DNA, RNA and nucleotide metabolism			Plasmid partition	parM; phrog_691
Plasmid	Not_assigned	NZ_CP038622	50328	ArsFIN_RS25020	WP_026823968.1	181	RG
P-P	VP882_comm	NZ_CP038623	46250	ArsFIN_RS25035	WP_135679078.1	259	NRG	DNA, RNA and nucleotide metabolism				phrog_8540
P-P	VP882_comm	NZ_CP038623	46250	ArsFIN_RS25040	WP_135679080.1	239	NRG	DNA, RNA and nucleotide metabolism				phrog_3277
P-P	VP882_comm	NZ_CP038623	46250	ArsFIN_RS25045	WP_135679081.1	73	NRG
P-P	VP882_comm	NZ_CP038623	46250	ArsFIN_RS25050	WP_135678622.1	70	NRG
P-P	VP882_comm	NZ_CP038623	46250	ArsFIN_RS25055	WP_135679083.1	160	RG	lysis				phrog_7910
P-P	VP882_comm	NZ_CP038623	46250	ArsFIN_RS25060	WP_135679084.1	149	NRG	lysis				phrog_13
P-P	VP882_comm	NZ_CP038623	46250	ArsFIN_RS25065	WP_135679086.1	275	NRG
P-P	VP882_comm	NZ_CP038623	46250	ArsFIN_RS25070	WP_135679088.1	330	NRG	integration and excision		Recombinase		phrog_216; PF00589
P-P	VP882_comm	NZ_CP038623	46250	ArsFIN_RS25075	WP_135679090.1	197	NRG
P-P	VP882_comm	NZ_CP038623	46250	ArsFIN_RS25080	WP_135679158.1	458	NRG	head and packaging				phrog_38
P-P	VP882_comm	NZ_CP038623	46250	ArsFIN_RS25085	WP_135679091.1	138	NRG
P-P	VP882_comm	NZ_CP038623	46250	ArsFIN_RS25090	WP_135679093.1	58	RG	moron, auxiliary metabolic gene and host takeover				phrog_353
P-P	VP882_comm	NZ_CP038623	46250	ArsFIN_RS25095	WP_135678014.1	400	RG			Tnp_ISEscan		IS91 family transposase (translation)
P-P	VP882_comm	NZ_CP038623	46250	ArsFIN_RS25100	WP_135678353.1	152	RG
P-P	VP882_comm	NZ_CP038623	46250	ArsFIN_RS25105	WP_167876792.1	398	NRG	head and packaging				phrog_146
P-P	VP882_comm	NZ_CP038623	46250	ArsFIN_RS25110	WP_167876793.1	292	NRG
P-P	VP882_comm	NZ_CP038623	46250	ArsFIN_RS25115	WP_135679099.1	288	NRG	head and packaging				phrog_530
P-P	VP882_comm	NZ_CP038623	46250	ArsFIN_RS25120	WP_135678014.1	400	RG			Tnp_ISEscan		IS91 family transposase (translation)
P-P	VP882_comm	NZ_CP038623	46250	ArsFIN_RS25125	WP_135678317.1	152	RG
P-P	VP882_comm	NZ_CP038623	46250	ArsFIN_RS25130	WP_135679101.1	73	NRG-nh
P-P	VP882_comm	NZ_CP038623	46250	ArsFIN_RS25135	WP_135678487.1	159	NRG	head and packaging				phrog_563
P-P	VP882_comm	NZ_CP038623	46250	ArsFIN_RS25140	WP_135679103.1	322	NRG	head and packaging				phrog_264
P-P	VP882_comm	NZ_CP038623	46250	ArsFIN_RS25145	WP_135678443.1	99	NRG
P-P	VP882_comm	NZ_CP038623	46250	ArsFIN_RS25150	WP_167876794.1	125	NRG	head and packaging				phrog_302
P-P	VP882_comm	NZ_CP038623	46250	ArsFIN_RS25155	WP_135679108.1	156	NRG	connector				phrog_222
P-P	VP882_comm	NZ_CP038623	46250	ArsFIN_RS25160	WP_135679110.1	127	NRG	head and packaging				phrog_939
P-P	VP882_comm	NZ_CP038623	46250	ArsFIN_RS25165	WP_135679112.1	91	NRG
P-P	VP882_comm	NZ_CP038623	46250	ArsFIN_RS25170	WP_135679160.1	67	NRG
P-P	VP882_comm	NZ_CP038623	46250	ArsFIN_RS25175	WP_135679114.1	177	NRG
P-P	VP882_comm	NZ_CP038623	46250	ArsFIN_RS25180	WP_135679117.1	509	NRG	tail				phrog_205
P-P	VP882_comm	NZ_CP038623	46250	ArsFIN_RS25185	WP_135678555.1	143	NRG	head and packaging				phrog_280
P-P	VP882_comm	NZ_CP038623	46250	ArsFIN_RS25190	WP_026824172.1	121	NRG
P-P	VP882_comm	NZ_CP038623	46250	ArsFIN_RS26880	WP_167876746.1	47	NRG
P-P	VP882_comm	NZ_CP038623	46250	ArsFIN_RS25195	WP_135679119.1	664	NRG	tail				phrog_8125
P-P	VP882_comm	NZ_CP038623	46250	ArsFIN_RS25200	WP_135679122.1	262	NRG	tail				phrog_817
P-P	VP882_comm	NZ_CP038623	46250	ArsFIN_RS25205	WP_135679124.1	107	NRG	head and packaging				phrog_349
P-P	VP882_comm	NZ_CP038623	46250	ArsFIN_RS25210	WP_135679125.1	285	NRG	tail				phrog_196
P-P	VP882_comm	NZ_CP038623	46250	ArsFIN_RS25215	WP_135679126.1	200	NRG
P-P	VP882_comm	NZ_CP038623	46250	ArsFIN_RS25220	WP_135679127.1	131	NRG
P-P	VP882_comm	NZ_CP038623	46250	ArsFIN_RS25225	WP_135679129.1	303	NRG
P-P	VP882_comm	NZ_CP038623	46250	ArsFIN_RS25230	WP_135679131.1	245	NRG	head and packaging				phrog_587
P-P	VP882_comm	NZ_CP038623	46250	ArsFIN_RS25240	WP_026824119.1	163	NRG	tail				phrog_6459
P-P	VP882_comm	NZ_CP038623	46250	ArsFIN_RS25245	WP_135679133.1	216	NRG	tail				phrog_105
P-P	VP882_comm	NZ_CP038623	46250	ArsFIN_RS25250	WP_135679135.1	379	NRG-nh	other				phrog_3333
P-P	VP882_comm	NZ_CP038623	46250	ArsFIN_RS25255	WP_135679138.1	297	NRG	integration and excision		Tnp_ISEscan		phrog_3300; Rpn family recombination-promoting nuclease/putative transposase (translation)
P-P	VP882_comm	NZ_CP038623	46250	ArsFIN_RS25260	WP_135679141.1	333	NRG	DNA, RNA and nucleotide metabolism		Recombinase		phrog_148; PF03837
P-P	VP882_comm	NZ_CP038623	46250	ArsFIN_RS25265	WP_135677651.1	346	NRG	integration and excision		Tnp_ISEscan		phrog_1157; IS21 family transposase (translation)
P-P	VP882_comm	NZ_CP038623	46250	ArsFIN_RS25270	WP_135678008.1	253	RG	DNA, RNA and nucleotide metabolism	Defense-cut_ga	Tnp_ISEscan		Dodola_DolB; phrog_3277; AAA family ATPase (translation)
P-P	VP882_comm	NZ_CP038623	46250	ArsFIN_RS26885	WP_167876795.1	56	NRG
P-P	VP882_comm	NZ_CP038623	46250	ArsFIN_RS25275	WP_135679142.1	531	NRG	DNA, RNA and nucleotide metabolism				phrog_412
P-P	VP882_comm	NZ_CP038623	46250	ArsFIN_RS25280	WP_135679145.1	78	NRG
P-P	VP882_comm	NZ_CP038623	46250	ArsFIN_RS25285	WP_135679148.1	135	NRG				Plasmid replication	replication_initiation_protein
P-P	VP882_comm	NZ_CP038623	46250	ArsFIN_RS25290	WP_026824162.1	172	NRG				Plasmid replication	replication_initiation_protein
P-P	VP882_comm	NZ_CP038623	46250	ArsFIN_RS25295	WP_026824073.1	301	NRG				Plasmid replication	replication_initiation_protein
P-P	VP882_comm	NZ_CP038623	46250	ArsFIN_RS25300	WP_135678515.1	90	RG	DNA, RNA and nucleotide metabolism				phrog_379
P-P	VP882_comm	NZ_CP038623	46250	ArsFIN_RS25305	WP_135679151.1	90	NRG
P-P	VP882_comm	NZ_CP038623	46250	ArsFIN_RS25310	WP_135679154.1	119	NRG	DNA, RNA and nucleotide metabolism			Plasmid partition	parR; phrog_8671
P-P	VP882_comm	NZ_CP038623	46250	ArsFIN_RS25315	WP_135679155.1	318	NRG	DNA, RNA and nucleotide metabolism			Plasmid partition	parM; phrog_691
Plasmid	Not_assigned	NZ_CP038624	34725	ArsFIN_RS25320	WP_135679163.1	325	NRG	integration and excision		Tnp_ISEscan		phrog_3300; Rpn family recombination-promoting nuclease/putative transposase (translation)
Plasmid	Not_assigned	NZ_CP038624	34725	ArsFIN_RS25325	WP_135679166.1	182	RG
Plasmid	Not_assigned	NZ_CP038624	34725	ArsFIN_RS25330	WP_026823994.1	62	NRG
Plasmid	Not_assigned	NZ_CP038624	34725	ArsFIN_RS25335	WP_135679168.1	187	NRG
Plasmid	Not_assigned	NZ_CP038624	34725	ArsFIN_RS25340	WP_135679171.1	239	NRG
Plasmid	Not_assigned	NZ_CP038624	34725	ArsFIN_RS25345	WP_135679174.1	199	NRG-nh
Plasmid	Not_assigned	NZ_CP038624	34725	ArsFIN_RS25350	WP_135679176.1	115	NRG
Plasmid	Not_assigned	NZ_CP038624	34725	ArsFIN_RS25355	WP_135679179.1	984	NRG
Plasmid	Not_assigned	NZ_CP038624	34725	ArsFIN_RS25360	WP_135679182.1	339	NRG-nh
Plasmid	Not_assigned	NZ_CP038624	34725	ArsFIN_RS25365	WP_135679184.1	150	NRG
Plasmid	Not_assigned	NZ_CP038624	34725	ArsFIN_RS25370	WP_135679186.1	714	NRG
Plasmid	Not_assigned	NZ_CP038624	34725	ArsFIN_RS25375	WP_135679188.1	316	NRG
Plasmid	Not_assigned	NZ_CP038624	34725	ArsFIN_RS25380	WP_135679190.1	176	NRG
Plasmid	Not_assigned	NZ_CP038624	34725	ArsFIN_RS25385	WP_135678270.1	87	NRG
Plasmid	Not_assigned	NZ_CP038624	34725	ArsFIN_RS25390	WP_135679191.1	285	NRG	tail				phrog_17426
Plasmid	Not_assigned	NZ_CP038624	34725	ArsFIN_RS25395	WP_135678014.1	400	RG			Tnp_ISEscan		IS91 family transposase (translation)
Plasmid	Not_assigned	NZ_CP038624	34725	ArsFIN_RS25400	WP_135678353.1	152	RG
Plasmid	Not_assigned	NZ_CP038624	34725	ArsFIN_RS25405	WP_135679193.1	59	NRG-nh
Plasmid	Not_assigned	NZ_CP038624	34725	ArsFIN_RS25410	WP_135679194.1	157	NRG
Plasmid	Not_assigned	NZ_CP038624	34725	ArsFIN_RS25415	WP_135679196.1	670	NRG
Plasmid	Not_assigned	NZ_CP038624	34725	ArsFIN_RS25420	WP_135679243.1	334	NRG
Plasmid	Not_assigned	NZ_CP038624	34725	ArsFIN_RS25425	WP_135679198.1	393	NRG
Plasmid	Not_assigned	NZ_CP038624	34725	ArsFIN_RS25430	WP_135679200.1	261	NRG
Plasmid	Not_assigned	NZ_CP038624	34725	ArsFIN_RS25435	WP_135679202.1	250	NRG
Plasmid	Not_assigned	NZ_CP038624	34725	ArsFIN_RS25440	WP_135679205.1	331	NRG
Plasmid	Not_assigned	NZ_CP038624	34725	ArsFIN_RS25445	WP_135679208.1	220	NRG
Plasmid	Not_assigned	NZ_CP038624	34725	ArsFIN_RS25450	WP_135679210.1	69	NRG-nh
Plasmid	Not_assigned	NZ_CP038624	34725	ArsFIN_RS25455	WP_135679213.1	790	NRG
Plasmid	Not_assigned	NZ_CP038624	34725	ArsFIN_RS25460	WP_135679216.1	113	NRG
Plasmid	Not_assigned	NZ_CP038624	34725	ArsFIN_RS25465	WP_135679218.1	109	NRG
Plasmid	Not_assigned	NZ_CP038624	34725	ArsFIN_RS25470	WP_135679220.1	202	NRG
Plasmid	Not_assigned	NZ_CP038624	34725	ArsFIN_RS25475	WP_167876796.1	119	NRG-nh
Plasmid	Not_assigned	NZ_CP038624	34725	ArsFIN_RS25480	WP_135679225.1	76	NRG
Plasmid	Not_assigned	NZ_CP038624	34725	ArsFIN_RS25485	WP_135679228.1	117	NRG-nh
Plasmid	Not_assigned	NZ_CP038624	34725	ArsFIN_RS25490	WP_135679231.1	194	NRG
Plasmid	Not_assigned	NZ_CP038624	34725	ArsFIN_RS25495	WP_135679234.1	160	NRG
Plasmid	Not_assigned	NZ_CP038624	34725	ArsFIN_RS25500	WP_026824105.1	128	NRG
Plasmid	Not_assigned	NZ_CP038624	34725	ArsFIN_RS25505	WP_026824106.1	89	NRG
Plasmid	Not_assigned	NZ_CP038624	34725	ArsFIN_RS25510	WP_135679236.1	213	NRG	transcription regulation				phrog_27555
Plasmid	Not_assigned	NZ_CP038624	34725	ArsFIN_RS26890	WP_167876797.1	46	RG
Plasmid	Not_assigned	NZ_CP038624	34725	ArsFIN_RS25515	WP_135679238.1	302	NRG				Plasmid replication	replication_initiation_protein
Plasmid	Not_assigned	NZ_CP038624	34725	ArsFIN_RS25520	WP_135679241.1	90	RG	DNA, RNA and nucleotide metabolism				phrog_379
P-P	VP882_comm	NZ_CP038625	33626	ArsFIN_RS25530	WP_026824244.1	143	NRG	tail				phrog_76
P-P	VP882_comm	NZ_CP038625	33626	ArsFIN_RS25535	WP_026824245.1	861	NRG	tail				phrog_28
P-P	VP882_comm	NZ_CP038625	33626	ArsFIN_RS25540	WP_135678778.1	53	NRG	tail				phrog_6416
P-P	VP882_comm	NZ_CP038625	33626	ArsFIN_RS25545	WP_051297216.1	100	NRG	tail				phrog_103
P-P	VP882_comm	NZ_CP038625	33626	ArsFIN_RS25550	WP_026824247.1	171	NRG	connector				phrog_55
P-P	VP882_comm	NZ_CP038625	33626	ArsFIN_RS25555	WP_026824248.1	390	NRG	tail				phrog_23
P-P	VP882_comm	NZ_CP038625	33626	ArsFIN_RS25560	WP_051297217.1	206	NRG	tail				phrog_105
P-P	VP882_comm	NZ_CP038625	33626	ArsFIN_RS25565	WP_026824250.1	462	NRG	tail				phrog_327
P-P	VP882_comm	NZ_CP038625	33626	ArsFIN_RS25570	WP_026824251.1	203	NRG
P-P	VP882_comm	NZ_CP038625	33626	ArsFIN_RS25575	WP_026824252.1	303	NRG	tail				phrog_4226
P-P	VP882_comm	NZ_CP038625	33626	ArsFIN_RS25580	WP_026824253.1	114	NRG	tail				phrog_43
P-P	VP882_comm	NZ_CP038625	33626	ArsFIN_RS25585	WP_026824254.1	207	NRG	tail				phrog_6142
P-P	VP882_comm	NZ_CP038625	33626	ArsFIN_RS25590	WP_026824255.1	204	NRG	connector				phrog_26
P-P	VP882_comm	NZ_CP038625	33626	ArsFIN_RS25595	WP_026824256.1	142	NRG	connector				phrog_65
P-P	VP882_comm	NZ_CP038625	33626	ArsFIN_RS25600	WP_051297218.1	314	NRG	other	Defense-strict			Type_II_MTases_FAM_1; phrog_18293
P-P	VP882_comm	NZ_CP038625	33626	ArsFIN_RS25605	WP_051297219.1	135	NRG	lysis				phrog_13
P-P	VP882_comm	NZ_CP038625	33626	ArsFIN_RS25610	WP_026824258.1	160	RG	lysis				phrog_7910
P-P	VP882_comm	NZ_CP038625	33626	ArsFIN_RS25615	WP_026824259.1	66	NRG	lysis				phrog_1350
P-P	VP882_comm	NZ_CP038625	33626	ArsFIN_RS25620	WP_026824260.1	68	NRG	tail				phrog_46
P-P	VP882_comm	NZ_CP038625	33626	ArsFIN_RS25625	WP_026824261.1	156	NRG	connector				phrog_71
P-P	VP882_comm	NZ_CP038625	33626	ArsFIN_RS25630	WP_026824262.1	217	NRG	head and packaging				phrog_74
P-P	VP882_comm	NZ_CP038625	33626	ArsFIN_RS25635	WP_026824263.1	364	NRG	head and packaging				phrog_70
P-P	VP882_comm	NZ_CP038625	33626	ArsFIN_RS25640	WP_051297220.1	286	NRG	head and packaging				phrog_73
P-P	VP882_comm	NZ_CP038625	33626	ArsFIN_RS25645	WP_135679246.1	578	NRG	head and packaging				phrog_3746
P-P	VP882_comm	NZ_CP038625	33626	ArsFIN_RS25650	WP_135679248.1	337	RG	head and packaging				phrog_68
P-P	VP882_comm	NZ_CP038625	33626	ArsFIN_RS25655	WP_135679251.1	510	NRG-nh
P-P	VP882_comm	NZ_CP038625	33626	ArsFIN_RS25660	WP_135679253.1	59	NRG-nh
P-P	VP882_comm	NZ_CP038625	33626	ArsFIN_RS25665	WP_135679256.1	683	NRG	DNA, RNA and nucleotide metabolism				phrog_91
P-P	VP882_comm	NZ_CP038625	33626	ArsFIN_RS25670	WP_135679285.1	106	NRG-nh
P-P	VP882_comm	NZ_CP038625	33626	ArsFIN_RS25675	WP_135679259.1	273	NRG	other	Defense-strict			Type_II_MTases_FAM_4; phrog_1996
P-P	VP882_comm	NZ_CP038625	33626	ArsFIN_RS25680	WP_026824231.1	71	NRG	other				phrog_54
P-P	VP882_comm	NZ_CP038625	33626	ArsFIN_RS25685	WP_135679262.1	71	NRG-nh
P-P	VP882_comm	NZ_CP038625	33626	ArsFIN_RS25690	WP_167876800.1	81	NRG-nh
P-P	VP882_comm	NZ_CP038625	33626	ArsFIN_RS25695	WP_135679269.1	69	NRG-nh
P-P	VP882_comm	NZ_CP038625	33626	ArsFIN_RS25700	WP_135679273.1	62	NRG-nh
P-P	VP882_comm	NZ_CP038625	33626	ArsFIN_RS25705	WP_026824237.1	71	NRG-nh
P-P	VP882_comm	NZ_CP038625	33626	ArsFIN_RS25710	WP_051297213.1	126	NRG	transcription regulation				phrog_23196
P-P	VP882_comm	NZ_CP038625	33626	ArsFIN_RS25720	WP_167876798.1	95	NRG
P-P	VP882_comm	NZ_CP038625	33626	ArsFIN_RS25725	WP_135679279.1	91	NRG
P-P	VP882_comm	NZ_CP038625	33626	ArsFIN_RS26895	WP_167876799.1	46	RG
P-P	VP882_comm	NZ_CP038625	33626	ArsFIN_RS25730	WP_135679282.1	63	NRG
P-P	VP882_comm	NZ_CP038625	33626	ArsFIN_RS25735	WP_034250614.1	207	NRG				Plasmid partition	parA
P-P	VP882_comm	NZ_CP038625	33626	ArsFIN_RS25740	WP_051297215.1	301	RG	DNA, RNA and nucleotide metabolism			Plasmid replication	replication_initiation_protein; phrog_23447
P-P	VP882_comm	NZ_CP038625	33626	ArsFIN_RS25745	WP_026824241.1	90	RG	DNA, RNA and nucleotide metabolism				phrog_379
P-P	VP882_comm	NZ_CP038625	33626	ArsFIN_RS25750	WP_026824242.1	71	NRG
P-P	VP882_comm	NZ_CP038626	32417	ArsFIN_RS25760	WP_051297152.1	81	NRG-nh
P-P	VP882_comm	NZ_CP038626	32417	ArsFIN_RS25765	WP_026823847.1	146	NRG	lysis				phrog_13
P-P	VP882_comm	NZ_CP038626	32417	ArsFIN_RS25770	WP_135679335.1	85	NRG	DNA, RNA and nucleotide metabolism				phrog_2323
P-P	VP882_comm	NZ_CP038626	32417	ArsFIN_RS25775	WP_026823849.1	119	NRG-nh
P-P	VP882_comm	NZ_CP038626	32417	ArsFIN_RS25780	WP_051297153.1	561	NRG	head and packaging				phrog_9
P-P	VP882_comm	NZ_CP038626	32417	ArsFIN_RS25785	WP_051297154.1	241	NRG				Plasmid replication	replication_initiation_protein
P-P	VP882_comm	NZ_CP038626	32417	ArsFIN_RS25790	WP_071846896.1	631	NRG	head and packaging				phrog_617
P-P	VP882_comm	NZ_CP038626	32417	ArsFIN_RS25795	WP_135679289.1	420	NRG	head and packaging				phrog_12
P-P	VP882_comm	NZ_CP038626	32417	ArsFIN_RS25800	WP_026823592.1	94	NRG
P-P	VP882_comm	NZ_CP038626	32417	ArsFIN_RS25805	WP_135678014.1	400	RG			Tnp_ISEscan		IS91 family transposase (translation)
P-P	VP882_comm	NZ_CP038626	32417	ArsFIN_RS25815	WP_167876801.1	71	NRG-nh
P-P	VP882_comm	NZ_CP038626	32417	ArsFIN_RS25820	WP_026823590.1	158	NRG	connector				phrog_879
P-P	VP882_comm	NZ_CP038626	32417	ArsFIN_RS25825	WP_135679292.1	176	NRG	head and packaging				phrog_209
P-P	VP882_comm	NZ_CP038626	32417	ArsFIN_RS25830	WP_026823589.1	73	NRG-nh
P-P	VP882_comm	NZ_CP038626	32417	ArsFIN_RS25835	WP_135679295.1	492	NRG	tail				phrog_165
P-P	VP882_comm	NZ_CP038626	32417	ArsFIN_RS25840	WP_026823587.1	118	NRG	tail				phrog_185
P-P	VP882_comm	NZ_CP038626	32417	ArsFIN_RS25845	WP_026823586.1	101	NRG
P-P	VP882_comm	NZ_CP038626	32417	ArsFIN_RS25850	WP_135679299.1	620	NRG	tail				phrog_17727
P-P	VP882_comm	NZ_CP038626	32417	ArsFIN_RS25855	WP_026823584.1	159	NRG				Plasmid replication	replication_initiation_protein
P-P	VP882_comm	NZ_CP038626	32417	ArsFIN_RS25860	WP_135679339.1	427	NRG	tail				phrog_184
P-P	VP882_comm	NZ_CP038626	32417	ArsFIN_RS25865	WP_135679302.1	354	NRG	tail				phrog_177
P-P	VP882_comm	NZ_CP038626	32417	ArsFIN_RS25870	WP_135679305.1	170	NRG		Defense-cut_ga			Dynamins_LeoA
P-P	VP882_comm	NZ_CP038626	32417	ArsFIN_RS25875	WP_026824032.1	179	NRG
P-P	VP882_comm	NZ_CP038626	32417	ArsFIN_RS25880	WP_026824031.1	125	NRG	tail				phrog_180
P-P	VP882_comm	NZ_CP038626	32417	ArsFIN_RS25885	WP_135679307.1	356	NRG	tail				phrog_6
P-P	VP882_comm	NZ_CP038626	32417	ArsFIN_RS25890	WP_135679311.1	197	NRG	tail				phrog_203
P-P	VP882_comm	NZ_CP038626	32417	ArsFIN_RS25895	WP_135679341.1	273	NRG	tail				phrog_3100
P-P	VP882_comm	NZ_CP038626	32417	ArsFIN_RS25900	WP_071846914.1	192	NRG-nh	transcription regulation	Defense-cut_ga			RosmerTA_RmrA_2617826694; phrog_147
P-P	VP882_comm	NZ_CP038626	32417	ArsFIN_RS25905	WP_135679313.1	93	NRG-nh
P-P	VP882_comm	NZ_CP038626	32417	ArsFIN_RS25910	WP_026823985.1	206	NRG
P-P	VP882_comm	NZ_CP038626	32417	ArsFIN_RS25915	WP_026823986.1	195	NRG	DNA, RNA and nucleotide metabolism		Recombinase		phrog_155; PF04404
P-P	VP882_comm	NZ_CP038626	32417	ArsFIN_RS25920	WP_135679317.1	128	NRG
P-P	VP882_comm	NZ_CP038626	32417	ArsFIN_RS25925	WP_135679320.1	141	NRG		Defense-cut_ga			Dynamins_LeoC
P-P	VP882_comm	NZ_CP038626	32417	ArsFIN_RS25930	WP_135679324.1	64	RG
P-P	VP882_comm	NZ_CP038626	32417	ArsFIN_RS25935	WP_167876802.1	713	NRG	DNA, RNA and nucleotide metabolism				phrog_2249
P-P	VP882_comm	NZ_CP038626	32417	ArsFIN_RS25940	WP_135679328.1	78	NRG-nh
P-P	VP882_comm	NZ_CP038626	32417	ArsFIN_RS25945	WP_167876803.1	122	NRG
P-P	VP882_comm	NZ_CP038626	32417	ArsFIN_RS25950	WP_135679331.1	61	NRG	lysis				phrog_4237
P-P	VP882_comm	NZ_CP038626	32417	ArsFIN_RS25955	WP_135679333.1	159	NRG	lysis				phrog_7910
P-P	P1_comm	NZ_CP038627	15977	ArsFIN_RS25965	WP_026824130.1	347	NRG-nh
P-P	P1_comm	NZ_CP038627	15977	ArsFIN_RS25975	WP_026824134.1	100	NRG		Defense-cut_ga			RosmerTA_RmrA_2676476075
P-P	P1_comm	NZ_CP038627	15977	ArsFIN_RS25980	WP_026824135.1	98	NRG	moron, auxiliary metabolic gene and host takeover				phrog_3066
P-P	P1_comm	NZ_CP038627	15977	ArsFIN_RS25985	WP_135679343.1	64	RG
P-P	P1_comm	NZ_CP038627	15977	ArsFIN_RS25990	WP_135679345.1	319	NRG				Plasmid replication	replication_initiation_protein
P-P	P1_comm	NZ_CP038627	15977	ArsFIN_RS25995	WP_135679346.1	706	NRG	DNA, RNA and nucleotide metabolism				phrog_2249
P-P	P1_comm	NZ_CP038627	15977	ArsFIN_RS26000	WP_135679348.1	94	NRG-nh
P-P	P1_comm	NZ_CP038627	15977	ArsFIN_RS26005	WP_167876804.1	54	NRG
P-P	P1_comm	NZ_CP038627	15977	ArsFIN_RS26010	WP_167876805.1	145	RG	DNA, RNA and nucleotide metabolism			Plasmid replication	replication_initiation_protein; phrog_10086
P-P	P1_comm	NZ_CP038627	15977	ArsFIN_RS26015	WP_135679352.1	79	NRG
P-P	P1_comm	NZ_CP038627	15977	ArsFIN_RS26020	WP_135679366.1	553	NRG	head and packaging				phrog_9
P-P	P1_comm	NZ_CP038627	15977	ArsFIN_RS26025	WP_135679354.1	121	NRG	head and packaging				phrog_361
P-P	P1_comm	NZ_CP038627	15977	ArsFIN_RS26030	WP_135679356.1	152	NRG	DNA, RNA and nucleotide metabolism				phrog_144
P-P	P1_comm	NZ_CP038627	15977	ArsFIN_RS26035	WP_135679358.1	98	NRG
P-P	P1_comm	NZ_CP038627	15977	ArsFIN_RS26040	WP_167876806.1	415	RG	head and packaging				phrog_12
P-P	P1_comm	NZ_CP038627	15977	ArsFIN_RS26045	WP_135679362.1	190	NRG	head and packaging				phrog_37668
Plasmid	Not_assigned	NZ_CP038628	8312	ArsFIN_RS26050	WP_026824072.1	521	NRG-nh
Plasmid	Not_assigned	NZ_CP038628	8312	ArsFIN_RS26055	WP_135679369.1	302	NRG	integration and excision		Tnp_ISEscan		phrog_3300; Rpn family recombination-promoting nuclease/putative transposase (translation)
Plasmid	Not_assigned	NZ_CP038628	8312	ArsFIN_RS26060	WP_026824102.1	92	NRG
Plasmid	Not_assigned	NZ_CP038628	8312	ArsFIN_RS26065	WP_135679371.1	616	NRG-nh
Plasmid	Not_assigned	NZ_CP038628	8312	ArsFIN_RS26070	WP_026824027.1	73	NRG-nh
Plasmid	Not_assigned	NZ_CP038630	7173	ArsFIN_RS26100	WP_135679381.1	240	NRG	transcription regulation				phrog_27555
Plasmid	Not_assigned	NZ_CP038630	7173	ArsFIN_RS26105	WP_135679383.1	342	NRG				Plasmid replication	replication_initiation_protein
Plasmid	Not_assigned	NZ_CP038630	7173	ArsFIN_RS26110	WP_135679385.1	85	NRG-nh
Plasmid	Not_assigned	NZ_CP038630	7173	ArsFIN_RS26115	WP_135679387.1	314	NRG	integration and excision		Tnp_ISEscan		phrog_3300; Rpn family recombination-promoting nuclease/putative transposase (translation)
Plasmid	Not_assigned	NZ_CP038630	7173	ArsFIN_RS26095	WP_135678710.1	84	NRG
Plasmid	Not_assigned	NZ_CP038629	3641	ArsFIN_RS26075	WP_135679373.1	144	NRG-nh
Plasmid	Not_assigned	NZ_CP038629	3641	ArsFIN_RS26080	WP_135679375.1	79	NRG-nh
Plasmid	Not_assigned	NZ_CP038629	3641	ArsFIN_RS26085	WP_135679379.1	292	NRG				Plasmid replication	replication_initiation_protein
Plasmid	Not_assigned	NZ_CP038629	3641	ArsFIN_RS26090	WP_135679377.1	87	NRG
Plasmid	Not_assigned	NC_013742	2801	ARCPR_RS09255	WP_012766396.1	197	NRG-nh
Plasmid	Not_assigned	NC_013742	2801	ARCPR_RS09880	WP_012766393.1	58	NRG-nh
Plasmid	Not_assigned	NC_013742	2801	ARCPR_RS09260	WP_012766394.1	135	NRG-nh
Plasmid	Not_assigned	NC_013742	2801	ARCPR_RS09265	WP_148208760.1	378	NRG-nh
Plasmid	Not_assigned	NC_013742	2801	ARCPR_RS09270	WP_148208761.1	96	NRG-nh
Plasmid	Not_assigned	NC_018532	231551	ARUE_RS21715	WP_014923347.1	256	RG				Plasmid partition	parA
Plasmid	Not_assigned	NC_018532	231551	ARUE_RS21720	WP_014923348.1	108	NRG
Plasmid	Not_assigned	NC_018532	231551	ARUE_RS21725	WP_014923350.1	237	NRG
Plasmid	Not_assigned	NC_018532	231551	ARUE_RS21730	WP_014923351.1	96	NRG-nh
Plasmid	Not_assigned	NC_018532	231551	ARUE_RS24275	WP_162486260.1	60	NRG-nh
Plasmid	Not_assigned	NC_018532	231551	ARUE_RS21740	WP_043471830.1	192	RG	DNA, RNA and nucleotide metabolism		Recombinase		phrog_125; PF00239
Plasmid	Not_assigned	NC_018532	231551	ARUE_RS21745	WP_014923355.1	332	NRG-nh
Plasmid	Not_assigned	NC_018532	231551	ARUE_RS21750	WP_014923356.1	194	NRG
Plasmid	Not_assigned	NC_018532	231551	ARUE_RS21755	WP_051025137.1	147	NRG
Plasmid	Not_assigned	NC_018532	231551	ARUE_RS21760	WP_014923358.1	220	NRG
Plasmid	Not_assigned	NC_018532	231551	ARUE_RS21765	WP_014923359.1	211	NRG
Plasmid	Not_assigned	NC_018532	231551	ARUE_RS21770	WP_014923360.1	988	NRG	integration and excision		Tnp_ISEscan		phrog_7951; Tn3 family transposase (translation)
Plasmid	Not_assigned	NC_018532	231551	ARUE_RS21775	WP_014923361.1	226	NRG
Plasmid	Not_assigned	NC_018532	231551	ARUE_RS21780	WP_071162416.1	167	NRG
Plasmid	Not_assigned	NC_018532	231551	ARUE_RS21785	WP_051025147.1	213	RG
Plasmid	Not_assigned	NC_018532	231551	ARUE_RS21790	WP_014923364.1	305	NRG
Plasmid	Not_assigned	NC_018532	231551	ARUE_RS21795	WP_043471953.1	136	NRG
Plasmid	Not_assigned	NC_018532	231551	ARUE_RS24280	WP_014923366.1	58	NRG-nh
Plasmid	Not_assigned	NC_018532	231551	ARUE_RS21810	WP_014923368.1	318	RG
Plasmid	Not_assigned	NC_018532	231551	ARUE_RS21815	WP_162486273.1	399	NRG
Plasmid	Not_assigned	NC_018532	231551	ARUE_RS21820	WP_014923370.1	467	RG
Plasmid	Not_assigned	NC_018532	231551	ARUE_RS21825	WP_014923371.1	120	NRG
Plasmid	Not_assigned	NC_018532	231551	ARUE_RS21830	WP_014923372.1	98	RG
Plasmid	Not_assigned	NC_018532	231551	ARUE_RS21835	WP_014923373.1	113	RG
Plasmid	Not_assigned	NC_018532	231551	ARUE_RS21840	WP_014923374.1	252	RG
Plasmid	Not_assigned	NC_018532	231551	ARUE_RS21850	WP_014923376.1	85	RG
Plasmid	Not_assigned	NC_018532	231551	ARUE_RS21855	WP_014923377.1	141	RG
Plasmid	Not_assigned	NC_018532	231551	ARUE_RS21860	WP_043471833.1	110	NRG-nh
Plasmid	Not_assigned	NC_018532	231551	ARUE_RS21865	WP_043471836.1	87	NRG
Plasmid	Not_assigned	NC_018532	231551	ARUE_RS21870	WP_014923378.1	499	NRG
Plasmid	Not_assigned	NC_018532	231551	ARUE_RS21875	WP_043471838.1	420	RG
Plasmid	Not_assigned	NC_018532	231551	ARUE_RS21880	WP_081589179.1	125	RG		Defense-strict			csa3_I_II_III_IV_V_VI_2
Plasmid	Not_assigned	NC_018532	231551	ARUE_RS21885	WP_014923381.1	190	RG	DNA, RNA and nucleotide metabolism		Recombinase		phrog_125; PF00239
Plasmid	Not_assigned	NC_018532	231551	ARUE_RS21890	WP_014923382.1	389	NRG
Plasmid	Not_assigned	NC_018532	231551	ARUE_RS21895	WP_014923383.1	348	NRG		Defense-cut_ga			RosmerTA_RmrT_2676476075
Plasmid	Not_assigned	NC_018532	231551	ARUE_RS21900	WP_014923384.1	1633	NRG
Plasmid	Not_assigned	NC_018532	231551	ARUE_RS21905	WP_043471841.1	147	NRG
Plasmid	Not_assigned	NC_018532	231551	ARUE_RS21910	WP_014923386.1	203	NRG
Plasmid	Not_assigned	NC_018532	231551	ARUE_RS21915	WP_014923387.1	228	NRG
Plasmid	Not_assigned	NC_018532	231551	ARUE_RS21920	WP_043471844.1	229	NRG
Plasmid	Not_assigned	NC_018532	231551	ARUE_RS21925	WP_014923389.1	305	RG	moron, auxiliary metabolic gene and host takeover				phrog_7308
Plasmid	Not_assigned	NC_018532	231551	ARUE_RS21930	WP_014923390.1	125	RG		Defense-strict			csa3_I_II_III_IV_V_VI_2
Plasmid	Not_assigned	NC_018532	231551	ARUE_RS21935	WP_014923391.1	702	RG
Plasmid	Not_assigned	NC_018532	231551	ARUE_RS21940	WP_014923392.1	141	RG		Defense-strict			csa3_I_II_III_IV_V_VI_2
Plasmid	Not_assigned	NC_018532	231551	ARUE_RS21945	WP_014923393.1	322	RG
Plasmid	Not_assigned	NC_018532	231551	ARUE_RS21950	WP_043471847.1	543	NRG
Plasmid	Not_assigned	NC_018532	231551	ARUE_RS21955	WP_014923395.1	285	NRG
Plasmid	Not_assigned	NC_018532	231551	ARUE_RS21960	WP_014923396.1	299	NRG	other				phrog_7767
Plasmid	Not_assigned	NC_018532	231551	ARUE_RS21965	WP_014923397.1	477	NRG
Plasmid	Not_assigned	NC_018532	231551	ARUE_RS21970	WP_014923398.1	222	RG
Plasmid	Not_assigned	NC_018532	231551	ARUE_RS21975	WP_014923399.1	202	NRG
Plasmid	Not_assigned	NC_018532	231551	ARUE_RS21980	WP_014923400.1	249	RG
Plasmid	Not_assigned	NC_018532	231551	ARUE_RS21985	WP_014923401.1	163	NRG
Plasmid	Not_assigned	NC_018532	231551	ARUE_RS21990	WP_014923402.1	652	NRG
Plasmid	Not_assigned	NC_018532	231551	ARUE_RS21995	WP_014923403.1	108	RG		Defense-strict			csa3_I_II_III_IV_V_VI_2
Plasmid	Not_assigned	NC_018532	231551	ARUE_RS22000	WP_162486274.1	411	RG
Plasmid	Not_assigned	NC_018532	231551	ARUE_RS22005	WP_043471850.1	373	RG
Plasmid	Not_assigned	NC_018532	231551	ARUE_RS22010	WP_014923406.1	232	RG
Plasmid	Not_assigned	NC_018532	231551	ARUE_RS22015	WP_014923407.1	319	NRG
Plasmid	Not_assigned	NC_018532	231551	ARUE_RS22020	WP_014923408.1	346	RG
Plasmid	Not_assigned	NC_018532	231551	ARUE_RS22025	WP_014923409.1	453	RG
Plasmid	Not_assigned	NC_018532	231551	ARUE_RS22030	WP_014923410.1	189	NRG	DNA, RNA and nucleotide metabolism		Recombinase		phrog_125; PF00239
Plasmid	Not_assigned	NC_018532	231551	ARUE_RS22035	WP_014923411.1	78	NRG
Plasmid	Not_assigned	NC_018532	231551	ARUE_RS22040	WP_014923412.1	95	RG
Plasmid	Not_assigned	NC_018532	231551	ARUE_RS24285	WP_043471854.1	215	NRG-nh
Plasmid	Not_assigned	NC_018532	231551	ARUE_RS22055	WP_014923414.1	206	NRG
Plasmid	Not_assigned	NC_018532	231551	ARUE_RS22060	WP_043471857.1	249	RG
Plasmid	Not_assigned	NC_018532	231551	ARUE_RS22065	WP_014923416.1	133	RG		Defense-strict			csa3_I_II_III_IV_V_VI_2
Plasmid	Not_assigned	NC_018532	231551	ARUE_RS22070	WP_014923417.1	650	RG
Plasmid	Not_assigned	NC_018532	231551	ARUE_RS22075	WP_014923418.1	158	NRG
Plasmid	Not_assigned	NC_018532	231551	ARUE_RS22080	WP_014923419.1	201	NRG
Plasmid	Not_assigned	NC_018532	231551	ARUE_RS22085	WP_014923420.1	231	NRG
Plasmid	Not_assigned	NC_018532	231551	ARUE_RS22090	WP_043471969.1	136	NRG
Plasmid	Not_assigned	NC_018532	231551	ARUE_RS22095	WP_014923422.1	291	NRG
Plasmid	Not_assigned	NC_018532	231551	ARUE_RS22100	WP_162486275.1	205	NRG
Plasmid	Not_assigned	NC_018532	231551	ARUE_RS22105	WP_043471860.1	159	NRG
Plasmid	Not_assigned	NC_018532	231551	ARUE_RS22110	WP_043471863.1	713	RG
Plasmid	Not_assigned	NC_018532	231551	ARUE_RS22115	WP_043471866.1	101	NRG
Plasmid	Not_assigned	NC_018532	231551	ARUE_RS22120	WP_014923426.1	476	RG	DNA, RNA and nucleotide metabolism				phrog_6397
Plasmid	Not_assigned	NC_018532	231551	ARUE_RS22125	WP_014923427.1	129	RG
Plasmid	Not_assigned	NC_018532	231551	ARUE_RS22130	WP_014923428.1	193	RG
Plasmid	Not_assigned	NC_018532	231551	ARUE_RS22135	WP_014923431.1	107	NRG-nh
Plasmid	Not_assigned	NC_018532	231551	ARUE_RS22140	WP_014923432.1	64	NRG-nh
Plasmid	Not_assigned	NC_018532	231551	ARUE_RS22145	WP_162486276.1	69	NRG
Plasmid	Not_assigned	NC_018532	231551	ARUE_RS22150	WP_014923434.1	145	RG
Plasmid	Not_assigned	NC_018532	231551	ARUE_RS22155	WP_014923435.1	91	NRG
Plasmid	Not_assigned	NC_018532	231551	ARUE_RS22160	WP_014923436.1	116	RG
Plasmid	Not_assigned	NC_018532	231551	ARUE_RS22165	WP_014923438.1	337	NRG
Plasmid	Not_assigned	NC_018532	231551	ARUE_RS24290	WP_162486259.1	49	RG
Plasmid	Not_assigned	NC_018532	231551	ARUE_RS22170	WP_014923440.1	302	RG		Defense-strict			ShosTA_ShosA
Plasmid	Not_assigned	NC_018532	231551	ARUE_RS22175	WP_014923441.1	128	NRG-nh
Plasmid	Not_assigned	NC_018532	231551	ARUE_RS24540	WP_014923442.1	46	NRG-nh
Plasmid	Not_assigned	NC_018532	231551	ARUE_RS22180	WP_014923443.1	116	NRG
Plasmid	Not_assigned	NC_018532	231551	ARUE_RS22185	WP_014923444.1	103	NRG
Plasmid	Not_assigned	NC_018532	231551	ARUE_RS22190	WP_014923446.1	448	RG	DNA, RNA and nucleotide metabolism			Plasmid partition	parB; phrog_18056
Plasmid	Not_assigned	NC_018532	231551	ARUE_RS22195	WP_071162417.1	125	NRG-nh
Plasmid	Not_assigned	NC_018532	231551	ARUE_RS22200	WP_014923448.1	402	NRG
Plasmid	Not_assigned	NC_018532	231551	ARUE_RS22205	WP_043471870.1	354	NRG	integration and excision		Tnp_ISEscan		phrog_2199; IS110 family transposase (translation)
Plasmid	Not_assigned	NC_018532	231551	ARUE_RS22210	WP_014923450.1	88	RG
Plasmid	Not_assigned	NC_018532	231551	ARUE_RS22215	WP_043471971.1	170	RG	DNA, RNA and nucleotide metabolism				phrog_44
Plasmid	Not_assigned	NC_018532	231551	ARUE_RS22220	WP_014923452.1	150	NRG
Plasmid	Not_assigned	NC_018532	231551	ARUE_RS22225	WP_014923453.1	86	NRG
Plasmid	Not_assigned	NC_018532	231551	ARUE_RS22230	WP_014923454.1	196	NRG	DNA, RNA and nucleotide metabolism				phrog_452
Plasmid	Not_assigned	NC_018532	231551	ARUE_RS22235	WP_014923455.1	86	NRG
Plasmid	Not_assigned	NC_018532	231551	ARUE_RS22240	WP_043471873.1	161	NRG	DNA, RNA and nucleotide metabolism				phrog_1872
Plasmid	Not_assigned	NC_018532	231551	ARUE_RS22255	WP_014923458.1	137	NRG
Plasmid	Not_assigned	NC_018532	231551	ARUE_RS22260	WP_162486261.1	1535	RG	DNA, RNA and nucleotide metabolism				phrog_4412
Plasmid	Not_assigned	NC_018532	231551	ARUE_RS22265	WP_014923460.1	100	RG
Plasmid	Not_assigned	NC_018532	231551	ARUE_RS22270	WP_014923461.1	364	NRG
Plasmid	Not_assigned	NC_018532	231551	ARUE_RS22285	WP_014923464.1	337	NRG	other				phrog_18508
Plasmid	Not_assigned	NC_018532	231551	ARUE_RS22295	WP_014923465.1	389	NRG
Plasmid	Not_assigned	NC_018532	231551	ARUE_RS22300	WP_014923466.1	244	NRG
Plasmid	Not_assigned	NC_018532	231551	ARUE_RS22305	WP_043471885.1	263	NRG
Plasmid	Not_assigned	NC_018532	231551	ARUE_RS22310	WP_014923468.1	338	NRG
Plasmid	Not_assigned	NC_018532	231551	ARUE_RS22315	WP_051025150.1	488	NRG
Plasmid	Not_assigned	NC_018532	231551	ARUE_RS22320	WP_014923471.1	305	NRG
Plasmid	Not_assigned	NC_018532	231551	ARUE_RS22325	WP_014923472.1	309	NRG-nh
Plasmid	Not_assigned	NC_018532	231551	ARUE_RS22330	WP_014923473.1	318	NRG
Plasmid	Not_assigned	NC_018532	231551	ARUE_RS22335	WP_014923474.1	283	NRG
Plasmid	Not_assigned	NC_018532	231551	ARUE_RS22340	WP_014923475.1	75	NRG-nh
Plasmid	Not_assigned	NC_018532	231551	ARUE_RS22345	WP_014923476.1	184	NRG
Plasmid	Not_assigned	NC_018532	231551	ARUE_RS23600	WP_014923477.1	119	NRG-nh
Plasmid	Not_assigned	NC_018532	231551	ARUE_RS24300	WP_162486262.1	143	NRG-nh
Plasmid	Not_assigned	NC_018532	231551	ARUE_RS22355	WP_014923478.1	348	NRG
Plasmid	Not_assigned	NC_018532	231551	ARUE_RS22360	WP_014923479.1	783	NRG
Plasmid	Not_assigned	NC_018532	231551	ARUE_RS23480	WP_014923480.1	247	NRG-nh
Plasmid	Not_assigned	NC_018532	231551	ARUE_RS22370	WP_014923481.1	111	NRG-nh
Plasmid	Not_assigned	NC_018532	231551	ARUE_RS22380	WP_081589180.1	332	NRG	integration and excision		Tnp_ISEscan		phrog_8463; IS481 family transposase (translation)
Plasmid	Not_assigned	NC_018532	231551	ARUE_RS23915	WP_014923486.1	55	NRG-nh
Plasmid	Not_assigned	NC_018532	231551	ARUE_RS22385	WP_014923487.1	493	NRG	DNA, RNA and nucleotide metabolism				phrog_6397
Plasmid	Not_assigned	NC_018532	231551	ARUE_RS22390	WP_043471889.1	99	NRG
Plasmid	Not_assigned	NC_018532	231551	ARUE_RS22395	WP_162486263.1	406	NRG
Plasmid	Not_assigned	NC_018532	231551	ARUE_RS22400	WP_014923489.1	333	RG
Plasmid	Not_assigned	NC_018532	231551	ARUE_RS22405	WP_014923490.1	72	NRG-nh
Plasmid	Not_assigned	NC_018532	231551	ARUE_RS24310	WP_162486264.1	84	NRG-nh
Plasmid	Not_assigned	NC_018532	231551	ARUE_RS22410	WP_014923492.1	74	NRG
Plasmid	Not_assigned	NC_018532	231551	ARUE_RS22415	WP_014923493.1	224	NRG
Plasmid	Not_assigned	NC_018532	231551	ARUE_RS24315	WP_162486265.1	69	NRG-nh
Plasmid	Not_assigned	NC_018532	231551	ARUE_RS22420	WP_187329977.1	245	NRG
Plasmid	Not_assigned	NC_018532	231551	ARUE_RS22425	WP_014923496.1	214	NRG
Plasmid	Not_assigned	NC_018532	231551	ARUE_RS22430	WP_014923497.1	218	NRG
Plasmid	Not_assigned	NC_018532	231551	ARUE_RS23485	WP_014923498.1	290	NRG
Plasmid	Not_assigned	NC_018532	231551	ARUE_RS22440	WP_014923499.1	301	NRG
Plasmid	Not_assigned	NC_018532	231551	ARUE_RS22445	WP_014923500.1	332	NRG
Plasmid	Not_assigned	NC_018532	231551	ARUE_RS22450	WP_043471892.1	464	RG
Plasmid	Not_assigned	NC_018532	231551	ARUE_RS22455	WP_014923502.1	530	NRG
Plasmid	Not_assigned	NC_018532	231551	ARUE_RS22460	WP_014923503.1	478	NRG
Plasmid	Not_assigned	NC_018532	231551	ARUE_RS22465	WP_014923504.1	435	NRG
Plasmid	Not_assigned	NC_018532	231551	ARUE_RS22470	WP_014923505.1	320	NRG
Plasmid	Not_assigned	NC_018532	231551	ARUE_RS22475	WP_014923506.1	313	NRG
Plasmid	Not_assigned	NC_018532	231551	ARUE_RS22480	WP_014923507.1	617	NRG
Plasmid	Not_assigned	NC_018532	231551	ARUE_RS22485	WP_162486278.1	592	NRG
Plasmid	Not_assigned	NC_018532	231551	ARUE_RS22490	WP_014923509.1	439	NRG
Plasmid	Not_assigned	NC_018532	231551	ARUE_RS22495	WP_014923510.1	362	NRG
Plasmid	Not_assigned	NC_018532	231551	ARUE_RS22500	WP_081589181.1	525	NRG
Plasmid	Not_assigned	NC_018532	231551	ARUE_RS22505	WP_014923512.1	273	NRG
Plasmid	Not_assigned	NC_018532	231551	ARUE_RS22510	WP_162486266.1	450	NRG
Plasmid	Not_assigned	NC_018532	231551	ARUE_RS22515	WP_043471895.1	683	NRG
Plasmid	Not_assigned	NC_018532	231551	ARUE_RS22520	WP_014923515.1	557	NRG
Plasmid	Not_assigned	NC_018532	231551	ARUE_RS22525	WP_014923516.1	151	NRG
Plasmid	Not_assigned	NC_018532	231551	ARUE_RS22530	WP_014923517.1	417	NRG
Plasmid	Not_assigned	NC_018532	231551	ARUE_RS24325	WP_162486267.1	32	NRG-nh
Plasmid	Not_assigned	NC_018532	231551	ARUE_RS23930	WP_014923519.1	213	NRG-nh
Plasmid	Not_assigned	NC_018532	231551	ARUE_RS22545	WP_162486279.1	301	NRG
Plasmid	Not_assigned	NC_018532	231551	ARUE_RS22550	WP_043471904.1	196	NRG
Plasmid	Not_assigned	NC_018532	231551	ARUE_RS22555	WP_014923521.1	264	NRG
Plasmid	Not_assigned	NC_018532	231551	ARUE_RS22560	WP_043471907.1	148	NRG
Plasmid	Not_assigned	NC_018532	231551	ARUE_RS22565	WP_014923523.1	365	NRG-nh
Plasmid	Not_assigned	NC_018532	231551	ARUE_RS22570	WP_157693461.1	106	NRG-nh
Plasmid	Not_assigned	NC_018532	231551	ARUE_RS22575	WP_014923525.1	484	RG
Plasmid	Not_assigned	NC_018532	231551	ARUE_RS22580	WP_014923526.1	117	RG
Plasmid	Not_assigned	NC_018532	231551	ARUE_RS22585	WP_014923527.1	376	RG	integration and excision		Recombinase		phrog_1; PF00589
Plasmid	Not_assigned	NC_018532	231551	ARUE_RS22590	WP_014923528.1	368	NRG	integration and excision		Recombinase		phrog_1; PF00589
Plasmid	Not_assigned	NC_018532	231551	ARUE_RS22595	WP_014923529.1	113	NRG
Plasmid	Not_assigned	NC_018532	231551	ARUE_RS22600	WP_014923530.1	473	NRG
Plasmid	Not_assigned	NC_018532	231551	ARUE_RS22605	WP_043471913.1	137	NRG-nh
Plasmid	Not_assigned	NC_018532	231551	ARUE_RS24330	WP_014923533.1	54	NRG-nh
Plasmid	Not_assigned	NC_018532	231551	ARUE_RS22615	WP_051025141.1	890	NRG		Defense-cut_ga			ZorD
Plasmid	Not_assigned	NC_018532	231551	ARUE_RS22620	WP_014923536.1	1136	RG		Defense-strict			drmD
Plasmid	Not_assigned	NC_018532	231551	ARUE_RS22625	WP_014923537.1	918	NRG		Defense-cut_ga			Type_II_MTases_FAM_27
Plasmid	Not_assigned	NC_018532	231551	ARUE_RS22630	WP_014923538.1	1120	NRG		Defense-strict			RL_A
Plasmid	Not_assigned	NC_018532	231551	ARUE_RS22635	WP_014923539.1	358	NRG
Plasmid	Not_assigned	NC_018532	231551	ARUE_RS22640	WP_014923540.1	150	NRG-nh
Plasmid	Not_assigned	NC_018532	231551	ARUE_RS22650	WP_014923542.1	90	NRG-nh
Plasmid	Not_assigned	NC_018532	231551	ARUE_RS22655	WP_014923543.1	221	NRG-nh
Plasmid	Not_assigned	NC_018532	231551	ARUE_RS24335	WP_162486268.1	91	NRG-nh
Plasmid	Not_assigned	NC_018532	231551	ARUE_RS22660	WP_014923544.1	631	NRG-nh
Plasmid	Not_assigned	NC_018532	231551	ARUE_RS22665	WP_162486269.1	257	NRG-nh
Plasmid	Not_assigned	NC_018532	231551	ARUE_RS23935	WP_014923546.1	260	NRG-nh
Plasmid	Not_assigned	NC_018532	231551	ARUE_RS22675	WP_081589182.1	364	RG
Plasmid	Not_assigned	NC_018532	231551	ARUE_RS23490	WP_051025143.1	404	NRG-nh		Defense-strict			DEDDh_I_II_III_IV_V_VI_1
Plasmid	Not_assigned	NC_018532	231551	ARUE_RS22695	WP_014923549.1	210	NRG
Plasmid	Not_assigned	NC_018532	231551	ARUE_RS22700	WP_014923550.1	563	NRG
Plasmid	Not_assigned	NC_018532	231551	ARUE_RS22705	WP_014923551.1	546	NRG
Plasmid	Not_assigned	NC_018532	231551	ARUE_RS22710	WP_162486280.1	517	RG
Plasmid	Not_assigned	NC_018532	231551	ARUE_RS22715	WP_014923553.1	616	NRG
Plasmid	Not_assigned	NC_018532	231551	ARUE_RS22720	WP_014923554.1	260	NRG
Plasmid	Not_assigned	NC_018532	231551	ARUE_RS22725	WP_014923555.1	114	NRG
Plasmid	Not_assigned	NC_018532	231551	ARUE_RS22730	WP_014923556.1	393	RG
Plasmid	Not_assigned	NC_018532	231551	ARUE_RS22735	WP_014923557.1	177	NRG
Plasmid	Not_assigned	NC_018532	231551	ARUE_RS22740	WP_162486270.1	356	NRG	other				phrog_7767
Plasmid	Not_assigned	NC_018532	231551	ARUE_RS24340	WP_162486271.1	109	NRG
Plasmid	Not_assigned	NC_018532	231551	ARUE_RS24345	WP_051025145.1	143	NRG
Plasmid	Not_assigned	NC_018532	231551	ARUE_RS22760	WP_014923560.1	331	NRG-nh
Plasmid	Not_assigned	NC_018532	231551	ARUE_RS22770	WP_017197895.1	77	RG
Plasmid	Not_assigned	NC_018532	231551	ARUE_RS22775	WP_162486272.1	613	NRG
Plasmid	Not_assigned	NC_018532	231551	ARUE_RS22780	WP_014923562.1	79	NRG-nh
Plasmid	Not_assigned	NC_009453	112992	ARUE_RS22785	WP_043472038.1	82	NRG-nh
Plasmid	Not_assigned	NC_009453	112992	ARUE_RS22800	WP_011927981.1	102	NRG
Plasmid	Not_assigned	NC_009453	112992	ARUE_RS24350	WP_162486281.1	55	NRG-nh
Plasmid	Not_assigned	NC_009453	112992	ARUE_RS22810	WP_011927982.1	385	NRG
Plasmid	Not_assigned	NC_009453	112992	ARUE_RS22815	WP_011927983.1	174	NRG
Plasmid	Not_assigned	NC_009453	112992	ARUE_RS22820	WP_011927984.1	290	NRG
Plasmid	Not_assigned	NC_009453	112992	ARUE_RS22825	WP_011927985.1	795	NRG-nh	other				phrog_25833
Plasmid	Not_assigned	NC_009453	112992	ARUE_RS22830	WP_011927986.1	388	NRG
Plasmid	Not_assigned	NC_009453	112992	ARUE_RS22835	WP_011927987.1	276	NRG
Plasmid	Not_assigned	NC_009453	112992	ARUE_RS22840	WP_011927988.1	293	NRG
Plasmid	Not_assigned	NC_009453	112992	ARUE_RS22845	WP_162486282.1	404	NRG-nh
Plasmid	Not_assigned	NC_009453	112992	ARUE_RS22850	WP_043472046.1	206	NRG
Plasmid	Not_assigned	NC_009453	112992	ARUE_RS22855	WP_043472133.1	87	NRG
Plasmid	Not_assigned	NC_009453	112992	ARUE_RS22860	WP_011927991.1	376	RG	other				phrog_1802
Plasmid	Not_assigned	NC_009453	112992	ARUE_RS22865	WP_011927992.1	160	NRG
Plasmid	Not_assigned	NC_009453	112992	ARUE_RS22870	WP_011927993.1	208	NRG
Plasmid	Not_assigned	NC_009453	112992	ARUE_RS22875	WP_011927994.1	219	NRG
Plasmid	Not_assigned	NC_009453	112992	ARUE_RS22880	WP_011927995.1	287	NRG
Plasmid	Not_assigned	NC_009453	112992	ARUE_RS24355	WP_162486283.1	46	NRG-nh
Plasmid	Not_assigned	NC_009453	112992	ARUE_RS22885	WP_011927997.1	132	RG
Plasmid	Not_assigned	NC_009453	112992	ARUE_RS22890	WP_011927998.1	299	NRG
Plasmid	Not_assigned	NC_009453	112992	ARUE_RS22895	WP_011927999.1	160	RG
Plasmid	Not_assigned	NC_009453	112992	ARUE_RS22900	WP_011928000.1	301	NRG
Plasmid	Not_assigned	NC_009453	112992	ARUE_RS22905	WP_011928001.1	551	NRG
Plasmid	Not_assigned	NC_009453	112992	ARUE_RS22910	WP_011928002.1	797	NRG
Plasmid	Not_assigned	NC_009453	112992	ARUE_RS22915	WP_011928003.1	288	NRG
Plasmid	Not_assigned	NC_009453	112992	ARUE_RS23950	WP_162486294.1	155	NRG
Plasmid	Not_assigned	NC_009453	112992	ARUE_RS24360	WP_043472049.1	72	NRG
Plasmid	Not_assigned	NC_009453	112992	ARUE_RS22925	WP_043472052.1	198	NRG-nh		Defense-cut_ga			ThsB_Grand
Plasmid	Not_assigned	NC_009453	112992	ARUE_RS22935	WP_011928007.1	223	NRG-nh
Plasmid	Not_assigned	NC_009453	112992	ARUE_RS24545	WP_011928009.1	393	NRG-nh
Plasmid	Not_assigned	NC_009453	112992	ARUE_RS24375	WP_043472058.1	176	NRG-nh
Plasmid	Not_assigned	NC_009453	112992	ARUE_RS22960	WP_043472063.1	179	NRG-nh
Plasmid	Not_assigned	NC_009453	112992	ARUE_RS24380	WP_043472066.1	126	NRG-nh
Plasmid	Not_assigned	NC_009453	112992	ARUE_RS22970	WP_011928013.1	101	NRG-nh
Plasmid	Not_assigned	NC_009453	112992	ARUE_RS22975	WP_011928014.1	136	NRG
Plasmid	Not_assigned	NC_009453	112992	ARUE_RS24385	WP_162486284.1	54	NRG-nh
Plasmid	Not_assigned	NC_009453	112992	ARUE_RS22980	WP_043472069.1	77	NRG-nh
Plasmid	Not_assigned	NC_009453	112992	ARUE_RS22985	WP_011928015.1	157	NRG-nh
Plasmid	Not_assigned	NC_009453	112992	ARUE_RS22990	WP_043472072.1	81	NRG-nh
Plasmid	Not_assigned	NC_009453	112992	ARUE_RS22995	WP_011928016.1	117	NRG-nh
Plasmid	Not_assigned	NC_009453	112992	ARUE_RS23000	WP_043472075.1	135	NRG
Plasmid	Not_assigned	NC_009453	112992	ARUE_RS23495	WP_162486285.1	90	NRG
Plasmid	Not_assigned	NC_009453	112992	ARUE_RS23010	WP_051025160.1	224	NRG
Plasmid	Not_assigned	NC_009453	112992	ARUE_RS23500	WP_162486286.1	254	NRG
Plasmid	Not_assigned	NC_009453	112992	ARUE_RS24390	WP_162486287.1	55	NRG-nh
Plasmid	Not_assigned	NC_009453	112992	ARUE_RS23025	WP_011928022.1	109	NRG-nh
Plasmid	Not_assigned	NC_009453	112992	ARUE_RS23030	WP_011928023.1	231	NRG	moron, auxiliary metabolic gene and host takeover				phrog_8245
Plasmid	Not_assigned	NC_009453	112992	ARUE_RS23505	WP_011928024.1	891	NRG
Plasmid	Not_assigned	NC_009453	112992	ARUE_RS23040	WP_043472078.1	247	NRG-nh
Plasmid	Not_assigned	NC_009453	112992	ARUE_RS23045	WP_011928026.1	143	RG	DNA, RNA and nucleotide metabolism				phrog_811
Plasmid	Not_assigned	NC_009453	112992	ARUE_RS23050	WP_011928027.1	432	RG	DNA, RNA and nucleotide metabolism				phrog_1268
Plasmid	Not_assigned	NC_009453	112992	ARUE_RS23055	WP_011928028.1	105	NRG
Plasmid	Not_assigned	NC_009453	112992	ARUE_RS23060	WP_011928029.1	109	NRG-nh
Plasmid	Not_assigned	NC_009453	112992	ARUE_RS23065	WP_043472081.1	78	NRG-nh	DNA, RNA and nucleotide metabolism				phrog_686
Plasmid	Not_assigned	NC_009453	112992	ARUE_RS23070	WP_011928031.1	93	NRG-nh
Plasmid	Not_assigned	NC_009453	112992	ARUE_RS24395	WP_043472083.1	97	NRG-nh
Plasmid	Not_assigned	NC_009453	112992	ARUE_RS23080	WP_011928033.1	178	NRG-nh
Plasmid	Not_assigned	NC_009453	112992	ARUE_RS23085	WP_011928034.1	76	NRG
Plasmid	Not_assigned	NC_009453	112992	ARUE_RS23090	WP_162486288.1	218	NRG-nh
Plasmid	Not_assigned	NC_009453	112992	ARUE_RS23095	WP_011928036.1	139	NRG-nh
Plasmid	Not_assigned	NC_009453	112992	ARUE_RS23100	WP_011928037.1	145	NRG-nh
Plasmid	Not_assigned	NC_009453	112992	ARUE_RS23105	WP_011928038.1	179	NRG-nh
Plasmid	Not_assigned	NC_009453	112992	ARUE_RS23110	WP_011928039.1	91	NRG
Plasmid	Not_assigned	NC_009453	112992	ARUE_RS23115	WP_011928040.1	710	NRG
Plasmid	Not_assigned	NC_009453	112992	ARUE_RS23510	WP_011928041.1	338	NRG
Plasmid	Not_assigned	NC_009453	112992	ARUE_RS23125	WP_011928042.1	145	NRG	DNA, RNA and nucleotide metabolism				phrog_7061
Plasmid	Not_assigned	NC_009453	112992	ARUE_RS23130	WP_043472085.1	219	NRG-nh
Plasmid	Not_assigned	NC_009453	112992	ARUE_RS23515	WP_011928044.1	520	NRG	other				phrog_7767
Plasmid	Not_assigned	NC_009453	112992	ARUE_RS23140	WP_043472087.1	661	NRG
Plasmid	Not_assigned	NC_009453	112992	ARUE_RS23145	WP_043472090.1	779	NRG
Plasmid	Not_assigned	NC_009453	112992	ARUE_RS23150	WP_011928047.1	181	NRG
Plasmid	Not_assigned	NC_009453	112992	ARUE_RS23155	WP_043472093.1	113	NRG-nh
Plasmid	Not_assigned	NC_009453	112992	ARUE_RS23520	WP_051025162.1	325	NRG
Plasmid	Not_assigned	NC_009453	112992	ARUE_RS23165	WP_162486289.1	109	NRG-nh
Plasmid	Not_assigned	NC_009453	112992	ARUE_RS24400	WP_162486290.1	58	NRG-nh
Plasmid	Not_assigned	NC_009453	112992	ARUE_RS23170	WP_011928050.1	246	NRG-nh
Plasmid	Not_assigned	NC_009453	112992	ARUE_RS23175	WP_011928051.1	713	NRG		Defense-strict			brxL
Plasmid	Not_assigned	NC_009453	112992	ARUE_RS23180	WP_011928052.1	830	NRG		Defense-strict			pglZA
Plasmid	Not_assigned	NC_009453	112992	ARUE_RS23185	WP_011928053.1	1141	NRG		Defense-strict			pglX1
Plasmid	Not_assigned	NC_009453	112992	ARUE_RS23190	WP_011928054.1	1166	NRG		Defense-strict			brxC
Plasmid	Not_assigned	NC_009453	112992	ARUE_RS23195	WP_011928055.1	199	NRG		Defense-strict			brxB_DUF1788
Plasmid	Not_assigned	NC_009453	112992	ARUE_RS23200	WP_043472100.1	209	NRG		Defense-strict			brxA_DUF1819
Plasmid	Not_assigned	NC_009453	112992	ARUE_RS23205	WP_043472103.1	67	NRG	DNA, RNA and nucleotide metabolism				phrog_15534
Plasmid	Not_assigned	NC_009453	112992	ARUE_RS23210	WP_043472106.1	310	NRG	DNA, RNA and nucleotide metabolism			Plasmid partition	parA; phrog_164
Plasmid	Not_assigned	NC_009453	112992	ARUE_RS23215	WP_011928058.1	204	NRG-nh
Plasmid	Not_assigned	NC_009453	112992	ARUE_RS23220	WP_051025164.1	228	NRG
Plasmid	Not_assigned	NC_009453	112992	ARUE_RS23525	WP_011928060.1	268	NRG
Plasmid	Not_assigned	NC_009453	112992	ARUE_RS23230	WP_011928061.1	521	NRG
Plasmid	Not_assigned	NC_009453	112992	ARUE_RS23235	WP_011928062.1	290	NRG
Plasmid	Not_assigned	NC_009453	112992	ARUE_RS23240	WP_011928063.1	294	NRG
Plasmid	Not_assigned	NC_009453	112992	ARUE_RS23245	WP_043472109.1	69	NRG-nh
Plasmid	Not_assigned	NC_009453	112992	ARUE_RS23250	WP_011928064.1	139	NRG
Plasmid	Not_assigned	NC_009453	112992	ARUE_RS23255	WP_011928065.1	144	NRG
Plasmid	Not_assigned	NC_009453	112992	ARUE_RS23260	WP_011928066.1	133	NRG
Plasmid	Not_assigned	NC_009453	112992	ARUE_RS23265	WP_011928067.1	204	NRG-nh
Plasmid	Not_assigned	NC_009453	112992	ARUE_RS23990	WP_051025166.1	225	NRG
Plasmid	Not_assigned	NC_009453	112992	ARUE_RS23275	WP_011928069.1	982	NRG
Plasmid	Not_assigned	NC_009453	112992	ARUE_RS23280	WP_011928070.1	196	NRG
Plasmid	Not_assigned	NC_009453	112992	ARUE_RS23530	WP_011928071.1	171	NRG
Plasmid	Not_assigned	NC_009453	112992	ARUE_RS23535	WP_011928072.1	215	NRG
Plasmid	Not_assigned	NC_009453	112992	ARUE_RS23295	WP_011928073.1	146	NRG-nh
Plasmid	Not_assigned	NC_009453	112992	ARUE_RS23300	WP_162486291.1	269	NRG-nh
Plasmid	Not_assigned	NC_009453	112992	ARUE_RS23305	WP_043472115.1	75	NRG-nh
Plasmid	Not_assigned	NC_009453	112992	ARUE_RS23310	WP_011928075.1	450	NRG
Plasmid	Not_assigned	NC_009453	112992	ARUE_RS24405	WP_051025169.1	81	NRG
Plasmid	Not_assigned	NC_009453	112992	ARUE_RS23540	WP_011928078.1	1707	NRG
Plasmid	Not_assigned	NC_009453	112992	ARUE_RS23325	WP_011928079.1	210	NRG
Plasmid	Not_assigned	NC_009453	112992	ARUE_RS23330	WP_162486292.1	217	NRG
Plasmid	Not_assigned	NC_009453	112992	ARUE_RS23335	WP_043472118.1	94	NRG-nh
Plasmid	Not_assigned	NZ_CP013298	112763	ATC04_RS17820	WP_157359304.1	113	NRG-nh
Plasmid	Not_assigned	NZ_CP013298	112763	ATC04_RS19560	WP_152666730.1	127	NRG-nh
Plasmid	Not_assigned	NZ_CP013298	112763	ATC04_RS17825	WP_152666731.1	189	NRG
Plasmid	Not_assigned	NZ_CP013298	112763	ATC04_RS17835	WP_047117786.1	214	NRG				Plasmid partition	parA
Plasmid	Not_assigned	NZ_CP013298	112763	ATC04_RS19565	WP_157359305.1	77	NRG-nh
Plasmid	Not_assigned	NZ_CP013298	112763	ATC04_RS19570	WP_152666733.1	88	NRG-nh
Plasmid	Not_assigned	NZ_CP013298	112763	ATC04_RS17840	WP_047117787.1	475	NRG-nh
Plasmid	Not_assigned	NZ_CP013298	112763	ATC04_RS17850	WP_052772175.1	470	NRG	integration and excision		Tnp_ISEscan		phrog_310; DDE-type integrase/transposase/recombinase (translation)
Plasmid	Not_assigned	NZ_CP013298	112763	ATC04_RS17855	WP_035762867.1	197	RG	DNA, RNA and nucleotide metabolism		Recombinase		phrog_125; PF00239
Plasmid	Not_assigned	NZ_CP013298	112763	ATC04_RS17860	WP_022876883.1	139	NRG
Plasmid	Not_assigned	NZ_CP013298	112763	ATC04_RS17865	WP_047117789.1	442	NRG
Plasmid	Not_assigned	NZ_CP013298	112763	ATC04_RS17870	WP_047117790.1	298	RG
Plasmid	Not_assigned	NZ_CP013298	112763	ATC04_RS17875	WP_047117791.1	98	NRG
Plasmid	Not_assigned	NZ_CP013298	112763	ATC04_RS17880	WP_096287256.1	203	NRG
Plasmid	Not_assigned	NZ_CP013298	112763	ATC04_RS17885	WP_022876878.1	465	NRG
Plasmid	Not_assigned	NZ_CP013298	112763	ATC04_RS17890	WP_022876876.1	85	NRG
Plasmid	Not_assigned	NZ_CP013298	112763	ATC04_RS17895	WP_152666734.1	143	NRG-nh
Plasmid	Not_assigned	NZ_CP013298	112763	ATC04_RS19035	WP_082123736.1	123	NRG-nh
Plasmid	Not_assigned	NZ_CP013298	112763	ATC04_RS17900	WP_047117793.1	164	NRG
Plasmid	Not_assigned	NZ_CP013298	112763	ATC04_RS17905	WP_047117794.1	180	NRG-nh
Plasmid	Not_assigned	NZ_CP013298	112763	ATC04_RS17910	WP_047117795.1	189	NRG-nh
Plasmid	Not_assigned	NZ_CP013298	112763	ATC04_RS17915	WP_047117796.1	188	RG	DNA, RNA and nucleotide metabolism		Recombinase		phrog_125; PF00239
Plasmid	Not_assigned	NZ_CP013298	112763	ATC04_RS19575	WP_152666736.1	217	NRG-nh		Defense-strict			RosmerTA_RmrT_2634932349
Plasmid	Not_assigned	NZ_CP013298	112763	ATC04_RS17920	WP_047117797.1	343	NRG	transcription regulation	Defense-strict			RosmerTA_RmrA_2634932349; phrog_2439
Plasmid	Not_assigned	NZ_CP013298	112763	ATC04_RS17925	WP_082123738.1	623	NRG		Defense-strict			GajA
Plasmid	Not_assigned	NZ_CP013298	112763	ATC04_RS17930	WP_052772176.1	564	NRG-nh		Defense-strict			GajB_2
Plasmid	Not_assigned	NZ_CP013298	112763	ATC04_RS17935	WP_047117799.1	88	NRG	moron, auxiliary metabolic gene and host takeover				phrog_1213
Plasmid	Not_assigned	NZ_CP013298	112763	ATC04_RS17940	WP_022876888.1	82	NRG
Plasmid	Not_assigned	NZ_CP013298	112763	ATC04_RS19040	WP_082123739.1	378	NRG
Plasmid	Not_assigned	NZ_CP013298	112763	ATC04_RS19580	WP_152666744.1	49	NRG-nh
Plasmid	Not_assigned	NZ_CP013298	112763	ATC04_RS17950	WP_047117835.1	519	NRG
Plasmid	Not_assigned	NZ_CP013298	112763	ATC04_RS17955	WP_047117801.1	268	NRG-nh
Plasmid	Not_assigned	NZ_CP013298	112763	ATC04_RS17960	WP_047117802.1	192	NRG
Plasmid	Not_assigned	NZ_CP013298	112763	ATC04_RS17965	WP_022876894.1	230	NRG
Plasmid	Not_assigned	NZ_CP013298	112763	ATC04_RS17970	WP_047117803.1	495	NRG
Plasmid	Not_assigned	NZ_CP013298	112763	ATC04_RS17975	WP_052772167.1	192	NRG
Plasmid	Not_assigned	NZ_CP013298	112763	ATC04_RS17980	WP_052772168.1	378	NRG	other				phrog_7767
Plasmid	Not_assigned	NZ_CP013298	112763	ATC04_RS17985	WP_047117804.1	492	NRG
Plasmid	Not_assigned	NZ_CP013298	112763	ATC04_RS17990	WP_082123740.1	72	RG	DNA, RNA and nucleotide metabolism				phrog_10045
Plasmid	Not_assigned	NZ_CP013298	112763	ATC04_RS19585	WP_152666737.1	257	NRG
Plasmid	Not_assigned	NZ_CP013298	112763	ATC04_RS17995	WP_047117806.1	93	NRG
Plasmid	Not_assigned	NZ_CP013298	112763	ATC04_RS18000	WP_047117807.1	235	NRG
Plasmid	Not_assigned	NZ_CP013298	112763	ATC04_RS18005	WP_047117808.1	519	NRG
Plasmid	Not_assigned	NZ_CP013298	112763	ATC04_RS18010	WP_047117809.1	503	NRG
Plasmid	Not_assigned	NZ_CP013298	112763	ATC04_RS18015	WP_047117810.1	543	NRG
Plasmid	Not_assigned	NZ_CP013298	112763	ATC04_RS18020	WP_047117811.1	569	NRG
Plasmid	Not_assigned	NZ_CP013298	112763	ATC04_RS19590	WP_152666738.1	120	NRG-nh
Plasmid	Not_assigned	NZ_CP013298	112763	ATC04_RS19595	WP_152666739.1	232	NRG-nh
Plasmid	Not_assigned	NZ_CP013298	112763	ATC04_RS18035	WP_052772169.1	146	NRG
Plasmid	Not_assigned	NZ_CP013298	112763	ATC04_RS18040	WP_152666740.1	357	NRG-nh
Plasmid	Not_assigned	NZ_CP013298	112763	ATC04_RS18045	WP_052772170.1	500	NRG
Plasmid	Not_assigned	NZ_CP013298	112763	ATC04_RS18050	WP_047117814.1	130	NRG
Plasmid	Not_assigned	NZ_CP013298	112763	ATC04_RS19600	WP_152666741.1	88	NRG
Plasmid	Not_assigned	NZ_CP013298	112763	ATC04_RS18060	WP_052772171.1	140	NRG
Plasmid	Not_assigned	NZ_CP013298	112763	ATC04_RS18065	WP_047117816.1	362	NRG		Defense-strict			PD_DExK_I_II_III_IV_V_VI_1
Plasmid	Not_assigned	NZ_CP013298	112763	ATC04_RS19045	WP_082123741.1	217	NRG				AMR	catA
Plasmid	Not_assigned	NZ_CP013298	112763	ATC04_RS19605	WP_157359306.1	65	NRG-nh
Plasmid	Not_assigned	NZ_CP013298	112763	ATC04_RS18070	WP_047117817.1	556	NRG
Plasmid	Not_assigned	NZ_CP013298	112763	ATC04_RS18075	WP_052772172.1	720	NRG	other				phrog_12316
Plasmid	Not_assigned	NZ_CP013298	112763	ATC04_RS18080	WP_047117818.1	200	NRG
Plasmid	Not_assigned	NZ_CP013298	112763	ATC04_RS18085	WP_047117819.1	834	NRG
Plasmid	Not_assigned	NZ_CP013298	112763	ATC04_RS18090	WP_197413578.1	226	NRG
Plasmid	Not_assigned	NZ_CP013298	112763	ATC04_RS18095	WP_047117821.1	185	RG	DNA, RNA and nucleotide metabolism		Recombinase		phrog_125; PF00239
Plasmid	Not_assigned	NZ_CP013298	112763	ATC04_RS18100	WP_047117822.1	195	NRG
Plasmid	Not_assigned	NZ_CP013298	112763	ATC04_RS18105	WP_047117823.1	476	NRG
Plasmid	Not_assigned	NZ_CP013298	112763	ATC04_RS18110	WP_047117824.1	267	NRG-nh
Plasmid	Not_assigned	NZ_CP013298	112763	ATC04_RS18115	WP_047117825.1	192	RG	DNA, RNA and nucleotide metabolism		Recombinase		phrog_125; PF00239
Plasmid	Not_assigned	NZ_CP013298	112763	ATC04_RS19610	WP_157359307.1	50	NRG-nh
Plasmid	Not_assigned	NZ_CP013298	112763	ATC04_RS18120	WP_152666742.1	1130	NRG-nh
Plasmid	Not_assigned	NZ_CP013298	112763	ATC04_RS18125	WP_052772174.1	561	NRG
Plasmid	Not_assigned	NZ_CP013298	112763	ATC04_RS18130	WP_047117844.1	271	NRG
Plasmid	Not_assigned	NZ_CP013298	112763	ATC04_RS18135	WP_047117827.1	400	NRG
Plasmid	Not_assigned	NZ_CP013298	112763	ATC04_RS18140	WP_047117828.1	660	RG
Plasmid	Not_assigned	NZ_CP013298	112763	ATC04_RS18145	WP_047117829.1	907	NRG		Defense-strict			Type_IIG_FAM_1.einsi_trimmed
Plasmid	Not_assigned	NZ_CP013298	112763	ATC04_RS18150	WP_052772177.1	163	NRG-nh
Plasmid	Not_assigned	NZ_CP013298	112763	ATC04_RS18155	WP_160309062.1	225	NRG-nh
Plasmid	Not_assigned	NZ_CP013298	112763	ATC04_RS19615	WP_160309061.1	289	NRG
Plasmid	Not_assigned	NZ_CP013298	112763	ATC04_RS19620	WP_152666725.1	309	NRG
Plasmid	Not_assigned	NZ_CP013298	112763	ATC04_RS18175	WP_082123733.1	354	NRG	integration and excision				phrog_5749
Plasmid	Not_assigned	NZ_CP013298	112763	ATC04_RS18190	WP_047117771.1	247	NRG-nh
Plasmid	Not_assigned	NZ_CP013298	112763	ATC04_RS18195	WP_047117772.1	62	NRG
Plasmid	Not_assigned	NZ_CP013298	112763	ATC04_RS18200	WP_082123734.1	164	NRG
Plasmid	Not_assigned	NZ_CP013298	112763	ATC04_RS18205	WP_047117773.1	86	NRG
Plasmid	Not_assigned	NZ_CP013298	112763	ATC04_RS19625	WP_152666727.1	99	NRG
Plasmid	Not_assigned	NZ_CP013298	112763	ATC04_RS18215	WP_047117775.1	182	NRG
Plasmid	Not_assigned	NZ_CP013298	112763	ATC04_RS18220	WP_047117776.1	137	NRG-nh
Plasmid	Not_assigned	NZ_CP013298	112763	ATC04_RS18225	WP_082123735.1	160	NRG
Plasmid	Not_assigned	NZ_CP013298	112763	ATC04_RS18235	WP_047117779.1	71	NRG-nh
Plasmid	Not_assigned	NZ_CP013298	112763	ATC04_RS18245	WP_052772166.1	278	NRG	DNA, RNA and nucleotide metabolism				phrog_14168
Plasmid	Not_assigned	NZ_CP013298	112763	ATC04_RS18250	WP_047117781.1	208	NRG
Plasmid	Not_assigned	NZ_CP013298	112763	ATC04_RS18255	WP_152666729.1	265	NRG-nh
Plasmid	Not_assigned	NZ_CP013298	112763	ATC04_RS19630	WP_152666730.1	127	NRG-nh
Plasmid	Not_assigned	NZ_CP013298	112763	ATC04_RS18260	WP_152666731.1	189	NRG
Plasmid	Not_assigned	NZ_CP013298	112763	ATC04_RS18270	WP_047117786.1	214	NRG				Plasmid partition	parA
Plasmid	Not_assigned	NZ_CP013298	112763	ATC04_RS19635	WP_157359305.1	77	NRG-nh
Plasmid	Not_assigned	NZ_CP013298	112763	ATC04_RS19640	WP_152666733.1	88	NRG-nh
Plasmid	Not_assigned	NZ_CP013298	112763	ATC04_RS18275	WP_047117787.1	475	RG
Plasmid	Not_assigned	NZ_CP013298	112763	ATC04_RS18285	WP_052772175.1	470	NRG	integration and excision		Tnp_ISEscan		phrog_310; DDE-type integrase/transposase/recombinase (translation)
Plasmid	Not_assigned	NZ_CP013298	112763	ATC04_RS18290	WP_035762867.1	197	RG	DNA, RNA and nucleotide metabolism		Recombinase		phrog_125; PF00239
Plasmid	Not_assigned	NZ_CP013298	112763	ATC04_RS18295	WP_022876883.1	139	NRG
Plasmid	Not_assigned	NZ_CP013299	59604	ATC04_RS18310	WP_060617060.1	181	NRG-nh
Plasmid	Not_assigned	NZ_CP013299	59604	ATC04_RS18315	WP_047117620.1	249	NRG-nh
Plasmid	Not_assigned	NZ_CP013299	59604	ATC04_RS18320	WP_047117619.1	100	NRG-nh
Plasmid	Not_assigned	NZ_CP013299	59604	ATC04_RS18325	WP_047117618.1	86	NRG-nh	DNA, RNA and nucleotide metabolism				phrog_6401
Plasmid	Not_assigned	NZ_CP013299	59604	ATC04_RS18330	WP_052772142.1	165	NRG
Plasmid	Not_assigned	NZ_CP013299	59604	ATC04_RS18335	WP_052772141.1	354	NRG	other				phrog_37190
Plasmid	Not_assigned	NZ_CP013299	59604	ATC04_RS18340	WP_047117617.1	460	NRG
Plasmid	Not_assigned	NZ_CP013299	59604	ATC04_RS19070	WP_082123725.1	78	NRG
Plasmid	Not_assigned	NZ_CP013299	59604	ATC04_RS18355	WP_047117615.1	354	NRG
Plasmid	Not_assigned	NZ_CP013299	59604	ATC04_RS18360	WP_047117614.1	535	RG
Plasmid	Not_assigned	NZ_CP013299	59604	ATC04_RS18365	WP_047117613.1	146	NRG
Plasmid	Not_assigned	NZ_CP013299	59604	ATC04_RS18370	WP_082636925.1	991	NRG
Plasmid	Not_assigned	NZ_CP013299	59604	ATC04_RS18375	WP_047117846.1	259	NRG
Plasmid	Not_assigned	NZ_CP013299	59604	ATC04_RS18385	WP_060617062.1	304	NRG
Plasmid	Not_assigned	NZ_CP013299	59604	ATC04_RS19080	WP_047117914.1	209	NRG
Plasmid	Not_assigned	NZ_CP013299	59604	ATC04_RS18395	WP_047117915.1	279	NRG
Plasmid	Not_assigned	NZ_CP013299	59604	ATC04_RS18400	WP_047117916.1	158	NRG
Plasmid	Not_assigned	NZ_CP013299	59604	ATC04_RS18405	WP_047117917.1	250	NRG
Plasmid	Not_assigned	NZ_CP013299	59604	ATC04_RS18420	WP_047117640.1	59	NRG
Plasmid	Not_assigned	NZ_CP013299	59604	ATC04_RS18425	WP_052772146.1	342	NRG
Plasmid	Not_assigned	NZ_CP013299	59604	ATC04_RS18430	WP_047117651.1	79	NRG
Plasmid	Not_assigned	NZ_CP013299	59604	ATC04_RS18435	WP_047117639.1	101	NRG-nh
Plasmid	Not_assigned	NZ_CP013299	59604	ATC04_RS18440	WP_047117638.1	135	NRG
Plasmid	Not_assigned	NZ_CP013299	59604	ATC04_RS18450	WP_047117637.1	79	NRG
Plasmid	Not_assigned	NZ_CP013299	59604	ATC04_RS18455	WP_047117636.1	121	NRG
Plasmid	Not_assigned	NZ_CP013299	59604	ATC04_RS18460	WP_047117635.1	266	NRG				Plasmid partition	parA
Plasmid	Not_assigned	NZ_CP013299	59604	ATC04_RS18465	WP_047117634.1	136	NRG
Plasmid	Not_assigned	NZ_CP013299	59604	ATC04_RS18470	WP_047117633.1	142	NRG
Plasmid	Not_assigned	NZ_CP013299	59604	ATC04_RS18475	WP_047117632.1	128	NRG
Plasmid	Not_assigned	NZ_CP013299	59604	ATC04_RS18485	WP_047117630.1	667	NRG	other	Defense-strict			Type_IIG_1; phrog_13671
Plasmid	Not_assigned	NZ_CP013299	59604	ATC04_RS19085	WP_082123724.1	354	NRG-nh
Plasmid	Not_assigned	NZ_CP013299	59604	ATC04_RS18495	WP_047117629.1	69	NRG	DNA, RNA and nucleotide metabolism	Defense-cut_ga			RosmerTA_RmrA_2623274509; phrog_2339
Plasmid	Not_assigned	NZ_CP013299	59604	ATC04_RS18500	WP_047117628.1	189	NRG	DNA, RNA and nucleotide metabolism		Recombinase		phrog_125; PF00239
Plasmid	Not_assigned	NZ_CP013299	59604	ATC04_RS18505	WP_047117627.1	154	NRG
Plasmid	Not_assigned	NZ_CP013299	59604	ATC04_RS18510	WP_052772144.1	340	NRG
Plasmid	Not_assigned	NZ_CP013299	59604	ATC04_RS19650	WP_047117626.1	125	NRG
Plasmid	Not_assigned	NZ_CP013299	59604	ATC04_RS18515	WP_052772143.1	136	NRG
Plasmid	Not_assigned	NZ_CP013299	59604	ATC04_RS18520	WP_047117625.1	570	NRG
Plasmid	Not_assigned	NZ_CP013299	59604	ATC04_RS18525	WP_047117624.1	279	NRG
Plasmid	Not_assigned	NZ_CP013299	59604	ATC04_RS18530	WP_082123722.1	152	NRG
Plasmid	Not_assigned	NZ_CP013299	59604	ATC04_RS18535	WP_047117622.1	594	NRG
Plasmid	Not_assigned	NZ_CP013299	59604	ATC04_RS18540	WP_047117646.1	514	NRG
Plasmid	Not_assigned	NZ_CP013299	59604	ATC04_RS18545	WP_047117645.1	498	NRG
Plasmid	Not_assigned	NZ_CP013299	59604	ATC04_RS19655	WP_047117621.1	559	NRG
Plasmid	Not_assigned	NZ_CP013299	59604	ATC04_RS18555	WP_047117620.1	249	NRG
Plasmid	Not_assigned	NZ_CP013299	59604	ATC04_RS18560	WP_047117619.1	100	NRG
Plasmid	Not_assigned	NZ_CP013299	59604	ATC04_RS18565	WP_047117618.1	86	NRG	DNA, RNA and nucleotide metabolism				phrog_6401
Plasmid	Not_assigned	NZ_CP013299	59604	ATC04_RS18570	WP_052772142.1	165	NRG-nh
Plasmid	Not_assigned	NZ_CP013299	59604	ATC04_RS18575	WP_052772141.1	354	NRG-nh	other				phrog_37190
Plasmid	Not_assigned	NZ_CP013299	59604	ATC04_RS18580	WP_047117617.1	460	NRG
Plasmid	Not_assigned	NZ_CP013299	59604	ATC04_RS19095	WP_082123725.1	78	NRG
Plasmid	Not_assigned	NZ_CP013299	59604	ATC04_RS18595	WP_047117615.1	354	NRG
Plasmid	Not_assigned	NZ_CP012477	754192	AL755_RS00030	WP_054009171.1	285	NRG
Plasmid	Not_assigned	NZ_CP012477	754192	AL755_RS00035	WP_054009172.1	283	NRG-nh
Plasmid	Not_assigned	NZ_CP012477	754192	AL755_RS00040	WP_054009173.1	279	NRG
Plasmid	Not_assigned	NZ_CP012477	754192	AL755_RS00045	WP_054009174.1	1100	NRG		Defense-strict			JetC_I
Plasmid	Not_assigned	NZ_CP012477	754192	AL755_RS00050	WP_082368762.1	239	NRG		Defense-strict			JetB_I
Plasmid	Not_assigned	NZ_CP012477	754192	AL755_RS00055	WP_054009175.1	485	NRG		Defense-strict			JetA_I
Plasmid	Not_assigned	NZ_CP012477	754192	AL755_RS00060	WP_054009176.1	1206	NRG-nh		Defense-cut_ga			Mokosh_TypeI_MkoA
Plasmid	Not_assigned	NZ_CP012477	754192	AL755_RS00065	WP_082368763.1	352	NRG
Plasmid	Not_assigned	NZ_CP012477	754192	AL755_RS00070	WP_054009177.1	597	NRG
Plasmid	Not_assigned	NZ_CP012477	754192	AL755_RS00075	WP_054009178.1	267	NRG
Plasmid	Not_assigned	NZ_CP012477	754192	AL755_RS00080	WP_054009179.1	526	NRG
Plasmid	Not_assigned	NZ_CP012477	754192	AL755_RS00085	WP_054009180.1	464	NRG	tail				phrog_382
Plasmid	Not_assigned	NZ_CP012477	754192	AL755_RS00090	WP_054009692.1	359	NRG-nh
Plasmid	Not_assigned	NZ_CP012477	754192	AL755_RS00095	WP_160318816.1	592	NRG
Plasmid	Not_assigned	NZ_CP012477	754192	AL755_RS00100	WP_054009694.1	374	NRG
Plasmid	Not_assigned	NZ_CP012477	754192	AL755_RS00105	WP_054009181.1	465	NRG	tail				phrog_382
Plasmid	Not_assigned	NZ_CP012477	754192	AL755_RS00115	WP_150116971.1	295	NRG-nh
Plasmid	Not_assigned	NZ_CP012477	754192	AL755_RS00120	WP_054009183.1	368	NRG
Plasmid	Not_assigned	NZ_CP012477	754192	AL755_RS00125	WP_054009184.1	98	NRG
Plasmid	Not_assigned	NZ_CP012477	754192	AL755_RS00130	WP_054009185.1	495	NRG
Plasmid	Not_assigned	NZ_CP012477	754192	AL755_RS00135	WP_054009186.1	466	NRG
Plasmid	Not_assigned	NZ_CP012477	754192	AL755_RS00140	WP_054009695.1	294	NRG
Plasmid	Not_assigned	NZ_CP012477	754192	AL755_RS00145	WP_054009187.1	208	NRG
Plasmid	Not_assigned	NZ_CP012477	754192	AL755_RS00150	WP_054009188.1	121	NRG-nh
Plasmid	Not_assigned	NZ_CP012477	754192	AL755_RS00155	WP_082368765.1	362	NRG
Plasmid	Not_assigned	NZ_CP012477	754192	AL755_RS00160	WP_054009190.1	390	NRG-nh
Plasmid	Not_assigned	NZ_CP012477	754192	AL755_RS00165	WP_082368766.1	364	NRG	moron, auxiliary metabolic gene and host takeover				phrog_5890
Plasmid	Not_assigned	NZ_CP012477	754192	AL755_RS00170	WP_054009696.1	335	NRG
Plasmid	Not_assigned	NZ_CP012477	754192	AL755_RS00180	WP_054009192.1	825	RG
Plasmid	Not_assigned	NZ_CP012477	754192	AL755_RS00185	WP_054009697.1	318	RG
Plasmid	Not_assigned	NZ_CP012477	754192	AL755_RS00190	WP_054009193.1	306	RG
Plasmid	Not_assigned	NZ_CP012477	754192	AL755_RS00195	WP_054009698.1	281	RG
Plasmid	Not_assigned	NZ_CP012477	754192	AL755_RS00200	WP_054009194.1	431	RG
Plasmid	Not_assigned	NZ_CP012477	754192	AL755_RS00205	WP_054009195.1	351	NRG	DNA, RNA and nucleotide metabolism				phrog_11145
Plasmid	Not_assigned	NZ_CP012477	754192	AL755_RS00210	WP_054009196.1	265	RG
Plasmid	Not_assigned	NZ_CP012477	754192	AL755_RS00215	WP_054009197.1	511	RG
Plasmid	Not_assigned	NZ_CP012477	754192	AL755_RS00220	WP_054009198.1	211	NRG
Plasmid	Not_assigned	NZ_CP012477	754192	AL755_RS00225	WP_054009199.1	169	NRG
Plasmid	Not_assigned	NZ_CP012477	754192	AL755_RS00230	WP_082368847.1	471	NRG
Plasmid	Not_assigned	NZ_CP012477	754192	AL755_RS00235	WP_160318817.1	151	NRG
Plasmid	Not_assigned	NZ_CP012477	754192	AL755_RS00240	WP_054009201.1	283	NRG
Plasmid	Not_assigned	NZ_CP012477	754192	AL755_RS00245	WP_054009202.1	272	NRG-nh
Plasmid	Not_assigned	NZ_CP012477	754192	AL755_RS00250	WP_054009203.1	128	NRG
Plasmid	Not_assigned	NZ_CP012477	754192	AL755_RS00255	WP_054009204.1	295	NRG
Plasmid	Not_assigned	NZ_CP012477	754192	AL755_RS00260	WP_054009205.1	472	NRG
Plasmid	Not_assigned	NZ_CP012477	754192	AL755_RS00265	WP_054009206.1	160	NRG
Plasmid	Not_assigned	NZ_CP012477	754192	AL755_RS00270	WP_054009207.1	277	NRG
Plasmid	Not_assigned	NZ_CP012477	754192	AL755_RS00275	WP_054009208.1	389	NRG
Plasmid	Not_assigned	NZ_CP012477	754192	AL755_RS00280	WP_054009209.1	463	NRG
Plasmid	Not_assigned	NZ_CP012477	754192	AL755_RS00285	WP_054009210.1	133	NRG
Plasmid	Not_assigned	NZ_CP012477	754192	AL755_RS00290	WP_054009211.1	124	NRG-nh
Plasmid	Not_assigned	NZ_CP012477	754192	AL755_RS00295	WP_054009212.1	113	NRG
Plasmid	Not_assigned	NZ_CP012477	754192	AL755_RS00300	WP_054009213.1	128	NRG
Plasmid	Not_assigned	NZ_CP012477	754192	AL755_RS00305	WP_054009214.1	102	NRG
Plasmid	Not_assigned	NZ_CP012477	754192	AL755_RS00310	WP_054009215.1	531	NRG
Plasmid	Not_assigned	NZ_CP012477	754192	AL755_RS00315	WP_054009700.1	332	NRG
Plasmid	Not_assigned	NZ_CP012477	754192	AL755_RS00320	WP_160318818.1	222	NRG
Plasmid	Not_assigned	NZ_CP012477	754192	AL755_RS00325	WP_082368769.1	455	NRG
Plasmid	Not_assigned	NZ_CP012477	754192	AL755_RS00330	WP_192841602.1	160	NRG
Plasmid	Not_assigned	NZ_CP012477	754192	AL755_RS00335	WP_054009217.1	506	NRG-nh
Plasmid	Not_assigned	NZ_CP012477	754192	AL755_RS00340	WP_054009218.1	165	NRG
Plasmid	Not_assigned	NZ_CP012477	754192	AL755_RS00345	WP_054009219.1	390	NRG
Plasmid	Not_assigned	NZ_CP012477	754192	AL755_RS00350	WP_054009220.1	94	NRG
Plasmid	Not_assigned	NZ_CP012477	754192	AL755_RS00355	WP_054009221.1	265	NRG
Plasmid	Not_assigned	NZ_CP012477	754192	AL755_RS00360	WP_054009222.1	270	NRG		Defense-strict			ZorB
Plasmid	Not_assigned	NZ_CP012477	754192	AL755_RS00365	WP_054009223.1	305	NRG
Plasmid	Not_assigned	NZ_CP012477	754192	AL755_RS00370	WP_054009224.1	302	NRG
Plasmid	Not_assigned	NZ_CP012477	754192	AL755_RS00375	WP_054009225.1	232	NRG
Plasmid	Not_assigned	NZ_CP012477	754192	AL755_RS00380	WP_054009226.1	154	NRG
Plasmid	Not_assigned	NZ_CP012477	754192	AL755_RS00385	WP_082368848.1	258	NRG
Plasmid	Not_assigned	NZ_CP012477	754192	AL755_RS00390	WP_054009228.1	90	NRG
Plasmid	Not_assigned	NZ_CP012477	754192	AL755_RS00395	WP_054009229.1	255	NRG
Plasmid	Not_assigned	NZ_CP012477	754192	AL755_RS00400	WP_082368770.1	371	NRG
Plasmid	Not_assigned	NZ_CP012477	754192	AL755_RS00405	WP_054009230.1	674	NRG
Plasmid	Not_assigned	NZ_CP012477	754192	AL755_RS00410	WP_054009231.1	327	NRG-nh
Plasmid	Not_assigned	NZ_CP012477	754192	AL755_RS00415	WP_054009232.1	84	NRG	transcription regulation				phrog_9500
Plasmid	Not_assigned	NZ_CP012477	754192	AL755_RS00420	WP_054009703.1	179	NRG
Plasmid	Not_assigned	NZ_CP012477	754192	AL755_RS00425	WP_054009704.1	470	NRG
Plasmid	Not_assigned	NZ_CP012477	754192	AL755_RS00430	WP_054009233.1	135	NRG-nh
Plasmid	Not_assigned	NZ_CP012477	754192	AL755_RS00435	WP_082368849.1	201	NRG
Plasmid	Not_assigned	NZ_CP012477	754192	AL755_RS00440	WP_054009234.1	455	NRG
Plasmid	Not_assigned	NZ_CP012477	754192	AL755_RS00445	WP_082368771.1	310	NRG
Plasmid	Not_assigned	NZ_CP012477	754192	AL755_RS00450	WP_054009235.1	510	NRG
Plasmid	Not_assigned	NZ_CP012477	754192	AL755_RS00455	WP_054009236.1	129	NRG
Plasmid	Not_assigned	NZ_CP012477	754192	AL755_RS00460	WP_082368850.1	240	NRG
Plasmid	Not_assigned	NZ_CP012477	754192	AL755_RS00465	WP_054009238.1	160	NRG
Plasmid	Not_assigned	NZ_CP012477	754192	AL755_RS00470	WP_054009239.1	725	NRG
Plasmid	Not_assigned	NZ_CP012477	754192	AL755_RS00475	WP_054009240.1	336	NRG
Plasmid	Not_assigned	NZ_CP012477	754192	AL755_RS00480	WP_054009241.1	432	NRG
Plasmid	Not_assigned	NZ_CP012477	754192	AL755_RS00485	WP_054009707.1	477	NRG
Plasmid	Not_assigned	NZ_CP012477	754192	AL755_RS00490	WP_054009242.1	301	NRG
Plasmid	Not_assigned	NZ_CP012477	754192	AL755_RS00495	WP_054009243.1	333	RG
Plasmid	Not_assigned	NZ_CP012477	754192	AL755_RS00500	WP_054009244.1	322	NRG
Plasmid	Not_assigned	NZ_CP012477	754192	AL755_RS00505	WP_054009245.1	222	NRG
Plasmid	Not_assigned	NZ_CP012477	754192	AL755_RS00510	WP_054009246.1	389	NRG
Plasmid	Not_assigned	NZ_CP012477	754192	AL755_RS00515	WP_054009247.1	86	NRG
Plasmid	Not_assigned	NZ_CP012477	754192	AL755_RS00520	WP_054009248.1	523	NRG
Plasmid	Not_assigned	NZ_CP012477	754192	AL755_RS00525	WP_054009249.1	486	NRG
Plasmid	Not_assigned	NZ_CP012477	754192	AL755_RS00530	WP_054009250.1	368	NRG-nh
Plasmid	Not_assigned	NZ_CP012477	754192	AL755_RS00535	WP_082368772.1	1000	NRG-nh
Plasmid	Not_assigned	NZ_CP012477	754192	AL755_RS00540	WP_054009252.1	314	NRG
Plasmid	Not_assigned	NZ_CP012477	754192	AL755_RS00545	WP_054009253.1	176	NRG
Plasmid	Not_assigned	NZ_CP012477	754192	AL755_RS00550	WP_054009254.1	269	NRG
Plasmid	Not_assigned	NZ_CP012477	754192	AL755_RS00555	WP_054009255.1	260	NRG
Plasmid	Not_assigned	NZ_CP012477	754192	AL755_RS00560	WP_054009256.1	271	NRG-nh
Plasmid	Not_assigned	NZ_CP012477	754192	AL755_RS00565	WP_054009257.1	346	NRG
Plasmid	Not_assigned	NZ_CP012477	754192	AL755_RS00570	WP_054009258.1	107	NRG	DNA, RNA and nucleotide metabolism				phrog_22
Plasmid	Not_assigned	NZ_CP012477	754192	AL755_RS00575	WP_054009259.1	323	NRG	DNA, RNA and nucleotide metabolism				phrog_6397
Plasmid	Not_assigned	NZ_CP012477	754192	AL755_RS00580	WP_054009260.1	262	NRG-nh
Plasmid	Not_assigned	NZ_CP012477	754192	AL755_RS00585	WP_054009261.1	564	NRG-nh
Plasmid	Not_assigned	NZ_CP012477	754192	AL755_RS00590	WP_054009262.1	286	NRG
Plasmid	Not_assigned	NZ_CP012477	754192	AL755_RS00595	WP_054009263.1	271	NRG
Plasmid	Not_assigned	NZ_CP012477	754192	AL755_RS00600	WP_054009264.1	357	NRG-nh
Plasmid	Not_assigned	NZ_CP012477	754192	AL755_RS00605	WP_054009265.1	293	NRG
Plasmid	Not_assigned	NZ_CP012477	754192	AL755_RS00610	WP_054009266.1	371	NRG
Plasmid	Not_assigned	NZ_CP012477	754192	AL755_RS00615	WP_054009267.1	434	NRG
Plasmid	Not_assigned	NZ_CP012477	754192	AL755_RS00620	WP_054009268.1	284	NRG
Plasmid	Not_assigned	NZ_CP012477	754192	AL755_RS00625	WP_054009269.1	104	NRG		Defense-strict			csa3_I_II_III_IV_V_VI_2
Plasmid	Not_assigned	NZ_CP012477	754192	AL755_RS00630	WP_054009270.1	311	NRG	moron, auxiliary metabolic gene and host takeover				phrog_7308
Plasmid	Not_assigned	NZ_CP012477	754192	AL755_RS00635	WP_054009271.1	94	NRG-nh
Plasmid	Not_assigned	NZ_CP012477	754192	AL755_RS00640	WP_192841603.1	547	NRG
Plasmid	Not_assigned	NZ_CP012477	754192	AL755_RS00645	WP_054009273.1	194	NRG-nh
Plasmid	Not_assigned	NZ_CP012477	754192	AL755_RS00650	WP_082368776.1	542	NRG
Plasmid	Not_assigned	NZ_CP012477	754192	AL755_RS00655	WP_054009274.1	108	NRG
Plasmid	Not_assigned	NZ_CP012477	754192	AL755_RS00660	WP_054009275.1	313	NRG
Plasmid	Not_assigned	NZ_CP012477	754192	AL755_RS23375	WP_160318819.1	57	NRG-nh
Plasmid	Not_assigned	NZ_CP012477	754192	AL755_RS00670	WP_054009276.1	425	NRG
Plasmid	Not_assigned	NZ_CP012477	754192	AL755_RS00675	WP_054009277.1	480	NRG
Plasmid	Not_assigned	NZ_CP012477	754192	AL755_RS00680	WP_054009278.1	228	NRG-nh
Plasmid	Not_assigned	NZ_CP012477	754192	AL755_RS00685	WP_054009279.1	287	NRG-nh
Plasmid	Not_assigned	NZ_CP012477	754192	AL755_RS00690	WP_054009280.1	119	NRG
Plasmid	Not_assigned	NZ_CP012477	754192	AL755_RS00695	WP_054009709.1	119	NRG
Plasmid	Not_assigned	NZ_CP012477	754192	AL755_RS00700	WP_082368777.1	325	NRG-nh
Plasmid	Not_assigned	NZ_CP012477	754192	AL755_RS00715	WP_054009283.1	162	NRG
Plasmid	Not_assigned	NZ_CP012477	754192	AL755_RS00720	WP_082368778.1	478	NRG-nh
Plasmid	Not_assigned	NZ_CP012477	754192	AL755_RS00725	WP_054009285.1	384	NRG
Plasmid	Not_assigned	NZ_CP012477	754192	AL755_RS00730	WP_054009286.1	363	NRG
Plasmid	Not_assigned	NZ_CP012477	754192	AL755_RS00735	WP_054009287.1	183	NRG		Defense-cut_ga			PsyrTA_PsyrT
Plasmid	Not_assigned	NZ_CP012477	754192	AL755_RS00740	WP_082368779.1	692	NRG		Defense-strict			IetA
Plasmid	Not_assigned	NZ_CP012477	754192	AL755_RS00745	WP_192841607.1	186	NRG	other	Defense-strict			FolE; phrog_2197
Plasmid	Not_assigned	NZ_CP012477	754192	AL755_RS00755	WP_054009289.1	126	NRG
Plasmid	Not_assigned	NZ_CP012477	754192	AL755_RS00760	WP_054009290.1	177	NRG
Plasmid	Not_assigned	NZ_CP012477	754192	AL755_RS00765	WP_054009291.1	169	NRG-nh
Plasmid	Not_assigned	NZ_CP012477	754192	AL755_RS00770	WP_054009292.1	187	NRG-nh
Plasmid	Not_assigned	NZ_CP012477	754192	AL755_RS00780	WP_054009293.1	308	NRG
Plasmid	Not_assigned	NZ_CP012477	754192	AL755_RS00785	WP_054009294.1	304	NRG
Plasmid	Not_assigned	NZ_CP012477	754192	AL755_RS00790	WP_054009295.1	310	NRG
Plasmid	Not_assigned	NZ_CP012477	754192	AL755_RS00795	WP_107503785.1	470	NRG
Plasmid	Not_assigned	NZ_CP012477	754192	AL755_RS00800	WP_054009710.1	328	NRG
Plasmid	Not_assigned	NZ_CP012477	754192	AL755_RS00805	WP_054009711.1	328	NRG	DNA, RNA and nucleotide metabolism				phrog_11145
Plasmid	Not_assigned	NZ_CP012477	754192	AL755_RS00810	WP_054009712.1	482	NRG
Plasmid	Not_assigned	NZ_CP012477	754192	AL755_RS23565	WP_192841604.1	49	NRG
Plasmid	Not_assigned	NZ_CP012477	754192	AL755_RS00815	WP_054009297.1	110	NRG	DNA, RNA and nucleotide metabolism				phrog_1223
Plasmid	Not_assigned	NZ_CP012477	754192	AL755_RS00820	WP_054009298.1	829	RG	other	Defense-cut_ga			Dodola_DolB; phrog_4871
Plasmid	Not_assigned	NZ_CP012477	754192	AL755_RS00825	WP_054009299.1	336	NRG
Plasmid	Not_assigned	NZ_CP012477	754192	AL755_RS00830	WP_054009300.1	195	NRG
Plasmid	Not_assigned	NZ_CP012477	754192	AL755_RS00835	WP_082368780.1	497	NRG
Plasmid	Not_assigned	NZ_CP012477	754192	AL755_RS00840	WP_054009301.1	670	NRG
Plasmid	Not_assigned	NZ_CP012477	754192	AL755_RS00845	WP_054009714.1	200	NRG-nh
Plasmid	Not_assigned	NZ_CP012477	754192	AL755_RS00850	WP_054009302.1	168	NRG	other				phrog_1249
Plasmid	Not_assigned	NZ_CP012477	754192	AL755_RS00855	WP_054009303.1	229	NRG-nh
Plasmid	Not_assigned	NZ_CP012477	754192	AL755_RS00860	WP_054009304.1	249	NRG
Plasmid	Not_assigned	NZ_CP012477	754192	AL755_RS00865	WP_150116973.1	497	NRG
Plasmid	Not_assigned	NZ_CP012477	754192	AL755_RS00870	WP_082368781.1	443	NRG	moron, auxiliary metabolic gene and host takeover				phrog_841
Plasmid	Not_assigned	NZ_CP012477	754192	AL755_RS00875	WP_082368782.1	654	NRG
Plasmid	Not_assigned	NZ_CP012477	754192	AL755_RS00880	WP_054009306.1	333	NRG
Plasmid	Not_assigned	NZ_CP012477	754192	AL755_RS00885	WP_054009307.1	219	NRG
Plasmid	Not_assigned	NZ_CP012477	754192	AL755_RS00890	WP_054009308.1	228	NRG
Plasmid	Not_assigned	NZ_CP012477	754192	AL755_RS00895	WP_107503786.1	278	NRG
Plasmid	Not_assigned	NZ_CP012477	754192	AL755_RS00900	WP_082368783.1	226	NRG-nh
Plasmid	Not_assigned	NZ_CP012477	754192	AL755_RS00905	WP_054009311.1	355	NRG
Plasmid	Not_assigned	NZ_CP012477	754192	AL755_RS00910	WP_054009312.1	465	NRG
Plasmid	Not_assigned	NZ_CP012477	754192	AL755_RS00915	WP_054009313.1	375	NRG-nh
Plasmid	Not_assigned	NZ_CP012477	754192	AL755_RS00920	WP_054009314.1	372	NRG	moron, auxiliary metabolic gene and host takeover				phrog_5385
Plasmid	Not_assigned	NZ_CP012477	754192	AL755_RS00925	WP_054009315.1	310	NRG
Plasmid	Not_assigned	NZ_CP012477	754192	AL755_RS00930	WP_054009316.1	369	NRG
Plasmid	Not_assigned	NZ_CP012477	754192	AL755_RS00935	WP_054009317.1	259	NRG
Plasmid	Not_assigned	NZ_CP012477	754192	AL755_RS00940	WP_054009318.1	370	NRG-nh
Plasmid	Not_assigned	NZ_CP012477	754192	AL755_RS00945	WP_054009319.1	315	NRG-nh
Plasmid	Not_assigned	NZ_CP012477	754192	AL755_RS00950	WP_054009320.1	336	NRG
Plasmid	Not_assigned	NZ_CP012477	754192	AL755_RS00955	WP_054009321.1	205	NRG-nh
Plasmid	Not_assigned	NZ_CP012477	754192	AL755_RS00960	WP_054009322.1	215	NRG-nh
Plasmid	Not_assigned	NZ_CP012477	754192	AL755_RS00970	WP_054009323.1	462	NRG	moron, auxiliary metabolic gene and host takeover				phrog_16914
Plasmid	Not_assigned	NZ_CP012477	754192	AL755_RS00975	WP_054009324.1	280	NRG
Plasmid	Not_assigned	NZ_CP012477	754192	AL755_RS00980	WP_054009325.1	111	NRG
Plasmid	Not_assigned	NZ_CP012477	754192	AL755_RS00985	WP_054009326.1	253	NRG
Plasmid	Not_assigned	NZ_CP012477	754192	AL755_RS00990	WP_054009327.1	201	NRG-nh
Plasmid	Not_assigned	NZ_CP012477	754192	AL755_RS00995	WP_054009328.1	539	NRG
Plasmid	Not_assigned	NZ_CP012477	754192	AL755_RS01000	WP_054009329.1	91	NRG
Plasmid	Not_assigned	NZ_CP012477	754192	AL755_RS01005	WP_054009330.1	573	NRG
Plasmid	Not_assigned	NZ_CP012477	754192	AL755_RS01010	WP_054009331.1	705	NRG
Plasmid	Not_assigned	NZ_CP012477	754192	AL755_RS01015	WP_054009332.1	322	NRG
Plasmid	Not_assigned	NZ_CP012477	754192	AL755_RS01020	WP_054009333.1	262	NRG	transcription regulation				phrog_14147
Plasmid	Not_assigned	NZ_CP012477	754192	AL755_RS01025	WP_054009334.1	213	NRG-nh
Plasmid	Not_assigned	NZ_CP012477	754192	AL755_RS01030	WP_054009335.1	148	NRG
Plasmid	Not_assigned	NZ_CP012477	754192	AL755_RS01035	WP_054009336.1	114	NRG-nh
Plasmid	Not_assigned	NZ_CP012477	754192	AL755_RS01040	WP_054009337.1	130	NRG
Plasmid	Not_assigned	NZ_CP012477	754192	AL755_RS01050	WP_054009339.1	231	NRG-nh	other				phrog_8468
Plasmid	Not_assigned	NZ_CP012477	754192	AL755_RS01055	WP_054009340.1	283	NRG
Plasmid	Not_assigned	NZ_CP012477	754192	AL755_RS01060	WP_107503775.1	436	NRG
Plasmid	Not_assigned	NZ_CP012477	754192	AL755_RS01065	WP_054009342.1	286	NRG
Plasmid	Not_assigned	NZ_CP012477	754192	AL755_RS01070	WP_082368787.1	625	NRG
Plasmid	Not_assigned	NZ_CP012477	754192	AL755_RS01075	WP_054009344.1	132	NRG
Plasmid	Not_assigned	NZ_CP012477	754192	AL755_RS01080	WP_054009345.1	261	NRG
Plasmid	Not_assigned	NZ_CP012477	754192	AL755_RS01085	WP_054009346.1	103	NRG-nh
Plasmid	Not_assigned	NZ_CP012477	754192	AL755_RS01090	WP_054009347.1	196	NRG-nh
Plasmid	Not_assigned	NZ_CP012477	754192	AL755_RS01095	WP_054009348.1	110	NRG
Plasmid	Not_assigned	NZ_CP012477	754192	AL755_RS01105	WP_054009349.1	166	NRG	other				phrog_1249
Plasmid	Not_assigned	NZ_CP012477	754192	AL755_RS01110	WP_054009350.1	285	NRG
Plasmid	Not_assigned	NZ_CP012477	754192	AL755_RS01115	WP_054009351.1	164	NRG	other				phrog_1249
Plasmid	Not_assigned	NZ_CP012477	754192	AL755_RS01120	WP_054009352.1	491	NRG
Plasmid	Not_assigned	NZ_CP012477	754192	AL755_RS01125	WP_054009353.1	264	NRG
Plasmid	Not_assigned	NZ_CP012477	754192	AL755_RS01130	WP_054009354.1	517	NRG
Plasmid	Not_assigned	NZ_CP012477	754192	AL755_RS01135	WP_054009355.1	359	NRG-nh	DNA, RNA and nucleotide metabolism				phrog_11145
Plasmid	Not_assigned	NZ_CP012477	754192	AL755_RS01140	WP_054009356.1	428	NRG-nh
Plasmid	Not_assigned	NZ_CP012477	754192	AL755_RS01145	WP_054009357.1	315	NRG
Plasmid	Not_assigned	NZ_CP012477	754192	AL755_RS01150	WP_054009358.1	298	NRG
Plasmid	Not_assigned	NZ_CP012477	754192	AL755_RS01155	WP_192841608.1	598	NRG
Plasmid	Not_assigned	NZ_CP012477	754192	AL755_RS01160	WP_054009716.1	319	NRG
Plasmid	Not_assigned	NZ_CP012477	754192	AL755_RS01165	WP_054009360.1	484	NRG	tail				phrog_27398
Plasmid	Not_assigned	NZ_CP012477	754192	AL755_RS01170	WP_082368852.1	210	NRG
Plasmid	Not_assigned	NZ_CP012477	754192	AL755_RS01175	WP_054009718.1	189	NRG-nh
Plasmid	Not_assigned	NZ_CP012477	754192	AL755_RS01180	WP_054009361.1	435	NRG
Plasmid	Not_assigned	NZ_CP012477	754192	AL755_RS01185	WP_082368789.1	448	NRG
Plasmid	Not_assigned	NZ_CP012477	754192	AL755_RS01190	WP_054009362.1	332	NRG	other				phrog_6929
Plasmid	Not_assigned	NZ_CP012477	754192	AL755_RS01195	WP_150116974.1	502	NRG-nh
Plasmid	Not_assigned	NZ_CP012477	754192	AL755_RS01200	WP_082368853.1	119	NRG
Plasmid	Not_assigned	NZ_CP012477	754192	AL755_RS01220	WP_082368790.1	162	NRG
Plasmid	Not_assigned	NZ_CP012477	754192	AL755_RS01225	WP_054009365.1	63	NRG-nh
Plasmid	Not_assigned	NZ_CP012477	754192	AL755_RS01230	WP_192841609.1	123	NRG
Plasmid	Not_assigned	NZ_CP012477	754192	AL755_RS01235	WP_054009367.1	191	NRG
Plasmid	Not_assigned	NZ_CP012477	754192	AL755_RS01240	WP_054009368.1	206	NRG
Plasmid	Not_assigned	NZ_CP012477	754192	AL755_RS01245	WP_054009369.1	108	NRG-nh
Plasmid	Not_assigned	NZ_CP012477	754192	AL755_RS01250	WP_054009370.1	424	NRG
Plasmid	Not_assigned	NZ_CP012477	754192	AL755_RS01255	WP_054009371.1	347	NRG
Plasmid	Not_assigned	NZ_CP012477	754192	AL755_RS01260	WP_054009372.1	296	NRG
Plasmid	Not_assigned	NZ_CP012477	754192	AL755_RS01265	WP_054009720.1	75	NRG-nh
Plasmid	Not_assigned	NZ_CP012477	754192	AL755_RS01270	WP_054009721.1	344	NRG	DNA, RNA and nucleotide metabolism				phrog_11145
Plasmid	Not_assigned	NZ_CP012477	754192	AL755_RS01275	WP_054009373.1	211	NRG
Plasmid	Not_assigned	NZ_CP012477	754192	AL755_RS01280	WP_054009374.1	278	NRG
Plasmid	Not_assigned	NZ_CP012477	754192	AL755_RS01285	WP_054009375.1	261	NRG
Plasmid	Not_assigned	NZ_CP012477	754192	AL755_RS01290	WP_054009376.1	159	NRG
Plasmid	Not_assigned	NZ_CP012477	754192	AL755_RS01295	WP_150116975.1	72	NRG
Plasmid	Not_assigned	NZ_CP012477	754192	AL755_RS01300	WP_054009378.1	280	NRG-nh
Plasmid	Not_assigned	NZ_CP012477	754192	AL755_RS01305	WP_054009379.1	267	NRG	DNA, RNA and nucleotide metabolism				phrog_19169
Plasmid	Not_assigned	NZ_CP012477	754192	AL755_RS01315	WP_054009380.1	273	NRG	other				phrog_11189
Plasmid	Not_assigned	NZ_CP012477	754192	AL755_RS01320	WP_054009381.1	604	NRG
Plasmid	Not_assigned	NZ_CP012477	754192	AL755_RS01325	WP_054009382.1	222	NRG
Plasmid	Not_assigned	NZ_CP012477	754192	AL755_RS01330	WP_082368793.1	552	NRG
Plasmid	Not_assigned	NZ_CP012477	754192	AL755_RS01335	WP_054009723.1	264	NRG
Plasmid	Not_assigned	NZ_CP012477	754192	AL755_RS01340	WP_054009383.1	290	NRG
Plasmid	Not_assigned	NZ_CP012477	754192	AL755_RS01345	WP_054009384.1	361	NRG
Plasmid	Not_assigned	NZ_CP012477	754192	AL755_RS01350	WP_192841605.1	188	NRG	other				phrog_32468
Plasmid	Not_assigned	NZ_CP012477	754192	AL755_RS01355	WP_054009386.1	82	NRG
Plasmid	Not_assigned	NZ_CP012477	754192	AL755_RS01360	WP_054009387.1	208	NRG	other				phrog_592
Plasmid	Not_assigned	NZ_CP012477	754192	AL755_RS01365	WP_054009388.1	201	NRG		Defense-cut_ga			RosmerTA_RmrA_2734955840
Plasmid	Not_assigned	NZ_CP012477	754192	AL755_RS01370	WP_054009389.1	431	NRG
Plasmid	Not_assigned	NZ_CP012477	754192	AL755_RS01375	WP_054009390.1	454	NRG
Plasmid	Not_assigned	NZ_CP012477	754192	AL755_RS01385	WP_054009391.1	267	NRG
Plasmid	Not_assigned	NZ_CP012477	754192	AL755_RS01390	WP_054009392.1	307	NRG-nh
Plasmid	Not_assigned	NZ_CP012477	754192	AL755_RS01395	WP_054009393.1	257	NRG
Plasmid	Not_assigned	NZ_CP012477	754192	AL755_RS01400	WP_054009394.1	493	NRG
Plasmid	Not_assigned	NZ_CP012477	754192	AL755_RS01405	WP_082368794.1	577	NRG
Plasmid	Not_assigned	NZ_CP012477	754192	AL755_RS01410	WP_054009395.1	249	NRG-nh
Plasmid	Not_assigned	NZ_CP012477	754192	AL755_RS01415	WP_054009396.1	264	NRG
Plasmid	Not_assigned	NZ_CP012477	754192	AL755_RS01420	WP_082368854.1	225	NRG
Plasmid	Not_assigned	NZ_CP012477	754192	AL755_RS01425	WP_082368795.1	662	NRG-nh
Plasmid	Not_assigned	NZ_CP012477	754192	AL755_RS01430	WP_054009397.1	340	NRG
Plasmid	Not_assigned	NZ_CP012477	754192	AL755_RS01435	WP_054009398.1	141	NRG
Plasmid	Not_assigned	NZ_CP012477	754192	AL755_RS01440	WP_054009399.1	111	NRG-nh
Plasmid	Not_assigned	NZ_CP012477	754192	AL755_RS01445	WP_054009400.1	429	NRG	DNA, RNA and nucleotide metabolism				phrog_1211
Plasmid	Not_assigned	NZ_CP012477	754192	AL755_RS01450	WP_054009401.1	235	NRG
Plasmid	Not_assigned	NZ_CP012477	754192	AL755_RS01455	WP_054009402.1	268	NRG
Plasmid	Not_assigned	NZ_CP012477	754192	AL755_RS01460	WP_054009403.1	184	NRG-nh
Plasmid	Not_assigned	NZ_CP012477	754192	AL755_RS01465	WP_054009404.1	138	NRG
Plasmid	Not_assigned	NZ_CP012477	754192	AL755_RS01470	WP_054009405.1	293	NRG-nh
Plasmid	Not_assigned	NZ_CP012477	754192	AL755_RS01475	WP_054009727.1	184	NRG
Plasmid	Not_assigned	NZ_CP012477	754192	AL755_RS01480	WP_054009406.1	134	NRG
Plasmid	Not_assigned	NZ_CP012477	754192	AL755_RS01485	WP_150116976.1	224	NRG
Plasmid	Not_assigned	NZ_CP012477	754192	AL755_RS01490	WP_054009729.1	389	NRG
Plasmid	Not_assigned	NZ_CP012477	754192	AL755_RS01495	WP_054009407.1	372	NRG	DNA, RNA and nucleotide metabolism				phrog_11145
Plasmid	Not_assigned	NZ_CP012477	754192	AL755_RS01500	WP_054009408.1	280	NRG
Plasmid	Not_assigned	NZ_CP012477	754192	AL755_RS01505	WP_054009409.1	418	NRG
Plasmid	Not_assigned	NZ_CP012477	754192	AL755_RS01510	WP_054009410.1	793	NRG
Plasmid	Not_assigned	NZ_CP012477	754192	AL755_RS01515	WP_054009411.1	769	NRG
Plasmid	Not_assigned	NZ_CP012477	754192	AL755_RS01520	WP_054009412.1	250	NRG
Plasmid	Not_assigned	NZ_CP012477	754192	AL755_RS01525	WP_054009413.1	83	NRG
Plasmid	Not_assigned	NZ_CP012477	754192	AL755_RS01530	WP_054009414.1	888	NRG-nh
Plasmid	Not_assigned	NZ_CP012477	754192	AL755_RS01535	WP_054009415.1	1524	NRG-nh
Plasmid	Not_assigned	NZ_CP012477	754192	AL755_RS01540	WP_082368797.1	340	NRG-nh
Plasmid	Not_assigned	NZ_CP012477	754192	AL755_RS01545	WP_054009417.1	307	NRG
Plasmid	Not_assigned	NZ_CP012477	754192	AL755_RS01550	WP_054009418.1	157	NRG
Plasmid	Not_assigned	NZ_CP012477	754192	AL755_RS01555	WP_054009419.1	74	NRG-nh
Plasmid	Not_assigned	NZ_CP012477	754192	AL755_RS01560	WP_054009730.1	72	NRG-nh
Plasmid	Not_assigned	NZ_CP012477	754192	AL755_RS01565	WP_054009420.1	428	NRG
Plasmid	Not_assigned	NZ_CP012477	754192	AL755_RS01570	WP_054009421.1	332	NRG
Plasmid	Not_assigned	NZ_CP012477	754192	AL755_RS01575	WP_082368798.1	384	NRG-nh
Plasmid	Not_assigned	NZ_CP012477	754192	AL755_RS01580	WP_054009422.1	632	NRG
Plasmid	Not_assigned	NZ_CP012477	754192	AL755_RS01585	WP_054009423.1	277	NRG
Plasmid	Not_assigned	NZ_CP012477	754192	AL755_RS01590	WP_054009424.1	199	NRG
Plasmid	Not_assigned	NZ_CP012477	754192	AL755_RS01595	WP_082368799.1	1123	NRG	DNA, RNA and nucleotide metabolism	Defense-cut_ga			Dodola_DolB; phrog_5846
Plasmid	Not_assigned	NZ_CP012477	754192	AL755_RS01600	WP_054009426.1	70	NRG-nh
Plasmid	Not_assigned	NZ_CP012477	754192	AL755_RS01610	WP_192841610.1	151	NRG
Plasmid	Not_assigned	NZ_CP012477	754192	AL755_RS01615	WP_054009428.1	295	NRG-nh
Plasmid	Not_assigned	NZ_CP012477	754192	AL755_RS01620	WP_054009429.1	99	NRG
Plasmid	Not_assigned	NZ_CP012477	754192	AL755_RS01625	WP_082368800.1	272	NRG-nh
Plasmid	Not_assigned	NZ_CP012477	754192	AL755_RS01630	WP_054009431.1	208	NRG-nh
Plasmid	Not_assigned	NZ_CP012477	754192	AL755_RS01635	WP_054009432.1	420	NRG
Plasmid	Not_assigned	NZ_CP012477	754192	AL755_RS01640	WP_054009433.1	68	NRG	DNA, RNA and nucleotide metabolism	Defense-cut_ga			RosmerTA_RmrA_2676476075; phrog_2339
Plasmid	Not_assigned	NZ_CP012477	754192	AL755_RS01645	WP_054009434.1	421	NRG
Plasmid	Not_assigned	NZ_CP012477	754192	AL755_RS01650	WP_054009435.1	260	NRG
Plasmid	Not_assigned	NZ_CP012477	754192	AL755_RS01655	WP_054009436.1	447	NRG
Plasmid	Not_assigned	NZ_CP012477	754192	AL755_RS01660	WP_082368801.1	296	NRG
Plasmid	Not_assigned	NZ_CP012477	754192	AL755_RS01665	WP_082368856.1	250	NRG
Plasmid	Not_assigned	NZ_CP012477	754192	AL755_RS01670	WP_054009734.1	456	NRG
Plasmid	Not_assigned	NZ_CP012477	754192	AL755_RS01675	WP_054009437.1	450	NRG
Plasmid	Not_assigned	NZ_CP012477	754192	AL755_RS01680	WP_054009438.1	150	NRG
Plasmid	Not_assigned	NZ_CP012477	754192	AL755_RS01685	WP_107503777.1	419	NRG
Plasmid	Not_assigned	NZ_CP012477	754192	AL755_RS01690	WP_054009440.1	281	NRG-nh
Plasmid	Not_assigned	NZ_CP012477	754192	AL755_RS01695	WP_054009441.1	417	NRG
Plasmid	Not_assigned	NZ_CP012477	754192	AL755_RS01705	WP_054009443.1	545	NRG
Plasmid	Not_assigned	NZ_CP012477	754192	AL755_RS01710	WP_082368802.1	239	NRG
Plasmid	Not_assigned	NZ_CP012477	754192	AL755_RS01715	WP_054009444.1	168	NRG
Plasmid	Not_assigned	NZ_CP012477	754192	AL755_RS01720	WP_054009445.1	223	NRG
Plasmid	Not_assigned	NZ_CP012477	754192	AL755_RS01725	WP_054009446.1	335	NRG
Plasmid	Not_assigned	NZ_CP012477	754192	AL755_RS01730	WP_054009447.1	335	NRG-nh
Plasmid	Not_assigned	NZ_CP012477	754192	AL755_RS01735	WP_054009448.1	592	NRG
Plasmid	Not_assigned	NZ_CP012477	754192	AL755_RS01740	WP_054009449.1	581	NRG	moron, auxiliary metabolic gene and host takeover				phrog_2392
Plasmid	Not_assigned	NZ_CP012477	754192	AL755_RS23570	WP_192841606.1	47	NRG-nh
Plasmid	Not_assigned	NZ_CP012477	754192	AL755_RS01745	WP_054009450.1	343	NRG
Plasmid	Not_assigned	NZ_CP012477	754192	AL755_RS01750	WP_192841595.1	541	NRG
Plasmid	Not_assigned	NZ_CP012477	754192	AL755_RS01755	WP_192841596.1	127	NRG
Plasmid	Not_assigned	NZ_CP012477	754192	AL755_RS01760	WP_054009452.1	333	NRG
Plasmid	Not_assigned	NZ_CP012477	754192	AL755_RS01765	WP_082368803.1	426	NRG
Plasmid	Not_assigned	NZ_CP012477	754192	AL755_RS01770	WP_054009453.1	368	NRG
Plasmid	Not_assigned	NZ_CP012477	754192	AL755_RS01775	WP_054009454.1	244	NRG-nh
Plasmid	Not_assigned	NZ_CP012477	754192	AL755_RS01780	WP_082368804.1	419	NRG
Plasmid	Not_assigned	NZ_CP012477	754192	AL755_RS01785	WP_082368805.1	360	NRG	DNA, RNA and nucleotide metabolism				phrog_11145
Plasmid	Not_assigned	NZ_CP012477	754192	AL755_RS01790	WP_054009455.1	435	NRG
Plasmid	Not_assigned	NZ_CP012477	754192	AL755_RS01795	WP_054009456.1	324	NRG
Plasmid	Not_assigned	NZ_CP012477	754192	AL755_RS01800	WP_054009457.1	279	NRG
Plasmid	Not_assigned	NZ_CP012477	754192	AL755_RS01805	WP_054009738.1	367	NRG
Plasmid	Not_assigned	NZ_CP012477	754192	AL755_RS01810	WP_054009458.1	247	NRG
Plasmid	Not_assigned	NZ_CP012477	754192	AL755_RS01815	WP_054009459.1	308	NRG
Plasmid	Not_assigned	NZ_CP012477	754192	AL755_RS01830	WP_054009460.1	364	NRG	other	Defense-cut_ga			LmuA_effector_Protease; phrog_9683
Plasmid	Not_assigned	NZ_CP012477	754192	AL755_RS01835	WP_054009739.1	234	NRG
Plasmid	Not_assigned	NZ_CP012477	754192	AL755_RS01840	WP_054009461.1	549	NRG
Plasmid	Not_assigned	NZ_CP012477	754192	AL755_RS01845	WP_054009462.1	440	NRG
Plasmid	Not_assigned	NZ_CP012477	754192	AL755_RS01850	WP_107503778.1	498	NRG	transcription regulation	Defense-strict			RosmerTA_RmrA_2676476075; phrog_2439
Plasmid	Not_assigned	NZ_CP012477	754192	AL755_RS01855	WP_054009464.1	285	NRG-nh
Plasmid	Not_assigned	NZ_CP012477	754192	AL755_RS01860	WP_054009465.1	253	NRG
Plasmid	Not_assigned	NZ_CP012477	754192	AL755_RS01865	WP_054009466.1	157	NRG
Plasmid	Not_assigned	NZ_CP012477	754192	AL755_RS01870	WP_054009467.1	257	NRG
Plasmid	Not_assigned	NZ_CP012477	754192	AL755_RS01875	WP_054009468.1	408	NRG
Plasmid	Not_assigned	NZ_CP012477	754192	AL755_RS01880	WP_054009740.1	342	NRG
Plasmid	Not_assigned	NZ_CP012477	754192	AL755_RS01885	WP_054009469.1	469	NRG
Plasmid	Not_assigned	NZ_CP012477	754192	AL755_RS01890	WP_054009741.1	531	NRG
Plasmid	Not_assigned	NZ_CP012477	754192	AL755_RS01895	WP_082368806.1	554	NRG
Plasmid	Not_assigned	NZ_CP012477	754192	AL755_RS01900	WP_082368858.1	547	NRG-nh
Plasmid	Not_assigned	NZ_CP012477	754192	AL755_RS01905	WP_054009471.1	334	NRG
Plasmid	Not_assigned	NZ_CP012477	754192	AL755_RS01910	WP_054009743.1	255	NRG		Defense-cut_ga			AAA_21
Plasmid	Not_assigned	NZ_CP012477	754192	AL755_RS01915	WP_054009472.1	245	NRG
Plasmid	Not_assigned	NZ_CP012477	754192	AL755_RS01920	WP_054009473.1	281	NRG-nh
Plasmid	Not_assigned	NZ_CP012477	754192	AL755_RS01925	WP_054009474.1	297	NRG-nh
Plasmid	Not_assigned	NZ_CP012477	754192	AL755_RS01930	WP_054009475.1	267	NRG
Plasmid	Not_assigned	NZ_CP012477	754192	AL755_RS01935	WP_054009476.1	166	NRG
Plasmid	Not_assigned	NZ_CP012477	754192	AL755_RS01940	WP_054009477.1	195	NRG
Plasmid	Not_assigned	NZ_CP012477	754192	AL755_RS01945	WP_082368807.1	308	NRG	other				phrog_2640
Plasmid	Not_assigned	NZ_CP012477	754192	AL755_RS01950	WP_054009479.1	282	NRG
Plasmid	Not_assigned	NZ_CP012477	754192	AL755_RS01955	WP_082368859.1	270	NRG
Plasmid	Not_assigned	NZ_CP012477	754192	AL755_RS01960	WP_054009481.1	462	NRG
Plasmid	Not_assigned	NZ_CP012477	754192	AL755_RS01965	WP_054009482.1	413	NRG
Plasmid	Not_assigned	NZ_CP012477	754192	AL755_RS01970	WP_107503787.1	270	NRG
Plasmid	Not_assigned	NZ_CP012477	754192	AL755_RS01975	WP_054009483.1	207	NRG-nh
Plasmid	Not_assigned	NZ_CP012477	754192	AL755_RS01980	WP_054009484.1	299	NRG
Plasmid	Not_assigned	NZ_CP012477	754192	AL755_RS01985	WP_054009485.1	237	NRG
Plasmid	Not_assigned	NZ_CP012477	754192	AL755_RS01990	WP_054009486.1	144	NRG	moron, auxiliary metabolic gene and host takeover				phrog_4606
Plasmid	Not_assigned	NZ_CP012477	754192	AL755_RS01995	WP_054009487.1	456	NRG
Plasmid	Not_assigned	NZ_CP012477	754192	AL755_RS02000	WP_054009488.1	238	NRG-nh
Plasmid	Not_assigned	NZ_CP012477	754192	AL755_RS02005	WP_054009489.1	179	NRG-nh
Plasmid	Not_assigned	NZ_CP012477	754192	AL755_RS22750	WP_054009490.1	220	NRG-nh
Plasmid	Not_assigned	NZ_CP012477	754192	AL755_RS02015	WP_054009491.1	200	NRG
Plasmid	Not_assigned	NZ_CP012477	754192	AL755_RS02020	WP_054009492.1	123	NRG
Plasmid	Not_assigned	NZ_CP012477	754192	AL755_RS02025	WP_054009493.1	141	NRG
Plasmid	Not_assigned	NZ_CP012477	754192	AL755_RS02030	WP_054009494.1	196	NRG
Plasmid	Not_assigned	NZ_CP012477	754192	AL755_RS02035	WP_054009495.1	335	NRG
Plasmid	Not_assigned	NZ_CP012477	754192	AL755_RS02040	WP_054009496.1	402	NRG
Plasmid	Not_assigned	NZ_CP012477	754192	AL755_RS02045	WP_054009497.1	360	NRG
Plasmid	Not_assigned	NZ_CP012477	754192	AL755_RS02050	WP_107503788.1	257	NRG
Plasmid	Not_assigned	NZ_CP012477	754192	AL755_RS02055	WP_054009499.1	397	NRG
Plasmid	Not_assigned	NZ_CP012477	754192	AL755_RS02060	WP_054009500.1	268	NRG-nh
Plasmid	Not_assigned	NZ_CP012477	754192	AL755_RS02065	WP_150116977.1	152	NRG-nh
Plasmid	Not_assigned	NZ_CP012477	754192	AL755_RS02070	WP_082368810.1	192	NRG-nh
Plasmid	Not_assigned	NZ_CP012477	754192	AL755_RS02075	WP_054009503.1	939	NRG
Plasmid	Not_assigned	NZ_CP012477	754192	AL755_RS02080	WP_054009504.1	101	NRG-nh
Plasmid	Not_assigned	NZ_CP012477	754192	AL755_RS02085	WP_054009745.1	178	NRG
Plasmid	Not_assigned	NZ_CP012477	754192	AL755_RS02090	WP_054009505.1	63	NRG
Plasmid	Not_assigned	NZ_CP012477	754192	AL755_RS02095	WP_054009506.1	127	NRG-nh
Plasmid	Not_assigned	NZ_CP012477	754192	AL755_RS02100	WP_054009507.1	193	NRG-nh
Plasmid	Not_assigned	NZ_CP012477	754192	AL755_RS02105	WP_054009508.1	210	NRG-nh
Plasmid	Not_assigned	NZ_CP012477	754192	AL755_RS02110	WP_054009509.1	76	NRG-nh
Plasmid	Not_assigned	NZ_CP012477	754192	AL755_RS02115	WP_054009510.1	85	NRG
Plasmid	Not_assigned	NZ_CP012477	754192	AL755_RS02120	WP_192841611.1	171	NRG	transcription regulation				phrog_1190
Plasmid	Not_assigned	NZ_CP012477	754192	AL755_RS02125	WP_054009512.1	196	NRG
Plasmid	Not_assigned	NZ_CP012477	754192	AL755_RS02130	WP_054009513.1	128	NRG-nh
Plasmid	Not_assigned	NZ_CP012477	754192	AL755_RS02135	WP_054009746.1	306	NRG
Plasmid	Not_assigned	NZ_CP012477	754192	AL755_RS02140	WP_054009514.1	497	NRG-nh
Plasmid	Not_assigned	NZ_CP012477	754192	AL755_RS02145	WP_054009515.1	215	NRG
Plasmid	Not_assigned	NZ_CP012477	754192	AL755_RS02150	WP_054009516.1	538	NRG
Plasmid	Not_assigned	NZ_CP012477	754192	AL755_RS02160	WP_054009517.1	203	NRG-nh
Plasmid	Not_assigned	NZ_CP012477	754192	AL755_RS02165	WP_054009518.1	270	NRG-nh
Plasmid	Not_assigned	NZ_CP012477	754192	AL755_RS02170	WP_054009747.1	1620	NRG	DNA, RNA and nucleotide metabolism	Defense-strict			brxHI; phrog_6819
Plasmid	Not_assigned	NZ_CP012477	754192	AL755_RS02175	WP_192841597.1	189	NRG-nh
Plasmid	Not_assigned	NZ_CP012477	754192	AL755_RS02180	WP_054009520.1	422	NRG
Plasmid	Not_assigned	NZ_CP012477	754192	AL755_RS02185	WP_107503780.1	194	NRG
Plasmid	Not_assigned	NZ_CP012477	754192	AL755_RS02190	WP_054009748.1	207	NRG
Plasmid	Not_assigned	NZ_CP012477	754192	AL755_RS02195	WP_150116979.1	87	NRG-nh
Plasmid	Not_assigned	NZ_CP012477	754192	AL755_RS02200	WP_054009523.1	524	NRG	other				phrog_4941
Plasmid	Not_assigned	NZ_CP012477	754192	AL755_RS02205	WP_054009524.1	335	NRG
Plasmid	Not_assigned	NZ_CP012477	754192	AL755_RS02210	WP_054009525.1	231	NRG
Plasmid	Not_assigned	NZ_CP012477	754192	AL755_RS02215	WP_192841598.1	490	NRG
Plasmid	Not_assigned	NZ_CP012477	754192	AL755_RS02220	WP_054009526.1	648	NRG
Plasmid	Not_assigned	NZ_CP012477	754192	AL755_RS02225	WP_082368813.1	559	NRG
Plasmid	Not_assigned	NZ_CP012477	754192	AL755_RS02230	WP_160318820.1	224	NRG-nh
Plasmid	Not_assigned	NZ_CP012477	754192	AL755_RS02235	WP_054009528.1	225	NRG
Plasmid	Not_assigned	NZ_CP012477	754192	AL755_RS02240	WP_054009529.1	156	NRG
Plasmid	Not_assigned	NZ_CP012477	754192	AL755_RS02245	WP_054009530.1	294	NRG	other				phrog_1319
Plasmid	Not_assigned	NZ_CP012477	754192	AL755_RS02250	WP_054009531.1	388	NRG	other				phrog_440
Plasmid	Not_assigned	NZ_CP012477	754192	AL755_RS02255	WP_082368814.1	704	NRG
Plasmid	Not_assigned	NZ_CP012477	754192	AL755_RS02260	WP_082368815.1	234	NRG-nh
Plasmid	Not_assigned	NZ_CP012477	754192	AL755_RS02265	WP_054009532.1	237	NRG
Plasmid	Not_assigned	NZ_CP012477	754192	AL755_RS02270	WP_054009533.1	223	NRG
Plasmid	Not_assigned	NZ_CP012477	754192	AL755_RS02275	WP_082368816.1	564	NRG
Plasmid	Not_assigned	NZ_CP012477	754192	AL755_RS02280	WP_054009534.1	245	NRG
Plasmid	Not_assigned	NZ_CP012477	754192	AL755_RS02290	WP_054009535.1	403	NRG-nh
Plasmid	Not_assigned	NZ_CP012477	754192	AL755_RS02295	WP_054009536.1	163	NRG
Plasmid	Not_assigned	NZ_CP012477	754192	AL755_RS02300	WP_054009752.1	143	NRG
Plasmid	Not_assigned	NZ_CP012477	754192	AL755_RS02305	WP_054009537.1	212	NRG
Plasmid	Not_assigned	NZ_CP012477	754192	AL755_RS02310	WP_054009538.1	265	NRG-nh	other				phrog_12661
Plasmid	Not_assigned	NZ_CP012477	754192	AL755_RS02315	WP_082368817.1	169	NRG
Plasmid	Not_assigned	NZ_CP012477	754192	AL755_RS02320	WP_054009540.1	421	NRG
Plasmid	Not_assigned	NZ_CP012477	754192	AL755_RS02325	WP_054009541.1	283	NRG-nh
Plasmid	Not_assigned	NZ_CP012477	754192	AL755_RS02330	WP_054009542.1	173	NRG
Plasmid	Not_assigned	NZ_CP012477	754192	AL755_RS02335	WP_054009543.1	180	RG
Plasmid	Not_assigned	NZ_CP012477	754192	AL755_RS02340	WP_054009544.1	678	NRG-nh
Plasmid	Not_assigned	NZ_CP012477	754192	AL755_RS23580	WP_192841599.1	342	NRG-nh
Plasmid	Not_assigned	NZ_CP012477	754192	AL755_RS02350	WP_054009545.1	228	NRG
Plasmid	Not_assigned	NZ_CP012477	754192	AL755_RS02355	WP_054009546.1	309	NRG
Plasmid	Not_assigned	NZ_CP012477	754192	AL755_RS02360	WP_054009547.1	309	NRG
Plasmid	Not_assigned	NZ_CP012477	754192	AL755_RS02365	WP_054009548.1	264	NRG
Plasmid	Not_assigned	NZ_CP012477	754192	AL755_RS02370	WP_054009549.1	678	NRG
Plasmid	Not_assigned	NZ_CP012477	754192	AL755_RS02375	WP_107503781.1	318	NRG
Plasmid	Not_assigned	NZ_CP012477	754192	AL755_RS02385	WP_054009550.1	243	NRG
Plasmid	Not_assigned	NZ_CP012477	754192	AL755_RS02390	WP_054009551.1	245	NRG-nh
Plasmid	Not_assigned	NZ_CP012477	754192	AL755_RS02395	WP_054009552.1	250	NRG-nh
Plasmid	Not_assigned	NZ_CP012477	754192	AL755_RS02400	WP_054009553.1	747	NRG
Plasmid	Not_assigned	NZ_CP012477	754192	AL755_RS02405	WP_054009554.1	599	NRG
Plasmid	Not_assigned	NZ_CP012477	754192	AL755_RS02410	WP_160318821.1	192	NRG
Plasmid	Not_assigned	NZ_CP012477	754192	AL755_RS02415	WP_054009556.1	427	NRG
Plasmid	Not_assigned	NZ_CP012477	754192	AL755_RS02420	WP_054009557.1	199	NRG
Plasmid	Not_assigned	NZ_CP012477	754192	AL755_RS02425	WP_054009558.1	410	NRG-nh
Plasmid	Not_assigned	NZ_CP012477	754192	AL755_RS02430	WP_054009559.1	446	NRG
Plasmid	Not_assigned	NZ_CP012477	754192	AL755_RS02435	WP_054009560.1	499	NRG
Plasmid	Not_assigned	NZ_CP012477	754192	AL755_RS02445	WP_054009561.1	614	NRG
Plasmid	Not_assigned	NZ_CP012477	754192	AL755_RS02450	WP_054009562.1	152	NRG-nh
Plasmid	Not_assigned	NZ_CP012477	754192	AL755_RS02455	WP_192841600.1	473	NRG
Plasmid	Not_assigned	NZ_CP012477	754192	AL755_RS02460	WP_054009563.1	722	NRG		Defense-strict			PsyrTA_PsyrT
Plasmid	Not_assigned	NZ_CP012477	754192	AL755_RS02465	WP_082368818.1	283	NRG
Plasmid	Not_assigned	NZ_CP012477	754192	AL755_RS02470	WP_054009565.1	297	NRG
Plasmid	Not_assigned	NZ_CP012477	754192	AL755_RS02475	WP_054009566.1	447	NRG
Plasmid	Not_assigned	NZ_CP012477	754192	AL755_RS02480	WP_054009567.1	438	NRG
Plasmid	Not_assigned	NZ_CP012477	754192	AL755_RS02485	WP_054009568.1	103	NRG
Plasmid	Not_assigned	NZ_CP012477	754192	AL755_RS02490	WP_054009569.1	322	NRG
Plasmid	Not_assigned	NZ_CP012477	754192	AL755_RS02495	WP_054009570.1	295	NRG
Plasmid	Not_assigned	NZ_CP012477	754192	AL755_RS02500	WP_054009571.1	507	NRG
Plasmid	Not_assigned	NZ_CP012477	754192	AL755_RS02505	WP_054009572.1	340	NRG
Plasmid	Not_assigned	NZ_CP012477	754192	AL755_RS02510	WP_054009573.1	324	NRG	DNA, RNA and nucleotide metabolism				phrog_11145
Plasmid	Not_assigned	NZ_CP012477	754192	AL755_RS02515	WP_054009574.1	223	NRG
Plasmid	Not_assigned	NZ_CP012477	754192	AL755_RS02525	WP_082368819.1	733	NRG
Plasmid	Not_assigned	NZ_CP012477	754192	AL755_RS02530	WP_082368820.1	630	NRG
Plasmid	Not_assigned	NZ_CP012477	754192	AL755_RS02545	WP_054009577.1	327	NRG	other				phrog_2640
Plasmid	Not_assigned	NZ_CP012477	754192	AL755_RS02550	WP_054009578.1	213	NRG
Plasmid	Not_assigned	NZ_CP012477	754192	AL755_RS02555	WP_054009579.1	241	NRG
Plasmid	Not_assigned	NZ_CP012477	754192	AL755_RS02560	WP_054009580.1	969	NRG-nh
Plasmid	Not_assigned	NZ_CP012477	754192	AL755_RS02565	WP_054009581.1	203	NRG
Plasmid	Not_assigned	NZ_CP012477	754192	AL755_RS02570	WP_054009582.1	160	NRG-nh
Plasmid	Not_assigned	NZ_CP012477	754192	AL755_RS02575	WP_082368821.1	359	NRG
Plasmid	Not_assigned	NZ_CP012477	754192	AL755_RS02580	WP_082368822.1	531	NRG
Plasmid	Not_assigned	NZ_CP012477	754192	AL755_RS02585	WP_054009758.1	370	NRG
Plasmid	Not_assigned	NZ_CP012477	754192	AL755_RS02590	WP_054009583.1	388	NRG-nh
Plasmid	Not_assigned	NZ_CP012477	754192	AL755_RS02595	WP_054009584.1	377	NRG
Plasmid	Not_assigned	NZ_CP012477	754192	AL755_RS02600	WP_160318822.1	198	NRG-nh
Plasmid	Not_assigned	NZ_CP012477	754192	AL755_RS02610	WP_054009586.1	517	NRG
Plasmid	Not_assigned	NZ_CP012477	754192	AL755_RS02615	WP_054009587.1	396	NRG
Plasmid	Not_assigned	NZ_CP012477	754192	AL755_RS02620	WP_054009588.1	225	NRG	other				phrog_761
Plasmid	Not_assigned	NZ_CP012477	754192	AL755_RS02625	WP_054009589.1	392	NRG
Plasmid	Not_assigned	NZ_CP012477	754192	AL755_RS02630	WP_107503789.1	119	NRG
Plasmid	Not_assigned	NZ_CP012477	754192	AL755_RS02635	WP_054009591.1	285	NRG
Plasmid	Not_assigned	NZ_CP012477	754192	AL755_RS02640	WP_054009592.1	248	NRG
Plasmid	Not_assigned	NZ_CP012477	754192	AL755_RS02645	WP_054009593.1	220	NRG
Plasmid	Not_assigned	NZ_CP012477	754192	AL755_RS02650	WP_054009594.1	419	NRG
Plasmid	Not_assigned	NZ_CP012477	754192	AL755_RS02655	WP_054009595.1	226	NRG
Plasmid	Not_assigned	NZ_CP012477	754192	AL755_RS02660	WP_150116981.1	1580	NRG-nh
Plasmid	Not_assigned	NZ_CP012477	754192	AL755_RS02665	WP_107503790.1	170	NRG-nh
Plasmid	Not_assigned	NZ_CP012477	754192	AL755_RS02670	WP_054009598.1	160	NRG
Plasmid	Not_assigned	NZ_CP012477	754192	AL755_RS02675	WP_054009599.1	260	NRG
Plasmid	Not_assigned	NZ_CP012477	754192	AL755_RS02680	WP_054009600.1	176	NRG
Plasmid	Not_assigned	NZ_CP012477	754192	AL755_RS02685	WP_054009601.1	474	NRG
Plasmid	Not_assigned	NZ_CP012477	754192	AL755_RS02690	WP_054009602.1	333	NRG
Plasmid	Not_assigned	NZ_CP012477	754192	AL755_RS02695	WP_054009603.1	717	NRG
Plasmid	Not_assigned	NZ_CP012477	754192	AL755_RS02700	WP_054009759.1	871	NRG
Plasmid	Not_assigned	NZ_CP012477	754192	AL755_RS02705	WP_054009760.1	680	NRG
Plasmid	Not_assigned	NZ_CP012477	754192	AL755_RS23085	WP_150116982.1	60	NRG-nh
Plasmid	Not_assigned	NZ_CP012477	754192	AL755_RS02755	WP_054009605.1	390	NRG
Plasmid	Not_assigned	NZ_CP012477	754192	AL755_RS02775	WP_082368826.1	622	NRG-nh
Plasmid	Not_assigned	NZ_CP012477	754192	AL755_RS02780	WP_082368827.1	464	NRG
Plasmid	Not_assigned	NZ_CP012477	754192	AL755_RS02790	WP_054009606.1	366	NRG
Plasmid	Not_assigned	NZ_CP012477	754192	AL755_RS02800	WP_054009607.1	493	NRG
Plasmid	Not_assigned	NZ_CP012477	754192	AL755_RS02805	WP_054009608.1	297	NRG
Plasmid	Not_assigned	NZ_CP012477	754192	AL755_RS02815	WP_054009609.1	428	NRG	integration and excision		Recombinase		phrog_1; PF00589
Plasmid	Not_assigned	NZ_CP012477	754192	AL755_RS02820	WP_054009763.1	71	NRG
Plasmid	Not_assigned	NZ_CP012477	754192	AL755_RS22125	WP_107503791.1	71	NRG-nh
Plasmid	Not_assigned	NZ_CP012477	754192	AL755_RS02830	WP_054009611.1	89	NRG-nh
Plasmid	Not_assigned	NZ_CP012477	754192	AL755_RS02835	WP_192841601.1	166	NRG
Plasmid	Not_assigned	NZ_CP012477	754192	AL755_RS22130	WP_082368829.1	107	NRG		Defense-strict			csa3_I_II_III_IV_V_VI_2
Plasmid	Not_assigned	NZ_CP012477	754192	AL755_RS02840	WP_160318823.1	309	NRG-nh
Plasmid	Not_assigned	NZ_CP012477	754192	AL755_RS02845	WP_150116983.1	236	NRG-nh
Plasmid	Not_assigned	NZ_CP012477	754192	AL755_RS22765	WP_107503792.1	176	NRG
Plasmid	Not_assigned	NZ_CP012477	754192	AL755_RS23090	WP_150116984.1	99	NRG-nh
Plasmid	Not_assigned	NZ_CP012477	754192	AL755_RS02855	WP_107503783.1	409	NRG	integration and excision		Tnp_ISEscan		phrog_1157; IS21 family transposase (translation)
Plasmid	Not_assigned	NZ_CP012477	754192	AL755_RS02860	WP_054009615.1	262	NRG	DNA, RNA and nucleotide metabolism		Tnp_ISEscan		phrog_3277; IS21-like element helper ATPase IstB (translation)
Plasmid	Not_assigned	NZ_CP012477	754192	AL755_RS23095	WP_150116985.1	1104	NRG-nh
Plasmid	Not_assigned	NZ_CP012477	754192	AL755_RS02865	WP_038466388.1	96	NRG
Plasmid	Not_assigned	NZ_CP012477	754192	AL755_RS02875	WP_082368830.1	491	NRG-nh
Plasmid	Not_assigned	NZ_CP012477	754192	AL755_RS02880	WP_054009618.1	487	NRG-nh
Plasmid	Not_assigned	NZ_CP012477	754192	AL755_RS02885	WP_054009619.1	404	NRG
Plasmid	Not_assigned	NZ_CP012477	754192	AL755_RS02890	WP_054009620.1	603	NRG
Plasmid	Not_assigned	NZ_CP012477	754192	AL755_RS02895	WP_054009621.1	161	NRG
Plasmid	Not_assigned	NZ_CP012477	754192	AL755_RS02900	WP_054009622.1	412	NRG-nh	moron, auxiliary metabolic gene and host takeover	Defense-cut_ga			RosmerTA_RmrA_2677172838; phrog_7245
Plasmid	Not_assigned	NZ_CP012477	754192	AL755_RS02905	WP_054009765.1	448	NRG
Plasmid	Not_assigned	NZ_CP012477	754192	AL755_RS02915	WP_150116986.1	1193	NRG	DNA, RNA and nucleotide metabolism				phrog_325
Plasmid	Not_assigned	NZ_CP012477	754192	AL755_RS23380	WP_054009626.1	114	NRG-nh
Plasmid	Not_assigned	NZ_CP012477	754192	AL755_RS02930	WP_054009627.1	77	NRG
Plasmid	Not_assigned	NZ_CP012477	754192	AL755_RS02935	WP_054009628.1	340	NRG-nh
Plasmid	Not_assigned	NZ_CP012477	754192	AL755_RS23385	WP_160318824.1	207	NRG-nh
Plasmid	Not_assigned	NZ_CP012477	754192	AL755_RS02945	WP_150116988.1	289	NRG
Plasmid	Not_assigned	NZ_CP012477	754192	AL755_RS02950	WP_107503793.1	1127	NRG		Defense-strict			Type_I_REases_FAM_2.einsi_trimmed
Plasmid	Not_assigned	NZ_CP012477	754192	AL755_RS22135	WP_150116989.1	221	NRG		Defense-strict			DUF4238
Plasmid	Not_assigned	NZ_CP012477	754192	AL755_RS02955	WP_150116990.1	133	NRG-nh
Plasmid	Not_assigned	NZ_CP012477	754192	AL755_RS02960	WP_160318825.1	398	NRG-nh		Defense-strict			Type_I_S_03
Plasmid	Not_assigned	NZ_CP012477	754192	AL755_RS02970	WP_054009633.1	399	NRG-nh	integration and excision		Tnp_ISEscan		phrog_8463; IS481 family transposase (translation)
Plasmid	Not_assigned	NZ_CP012477	754192	AL755_RS23100	WP_150116991.1	217	NRG-nh
Plasmid	Not_assigned	NZ_CP012477	754192	AL755_RS02975	WP_054009634.1	497	NRG-nh
Plasmid	Not_assigned	NZ_CP012477	754192	AL755_RS02980	WP_160318826.1	414	NRG	integration and excision		Tnp_ISEscan		phrog_1157; IS21 family transposase (translation)
Plasmid	Not_assigned	NZ_CP012477	754192	AL755_RS02985	WP_054009636.1	257	NRG	DNA, RNA and nucleotide metabolism	Defense-cut_ga	Tnp_ISEscan		Dodola_DolB; phrog_3277; IS21-like element helper ATPase IstB (translation)
Plasmid	Not_assigned	NZ_CP012477	754192	AL755_RS02990	WP_054009637.1	229	NRG-nh
Plasmid	Not_assigned	NZ_CP012477	754192	AL755_RS02995	WP_054009638.1	208	NRG
Plasmid	Not_assigned	NZ_CP012477	754192	AL755_RS03000	WP_054009639.1	352	NRG-nh
Plasmid	Not_assigned	NZ_CP012477	754192	AL755_RS03005	WP_054009640.1	325	NRG-nh
Plasmid	Not_assigned	NZ_CP012477	754192	AL755_RS03010	WP_054009641.1	159	NRG		Defense-cut_ga			RosmerTA_RmrA_2677172838
Plasmid	Not_assigned	NZ_CP012477	754192	AL755_RS03015	WP_054009767.1	295	NRG
Plasmid	Not_assigned	NZ_CP012477	754192	AL755_RS03020	WP_054009642.1	76	NRG
Plasmid	Not_assigned	NZ_CP012477	754192	AL755_RS03025	WP_054009643.1	319	NRG
Plasmid	Not_assigned	NZ_CP012477	754192	AL755_RS03030	WP_054009644.1	323	NRG
Plasmid	Not_assigned	NZ_CP012477	754192	AL755_RS03035	WP_054009645.1	244	NRG
Plasmid	Not_assigned	NZ_CP012477	754192	AL755_RS03040	WP_054009646.1	458	NRG-nh
Plasmid	Not_assigned	NZ_CP012477	754192	AL755_RS03045	WP_150116993.1	498	NRG-nh
Plasmid	Not_assigned	NZ_CP012477	754192	AL755_RS03055	WP_054009648.1	109	RG
Plasmid	Not_assigned	NZ_CP012477	754192	AL755_RS03060	WP_054009649.1	153	NRG
Plasmid	Not_assigned	NZ_CP012477	754192	AL755_RS03065	WP_054009650.1	58	RG
Plasmid	Not_assigned	NZ_CP012477	754192	AL755_RS03070	WP_054009651.1	67	RG		Defense-cut_ga			CSD
Plasmid	Not_assigned	NZ_CP012477	754192	AL755_RS03075	WP_054009652.1	135	NRG
Plasmid	Not_assigned	NZ_CP012477	754192	AL755_RS03080	WP_054009653.1	140	NRG
Plasmid	Not_assigned	NZ_CP012477	754192	AL755_RS03085	WP_150116994.1	232	NRG
Plasmid	Not_assigned	NZ_CP012477	754192	AL755_RS23390	WP_160318827.1	46	NRG
Plasmid	Not_assigned	NZ_CP012477	754192	AL755_RS23395	WP_160318828.1	140	NRG
Plasmid	Not_assigned	NZ_CP012477	754192	AL755_RS03095	WP_054009656.1	264	NRG
Plasmid	Not_assigned	NZ_CP012477	754192	AL755_RS03100	WP_054009657.1	144	RG	DNA, RNA and nucleotide metabolism				phrog_811
Plasmid	Not_assigned	NZ_CP012477	754192	AL755_RS22145	WP_082368837.1	274	NRG-nh
Plasmid	Not_assigned	NZ_CP012477	754192	AL755_RS23105	WP_150116995.1	213	NRG-nh
Plasmid	Not_assigned	NZ_CP012477	754192	AL755_RS23110	WP_150116996.1	250	NRG-nh
Plasmid	Not_assigned	NZ_CP012477	754192	AL755_RS03120	WP_150116997.1	345	NRG-nh
Plasmid	Not_assigned	NZ_CP012477	754192	AL755_RS22150	WP_082368838.1	112	NRG
Plasmid	Not_assigned	NZ_CP012477	754192	AL755_RS22155	WP_082368839.1	95	NRG			Recombinase		PF00589
Plasmid	Not_assigned	NZ_CP012477	754192	AL755_RS03130	WP_082368840.1	262	RG	DNA, RNA and nucleotide metabolism		Tnp_ISEscan		phrog_3277; ATP-binding protein (translation)
Plasmid	Not_assigned	NZ_CP012477	754192	AL755_RS03145	WP_160318829.1	125	NRG-nh
Plasmid	Not_assigned	NZ_CP012477	754192	AL755_RS23115	WP_150116998.1	173	NRG
Plasmid	Not_assigned	NZ_CP012477	754192	AL755_RS03155	WP_054009665.1	110	NRG-nh
Plasmid	Not_assigned	NZ_CP012477	754192	AL755_RS03165	WP_160318830.1	216	NRG	moron, auxiliary metabolic gene and host takeover				phrog_7308
Plasmid	Not_assigned	NZ_CP012477	754192	AL755_RS03170	WP_150116999.1	557	NRG		Defense-cut_ga			RosmerTA_RmrA_2634932349
Plasmid	Not_assigned	NZ_CP012477	754192	AL755_RS03175	WP_054009669.1	238	NRG	other				phrog_26434
Plasmid	Not_assigned	NZ_CP012477	754192	AL755_RS03180	WP_054009670.1	273	NRG	other				phrog_23613
Plasmid	Not_assigned	NZ_CP012477	754192	AL755_RS23400	WP_160318831.1	52	NRG-nh
Plasmid	Not_assigned	NZ_CP012477	754192	AL755_RS03185	WP_054009671.1	527	NRG
Plasmid	Not_assigned	NZ_CP012477	754192	AL755_RS03190	WP_054009672.1	315	NRG
Plasmid	Not_assigned	NZ_CP012477	754192	AL755_RS22165	WP_082368843.1	115	NRG
Plasmid	Not_assigned	NZ_CP012477	754192	AL755_RS23120	WP_150117000.1	323	NRG-nh
Plasmid	Not_assigned	NZ_CP012477	754192	AL755_RS03205	WP_054009674.1	193	RG	DNA, RNA and nucleotide metabolism		Recombinase		phrog_125; PF00239
Plasmid	Not_assigned	NZ_CP012477	754192	AL755_RS03210	WP_054009675.1	97	NRG-nh
Plasmid	Not_assigned	NZ_CP012477	754192	AL755_RS03215	WP_150117001.1	203	NRG-nh
Plasmid	Not_assigned	NZ_CP012477	754192	AL755_RS03220	WP_150117002.1	244	NRG-nh
Plasmid	Not_assigned	NZ_CP012477	754192	AL755_RS23585	WP_054009678.1	94	NRG-nh
Plasmid	Not_assigned	NZ_CP012477	754192	AL755_RS03230	WP_054009679.1	199	NRG	DNA, RNA and nucleotide metabolism		Recombinase		phrog_125; PF00239
Plasmid	Not_assigned	NZ_CP012477	754192	AL755_RS03235	WP_054009680.1	219	NRG
Plasmid	Not_assigned	NZ_CP012477	754192	AL755_RS03240	WP_054009681.1	104	NRG-nh
Plasmid	Not_assigned	NZ_CP012477	754192	AL755_RS03245	WP_054009682.1	432	NRG
Plasmid	Not_assigned	NZ_CP012477	754192	AL755_RS03250	WP_082368866.1	147	NRG
Plasmid	Not_assigned	NZ_CP012477	754192	AL755_RS03255	WP_054009683.1	152	NRG
Plasmid	Not_assigned	NZ_CP012477	754192	AL755_RS03265	WP_054009770.1	130	RG
Plasmid	Not_assigned	NZ_CP012477	754192	AL755_RS03280	WP_054009684.1	567	NRG
Plasmid	Not_assigned	NZ_CP012477	754192	AL755_RS03285	WP_054009685.1	798	NRG
Plasmid	Not_assigned	NZ_CP012477	754192	AL755_RS03290	WP_150117003.1	565	NRG
Plasmid	Not_assigned	NZ_CP012477	754192	AL755_RS03295	WP_054009687.1	306	NRG
Plasmid	Not_assigned	NZ_CP012477	754192	AL755_RS03300	WP_082368867.1	324	NRG
Plasmid	Not_assigned	NZ_CP012477	754192	AL755_RS03305	WP_054009688.1	259	NRG
Plasmid	Not_assigned	NZ_CP012477	754192	AL755_RS03310	WP_054009771.1	234	NRG
Plasmid	Not_assigned	NZ_CP012477	754192	AL755_RS03315	WP_082368846.1	329	NRG
Plasmid	Not_assigned	NZ_CP012478	152177	AL755_RS03330	WP_160318832.1	63	NRG-nh
Plasmid	Not_assigned	NZ_CP012478	152177	AL755_RS03335	WP_160318833.1	227	NRG
Plasmid	Not_assigned	NZ_CP012478	152177	AL755_RS03345	WP_054009771.1	234	NRG
Plasmid	Not_assigned	NZ_CP012478	152177	AL755_RS03350	WP_082368846.1	329	NRG
Plasmid	Not_assigned	NZ_CP012478	152177	AL755_RS03355	WP_107503802.1	414	NRG
Plasmid	Not_assigned	NZ_CP012478	152177	AL755_RS22190	WP_160318834.1	167	NRG-nh
Plasmid	Not_assigned	NZ_CP012478	152177	AL755_RS03360	WP_054009775.1	493	NRG
Plasmid	Not_assigned	NZ_CP012478	152177	AL755_RS03365	WP_054009776.1	303	NRG
Plasmid	Not_assigned	NZ_CP012478	152177	AL755_RS03370	WP_054009777.1	112	NRG
Plasmid	Not_assigned	NZ_CP012478	152177	AL755_RS03375	WP_054009778.1	165	NRG
Plasmid	Not_assigned	NZ_CP012478	152177	AL755_RS03380	WP_054009779.1	74	NRG
Plasmid	Not_assigned	NZ_CP012478	152177	AL755_RS03385	WP_054009780.1	400	NRG
Plasmid	Not_assigned	NZ_CP012478	152177	AL755_RS03390	WP_107503796.1	313	NRG
Plasmid	Not_assigned	NZ_CP012478	152177	AL755_RS03395	WP_054009781.1	455	NRG
Plasmid	Not_assigned	NZ_CP012478	152177	AL755_RS03400	WP_054009782.1	221	NRG-nh
Plasmid	Not_assigned	NZ_CP012478	152177	AL755_RS03405	WP_150117004.1	117	NRG-nh
Plasmid	Not_assigned	NZ_CP012478	152177	AL755_RS03410	WP_054009784.1	210	NRG-nh
Plasmid	Not_assigned	NZ_CP012478	152177	AL755_RS03415	WP_054009785.1	129	NRG
Plasmid	Not_assigned	NZ_CP012478	152177	AL755_RS03420	WP_054009786.1	84	NRG	moron, auxiliary metabolic gene and host takeover				phrog_2268
Plasmid	Not_assigned	NZ_CP012478	152177	AL755_RS03425	WP_054009787.1	87	NRG	moron, auxiliary metabolic gene and host takeover				phrog_1213
Plasmid	Not_assigned	NZ_CP012478	152177	AL755_RS22200	WP_082368870.1	669	NRG-nh		Defense-cut_ga			Mokosh_TypeI_MkoA2
Plasmid	Not_assigned	NZ_CP012478	152177	AL755_RS03435	WP_054009894.1	366	NRG-nh
Plasmid	Not_assigned	NZ_CP012478	152177	AL755_RS03440	WP_054009789.1	199	NRG	DNA, RNA and nucleotide metabolism		Recombinase		phrog_125; PF00239
Plasmid	Not_assigned	NZ_CP012478	152177	AL755_RS03445	WP_054009790.1	105	NRG
Plasmid	Not_assigned	NZ_CP012478	152177	AL755_RS03450	WP_054009791.1	329	NRG-nh
Plasmid	Not_assigned	NZ_CP012478	152177	AL755_RS03455	WP_054009792.1	282	NRG-nh
Plasmid	Not_assigned	NZ_CP012478	152177	AL755_RS03460	WP_054009793.1	214	NRG		Defense-cut_ga			AAA_21
Plasmid	Not_assigned	NZ_CP012478	152177	AL755_RS03465	WP_054009794.1	70	NRG-nh
Plasmid	Not_assigned	NZ_CP012478	152177	AL755_RS03470	WP_054009795.1	178	NRG-nh
Plasmid	Not_assigned	NZ_CP012478	152177	AL755_RS03475	WP_054009796.1	101	NRG-nh
Plasmid	Not_assigned	NZ_CP012478	152177	AL755_RS03480	WP_054009797.1	162	NRG
Plasmid	Not_assigned	NZ_CP012478	152177	AL755_RS03490	WP_054009799.1	178	NRG
Plasmid	Not_assigned	NZ_CP012478	152177	AL755_RS03495	WP_054009800.1	115	NRG
Plasmid	Not_assigned	NZ_CP012478	152177	AL755_RS23405	WP_054009801.1	63	NRG-nh
Plasmid	Not_assigned	NZ_CP012478	152177	AL755_RS03505	WP_107503797.1	198	NRG
Plasmid	Not_assigned	NZ_CP012478	152177	AL755_RS03510	WP_054009802.1	345	NRG-nh
Plasmid	Not_assigned	NZ_CP012478	152177	AL755_RS03515	WP_054009803.1	65	NRG-nh
Plasmid	Not_assigned	NZ_CP012478	152177	AL755_RS03520	WP_107503798.1	148	NRG-nh
Plasmid	Not_assigned	NZ_CP012478	152177	AL755_RS03525	WP_054009805.1	175	NRG
Plasmid	Not_assigned	NZ_CP012478	152177	AL755_RS03530	WP_054009806.1	237	NRG
Plasmid	Not_assigned	NZ_CP012478	152177	AL755_RS03535	WP_054009807.1	741	NRG-nh
Plasmid	Not_assigned	NZ_CP012478	152177	AL755_RS03540	WP_054009808.1	66	NRG-nh
Plasmid	Not_assigned	NZ_CP012478	152177	AL755_RS03545	WP_054009809.1	206	NRG	DNA, RNA and nucleotide metabolism		Recombinase		phrog_125; PF00239
Plasmid	Not_assigned	NZ_CP012478	152177	AL755_RS22775	WP_160318835.1	97	NRG
Plasmid	Not_assigned	NZ_CP012478	152177	AL755_RS03555	WP_150117011.1	1654	NRG	other	Defense-cut_ga			Type_II_MTases_FAM_6; phrog_3820
Plasmid	Not_assigned	NZ_CP012478	152177	AL755_RS03560	WP_054009812.1	141	NRG
Plasmid	Not_assigned	NZ_CP012478	152177	AL755_RS03565	WP_054009813.1	436	NRG	DNA, RNA and nucleotide metabolism			Plasmid partition	parB; phrog_8071
Plasmid	Not_assigned	NZ_CP012478	152177	AL755_RS03570	WP_054009814.1	92	NRG
Plasmid	Not_assigned	NZ_CP012478	152177	AL755_RS22210	WP_082368872.1	124	NRG
Plasmid	Not_assigned	NZ_CP012478	152177	AL755_RS03575	WP_054009815.1	616	NRG
Plasmid	Not_assigned	NZ_CP012478	152177	AL755_RS03580	WP_054009816.1	367	NRG-nh
Plasmid	Not_assigned	NZ_CP012478	152177	AL755_RS23130	WP_150117012.1	177	NRG-nh
Plasmid	Not_assigned	NZ_CP012478	152177	AL755_RS03585	WP_054009817.1	370	NRG-nh
Plasmid	Not_assigned	NZ_CP012478	152177	AL755_RS03590	WP_054009818.1	614	NRG
Plasmid	Not_assigned	NZ_CP012478	152177	AL755_RS03595	WP_054009819.1	505	NRG
Plasmid	Not_assigned	NZ_CP012478	152177	AL755_RS03600	WP_150117013.1	485	NRG
Plasmid	Not_assigned	NZ_CP012478	152177	AL755_RS03605	WP_054009821.1	487	NRG
Plasmid	Not_assigned	NZ_CP012478	152177	AL755_RS03610	WP_054009822.1	252	NRG
Plasmid	Not_assigned	NZ_CP012478	152177	AL755_RS03615	WP_054009823.1	101	NRG
Plasmid	Not_assigned	NZ_CP012478	152177	AL755_RS03620	WP_054009824.1	180	NRG
Plasmid	Not_assigned	NZ_CP012478	152177	AL755_RS03625	WP_054009825.1	188	NRG
Plasmid	Not_assigned	NZ_CP012478	152177	AL755_RS03630	WP_054009826.1	359	NRG
Plasmid	Not_assigned	NZ_CP012478	152177	AL755_RS22780	WP_107503799.1	87	NRG-nh
Plasmid	Not_assigned	NZ_CP012478	152177	AL755_RS22785	WP_054009827.1	467	NRG-nh
Plasmid	Not_assigned	NZ_CP012478	152177	AL755_RS03640	WP_150117014.1	793	NRG
Plasmid	Not_assigned	NZ_CP012478	152177	AL755_RS03645	WP_054009829.1	226	NRG
Plasmid	Not_assigned	NZ_CP012478	152177	AL755_RS22220	WP_082368874.1	502	NRG
Plasmid	Not_assigned	NZ_CP012478	152177	AL755_RS03660	WP_160318836.1	254	NRG-nh
Plasmid	Not_assigned	NZ_CP012478	152177	AL755_RS03665	WP_054009833.1	102	NRG
Plasmid	Not_assigned	NZ_CP012478	152177	AL755_RS03670	WP_054009834.1	246	NRG
Plasmid	Not_assigned	NZ_CP012478	152177	AL755_RS03675	WP_054009835.1	555	NRG
Plasmid	Not_assigned	NZ_CP012478	152177	AL755_RS03680	WP_054009836.1	259	RG				Plasmid partition	parA
Plasmid	Not_assigned	NZ_CP012478	152177	AL755_RS03685	WP_107503801.1	109	RG
Plasmid	Not_assigned	NZ_CP012478	152177	AL755_RS03690	WP_150117016.1	153	NRG
Plasmid	Not_assigned	NZ_CP012478	152177	AL755_RS03695	WP_054009650.1	58	RG
Plasmid	Not_assigned	NZ_CP012478	152177	AL755_RS03705	WP_054009839.1	67	RG		Defense-cut_ga			CSD
Plasmid	Not_assigned	NZ_CP012478	152177	AL755_RS03710	WP_054009840.1	191	RG	DNA, RNA and nucleotide metabolism		Recombinase		phrog_125; PF00239
Plasmid	Not_assigned	NZ_CP012478	152177	AL755_RS03715	WP_150117017.1	312	NRG
Plasmid	Not_assigned	NZ_CP012478	152177	AL755_RS03720	WP_054009842.1	292	NRG
Plasmid	Not_assigned	NZ_CP012478	152177	AL755_RS03725	WP_054009843.1	325	NRG
Plasmid	Not_assigned	NZ_CP012478	152177	AL755_RS03730	WP_054009844.1	104	NRG-nh
Plasmid	Not_assigned	NZ_CP012478	152177	AL755_RS03735	WP_054009845.1	296	NRG
Plasmid	Not_assigned	NZ_CP012478	152177	AL755_RS03740	WP_160318837.1	329	NRG
Plasmid	Not_assigned	NZ_CP012478	152177	AL755_RS03745	WP_054009847.1	453	NRG
Plasmid	Not_assigned	NZ_CP012478	152177	AL755_RS03750	WP_082368880.1	328	NRG
Plasmid	Not_assigned	NZ_CP012478	152177	AL755_RS03755	WP_054009848.1	296	NRG
Plasmid	Not_assigned	NZ_CP012478	152177	AL755_RS03760	WP_054009849.1	347	NRG
Plasmid	Not_assigned	NZ_CP012478	152177	AL755_RS03765	WP_054009850.1	239	NRG	transcription regulation				phrog_14147
Plasmid	Not_assigned	NZ_CP012478	152177	AL755_RS03770	WP_150117018.1	95	NRG-nh
Plasmid	Not_assigned	NZ_CP012478	152177	AL755_RS03775	WP_054009852.1	226	NRG-nh
Plasmid	Not_assigned	NZ_CP012478	152177	AL755_RS03780	WP_150117019.1	336	NRG-nh
Plasmid	Not_assigned	NZ_CP012478	152177	AL755_RS03785	WP_054009854.1	283	NRG
Plasmid	Not_assigned	NZ_CP012478	152177	AL755_RS03790	WP_054009855.1	455	NRG-nh
Plasmid	Not_assigned	NZ_CP012478	152177	AL755_RS03795	WP_054009856.1	573	NRG
Plasmid	Not_assigned	NZ_CP012478	152177	AL755_RS03800	WP_150117020.1	176	NRG-nh
Plasmid	Not_assigned	NZ_CP012478	152177	AL755_RS03805	WP_054009858.1	511	NRG
Plasmid	Not_assigned	NZ_CP012478	152177	AL755_RS03810	WP_054009859.1	1045	NRG	integration and excision		Tnp_ISEscan		phrog_7951; Tn3 family transposase (translation)
Plasmid	Not_assigned	NZ_CP012478	152177	AL755_RS03815	WP_054009860.1	140	NRG
Plasmid	Not_assigned	NZ_CP012478	152177	AL755_RS22235	WP_082368882.1	94	NRG-nh
Plasmid	Not_assigned	NZ_CP012478	152177	AL755_RS23135	WP_150117021.1	218	NRG
Plasmid	Not_assigned	NZ_CP012478	152177	AL755_RS23410	WP_160318838.1	46	NRG
Plasmid	Not_assigned	NZ_CP012478	152177	AL755_RS23415	WP_160318828.1	140	NRG
Plasmid	Not_assigned	NZ_CP012478	152177	AL755_RS03830	WP_054009656.1	264	NRG
Plasmid	Not_assigned	NZ_CP012478	152177	AL755_RS03840	WP_150117022.1	181	NRG-nh
Plasmid	Not_assigned	NZ_CP012478	152177	AL755_RS03850	WP_054009864.1	89	NRG
Plasmid	Not_assigned	NZ_CP012478	152177	AL755_RS22240	WP_082368888.1	142	NRG
Plasmid	Not_assigned	NZ_CP012478	152177	AL755_RS03865	WP_054009866.1	85	NRG
Plasmid	Not_assigned	NZ_CP012478	152177	AL755_RS23420	WP_160318839.1	53	NRG-nh
Plasmid	Not_assigned	NZ_CP012478	152177	AL755_RS23140	WP_150117023.1	90	NRG-nh
Plasmid	Not_assigned	NZ_CP012478	152177	AL755_RS03880	WP_054009869.1	91	NRG
Plasmid	Not_assigned	NZ_CP012478	152177	AL755_RS03885	WP_054009870.1	137	NRG
Plasmid	Not_assigned	NZ_CP012478	152177	AL755_RS03890	WP_082368889.1	155	NRG	DNA, RNA and nucleotide metabolism				phrog_1872
Plasmid	Not_assigned	NZ_CP012478	152177	AL755_RS03895	WP_054009872.1	142	NRG
Plasmid	Not_assigned	NZ_CP012478	152177	AL755_RS03900	WP_054009873.1	67	NRG		Defense-cut_ga			CSD
Plasmid	Not_assigned	NZ_CP012478	152177	AL755_RS03905	WP_054009874.1	464	NRG
Plasmid	Not_assigned	NZ_CP012478	152177	AL755_RS03910	WP_054009875.1	394	NRG
Plasmid	Not_assigned	NZ_CP012478	152177	AL755_RS03915	WP_054009876.1	223	NRG
Plasmid	Not_assigned	NZ_CP012478	152177	AL755_RS03920	WP_054009877.1	140	RG
Plasmid	Not_assigned	NZ_CP012478	152177	AL755_RS03925	WP_054009878.1	425	NRG
Plasmid	Not_assigned	NZ_CP012478	152177	AL755_RS03930	WP_054009879.1	303	NRG
Plasmid	Not_assigned	NZ_CP012478	152177	AL755_RS03935	WP_054009898.1	217	NRG
Plasmid	Not_assigned	NZ_CP012478	152177	AL755_RS03940	WP_054009880.1	656	NRG
Plasmid	Not_assigned	NZ_CP012478	152177	AL755_RS23145	WP_160318840.1	69	NRG-nh
Plasmid	Not_assigned	NZ_CP012478	152177	AL755_RS03950	WP_054009882.1	495	NRG
Plasmid	Not_assigned	NZ_CP012478	152177	AL755_RS03960	WP_054009883.1	435	NRG	integration and excision		Tnp_ISEscan		phrog_5749; ISL3 family transposase (translation)
Plasmid	Not_assigned	NZ_CP012478	152177	AL755_RS03965	WP_054009884.1	432	NRG
Plasmid	Not_assigned	NZ_CP012478	152177	AL755_RS03970	WP_082368866.1	147	NRG
Plasmid	Not_assigned	NZ_CP012478	152177	AL755_RS03975	WP_054009885.1	152	NRG
Plasmid	Not_assigned	NZ_CP012478	152177	AL755_RS03985	WP_054009770.1	130	RG
Plasmid	Not_assigned	NZ_CP012478	152177	AL755_RS03990	WP_054009887.1	286	NRG
Plasmid	Not_assigned	NZ_CP012478	152177	AL755_RS03995	WP_054009888.1	159	RG
Plasmid	Not_assigned	NZ_CP012478	152177	AL755_RS04000	WP_054009899.1	287	NRG
Plasmid	Not_assigned	NZ_CP012478	152177	AL755_RS04005	WP_054009684.1	567	NRG
Plasmid	Not_assigned	NZ_CP012478	152177	AL755_RS04010	WP_054009685.1	798	NRG
Plasmid	Not_assigned	NZ_CP012478	152177	AL755_RS04015	WP_054009889.1	63	NRG-nh
Plasmid	Not_assigned	NZ_CP012478	152177	AL755_RS04020	WP_054009890.1	99	NRG-nh
Plasmid	Not_assigned	NZ_CP012478	152177	AL755_RS04025	WP_054009891.1	226	NRG
Plasmid	Not_assigned	NZ_CP012478	152177	AL755_RS04030	WP_160318841.1	96	NRG-nh
Plasmid	Not_assigned	NZ_CP017422	288370	ARZXY2_RS20635	WP_021471974.1	82	NRG
Plasmid	Not_assigned	NZ_CP017422	288370	ARZXY2_RS24170	WP_156784039.1	55	NRG-nh
Plasmid	Not_assigned	NZ_CP017422	288370	ARZXY2_RS24175	WP_156784040.1	50	NRG-nh
Plasmid	Not_assigned	NZ_CP017422	288370	ARZXY2_RS20640	WP_156784041.1	104	NRG
Plasmid	Not_assigned	NZ_CP017422	288370	ARZXY2_RS20645	WP_197521601.1	119	NRG
Plasmid	Not_assigned	NZ_CP017422	288370	ARZXY2_RS20655	WP_021471979.1	86	NRG
Plasmid	Not_assigned	NZ_CP017422	288370	ARZXY2_RS20660	WP_021471980.1	170	NRG
Plasmid	Not_assigned	NZ_CP017422	288370	ARZXY2_RS20670	WP_192551669.1	60	NRG
Plasmid	Not_assigned	NZ_CP017422	288370	ARZXY2_RS20675	WP_031216410.1	392	NRG
Plasmid	Not_assigned	NZ_CP017422	288370	ARZXY2_RS20680	WP_021471984.1	169	NRG
Plasmid	Not_assigned	NZ_CP017422	288370	ARZXY2_RS20700	WP_021471989.1	144	NRG
Plasmid	Not_assigned	NZ_CP017422	288370	ARZXY2_RS20705	WP_021471990.1	116	NRG
Plasmid	Not_assigned	NZ_CP017422	288370	ARZXY2_RS24180	WP_021471991.1	48	NRG-nh
Plasmid	Not_assigned	NZ_CP017422	288370	ARZXY2_RS20710	WP_021471992.1	410	NRG
Plasmid	Not_assigned	NZ_CP017422	288370	ARZXY2_RS20715	WP_031216415.1	126	NRG
Plasmid	Not_assigned	NZ_CP017422	288370	ARZXY2_RS20720	WP_021471994.1	204	NRG
Plasmid	Not_assigned	NZ_CP017422	288370	ARZXY2_RS20725	WP_139770707.1	616	NRG
Plasmid	Not_assigned	NZ_CP017422	288370	ARZXY2_RS20730	WP_021471996.1	251	NRG
Plasmid	Not_assigned	NZ_CP017422	288370	ARZXY2_RS20735	WP_139770706.1	286	NRG
Plasmid	Not_assigned	NZ_CP017422	288370	ARZXY2_RS20740	WP_021471998.1	370	NRG
Plasmid	Not_assigned	NZ_CP017422	288370	ARZXY2_RS20745	WP_021471999.1	399	NRG	integration and excision		Tnp_ISEscan		phrog_2199; IS110 family transposase (translation)
Plasmid	Not_assigned	NZ_CP017422	288370	ARZXY2_RS20750	WP_021472001.1	224	NRG		Defense-cut_ga			Mokosh_TypeI_MkoB2
Plasmid	Not_assigned	NZ_CP017422	288370	ARZXY2_RS20755	WP_021472002.1	360	RG
Plasmid	Not_assigned	NZ_CP017422	288370	ARZXY2_RS20760	WP_021472003.1	412	NRG
Plasmid	Not_assigned	NZ_CP017422	288370	ARZXY2_RS20770	WP_021472005.1	105	NRG
Plasmid	Not_assigned	NZ_CP017422	288370	ARZXY2_RS20775	WP_021472006.1	165	NRG
Plasmid	Not_assigned	NZ_CP017422	288370	ARZXY2_RS20790	WP_021472010.1	221	RG
Plasmid	Not_assigned	NZ_CP017422	288370	ARZXY2_RS20795	WP_071416782.1	476	NRG
Plasmid	Not_assigned	NZ_CP017422	288370	ARZXY2_RS20800	WP_031216422.1	276	NRG	other				phrog_7767
Plasmid	Not_assigned	NZ_CP017422	288370	ARZXY2_RS20805	WP_021472013.1	285	NRG
Plasmid	Not_assigned	NZ_CP017422	288370	ARZXY2_RS20810	WP_021472014.1	543	NRG
Plasmid	Not_assigned	NZ_CP017422	288370	ARZXY2_RS20815	WP_021472015.1	322	RG
Plasmid	Not_assigned	NZ_CP017422	288370	ARZXY2_RS20820	WP_021472016.1	141	RG		Defense-strict			csa3_I_II_III_IV_V_VI_2
Plasmid	Not_assigned	NZ_CP017422	288370	ARZXY2_RS20825	WP_021472017.1	698	RG
Plasmid	Not_assigned	NZ_CP017422	288370	ARZXY2_RS20830	WP_021472018.1	125	NRG		Defense-strict			csa3_I_II_III_IV_V_VI_2
Plasmid	Not_assigned	NZ_CP017422	288370	ARZXY2_RS20835	WP_021472019.1	305	RG	moron, auxiliary metabolic gene and host takeover				phrog_7308
Plasmid	Not_assigned	NZ_CP017422	288370	ARZXY2_RS20840	WP_021472020.1	229	NRG
Plasmid	Not_assigned	NZ_CP017422	288370	ARZXY2_RS20845	WP_021472021.1	202	NRG
Plasmid	Not_assigned	NZ_CP017422	288370	ARZXY2_RS20850	WP_021472022.1	204	NRG
Plasmid	Not_assigned	NZ_CP017422	288370	ARZXY2_RS20855	WP_031216427.1	129	NRG
Plasmid	Not_assigned	NZ_CP017422	288370	ARZXY2_RS20860	WP_021472024.1	174	NRG
Plasmid	Not_assigned	NZ_CP017422	288370	ARZXY2_RS20865	WP_021472025.1	651	RG
Plasmid	Not_assigned	NZ_CP017422	288370	ARZXY2_RS20870	WP_021472026.1	128	RG		Defense-strict			csa3_I_II_III_IV_V_VI_2
Plasmid	Not_assigned	NZ_CP017422	288370	ARZXY2_RS20875	WP_021472027.1	1634	NRG
Plasmid	Not_assigned	NZ_CP017422	288370	ARZXY2_RS20880	WP_031216429.1	348	NRG
Plasmid	Not_assigned	NZ_CP017422	288370	ARZXY2_RS20885	WP_021472029.1	389	NRG
Plasmid	Not_assigned	NZ_CP017422	288370	ARZXY2_RS20890	WP_021472030.1	84	NRG
Plasmid	Not_assigned	NZ_CP017422	288370	ARZXY2_RS20900	WP_071416797.1	318	NRG
Plasmid	Not_assigned	NZ_CP017422	288370	ARZXY2_RS20910	WP_021472035.1	399	NRG
Plasmid	Not_assigned	NZ_CP017422	288370	ARZXY2_RS24490	WP_021472036.1	76	NRG
Plasmid	Not_assigned	NZ_CP017422	288370	ARZXY2_RS20925	WP_021472038.1	172	NRG
Plasmid	Not_assigned	NZ_CP017422	288370	ARZXY2_RS20930	WP_021472039.1	444	NRG
Plasmid	Not_assigned	NZ_CP017422	288370	ARZXY2_RS24200	WP_152343101.1	158	NRG
Plasmid	Not_assigned	NZ_CP017422	288370	ARZXY2_RS24205	WP_021472040.1	61	NRG
Plasmid	Not_assigned	NZ_CP017422	288370	ARZXY2_RS20940	WP_021472041.1	136	NRG
Plasmid	Not_assigned	NZ_CP017422	288370	ARZXY2_RS20945	WP_031216432.1	147	NRG
Plasmid	Not_assigned	NZ_CP017422	288370	ARZXY2_RS20950	WP_021472044.1	365	NRG
Plasmid	Not_assigned	NZ_CP017422	288370	ARZXY2_RS20955	WP_021472045.1	72	NRG
Plasmid	Not_assigned	NZ_CP017422	288370	ARZXY2_RS20960	WP_021472046.1	142	RG
Plasmid	Not_assigned	NZ_CP017422	288370	ARZXY2_RS20965	WP_021472047.1	589	RG
Plasmid	Not_assigned	NZ_CP017422	288370	ARZXY2_RS20970	WP_031216433.1	531	RG
Plasmid	Not_assigned	NZ_CP017422	288370	ARZXY2_RS20975	WP_021472049.1	502	RG
Plasmid	Not_assigned	NZ_CP017422	288370	ARZXY2_RS20980	WP_021472050.1	432	RG
Plasmid	Not_assigned	NZ_CP017422	288370	ARZXY2_RS20985	WP_021472051.1	250	NRG
Plasmid	Not_assigned	NZ_CP017422	288370	ARZXY2_RS20990	WP_021472052.1	89	RG
Plasmid	Not_assigned	NZ_CP017422	288370	ARZXY2_RS20995	WP_021472053.1	202	NRG
Plasmid	Not_assigned	NZ_CP017422	288370	ARZXY2_RS21000	WP_021472054.1	507	RG
Plasmid	Not_assigned	NZ_CP017422	288370	ARZXY2_RS21005	WP_021472055.1	170	NRG
Plasmid	Not_assigned	NZ_CP017422	288370	ARZXY2_RS21010	WP_021472056.1	359	NRG
Plasmid	Not_assigned	NZ_CP017422	288370	ARZXY2_RS21015	WP_021472057.1	111	NRG
Plasmid	Not_assigned	NZ_CP017422	288370	ARZXY2_RS21020	WP_021472058.1	394	NRG
Plasmid	Not_assigned	NZ_CP017422	288370	ARZXY2_RS21025	WP_031216435.1	285	NRG
Plasmid	Not_assigned	NZ_CP017422	288370	ARZXY2_RS21030	WP_021472060.1	148	RG
Plasmid	Not_assigned	NZ_CP017422	288370	ARZXY2_RS21035	WP_021472061.1	149	RG
Plasmid	Not_assigned	NZ_CP017422	288370	ARZXY2_RS21045	WP_031216436.1	616	NRG
Plasmid	Not_assigned	NZ_CP017422	288370	ARZXY2_RS21050	WP_021472064.1	256	RG				Plasmid partition	parA
Plasmid	Not_assigned	NZ_CP017422	288370	ARZXY2_RS21055	WP_031216437.1	116	NRG
Plasmid	Not_assigned	NZ_CP017422	288370	ARZXY2_RS21060	WP_197521602.1	283	NRG
Plasmid	Not_assigned	NZ_CP017422	288370	ARZXY2_RS24495	WP_192551667.1	46	NRG
Plasmid	Not_assigned	NZ_CP017422	288370	ARZXY2_RS23675	WP_082038879.1	137	NRG
Plasmid	Not_assigned	NZ_CP017422	288370	ARZXY2_RS21070	WP_021472068.1	101	NRG
Plasmid	Not_assigned	NZ_CP017422	288370	ARZXY2_RS23680	WP_031216438.1	110	NRG
Plasmid	Not_assigned	NZ_CP017422	288370	ARZXY2_RS21075	WP_021472070.1	276	NRG
Plasmid	Not_assigned	NZ_CP017422	288370	ARZXY2_RS21080	WP_021472071.1	230	NRG
Plasmid	Not_assigned	NZ_CP017422	288370	ARZXY2_RS24215	WP_197521603.1	48	NRG
Plasmid	Not_assigned	NZ_CP017422	288370	ARZXY2_RS21085	WP_152343069.1	277	NRG
Plasmid	Not_assigned	NZ_CP017422	288370	ARZXY2_RS21090	WP_031216440.1	129	RG
Plasmid	Not_assigned	NZ_CP017422	288370	ARZXY2_RS21095	WP_013603019.1	512	RG	DNA, RNA and nucleotide metabolism				phrog_6397
Plasmid	Not_assigned	NZ_CP017422	288370	ARZXY2_RS21100	WP_011691635.1	271	RG	DNA, RNA and nucleotide metabolism		Tnp_ISEscan		phrog_3277; IS21-like element helper ATPase IstB (translation)
Plasmid	Not_assigned	NZ_CP017422	288370	ARZXY2_RS21105	WP_011691636.1	558	RG	integration and excision		Tnp_ISEscan		phrog_1157; IS21 family transposase (translation)
Plasmid	Not_assigned	NZ_CP017422	288370	ARZXY2_RS21110	WP_021472075.1	562	NRG	integration and excision		Tnp_ISEscan		phrog_310; DDE-type integrase/transposase/recombinase (translation)
Plasmid	Not_assigned	NZ_CP017422	288370	ARZXY2_RS21115	WP_031216443.1	302	RG			Tnp_ISEscan		TniB family NTP-binding protein (translation)
Plasmid	Not_assigned	NZ_CP017422	288370	ARZXY2_RS21120	WP_043426474.1	393	NRG		Defense-strict			TniQ_I-F_1
Plasmid	Not_assigned	NZ_CP017422	288370	ARZXY2_RS21125	WP_021472078.1	203	RG	DNA, RNA and nucleotide metabolism		Recombinase		phrog_125; PF00239
Plasmid	Not_assigned	NZ_CP017422	288370	ARZXY2_RS21130	WP_021472079.1	218	NRG
Plasmid	Not_assigned	NZ_CP017422	288370	ARZXY2_RS21135	WP_021472080.1	473	NRG
Plasmid	Not_assigned	NZ_CP017422	288370	ARZXY2_RS21140	WP_021472081.1	224	NRG
Plasmid	Not_assigned	NZ_CP017422	288370	ARZXY2_RS24500	WP_052474142.1	115	NRG
Plasmid	Not_assigned	NZ_CP017422	288370	ARZXY2_RS21150	WP_021472083.1	210	NRG
Plasmid	Not_assigned	NZ_CP017422	288370	ARZXY2_RS21155	WP_021472084.1	513	RG
Plasmid	Not_assigned	NZ_CP017422	288370	ARZXY2_RS21160	WP_021472085.1	267	RG
Plasmid	Not_assigned	NZ_CP017422	288370	ARZXY2_RS21165	WP_192551681.1	565	NRG
Plasmid	Not_assigned	NZ_CP017422	288370	ARZXY2_RS21170	WP_021472087.1	248	NRG
Plasmid	Not_assigned	NZ_CP017422	288370	ARZXY2_RS21175	WP_021472088.1	389	NRG
Plasmid	Not_assigned	NZ_CP017422	288370	ARZXY2_RS21180	WP_152343067.1	255	NRG
Plasmid	Not_assigned	NZ_CP017422	288370	ARZXY2_RS21190	WP_021474740.1	143	RG
Plasmid	Not_assigned	NZ_CP017422	288370	ARZXY2_RS21195	WP_021474739.1	115	NRG
Plasmid	Not_assigned	NZ_CP017422	288370	ARZXY2_RS21205	WP_021474737.1	561	NRG	integration and excision		Tnp_ISEscan		phrog_310; DDE-type integrase/transposase/recombinase (translation)
Plasmid	Not_assigned	NZ_CP017422	288370	ARZXY2_RS21210	WP_043427059.1	302	NRG			Tnp_ISEscan		TniB family NTP-binding protein (translation)
Plasmid	Not_assigned	NZ_CP017422	288370	ARZXY2_RS21215	WP_021474735.1	315	NRG		Defense-strict			TniQ_I-F_1
Plasmid	Not_assigned	NZ_CP017422	288370	ARZXY2_RS21220	WP_021474734.1	80	NRG
Plasmid	Not_assigned	NZ_CP017422	288370	ARZXY2_RS21225	WP_021474733.1	87	NRG
Plasmid	Not_assigned	NZ_CP017422	288370	ARZXY2_RS21230	WP_021474732.1	254	NRG
Plasmid	Not_assigned	NZ_CP017422	288370	ARZXY2_RS21235	WP_031217359.1	79	RG
Plasmid	Not_assigned	NZ_CP017422	288370	ARZXY2_RS21240	WP_021474730.1	117	NRG
Plasmid	Not_assigned	NZ_CP017422	288370	ARZXY2_RS21245	WP_021474729.1	103	RG
Plasmid	Not_assigned	NZ_CP017422	288370	ARZXY2_RS21250	WP_021474728.1	216	NRG
Plasmid	Not_assigned	NZ_CP017422	288370	ARZXY2_RS21255	WP_031217357.1	130	RG
Plasmid	Not_assigned	NZ_CP017422	288370	ARZXY2_RS21260	WP_071416786.1	538	RG
Plasmid	Not_assigned	NZ_CP017422	288370	ARZXY2_RS21265	WP_071416787.1	410	NRG
Plasmid	Not_assigned	NZ_CP017422	288370	ARZXY2_RS21270	WP_021474766.1	148	NRG
Plasmid	Not_assigned	NZ_CP017422	288370	ARZXY2_RS21275	WP_021474765.1	230	NRG
Plasmid	Not_assigned	NZ_CP017422	288370	ARZXY2_RS21280	WP_021474764.1	222	NRG
Plasmid	Not_assigned	NZ_CP017422	288370	ARZXY2_RS21285	WP_021474763.1	196	NRG		Defense-strict			2TM_Gros
Plasmid	Not_assigned	NZ_CP017422	288370	ARZXY2_RS21295	WP_152343102.1	365	NRG		Defense-strict			Cyclase_II
Plasmid	Not_assigned	NZ_CP017422	288370	ARZXY2_RS21300	WP_192551666.1	215	NRG		Defense-cut_ga			RosmerTA_RmrA_2676476075
Plasmid	Not_assigned	NZ_CP017422	288370	ARZXY2_RS21305	WP_021474759.1	286	NRG
Plasmid	Not_assigned	NZ_CP017422	288370	ARZXY2_RS24505	WP_021474758.1	72	NRG	DNA, RNA and nucleotide metabolism				phrog_686
Plasmid	Not_assigned	NZ_CP017422	288370	ARZXY2_RS21330	WP_071416789.1	410	NRG
Plasmid	Not_assigned	NZ_CP017422	288370	ARZXY2_RS21335	WP_152343075.1	193	NRG		Defense-cut_ga			Mokosh_TypeI_MkoB2
Plasmid	Not_assigned	NZ_CP017422	288370	ARZXY2_RS21340	WP_021474533.1	197	NRG
Plasmid	Not_assigned	NZ_CP017422	288370	ARZXY2_RS21345	WP_071416790.1	201	NRG
Plasmid	Not_assigned	NZ_CP017422	288370	ARZXY2_RS21350	WP_021474531.1	388	RG
Plasmid	Not_assigned	NZ_CP017422	288370	ARZXY2_RS21355	WP_021474530.1	229	NRG
Plasmid	Not_assigned	NZ_CP017422	288370	ARZXY2_RS21360	WP_021474529.1	271	RG
Plasmid	Not_assigned	NZ_CP017422	288370	ARZXY2_RS21365	WP_021474528.1	72	NRG
Plasmid	Not_assigned	NZ_CP017422	288370	ARZXY2_RS21370	WP_021474527.1	331	NRG	DNA, RNA and nucleotide metabolism				phrog_333
Plasmid	Not_assigned	NZ_CP017422	288370	ARZXY2_RS21375	WP_031217266.1	189	NRG
Plasmid	Not_assigned	NZ_CP017422	288370	ARZXY2_RS21380	WP_082038892.1	473	NRG
Plasmid	Not_assigned	NZ_CP017422	288370	ARZXY2_RS21385	WP_031217263.1	458	NRG
Plasmid	Not_assigned	NZ_CP017422	288370	ARZXY2_RS21390	WP_082038893.1	444	NRG
Plasmid	Not_assigned	NZ_CP017422	288370	ARZXY2_RS21395	WP_021474522.1	101	NRG
Plasmid	Not_assigned	NZ_CP017422	288370	ARZXY2_RS21415	WP_017200503.1	349	NRG
Plasmid	Not_assigned	NZ_CP017422	288370	ARZXY2_RS21420	WP_083848075.1	303	NRG
Plasmid	Not_assigned	NZ_CP017422	288370	ARZXY2_RS21425	WP_082038923.1	279	NRG
Plasmid	Not_assigned	NZ_CP017422	288370	ARZXY2_RS21430	WP_021474519.1	155	NRG
Plasmid	Not_assigned	NZ_CP017422	288370	ARZXY2_RS21435	WP_031217257.1	168	NRG
Plasmid	Not_assigned	NZ_CP017422	288370	ARZXY2_RS21440	WP_082038922.1	451	NRG
Plasmid	Not_assigned	NZ_CP017422	288370	ARZXY2_RS21445	WP_031217253.1	372	RG	other				phrog_1802
Plasmid	Not_assigned	NZ_CP017422	288370	ARZXY2_RS21450	WP_017200510.1	88	NRG
Plasmid	Not_assigned	NZ_CP017422	288370	ARZXY2_RS21460	WP_071416162.1	262	RG	DNA, RNA and nucleotide metabolism		Tnp_ISEscan		phrog_3277; IS21-like element helper ATPase IstB (translation)
Plasmid	Not_assigned	NZ_CP017422	288370	ARZXY2_RS21470	WP_016359465.1	283	NRG
Plasmid	Not_assigned	NZ_CP017422	288370	ARZXY2_RS21475	WP_026005772.1	165	NRG
Plasmid	Not_assigned	NZ_CP017422	288370	ARZXY2_RS21480	WP_071416792.1	816	NRG	other				phrog_25833
Plasmid	Not_assigned	NZ_CP017422	288370	ARZXY2_RS21485	WP_016359462.1	425	NRG
Plasmid	Not_assigned	NZ_CP017422	288370	ARZXY2_RS21490	WP_071416326.1	429	NRG	integration and excision		Tnp_ISEscan		phrog_5749; ISL3 family transposase (translation)
Plasmid	Not_assigned	NZ_CP017422	288370	ARZXY2_RS21505	WP_197521600.1	80	NRG
Plasmid	Not_assigned	NZ_CP017422	288370	ARZXY2_RS21510	WP_071416326.1	429	NRG	integration and excision		Tnp_ISEscan		phrog_5749; ISL3 family transposase (translation)
Plasmid	Not_assigned	NZ_CP017422	288370	ARZXY2_RS21515	WP_016359457.1	160	NRG
Plasmid	Not_assigned	NZ_CP017422	288370	ARZXY2_RS21520	WP_016359456.1	296	NRG
Plasmid	Not_assigned	NZ_CP017422	288370	ARZXY2_RS21525	WP_017200520.1	394	NRG
Plasmid	Not_assigned	NZ_CP017422	288370	ARZXY2_RS21530	WP_016359454.1	407	NRG
Plasmid	Not_assigned	NZ_CP017422	288370	ARZXY2_RS21535	WP_021474745.1	116	NRG
Plasmid	Not_assigned	NZ_CP017422	288370	ARZXY2_RS21540	WP_016359452.1	367	NRG
Plasmid	Not_assigned	NZ_CP017422	288370	ARZXY2_RS21545	WP_152343095.1	793	NRG	other				phrog_25833
Plasmid	Not_assigned	NZ_CP017422	288370	ARZXY2_RS21550	WP_017200523.1	101	NRG
Plasmid	Not_assigned	NZ_CP017422	288370	ARZXY2_RS21555	WP_016359449.1	310	NRG
Plasmid	Not_assigned	NZ_CP017422	288370	ARZXY2_RS21560	WP_016359448.1	397	NRG
Plasmid	Not_assigned	NZ_CP017422	288370	ARZXY2_RS21565	WP_021474598.1	235	NRG
Plasmid	Not_assigned	NZ_CP017422	288370	ARZXY2_RS21570	WP_016359446.1	294	NRG
Plasmid	Not_assigned	NZ_CP017422	288370	ARZXY2_RS21575	WP_021474600.1	283	NRG	DNA, RNA and nucleotide metabolism				phrog_168
Plasmid	Not_assigned	NZ_CP017422	288370	ARZXY2_RS21580	WP_031217298.1	363	NRG
Plasmid	Not_assigned	NZ_CP017422	288370	ARZXY2_RS21585	WP_016359443.1	377	NRG
Plasmid	Not_assigned	NZ_CP017422	288370	ARZXY2_RS23715	WP_017200525.1	117	NRG
Plasmid	Not_assigned	NZ_CP017422	288370	ARZXY2_RS23720	WP_017200526.1	204	NRG
Plasmid	Not_assigned	NZ_CP017422	288370	ARZXY2_RS21600	WP_021474838.1	415	NRG	integration and excision		Tnp_ISEscan		phrog_2331; IS256 family transposase (translation)
Plasmid	Not_assigned	NZ_CP017422	288370	ARZXY2_RS21605	WP_016359436.1	470	NRG
Plasmid	Not_assigned	NZ_CP017422	288370	ARZXY2_RS21610	WP_082038870.1	442	NRG
Plasmid	Not_assigned	NZ_CP017422	288370	ARZXY2_RS21615	WP_016359433.1	287	NRG	moron, auxiliary metabolic gene and host takeover				phrog_9240
Plasmid	Not_assigned	NZ_CP017422	288370	ARZXY2_RS21620	WP_016359432.1	824	NRG
Plasmid	Not_assigned	NZ_CP017422	288370	ARZXY2_RS21625	WP_016359431.1	308	NRG	other				phrog_7320
Plasmid	Not_assigned	NZ_CP017422	288370	ARZXY2_RS21630	WP_031217300.1	105	NRG	moron, auxiliary metabolic gene and host takeover				phrog_1395
Plasmid	Not_assigned	NZ_CP017422	288370	ARZXY2_RS23735	WP_189076538.1	136	NRG	moron, auxiliary metabolic gene and host takeover				phrog_1395
Plasmid	Not_assigned	NZ_CP017422	288370	ARZXY2_RS21635	WP_031217301.1	245	NRG
Plasmid	Not_assigned	NZ_CP017422	288370	ARZXY2_RS21640	WP_017200533.1	501	RG
Plasmid	Not_assigned	NZ_CP017422	288370	ARZXY2_RS21645	WP_071416795.1	421	NRG
Plasmid	Not_assigned	NZ_CP017422	288370	ARZXY2_RS23740	WP_082038920.1	114	NRG
Plasmid	Not_assigned	NZ_CP017422	288370	ARZXY2_RS21650	WP_021474757.1	204	NRG
Plasmid	Not_assigned	NZ_CP017422	288370	ARZXY2_RS21660	WP_021474754.1	137	NRG			Tnp_ISEscan		hypothetical protein (translation)
Plasmid	Not_assigned	NZ_CP017422	288370	ARZXY2_RS21670	WP_021474752.1	192	RG	DNA, RNA and nucleotide metabolism		Recombinase		phrog_125; PF00239
Plasmid	Not_assigned	NZ_CP017422	288370	ARZXY2_RS24525	WP_021474750.1	109	NRG
Plasmid	Not_assigned	NZ_CP017422	288370	ARZXY2_RS24530	WP_192551665.1	175	NRG
Plasmid	Not_assigned	NZ_CP017422	288370	ARZXY2_RS21700	WP_031216375.1	425	NRG
Plasmid	Not_assigned	NZ_CP017422	288370	ARZXY2_RS21705	WP_021471908.1	227	NRG
Plasmid	Not_assigned	NZ_CP017422	288370	ARZXY2_RS21710	WP_021471909.1	260	NRG
Plasmid	Not_assigned	NZ_CP017422	288370	ARZXY2_RS21715	WP_021471910.1	475	NRG
Plasmid	Not_assigned	NZ_CP017422	288370	ARZXY2_RS21720	WP_021471911.1	252	NRG
Plasmid	Not_assigned	NZ_CP017422	288370	ARZXY2_RS21725	WP_139770711.1	238	NRG
Plasmid	Not_assigned	NZ_CP017422	288370	ARZXY2_RS21735	WP_031216378.1	532	NRG
Plasmid	Not_assigned	NZ_CP017422	288370	ARZXY2_RS21740	WP_021471915.1	352	NRG
Plasmid	Not_assigned	NZ_CP017422	288370	ARZXY2_RS21745	WP_021471916.1	237	NRG
Plasmid	Not_assigned	NZ_CP017422	288370	ARZXY2_RS21750	WP_052474219.1	853	NRG
Plasmid	Not_assigned	NZ_CP017422	288370	ARZXY2_RS21755	WP_139770710.1	295	NRG
Plasmid	Not_assigned	NZ_CP017422	288370	ARZXY2_RS21760	WP_021471919.1	234	RG
Plasmid	Not_assigned	NZ_CP017422	288370	ARZXY2_RS21765	WP_052474210.1	475	NRG
Plasmid	Not_assigned	NZ_CP017422	288370	ARZXY2_RS21770	WP_021471921.1	105	NRG
Plasmid	Not_assigned	NZ_CP017422	288370	ARZXY2_RS21775	WP_052474208.1	242	NRG		Defense-cut_ga			AAA_21
Plasmid	Not_assigned	NZ_CP017422	288370	ARZXY2_RS21780	WP_021471923.1	300	NRG
Plasmid	Not_assigned	NZ_CP017422	288370	ARZXY2_RS21785	WP_031216383.1	323	NRG
Plasmid	Not_assigned	NZ_CP017422	288370	ARZXY2_RS21790	WP_021471925.1	189	NRG
Plasmid	Not_assigned	NZ_CP017422	288370	ARZXY2_RS21795	WP_021471926.1	67	NRG
Plasmid	Not_assigned	NZ_CP017422	288370	ARZXY2_RS21800	WP_192551662.1	184	NRG
Plasmid	Not_assigned	NZ_CP017422	288370	ARZXY2_RS21805	WP_052474206.1	60	NRG
Plasmid	Not_assigned	NZ_CP017422	288370	ARZXY2_RS21810	WP_021471929.1	433	NRG
Plasmid	Not_assigned	NZ_CP017422	288370	ARZXY2_RS21815	WP_021471930.1	208	NRG
Plasmid	Not_assigned	NZ_CP017422	288370	ARZXY2_RS21820	WP_031216389.1	429	RG
Plasmid	Not_assigned	NZ_CP017422	288370	ARZXY2_RS21825	WP_021471932.1	466	RG
Plasmid	Not_assigned	NZ_CP017422	288370	ARZXY2_RS21830	WP_021471933.1	98	RG
Plasmid	Not_assigned	NZ_CP017422	288370	ARZXY2_RS21835	WP_021471934.1	113	RG
Plasmid	Not_assigned	NZ_CP017422	288370	ARZXY2_RS21840	WP_021471935.1	252	RG
Plasmid	Not_assigned	NZ_CP017422	288370	ARZXY2_RS21845	WP_021471936.1	204	RG
Plasmid	Not_assigned	NZ_CP017422	288370	ARZXY2_RS21850	WP_014920545.1	85	RG
Plasmid	Not_assigned	NZ_CP017422	288370	ARZXY2_RS21855	WP_021471937.1	138	RG
Plasmid	Not_assigned	NZ_CP017422	288370	ARZXY2_RS21865	WP_021471939.1	76	NRG
Plasmid	Not_assigned	NZ_CP017422	288370	ARZXY2_RS21870	WP_021471940.1	362	NRG
Plasmid	Not_assigned	NZ_CP017422	288370	ARZXY2_RS21875	WP_021471941.1	190	NRG
Plasmid	Not_assigned	NZ_CP017422	288370	ARZXY2_RS21880	WP_021471942.1	312	NRG
Plasmid	Not_assigned	NZ_CP017422	288370	ARZXY2_RS24235	WP_021471943.1	45	NRG
Plasmid	Not_assigned	NZ_CP017422	288370	ARZXY2_RS21890	WP_031216392.1	301	NRG
Plasmid	Not_assigned	NZ_CP017422	288370	ARZXY2_RS21895	WP_021471945.1	141	NRG
Plasmid	Not_assigned	NZ_CP017422	288370	ARZXY2_RS21900	WP_021471946.1	71	NRG
Plasmid	Not_assigned	NZ_CP017422	288370	ARZXY2_RS21905	WP_031216396.1	118	NRG		Defense-strict			csa3_I_II_III_IV_V_VI_2
Plasmid	Not_assigned	NZ_CP017422	288370	ARZXY2_RS21910	WP_021471948.1	426	NRG
Plasmid	Not_assigned	NZ_CP017422	288370	ARZXY2_RS21915	WP_192551683.1	126	NRG		Defense-strict			csa3_I_II_III_IV_V_VI_2
Plasmid	Not_assigned	NZ_CP017422	288370	ARZXY2_RS21920	WP_079941675.1	623	NRG
Plasmid	Not_assigned	NZ_CP017422	288370	ARZXY2_RS21925	WP_031216400.1	133	RG
Plasmid	Not_assigned	NZ_CP017422	288370	ARZXY2_RS21935	WP_021471955.1	132	NRG
Plasmid	Not_assigned	NZ_CP017422	288370	ARZXY2_RS21940	WP_021471956.1	101	NRG
Plasmid	Not_assigned	NZ_CP017422	288370	ARZXY2_RS21945	WP_021471957.1	715	RG	other				phrog_12316
Plasmid	Not_assigned	NZ_CP017422	288370	ARZXY2_RS21950	WP_021471958.1	146	NRG
Plasmid	Not_assigned	NZ_CP017422	288370	ARZXY2_RS21955	WP_021471959.1	229	NRG
Plasmid	Not_assigned	NZ_CP017422	288370	ARZXY2_RS21960	WP_021471960.1	217	NRG
Plasmid	Not_assigned	NZ_CP017422	288370	ARZXY2_RS23750	WP_079941671.1	307	NRG	other				phrog_7767
Plasmid	Not_assigned	NZ_CP017422	288370	ARZXY2_RS21970	WP_021471962.1	298	NRG
Plasmid	Not_assigned	NZ_CP017422	288370	ARZXY2_RS21975	WP_021471963.1	84	NRG
Plasmid	Not_assigned	NZ_CP017422	288370	ARZXY2_RS21980	WP_021471964.1	211	NRG
Plasmid	Not_assigned	NZ_CP017422	288370	ARZXY2_RS21985	WP_031216404.1	301	RG
Plasmid	Not_assigned	NZ_CP017422	288370	ARZXY2_RS21990	WP_021471966.1	516	NRG
Plasmid	Not_assigned	NZ_CP017422	288370	ARZXY2_RS21995	WP_021471967.1	249	RG
Plasmid	Not_assigned	NZ_CP017422	288370	ARZXY2_RS22000	WP_021471968.1	296	NRG
Plasmid	Not_assigned	NZ_CP017422	288370	ARZXY2_RS22005	WP_021471969.1	196	NRG
Plasmid	Not_assigned	NZ_CP017422	288370	ARZXY2_RS22010	WP_021471970.1	151	NRG
Plasmid	Not_assigned	NZ_CP017422	288370	ARZXY2_RS22015	WP_021471971.1	366	NRG
Plasmid	Not_assigned	NZ_CP017423	116799	ARZXY2_RS22025	WP_071416799.1	195	NRG
Plasmid	Not_assigned	NZ_CP017423	116799	ARZXY2_RS22030	WP_071416800.1	78	NRG
Plasmid	Not_assigned	NZ_CP017423	116799	ARZXY2_RS22035	WP_071416532.1	397	NRG
Plasmid	Not_assigned	NZ_CP017423	116799	ARZXY2_RS22040	WP_071416531.1	246	NRG	moron, auxiliary metabolic gene and host takeover				phrog_7218
Plasmid	Not_assigned	NZ_CP017423	116799	ARZXY2_RS22045	WP_021470782.1	257	NRG
Plasmid	Not_assigned	NZ_CP017423	116799	ARZXY2_RS22050	WP_071416892.1	463	NRG
Plasmid	Not_assigned	NZ_CP017423	116799	ARZXY2_RS22055	WP_071416801.1	568	NRG	moron, auxiliary metabolic gene and host takeover				phrog_883
Plasmid	Not_assigned	NZ_CP017423	116799	ARZXY2_RS22060	WP_071416802.1	457	NRG
Plasmid	Not_assigned	NZ_CP017423	116799	ARZXY2_RS22065	WP_071416803.1	504	NRG
Plasmid	Not_assigned	NZ_CP017423	116799	ARZXY2_RS22070	WP_084798176.1	458	NRG	other				phrog_2736
Plasmid	Not_assigned	NZ_CP017423	116799	ARZXY2_RS22075	WP_084798185.1	350	NRG	other				phrog_2640
Plasmid	Not_assigned	NZ_CP017423	116799	ARZXY2_RS22080	WP_071416804.1	497	NRG
Plasmid	Not_assigned	NZ_CP017423	116799	ARZXY2_RS22085	WP_071416805.1	423	NRG
Plasmid	Not_assigned	NZ_CP017423	116799	ARZXY2_RS22090	WP_071416806.1	428	NRG
Plasmid	Not_assigned	NZ_CP017423	116799	ARZXY2_RS22095	WP_084798186.1	779	NRG
Plasmid	Not_assigned	NZ_CP017423	116799	ARZXY2_RS22100	WP_071416807.1	213	NRG
Plasmid	Not_assigned	NZ_CP017423	116799	ARZXY2_RS22105	WP_071416808.1	147	NRG
Plasmid	Not_assigned	NZ_CP017423	116799	ARZXY2_RS22110	WP_071416809.1	121	NRG
Plasmid	Not_assigned	NZ_CP017423	116799	ARZXY2_RS22115	WP_071416810.1	112	NRG-nh
Plasmid	Not_assigned	NZ_CP017423	116799	ARZXY2_RS22125	WP_071416812.1	269	NRG		Defense-strict			gp29
Plasmid	Not_assigned	NZ_CP017423	116799	ARZXY2_RS22130	WP_071416813.1	76	NRG		Defense-strict			gp30
Plasmid	Not_assigned	NZ_CP017423	116799	ARZXY2_RS22135	WP_197521606.1	165	NRG-nh	other				phrog_1249
Plasmid	Not_assigned	NZ_CP017423	116799	ARZXY2_RS24240	WP_156784045.1	52	NRG-nh
Plasmid	Not_assigned	NZ_CP017423	116799	ARZXY2_RS22140	WP_071416815.1	119	NRG
Plasmid	Not_assigned	NZ_CP017423	116799	ARZXY2_RS24245	WP_197521607.1	219	NRG-nh
Plasmid	Not_assigned	NZ_CP017423	116799	ARZXY2_RS22150	WP_071416817.1	410	NRG-nh	DNA, RNA and nucleotide metabolism	Defense-strict			DEDDh_I_II_III_IV_V_VI_1; phrog_192
Plasmid	Not_assigned	NZ_CP017423	116799	ARZXY2_RS22155	WP_071416818.1	240	NRG
Plasmid	Not_assigned	NZ_CP017423	116799	ARZXY2_RS22160	WP_071416819.1	543	RG
Plasmid	Not_assigned	NZ_CP017423	116799	ARZXY2_RS22165	WP_071416820.1	141	RG
Plasmid	Not_assigned	NZ_CP017423	116799	ARZXY2_RS22170	WP_156784047.1	73	NRG
Plasmid	Not_assigned	NZ_CP017423	116799	ARZXY2_RS22175	WP_071416822.1	254	NRG
Plasmid	Not_assigned	NZ_CP017423	116799	ARZXY2_RS22180	WP_071416823.1	206	NRG	DNA, RNA and nucleotide metabolism				phrog_626
Plasmid	Not_assigned	NZ_CP017423	116799	ARZXY2_RS22185	WP_156784048.1	331	NRG-nh		Defense-strict			Uzume_UzuA_2712538620
Plasmid	Not_assigned	NZ_CP017423	116799	ARZXY2_RS22190	WP_071416825.1	154	NRG
Plasmid	Not_assigned	NZ_CP017423	116799	ARZXY2_RS23755	WP_156784049.1	450	RG
Plasmid	Not_assigned	NZ_CP017423	116799	ARZXY2_RS22200	WP_071416826.1	177	NRG-nh
Plasmid	Not_assigned	NZ_CP017423	116799	ARZXY2_RS24250	WP_197521608.1	48	NRG
Plasmid	Not_assigned	NZ_CP017423	116799	ARZXY2_RS22210	WP_021474530.1	229	NRG
Plasmid	Not_assigned	NZ_CP017423	116799	ARZXY2_RS22215	WP_021474531.1	388	RG
Plasmid	Not_assigned	NZ_CP017423	116799	ARZXY2_RS22220	WP_197521610.1	201	NRG
Plasmid	Not_assigned	NZ_CP017423	116799	ARZXY2_RS22225	WP_071416828.1	197	NRG
Plasmid	Not_assigned	NZ_CP017423	116799	ARZXY2_RS22230	WP_156784051.1	193	NRG
Plasmid	Not_assigned	NZ_CP017423	116799	ARZXY2_RS22235	WP_071416830.1	410	NRG
Plasmid	Not_assigned	NZ_CP017423	116799	ARZXY2_RS22240	WP_071416831.1	538	RG
Plasmid	Not_assigned	NZ_CP017423	116799	ARZXY2_RS22245	WP_197521609.1	130	RG
Plasmid	Not_assigned	NZ_CP017423	116799	ARZXY2_RS22250	WP_071416832.1	96	RG
Plasmid	Not_assigned	NZ_CP017423	116799	ARZXY2_RS22255	WP_071416833.1	170	NRG-nh
Plasmid	Not_assigned	NZ_CP017423	116799	ARZXY2_RS22260	WP_071416834.1	113	NRG-nh
Plasmid	Not_assigned	NZ_CP017423	116799	ARZXY2_RS22265	WP_071416835.1	204	NRG-nh
Plasmid	Not_assigned	NZ_CP017423	116799	ARZXY2_RS22270	WP_071416836.1	192	NRG	DNA, RNA and nucleotide metabolism		Recombinase		phrog_125; PF00239
Plasmid	Not_assigned	NZ_CP017423	116799	ARZXY2_RS22275	WP_071416837.1	283	NRG		Defense-strict			AbiEii
Plasmid	Not_assigned	NZ_CP017423	116799	ARZXY2_RS22280	WP_071416838.1	118	NRG
Plasmid	Not_assigned	NZ_CP017423	116799	ARZXY2_RS22285	WP_071416839.1	556	NRG-nh
Plasmid	Not_assigned	NZ_CP017423	116799	ARZXY2_RS22290	WP_156784052.1	253	NRG-nh
Plasmid	Not_assigned	NZ_CP017423	116799	ARZXY2_RS22300	WP_071416842.1	1671	RG
Plasmid	Not_assigned	NZ_CP017423	116799	ARZXY2_RS22305	WP_071416843.1	116	RG
Plasmid	Not_assigned	NZ_CP017423	116799	ARZXY2_RS22310	WP_071416844.1	106	NRG
Plasmid	Not_assigned	NZ_CP017423	116799	ARZXY2_RS22315	WP_071416845.1	210	RG				Plasmid partition	parA
Plasmid	Not_assigned	NZ_CP017423	116799	ARZXY2_RS22320	WP_071416846.1	615	RG
Plasmid	Not_assigned	NZ_CP017423	116799	ARZXY2_RS22325	WP_071416847.1	67	NRG
Plasmid	Not_assigned	NZ_CP017423	116799	ARZXY2_RS22330	WP_071416848.1	106	NRG		Defense-cut_ga			Mokosh_TypeI_MkoB2
Plasmid	Not_assigned	NZ_CP017423	116799	ARZXY2_RS22335	WP_084798188.1	358	RG
Plasmid	Not_assigned	NZ_CP017423	116799	ARZXY2_RS22340	WP_071416850.1	170	NRG
Plasmid	Not_assigned	NZ_CP017423	116799	ARZXY2_RS22345	WP_071416851.1	504	RG
Plasmid	Not_assigned	NZ_CP017423	116799	ARZXY2_RS22350	WP_071416852.1	202	NRG
Plasmid	Not_assigned	NZ_CP017423	116799	ARZXY2_RS22355	WP_084798179.1	89	RG
Plasmid	Not_assigned	NZ_CP017423	116799	ARZXY2_RS22360	WP_071416854.1	246	RG
Plasmid	Not_assigned	NZ_CP017423	116799	ARZXY2_RS22365	WP_071416855.1	436	RG
Plasmid	Not_assigned	NZ_CP017423	116799	ARZXY2_RS22370	WP_071416856.1	502	RG
Plasmid	Not_assigned	NZ_CP017423	116799	ARZXY2_RS22375	WP_071416857.1	536	RG
Plasmid	Not_assigned	NZ_CP017423	116799	ARZXY2_RS22380	WP_071416858.1	222	NRG-nh
Plasmid	Not_assigned	NZ_CP017423	116799	ARZXY2_RS22385	WP_071416859.1	589	RG
Plasmid	Not_assigned	NZ_CP017423	116799	ARZXY2_RS22390	WP_071416860.1	142	RG
Plasmid	Not_assigned	NZ_CP017423	116799	ARZXY2_RS22395	WP_071416861.1	302	NRG
Plasmid	Not_assigned	NZ_CP017423	116799	ARZXY2_RS22400	WP_156784053.1	383	NRG
Plasmid	Not_assigned	NZ_CP017423	116799	ARZXY2_RS22405	WP_197521604.1	291	NRG-nh
Plasmid	Not_assigned	NZ_CP017423	116799	ARZXY2_RS22410	WP_071416864.1	250	NRG
Plasmid	Not_assigned	NZ_CP017423	116799	ARZXY2_RS22415	WP_071416865.1	259	NRG
Plasmid	Not_assigned	NZ_CP017423	116799	ARZXY2_RS22420	WP_071416866.1	280	NRG
Plasmid	Not_assigned	NZ_CP017423	116799	ARZXY2_RS22425	WP_071416867.1	402	NRG
Plasmid	Not_assigned	NZ_CP017423	116799	ARZXY2_RS22430	WP_071416868.1	367	NRG	DNA, RNA and nucleotide metabolism				phrog_11145
Plasmid	Not_assigned	NZ_CP017423	116799	ARZXY2_RS22435	WP_071416869.1	137	NRG
Plasmid	Not_assigned	NZ_CP017423	116799	ARZXY2_RS22440	WP_071416870.1	81	NRG
Plasmid	Not_assigned	NZ_CP017423	116799	ARZXY2_RS22445	WP_011691636.1	558	RG	integration and excision		Tnp_ISEscan		phrog_1157; IS21 family transposase (translation)
Plasmid	Not_assigned	NZ_CP017423	116799	ARZXY2_RS22450	WP_011691635.1	271	RG	DNA, RNA and nucleotide metabolism		Tnp_ISEscan		phrog_3277; IS21-like element helper ATPase IstB (translation)
Plasmid	Not_assigned	NZ_CP017423	116799	ARZXY2_RS22455	WP_013603019.1	512	RG	DNA, RNA and nucleotide metabolism				phrog_6397
Plasmid	Not_assigned	NZ_CP017423	116799	ARZXY2_RS22460	WP_031216440.1	129	RG
Plasmid	Not_assigned	NZ_CP017423	116799	ARZXY2_RS22465	WP_071416871.1	394	NRG
Plasmid	Not_assigned	NZ_CP017423	116799	ARZXY2_RS22470	WP_071416872.1	343	NRG-nh
Plasmid	Not_assigned	NZ_CP017423	116799	ARZXY2_RS22475	WP_071416873.1	147	NRG	other				phrog_6929
Plasmid	Not_assigned	NZ_CP017423	116799	ARZXY2_RS22480	WP_071416874.1	321	NRG
Plasmid	Not_assigned	NZ_CP017423	116799	ARZXY2_RS22485	WP_071416875.1	242	NRG
Plasmid	Not_assigned	NZ_CP017423	116799	ARZXY2_RS22490	WP_071416876.1	137	NRG
Plasmid	Not_assigned	NZ_CP017423	116799	ARZXY2_RS22495	WP_071416877.1	399	NRG-nh
Plasmid	Not_assigned	NZ_CP017423	116799	ARZXY2_RS24255	WP_156784054.1	53	NRG-nh
Plasmid	Not_assigned	NZ_CP017423	116799	ARZXY2_RS22500	WP_071416878.1	272	NRG		Defense-cut_ga			AAA_21
Plasmid	Not_assigned	NZ_CP017423	116799	ARZXY2_RS22505	WP_071416879.1	286	NRG
Plasmid	Not_assigned	NZ_CP017423	116799	ARZXY2_RS22510	WP_071416880.1	274	NRG
Plasmid	Not_assigned	NZ_CP017423	116799	ARZXY2_RS22515	WP_156784055.1	369	NRG	DNA, RNA and nucleotide metabolism				phrog_11145
Plasmid	Not_assigned	NZ_CP017423	116799	ARZXY2_RS22520	WP_197521605.1	288	NRG
Plasmid	Not_assigned	NZ_CP017423	116799	ARZXY2_RS22525	WP_071416882.1	112	NRG-nh
Plasmid	Not_assigned	NZ_CP017423	116799	ARZXY2_RS23765	WP_084798183.1	43	NRG-nh
Plasmid	Not_assigned	NZ_CP017423	116799	ARZXY2_RS22530	WP_071416883.1	231	NRG
Plasmid	Not_assigned	NZ_CP017423	116799	ARZXY2_RS22535	WP_071416884.1	259	NRG
Plasmid	Not_assigned	NZ_CP017423	116799	ARZXY2_RS22540	WP_156784056.1	186	NRG
Plasmid	Not_assigned	NZ_CP017423	116799	ARZXY2_RS22545	WP_071416886.1	160	NRG
Plasmid	Not_assigned	NZ_CP017423	116799	ARZXY2_RS22550	WP_071416887.1	371	RG
Plasmid	Not_assigned	NZ_CP017423	116799	ARZXY2_RS22555	WP_071416888.1	85	NRG
Plasmid	Not_assigned	NZ_CP017423	116799	ARZXY2_RS22560	WP_084798189.1	165	NRG
Plasmid	Not_assigned	NZ_CP017423	116799	ARZXY2_RS22565	WP_084798184.1	254	NRG	moron, auxiliary metabolic gene and host takeover				phrog_7218
Plasmid	Not_assigned	NZ_CP017423	116799	ARZXY2_RS22570	WP_071416890.1	594	NRG
Plasmid	Not_assigned	NZ_CP017423	116799	ARZXY2_RS22020	WP_071416891.1	175	NRG-nh
Plasmid	Not_assigned	NZ_CP017424	65137	ARZXY2_RS22580	WP_071416899.1	89	RG
Plasmid	Not_assigned	NZ_CP017424	65137	ARZXY2_RS22585	WP_071416900.1	200	NRG
Plasmid	Not_assigned	NZ_CP017424	65137	ARZXY2_RS22595	WP_071416901.1	169	NRG
Plasmid	Not_assigned	NZ_CP017424	65137	ARZXY2_RS22600	WP_071416902.1	360	RG
Plasmid	Not_assigned	NZ_CP017424	65137	ARZXY2_RS23770	WP_084798190.1	149	NRG-nh	DNA, RNA and nucleotide metabolism				phrog_16278
Plasmid	Not_assigned	NZ_CP017424	65137	ARZXY2_RS23775	WP_084798191.1	98	NRG-nh
Plasmid	Not_assigned	NZ_CP017424	65137	ARZXY2_RS22610	WP_071416903.1	253	NRG
Plasmid	Not_assigned	NZ_CP017424	65137	ARZXY2_RS22615	WP_071416904.1	99	NRG
Plasmid	Not_assigned	NZ_CP017424	65137	ARZXY2_RS22620	WP_156784058.1	78	NRG
Plasmid	Not_assigned	NZ_CP017424	65137	ARZXY2_RS22625	WP_071416906.1	384	NRG-nh
Plasmid	Not_assigned	NZ_CP017424	65137	ARZXY2_RS22630	WP_071416907.1	65	RG
Plasmid	Not_assigned	NZ_CP017424	65137	ARZXY2_RS22635	WP_071416908.1	116	RG
Plasmid	Not_assigned	NZ_CP017424	65137	ARZXY2_RS22640	WP_071416909.1	76	NRG
Plasmid	Not_assigned	NZ_CP017424	65137	ARZXY2_RS22645	WP_071416910.1	131	NRG	moron, auxiliary metabolic gene and host takeover	Defense-cut_ga			RosmerTA_RmrA_2623274509; phrog_8245
Plasmid	Not_assigned	NZ_CP017424	65137	ARZXY2_RS22650	WP_071416911.1	121	RG
Plasmid	Not_assigned	NZ_CP017424	65137	ARZXY2_RS22655	WP_069695459.1	210	NRG				Plasmid partition	parA
Plasmid	Not_assigned	NZ_CP017424	65137	ARZXY2_RS22660	WP_045732620.1	75	NRG				Plasmid partition	parA
Plasmid	Not_assigned	NZ_CP017424	65137	ARZXY2_RS22665	WP_156784059.1	301	NRG
Plasmid	Not_assigned	NZ_CP017424	65137	ARZXY2_RS22670	WP_156784060.1	178	NRG-nh
Plasmid	Not_assigned	NZ_CP017424	65137	ARZXY2_RS22675	WP_071416914.1	192	NRG	DNA, RNA and nucleotide metabolism		Recombinase		phrog_125; PF00239
Plasmid	Not_assigned	NZ_CP017424	65137	ARZXY2_RS24260	WP_156784061.1	72	NRG-nh
Plasmid	Not_assigned	NZ_CP017424	65137	ARZXY2_RS23780	WP_084798196.1	75	NRG
Plasmid	Not_assigned	NZ_CP017424	65137	ARZXY2_RS22685	WP_071416916.1	292	NRG-nh
Plasmid	Not_assigned	NZ_CP017424	65137	ARZXY2_RS22690	WP_071416917.1	193	RG	DNA, RNA and nucleotide metabolism		Recombinase		phrog_125; PF00239
Plasmid	Not_assigned	NZ_CP017424	65137	ARZXY2_RS22695	WP_071416918.1	225	NRG-nh
Plasmid	Not_assigned	NZ_CP017424	65137	ARZXY2_RS22700	WP_071416919.1	186	NRG
Plasmid	Not_assigned	NZ_CP017424	65137	ARZXY2_RS22705	WP_071416920.1	290	NRG
Plasmid	Not_assigned	NZ_CP017424	65137	ARZXY2_RS24545	WP_197521612.1	52	NRG
Plasmid	Not_assigned	NZ_CP017424	65137	ARZXY2_RS22710	WP_071416921.1	159	NRG
Plasmid	Not_assigned	NZ_CP017424	65137	ARZXY2_RS22715	WP_071416922.1	64	NRG	DNA, RNA and nucleotide metabolism	Defense-cut_ga			RosmerTA_RmrA_2662548665; phrog_2339
Plasmid	Not_assigned	NZ_CP017424	65137	ARZXY2_RS22720	WP_071416923.1	592	NRG		Defense-strict			Type_II_MTases_FAM_27
Plasmid	Not_assigned	NZ_CP017424	65137	ARZXY2_RS22725	WP_071416924.1	611	NRG		Defense-strict			Type_II_MTases_FAM_27
Plasmid	Not_assigned	NZ_CP017424	65137	ARZXY2_RS22730	WP_071416925.1	266	NRG
Plasmid	Not_assigned	NZ_CP017424	65137	ARZXY2_RS22735	WP_071416926.1	399	NRG	DNA, RNA and nucleotide metabolism	Defense-cut_ga			Mokosh_TypeI_MkoA2; phrog_168
Plasmid	Not_assigned	NZ_CP017424	65137	ARZXY2_RS22740	WP_071416927.1	668	NRG
Plasmid	Not_assigned	NZ_CP017424	65137	ARZXY2_RS22745	WP_071416928.1	558	RG	integration and excision		Tnp_ISEscan		phrog_1157; IS21 family transposase (translation)
Plasmid	Not_assigned	NZ_CP017424	65137	ARZXY2_RS22750	WP_071416929.1	271	RG	DNA, RNA and nucleotide metabolism		Tnp_ISEscan		phrog_3277; IS21-like element helper ATPase IstB (translation)
Plasmid	Not_assigned	NZ_CP017424	65137	ARZXY2_RS22755	WP_084798192.1	134	NRG
Plasmid	Not_assigned	NZ_CP017424	65137	ARZXY2_RS22760	WP_069695446.1	103	NRG
Plasmid	Not_assigned	NZ_CP017424	65137	ARZXY2_RS22765	WP_069695495.1	69	NRG
Plasmid	Not_assigned	NZ_CP017424	65137	ARZXY2_RS22775	WP_193594547.1	401	RG	integration and excision		Tnp_ISEscan		phrog_2199; IS110 family transposase (translation)
Plasmid	Not_assigned	NZ_CP017424	65137	ARZXY2_RS22780	WP_071416955.1	398	NRG
Plasmid	Not_assigned	NZ_CP017424	65137	ARZXY2_RS22785	WP_071416931.1	60	NRG
Plasmid	Not_assigned	NZ_CP017424	65137	ARZXY2_RS22790	WP_071416932.1	148	NRG
Plasmid	Not_assigned	NZ_CP017424	65137	ARZXY2_RS22795	WP_071416933.1	205	RG	DNA, RNA and nucleotide metabolism		Recombinase		phrog_125; PF00239
Plasmid	Not_assigned	NZ_CP017424	65137	ARZXY2_RS22800	WP_071416934.1	302	RG		Defense-strict			ShosTA_ShosA
Plasmid	Not_assigned	NZ_CP017424	65137	ARZXY2_RS22805	WP_071416935.1	338	NRG
Plasmid	Not_assigned	NZ_CP017424	65137	ARZXY2_RS22810	WP_156784062.1	48	NRG
Plasmid	Not_assigned	NZ_CP017424	65137	ARZXY2_RS22815	WP_071416937.1	450	RG				Plasmid partition	parB
Plasmid	Not_assigned	NZ_CP017424	65137	ARZXY2_RS22820	WP_071416938.1	110	RG
Plasmid	Not_assigned	NZ_CP017424	65137	ARZXY2_RS22825	WP_197521611.1	130	RG
Plasmid	Not_assigned	NZ_CP017424	65137	ARZXY2_RS22830	WP_071416940.1	542	RG
Plasmid	Not_assigned	NZ_CP017424	65137	ARZXY2_RS22835	WP_071416941.1	410	NRG
Plasmid	Not_assigned	NZ_CP017424	65137	ARZXY2_RS22840	WP_071416942.1	358	NRG-nh
Plasmid	Not_assigned	NZ_CP017424	65137	ARZXY2_RS22845	WP_071416943.1	331	NRG-nh
Plasmid	Not_assigned	NZ_CP017424	65137	ARZXY2_RS24550	WP_071416944.1	347	NRG-nh
Plasmid	Not_assigned	NZ_CP017424	65137	ARZXY2_RS22855	WP_071416945.1	528	NRG-nh
Plasmid	Not_assigned	NZ_CP017424	65137	ARZXY2_RS22860	WP_071416946.1	142	NRG
Plasmid	Not_assigned	NZ_CP017424	65137	ARZXY2_RS22865	WP_071416947.1	589	RG
Plasmid	Not_assigned	NZ_CP017424	65137	ARZXY2_RS22870	WP_071416948.1	363	RG	integration and excision		Recombinase		phrog_216; PF00589
Plasmid	Not_assigned	NZ_CP017424	65137	ARZXY2_RS22875	WP_071416949.1	116	RG
Plasmid	Not_assigned	NZ_CP017424	65137	ARZXY2_RS22880	WP_071416950.1	573	RG
Plasmid	Not_assigned	NZ_CP017424	65137	ARZXY2_RS22885	WP_156784063.1	472	RG
Plasmid	Not_assigned	NZ_CP017424	65137	ARZXY2_RS22890	WP_071416952.1	502	RG
Plasmid	Not_assigned	NZ_CP017424	65137	ARZXY2_RS22895	WP_084798195.1	399	NRG
Plasmid	Not_assigned	NZ_CP017425	64244	ARZXY2_RS22900	WP_071416999.1	99	NRG
Plasmid	Not_assigned	NZ_CP017425	64244	ARZXY2_RS24265	WP_144663213.1	75	NRG
Plasmid	Not_assigned	NZ_CP017425	64244	ARZXY2_RS24270	WP_156784064.1	187	NRG-nh
Plasmid	Not_assigned	NZ_CP017425	64244	ARZXY2_RS22915	WP_084798197.1	308	NRG	DNA, RNA and nucleotide metabolism			Plasmid partition	parA; phrog_164
Plasmid	Not_assigned	NZ_CP017425	64244	ARZXY2_RS24555	WP_071416959.1	118	NRG
Plasmid	Not_assigned	NZ_CP017425	64244	ARZXY2_RS22925	WP_084798210.1	78	NRG
Plasmid	Not_assigned	NZ_CP017425	64244	ARZXY2_RS22930	WP_071416961.1	95	RG
Plasmid	Not_assigned	NZ_CP017425	64244	ARZXY2_RS22935	WP_156784065.1	175	NRG	DNA, RNA and nucleotide metabolism				phrog_686
Plasmid	Not_assigned	NZ_CP017425	64244	ARZXY2_RS22940	WP_071416963.1	972	NRG
Plasmid	Not_assigned	NZ_CP017425	64244	ARZXY2_RS22945	WP_071416964.1	2076	NRG
Plasmid	Not_assigned	NZ_CP017425	64244	ARZXY2_RS22950	WP_071417001.1	201	NRG
Plasmid	Not_assigned	NZ_CP017425	64244	ARZXY2_RS22955	WP_071416965.1	188	RG	DNA, RNA and nucleotide metabolism		Recombinase		phrog_125; PF00239
Plasmid	Not_assigned	NZ_CP017425	64244	ARZXY2_RS23795	WP_084798199.1	215	NRG-nh
Plasmid	Not_assigned	NZ_CP017425	64244	ARZXY2_RS23800	WP_084798211.1	163	NRG
Plasmid	Not_assigned	NZ_CP017425	64244	ARZXY2_RS23805	WP_197521615.1	265	NRG-nh
Plasmid	Not_assigned	NZ_CP017425	64244	ARZXY2_RS23810	WP_084798201.1	173	NRG-nh
Plasmid	Not_assigned	NZ_CP017425	64244	ARZXY2_RS22970	WP_071416968.1	179	NRG
Plasmid	Not_assigned	NZ_CP017425	64244	ARZXY2_RS22975	WP_156784066.1	105	NRG-nh
Plasmid	Not_assigned	NZ_CP017425	64244	ARZXY2_RS22980	WP_197521616.1	240	NRG-nh
Plasmid	Not_assigned	NZ_CP017425	64244	ARZXY2_RS22985	WP_156784067.1	387	NRG-nh
Plasmid	Not_assigned	NZ_CP017425	64244	ARZXY2_RS22990	WP_197521617.1	224	NRG-nh
Plasmid	Not_assigned	NZ_CP017425	64244	ARZXY2_RS22995	WP_071416973.1	144	NRG
Plasmid	Not_assigned	NZ_CP017425	64244	ARZXY2_RS23000	WP_071416974.1	378	NRG-nh
Plasmid	Not_assigned	NZ_CP017425	64244	ARZXY2_RS23815	WP_197521618.1	194	NRG
Plasmid	Not_assigned	NZ_CP017425	64244	ARZXY2_RS23010	WP_071416976.1	286	NRG-nh
Plasmid	Not_assigned	NZ_CP017425	64244	ARZXY2_RS23015	WP_156784068.1	336	NRG-nh
Plasmid	Not_assigned	NZ_CP017425	64244	ARZXY2_RS23020	WP_071416978.1	250	NRG-nh
Plasmid	Not_assigned	NZ_CP017425	64244	ARZXY2_RS23025	WP_156784069.1	560	NRG-nh
Plasmid	Not_assigned	NZ_CP017425	64244	ARZXY2_RS23030	WP_197521613.1	318	NRG
Plasmid	Not_assigned	NZ_CP017425	64244	ARZXY2_RS23035	WP_071417002.1	74	NRG
Plasmid	Not_assigned	NZ_CP017425	64244	ARZXY2_RS23040	WP_071416981.1	162	NRG
Plasmid	Not_assigned	NZ_CP017425	64244	ARZXY2_RS23045	WP_197521614.1	280	NRG	other				phrog_2071
Plasmid	Not_assigned	NZ_CP017425	64244	ARZXY2_RS23050	WP_084798206.1	135	NRG
Plasmid	Not_assigned	NZ_CP017425	64244	ARZXY2_RS23055	WP_071416983.1	1494	RG	DNA, RNA and nucleotide metabolism				phrog_4412
Plasmid	Not_assigned	NZ_CP017425	64244	ARZXY2_RS23060	WP_071416984.1	468	NRG
Plasmid	Not_assigned	NZ_CP017425	64244	ARZXY2_RS23065	WP_071416985.1	849	NRG		Defense-cut_ga			Type_III_REases_FAM_1.einsi_trimmed
Plasmid	Not_assigned	NZ_CP017425	64244	ARZXY2_RS23070	WP_071416986.1	563	NRG	other	Defense-strict			Type_III_MTases_FAM_0; phrog_67
Plasmid	Not_assigned	NZ_CP017425	64244	ARZXY2_RS23075	WP_156784070.1	226	NRG
Plasmid	Not_assigned	NZ_CP017425	64244	ARZXY2_RS23080	WP_071416988.1	212	NRG-nh
Plasmid	Not_assigned	NZ_CP017425	64244	ARZXY2_RS23085	WP_071416989.1	316	NRG-nh
Plasmid	Not_assigned	NZ_CP017425	64244	ARZXY2_RS23090	WP_156784072.1	388	NRG
Plasmid	Not_assigned	NZ_CP017425	64244	ARZXY2_RS23095	WP_071416991.1	193	NRG
Plasmid	Not_assigned	NZ_CP017425	64244	ARZXY2_RS23100	WP_071416992.1	359	NRG	other				phrog_7767
Plasmid	Not_assigned	NZ_CP017425	64244	ARZXY2_RS23105	WP_071416993.1	217	NRG
Plasmid	Not_assigned	NZ_CP017425	64244	ARZXY2_RS23110	WP_071416994.1	607	NRG
Plasmid	Not_assigned	NZ_CP017425	64244	ARZXY2_RS23115	WP_084798209.1	527	NRG
Plasmid	Not_assigned	NZ_CP017425	64244	ARZXY2_RS23120	WP_071416995.1	539	NRG
Plasmid	Not_assigned	NZ_CP017425	64244	ARZXY2_RS23125	WP_071416996.1	505	NRG
Plasmid	Not_assigned	NZ_CP017425	64244	ARZXY2_RS23130	WP_071416997.1	222	NRG
Plasmid	Not_assigned	NZ_CP017425	64244	ARZXY2_RS23135	WP_071417004.1	91	NRG
Plasmid	Not_assigned	NZ_CP017425	64244	ARZXY2_RS23140	WP_156784073.1	378	NRG
Plasmid	Not_assigned	NZ_CP017426	28756	ARZXY2_RS23150	WP_071417005.1	156	NRG-nh
Plasmid	Not_assigned	NZ_CP017426	28756	ARZXY2_RS23155	WP_071417006.1	850	NRG
Plasmid	Not_assigned	NZ_CP017426	28756	ARZXY2_RS23160	WP_071417007.1	189	NRG
Plasmid	Not_assigned	NZ_CP017426	28756	ARZXY2_RS23165	WP_071417008.1	78	NRG
Plasmid	Not_assigned	NZ_CP017426	28756	ARZXY2_RS23170	WP_071417009.1	344	NRG
Plasmid	Not_assigned	NZ_CP017426	28756	ARZXY2_RS23175	WP_071417010.1	139	NRG		Defense-cut_ga			RosmerTA_RmrA_2662548665
Plasmid	Not_assigned	NZ_CP017426	28756	ARZXY2_RS23180	WP_071417011.1	144	NRG
Plasmid	Not_assigned	NZ_CP017426	28756	ARZXY2_RS23185	WP_071417012.1	103	NRG
Plasmid	Not_assigned	NZ_CP017426	28756	ARZXY2_RS23190	WP_071417013.1	101	NRG-nh
Plasmid	Not_assigned	NZ_CP017426	28756	ARZXY2_RS23195	WP_071417014.1	121	RG
Plasmid	Not_assigned	NZ_CP017426	28756	ARZXY2_RS23200	WP_071417015.1	128	NRG	moron, auxiliary metabolic gene and host takeover				phrog_8245
Plasmid	Not_assigned	NZ_CP017426	28756	ARZXY2_RS23205	WP_084798213.1	67	NRG	moron, auxiliary metabolic gene and host takeover				phrog_353
Plasmid	Not_assigned	NZ_CP017426	28756	ARZXY2_RS23210	WP_071417016.1	106	NRG-nh
Plasmid	Not_assigned	NZ_CP017426	28756	ARZXY2_RS23215	WP_071417017.1	77	NRG
Plasmid	Not_assigned	NZ_CP017426	28756	ARZXY2_RS23220	WP_071417018.1	116	RG
Plasmid	Not_assigned	NZ_CP017426	28756	ARZXY2_RS23225	WP_071417019.1	65	RG
Plasmid	Not_assigned	NZ_CP017426	28756	ARZXY2_RS23230	WP_071417020.1	85	NRG-nh
Plasmid	Not_assigned	NZ_CP017426	28756	ARZXY2_RS23235	WP_071417021.1	293	NRG	moron, auxiliary metabolic gene and host takeover	Defense-cut_ga			RosmerTA_RmrA_2641389401; phrog_7245
Plasmid	Not_assigned	NZ_CP017426	28756	ARZXY2_RS23240	WP_071417022.1	215	NRG-nh
Plasmid	Not_assigned	NZ_CP017426	28756	ARZXY2_RS23245	WP_156784074.1	765	NRG
Plasmid	Not_assigned	NZ_CP017426	28756	ARZXY2_RS23250	WP_156784075.1	218	NRG
Plasmid	Not_assigned	NZ_CP017426	28756	ARZXY2_RS23255	WP_156784076.1	590	NRG-nh
Plasmid	Not_assigned	NZ_CP017426	28756	ARZXY2_RS23260	WP_071417039.1	68	NRG
Plasmid	Not_assigned	NZ_CP017426	28756	ARZXY2_RS23265	WP_071417026.1	100	NRG-nh
Plasmid	Not_assigned	NZ_CP017426	28756	ARZXY2_RS23270	WP_071417027.1	259	NRG	DNA, RNA and nucleotide metabolism			Plasmid partition	parA; phrog_164
Plasmid	Not_assigned	NZ_CP017426	28756	ARZXY2_RS24275	WP_071417029.1	282	NRG
Plasmid	Not_assigned	NZ_CP017426	28756	ARZXY2_RS23285	WP_084798214.1	88	NRG
Plasmid	Not_assigned	NZ_CP017426	28756	ARZXY2_RS23290	WP_071417031.1	101	NRG
Plasmid	Not_assigned	NZ_CP017426	28756	ARZXY2_RS23295	WP_071417032.1	254	NRG-nh		Defense-cut_ga			Type_II_REase04
Plasmid	Not_assigned	NZ_CP017426	28756	ARZXY2_RS23300	WP_084798215.1	241	NRG	other	Defense-strict			Type_II_MTases_FAM_8; phrog_8769
Plasmid	Not_assigned	NZ_CP017426	28756	ARZXY2_RS23305	WP_071417033.1	456	NRG
Plasmid	Not_assigned	NZ_CP017426	28756	ARZXY2_RS23310	WP_071417034.1	399	NRG
Plasmid	Not_assigned	NZ_CP017426	28756	ARZXY2_RS23315	WP_071417035.1	270	NRG-nh
Plasmid	Not_assigned	NZ_CP017426	28756	ARZXY2_RS23320	WP_071417036.1	274	NRG-nh
Plasmid	Not_assigned	NZ_CP015733	178569	ASPU41_RS19925	WP_069952843.1	120	NRG
Plasmid	Not_assigned	NZ_CP015733	178569	ASPU41_RS19930	WP_069952844.1	86	NRG-nh
Plasmid	Not_assigned	NZ_CP015733	178569	ASPU41_RS19935	WP_069952845.1	182	NRG	DNA, RNA and nucleotide metabolism		Recombinase		phrog_125; PF00239
Plasmid	Not_assigned	NZ_CP015733	178569	ASPU41_RS19940	WP_197515653.1	243	NRG	DNA, RNA and nucleotide metabolism		Tnp_ISEscan		phrog_3277; IS21-like element helper ATPase IstB (translation)
Plasmid	Not_assigned	NZ_CP015733	178569	ASPU41_RS19945	WP_083266303.1	488	NRG	integration and excision		Tnp_ISEscan		phrog_1157; IS21 family transposase (translation)
Plasmid	Not_assigned	NZ_CP015733	178569	ASPU41_RS19950	WP_069952846.1	172	NRG
Plasmid	Not_assigned	NZ_CP015733	178569	ASPU41_RS22315	WP_083266720.1	33	NRG-nh
Plasmid	Not_assigned	NZ_CP015733	178569	ASPU41_RS19955	WP_069952847.1	105	NRG
Plasmid	Not_assigned	NZ_CP015733	178569	ASPU41_RS19960	WP_157357151.1	234	NRG-nh
Plasmid	Not_assigned	NZ_CP015733	178569	ASPU41_RS19965	WP_069952849.1	270	NRG
Plasmid	Not_assigned	NZ_CP015733	178569	ASPU41_RS19970	WP_157357152.1	197	NRG-nh
Plasmid	Not_assigned	NZ_CP015733	178569	ASPU41_RS19975	WP_083266746.1	1074	NRG		Defense-strict			Type_I_REases_FAM_0.einsi_trimmed
Plasmid	Not_assigned	NZ_CP015733	178569	ASPU41_RS19980	WP_197515876.1	367	NRG		Defense-strict			Type_I_S_04
Plasmid	Not_assigned	NZ_CP015733	178569	ASPU41_RS19985	WP_069952853.1	542	NRG	other	Defense-strict			Type_I_MTases_FAM_0; phrog_6380
Plasmid	Not_assigned	NZ_CP015733	178569	ASPU41_RS19990	WP_069952854.1	687	NRG-nh
Plasmid	Not_assigned	NZ_CP015733	178569	ASPU41_RS19995	WP_069952855.1	219	NRG
Plasmid	Not_assigned	NZ_CP015733	178569	ASPU41_RS20000	WP_069952856.1	218	NRG
Plasmid	Not_assigned	NZ_CP015733	178569	ASPU41_RS20005	WP_069952857.1	470	NRG
Plasmid	Not_assigned	NZ_CP015733	178569	ASPU41_RS20010	WP_069952858.1	90	RG
Plasmid	Not_assigned	NZ_CP015733	178569	ASPU41_RS20015	WP_069952859.1	124	RG
Plasmid	Not_assigned	NZ_CP015733	178569	ASPU41_RS20020	WP_069952961.1	94	NRG
Plasmid	Not_assigned	NZ_CP015733	178569	ASPU41_RS20025	WP_069952860.1	110	RG
Plasmid	Not_assigned	NZ_CP015733	178569	ASPU41_RS20035	WP_157357085.1	351	NRG	integration and excision		Tnp_ISEscan		phrog_8463; IS3 family transposase (translation)
Plasmid	Not_assigned	NZ_CP015733	178569	ASPU41_RS20040	WP_083266303.1	488	NRG	integration and excision		Tnp_ISEscan		phrog_1157; IS21 family transposase (translation)
Plasmid	Not_assigned	NZ_CP015733	178569	ASPU41_RS20045	WP_197515653.1	243	NRG	DNA, RNA and nucleotide metabolism		Tnp_ISEscan		phrog_3277; IS21-like element helper ATPase IstB (translation)
Plasmid	Not_assigned	NZ_CP015733	178569	ASPU41_RS20050	WP_157357153.1	184	NRG
Plasmid	Not_assigned	NZ_CP015733	178569	ASPU41_RS20055	WP_069952862.1	197	NRG
Plasmid	Not_assigned	NZ_CP015733	178569	ASPU41_RS23135	WP_197515877.1	52	NRG
Plasmid	Not_assigned	NZ_CP015733	178569	ASPU41_RS20060	WP_157357154.1	405	RG	integration and excision		Tnp_ISEscan		phrog_2199; IS110 family transposase (translation)
Plasmid	Not_assigned	NZ_CP015733	178569	ASPU41_RS20065	WP_069952863.1	232	NRG
Plasmid	Not_assigned	NZ_CP015733	178569	ASPU41_RS20070	WP_157357155.1	78	NRG-nh
Plasmid	Not_assigned	NZ_CP015733	178569	ASPU41_RS20075	WP_069952865.1	142	NRG
Plasmid	Not_assigned	NZ_CP015733	178569	ASPU41_RS20080	WP_069952866.1	447	RG	DNA, RNA and nucleotide metabolism			Plasmid partition	parB; phrog_1033
Plasmid	Not_assigned	NZ_CP015733	178569	ASPU41_RS20090	WP_069951590.1	96	NRG			Tnp_ISEscan		transposase (translation)
Plasmid	Not_assigned	NZ_CP015733	178569	ASPU41_RS20095	WP_069952867.1	400	NRG-nh	integration and excision		Recombinase		phrog_1; PF00589
Plasmid	Not_assigned	NZ_CP015733	178569	ASPU41_RS20100	WP_069952868.1	319	NRG	integration and excision		Recombinase		phrog_216; PF00589
Plasmid	Not_assigned	NZ_CP015733	178569	ASPU41_RS20105	WP_069952869.1	346	NRG-nh	integration and excision		Recombinase		phrog_216; PF00589
Plasmid	Not_assigned	NZ_CP015733	178569	ASPU41_RS22330	WP_083266725.1	216	NRG-nh
Plasmid	Not_assigned	NZ_CP015733	178569	ASPU41_RS20120	WP_083266726.1	335	NRG	integration and excision		Tnp_ISEscan		phrog_8463; DDE-type integrase/transposase/recombinase (translation)
Plasmid	Not_assigned	NZ_CP015733	178569	ASPU41_RS20125	WP_157357156.1	142	NRG
Plasmid	Not_assigned	NZ_CP015733	178569	ASPU41_RS20130	WP_069952872.1	582	NRG-nh		Defense-strict			RloC
Plasmid	Not_assigned	NZ_CP015733	178569	ASPU41_RS22850	WP_157357157.1	53	NRG-nh
Plasmid	Not_assigned	NZ_CP015733	178569	ASPU41_RS20135	WP_069952873.1	831	RG	other	Defense-cut_ga			Dodola_DolB; phrog_4871
Plasmid	Not_assigned	NZ_CP015733	178569	ASPU41_RS20140	WP_069952874.1	106	NRG
Plasmid	Not_assigned	NZ_CP015733	178569	ASPU41_RS20145	WP_069952875.1	76	NRG
Plasmid	Not_assigned	NZ_CP015733	178569	ASPU41_RS20150	WP_069952876.1	144	NRG
Plasmid	Not_assigned	NZ_CP015733	178569	ASPU41_RS20155	WP_069952965.1	183	NRG
Plasmid	Not_assigned	NZ_CP015733	178569	ASPU41_RS20160	WP_069952877.1	76	NRG
Plasmid	Not_assigned	NZ_CP015733	178569	ASPU41_RS20165	WP_069952878.1	195	RG	DNA, RNA and nucleotide metabolism		Recombinase		phrog_125; PF00239
Plasmid	Not_assigned	NZ_CP015733	178569	ASPU41_RS20170	WP_069952879.1	988	RG	integration and excision		Tnp_ISEscan		phrog_7951; Tn3 family transposase (translation)
Plasmid	Not_assigned	NZ_CP015733	178569	ASPU41_RS20175	WP_069952880.1	190	NRG-nh
Plasmid	Not_assigned	NZ_CP015733	178569	ASPU41_RS23140	WP_197515878.1	167	NRG
Plasmid	Not_assigned	NZ_CP015733	178569	ASPU41_RS20185	WP_069952882.1	182	RG
Plasmid	Not_assigned	NZ_CP015733	178569	ASPU41_RS20190	WP_069952883.1	108	NRG	DNA, RNA and nucleotide metabolism				phrog_1223
Plasmid	Not_assigned	NZ_CP015733	178569	ASPU41_RS20195	WP_069952884.1	436	NRG-nh
Plasmid	Not_assigned	NZ_CP015733	178569	ASPU41_RS20200	WP_069952885.1	235	NRG-nh
Plasmid	Not_assigned	NZ_CP015733	178569	ASPU41_RS20210	WP_157357085.1	351	NRG	integration and excision		Tnp_ISEscan		phrog_8463; IS3 family transposase (translation)
Plasmid	Not_assigned	NZ_CP015733	178569	ASPU41_RS20215	WP_069952886.1	172	NRG-nh
Plasmid	Not_assigned	NZ_CP015733	178569	ASPU41_RS22860	WP_157357158.1	129	NRG
Plasmid	Not_assigned	NZ_CP015733	178569	ASPU41_RS20220	WP_069952887.1	567	NRG
Plasmid	Not_assigned	NZ_CP015733	178569	ASPU41_RS20225	WP_157357159.1	291	NRG
Plasmid	Not_assigned	NZ_CP015733	178569	ASPU41_RS20230	WP_069952888.1	314	RG
Plasmid	Not_assigned	NZ_CP015733	178569	ASPU41_RS20235	WP_069952889.1	100	NRG
Plasmid	Not_assigned	NZ_CP015733	178569	ASPU41_RS20240	WP_197515879.1	160	NRG
Plasmid	Not_assigned	NZ_CP015733	178569	ASPU41_RS23145	WP_197515880.1	106	NRG-nh
Plasmid	Not_assigned	NZ_CP015733	178569	ASPU41_RS20250	WP_069952891.1	112	RG
Plasmid	Not_assigned	NZ_CP015733	178569	ASPU41_RS20260	WP_069952892.1	204	RG	DNA, RNA and nucleotide metabolism		Recombinase		phrog_125; PF00239
Plasmid	Not_assigned	NZ_CP015733	178569	ASPU41_RS20265	WP_069952968.1	211	NRG
Plasmid	Not_assigned	NZ_CP015733	178569	ASPU41_RS20270	WP_069952893.1	137	NRG
Plasmid	Not_assigned	NZ_CP015733	178569	ASPU41_RS20275	WP_069952894.1	166	NRG
Plasmid	Not_assigned	NZ_CP015733	178569	ASPU41_RS20280	WP_157357169.1	270	NRG
Plasmid	Not_assigned	NZ_CP015733	178569	ASPU41_RS20285	WP_069952969.1	210	RG
Plasmid	Not_assigned	NZ_CP015733	178569	ASPU41_RS20290	WP_157357161.1	155	NRG
Plasmid	Not_assigned	NZ_CP015733	178569	ASPU41_RS20295	WP_069952897.1	255	RG
Plasmid	Not_assigned	NZ_CP015733	178569	ASPU41_RS22865	WP_069952898.1	221	NRG-nh
Plasmid	Not_assigned	NZ_CP015733	178569	ASPU41_RS20305	WP_069952970.1	190	RG	DNA, RNA and nucleotide metabolism		Recombinase		phrog_125; PF00239
Plasmid	Not_assigned	NZ_CP015733	178569	ASPU41_RS22345	WP_083266728.1	73	NRG
Plasmid	Not_assigned	NZ_CP015733	178569	ASPU41_RS20310	WP_083266729.1	181	RG
Plasmid	Not_assigned	NZ_CP015733	178569	ASPU41_RS22350	WP_083266730.1	111	NRG-nh
Plasmid	Not_assigned	NZ_CP015733	178569	ASPU41_RS20315	WP_069952899.1	331	RG
Plasmid	Not_assigned	NZ_CP015733	178569	ASPU41_RS20320	WP_069952900.1	417	NRG-nh
Plasmid	Not_assigned	NZ_CP015733	178569	ASPU41_RS20325	WP_069952901.1	311	NRG
Plasmid	Not_assigned	NZ_CP015733	178569	ASPU41_RS20330	WP_069952902.1	470	NRG
Plasmid	Not_assigned	NZ_CP015733	178569	ASPU41_RS20335	WP_069952903.1	195	NRG
Plasmid	Not_assigned	NZ_CP015733	178569	ASPU41_RS20340	WP_157357156.1	142	NRG
Plasmid	Not_assigned	NZ_CP015733	178569	ASPU41_RS20345	WP_197515653.1	243	NRG	DNA, RNA and nucleotide metabolism		Tnp_ISEscan		phrog_3277; IS21-like element helper ATPase IstB (translation)
Plasmid	Not_assigned	NZ_CP015733	178569	ASPU41_RS20350	WP_083266303.1	488	NRG	integration and excision		Tnp_ISEscan		phrog_1157; IS21 family transposase (translation)
Plasmid	Not_assigned	NZ_CP015733	178569	ASPU41_RS20355	WP_069952972.1	270	NRG	integration and excision		Tnp_ISEscan		phrog_8463; DDE-type integrase/transposase/recombinase (translation)
Plasmid	Not_assigned	NZ_CP015733	178569	ASPU41_RS22870	WP_197515870.1	71	NRG-nh
Plasmid	Not_assigned	NZ_CP015733	178569	ASPU41_RS20360	WP_069952904.1	1832	NRG	other				phrog_3820
Plasmid	Not_assigned	NZ_CP015733	178569	ASPU41_RS20365	WP_083266733.1	96	RG	DNA, RNA and nucleotide metabolism				phrog_6401
Plasmid	Not_assigned	NZ_CP015733	178569	ASPU41_RS20370	WP_069952906.1	99	RG
Plasmid	Not_assigned	NZ_CP015733	178569	ASPU41_RS20375	WP_197515871.1	130	RG
Plasmid	Not_assigned	NZ_CP015733	178569	ASPU41_RS20380	WP_069952907.1	538	RG
Plasmid	Not_assigned	NZ_CP015733	178569	ASPU41_RS20385	WP_069952908.1	410	RG
Plasmid	Not_assigned	NZ_CP015733	178569	ASPU41_RS20390	WP_069952909.1	82	NRG
Plasmid	Not_assigned	NZ_CP015733	178569	ASPU41_RS20400	WP_069952910.1	230	NRG		Defense-strict			csa3_I_II_III_IV_V_VI_2
Plasmid	Not_assigned	NZ_CP015733	178569	ASPU41_RS20405	WP_083266734.1	166	NRG
Plasmid	Not_assigned	NZ_CP015733	178569	ASPU41_RS20410	WP_083266735.1	235	NRG
Plasmid	Not_assigned	NZ_CP015733	178569	ASPU41_RS20415	WP_157357171.1	107	NRG
Plasmid	Not_assigned	NZ_CP015733	178569	ASPU41_RS20420	WP_069952975.1	281	NRG
Plasmid	Not_assigned	NZ_CP015733	178569	ASPU41_RS20425	WP_069952913.1	348	NRG
Plasmid	Not_assigned	NZ_CP015733	178569	ASPU41_RS20430	WP_069952914.1	72	NRG-nh
Plasmid	Not_assigned	NZ_CP015733	178569	ASPU41_RS20435	WP_069952915.1	299	NRG		Defense-cut_ga			RosmerTA_RmrA_2734955840
Plasmid	Not_assigned	NZ_CP015733	178569	ASPU41_RS20440	WP_069952916.1	72	NRG
Plasmid	Not_assigned	NZ_CP015733	178569	ASPU41_RS20445	WP_083266736.1	91	NRG
Plasmid	Not_assigned	NZ_CP015733	178569	ASPU41_RS20450	WP_069952917.1	240	NRG			Tnp_ISEscan		IS3 family transposase (translation)
Plasmid	Not_assigned	NZ_CP015733	178569	ASPU41_RS20455	WP_157357162.1	148	NRG-nh
Plasmid	Not_assigned	NZ_CP015733	178569	ASPU41_RS20460	WP_069949528.1	414	NRG	integration and excision		Tnp_ISEscan		phrog_5749; ISL3 family transposase (translation)
Plasmid	Not_assigned	NZ_CP015733	178569	ASPU41_RS20465	WP_069952919.1	420	NRG
Plasmid	Not_assigned	NZ_CP015733	178569	ASPU41_RS20470	WP_069952920.1	513	NRG
Plasmid	Not_assigned	NZ_CP015733	178569	ASPU41_RS20475	WP_069952921.1	99	NRG
Plasmid	Not_assigned	NZ_CP015733	178569	ASPU41_RS20480	WP_069952922.1	306	NRG
Plasmid	Not_assigned	NZ_CP015733	178569	ASPU41_RS20485	WP_069952923.1	314	NRG-nh
Plasmid	Not_assigned	NZ_CP015733	178569	ASPU41_RS20490	WP_083266739.1	270	NRG
Plasmid	Not_assigned	NZ_CP015733	178569	ASPU41_RS20495	WP_069952924.1	467	NRG
Plasmid	Not_assigned	NZ_CP015733	178569	ASPU41_RS20500	WP_069952925.1	266	NRG
Plasmid	Not_assigned	NZ_CP015733	178569	ASPU41_RS20505	WP_069952926.1	460	NRG
Plasmid	Not_assigned	NZ_CP015733	178569	ASPU41_RS20510	WP_069952927.1	252	NRG	moron, auxiliary metabolic gene and host takeover				phrog_7218
Plasmid	Not_assigned	NZ_CP015733	178569	ASPU41_RS20515	WP_069952928.1	456	NRG
Plasmid	Not_assigned	NZ_CP015733	178569	ASPU41_RS20520	WP_069952929.1	259	NRG
Plasmid	Not_assigned	NZ_CP015733	178569	ASPU41_RS20525	WP_069952930.1	147	RG
Plasmid	Not_assigned	NZ_CP015733	178569	ASPU41_RS20530	WP_083266740.1	590	RG
Plasmid	Not_assigned	NZ_CP015733	178569	ASPU41_RS20535	WP_069952931.1	486	RG
Plasmid	Not_assigned	NZ_CP015733	178569	ASPU41_RS20570	WP_157357163.1	245	NRG-nh
Plasmid	Not_assigned	NZ_CP015733	178569	ASPU41_RS20575	WP_069952933.1	254	NRG
Plasmid	Not_assigned	NZ_CP015733	178569	ASPU41_RS20580	WP_069952934.1	112	NRG
Plasmid	Not_assigned	NZ_CP015733	178569	ASPU41_RS20585	WP_069952935.1	78	RG
Plasmid	Not_assigned	NZ_CP015733	178569	ASPU41_RS20590	WP_069952979.1	609	NRG
Plasmid	Not_assigned	NZ_CP015733	178569	ASPU41_RS20595	WP_069952936.1	274	RG				Plasmid partition	parA
Plasmid	Not_assigned	NZ_CP015733	178569	ASPU41_RS20610	WP_069952938.1	103	NRG	DNA, RNA and nucleotide metabolism				phrog_1223
Plasmid	Not_assigned	NZ_CP015733	178569	ASPU41_RS20615	WP_069952939.1	277	RG				Plasmid partition	parA
Plasmid	Not_assigned	NZ_CP015733	178569	ASPU41_RS22875	WP_157357164.1	122	NRG
Plasmid	Not_assigned	NZ_CP015733	178569	ASPU41_RS20625	WP_069952941.1	228	NRG
Plasmid	Not_assigned	NZ_CP015733	178569	ASPU41_RS20630	WP_069952942.1	403	NRG
Plasmid	Not_assigned	NZ_CP015733	178569	ASPU41_RS20635	WP_157357165.1	146	NRG-nh
Plasmid	Not_assigned	NZ_CP015733	178569	ASPU41_RS20640	WP_069952944.1	353	NRG
Plasmid	Not_assigned	NZ_CP015733	178569	ASPU41_RS20645	WP_069952945.1	293	NRG
Plasmid	Not_assigned	NZ_CP015733	178569	ASPU41_RS20650	WP_069952946.1	492	NRG-nh
Plasmid	Not_assigned	NZ_CP015733	178569	ASPU41_RS20655	WP_197515872.1	229	NRG
Plasmid	Not_assigned	NZ_CP015733	178569	ASPU41_RS20660	WP_157357166.1	229	NRG
Plasmid	Not_assigned	NZ_CP015733	178569	ASPU41_RS20665	WP_197515873.1	235	NRG
Plasmid	Not_assigned	NZ_CP015733	178569	ASPU41_RS20670	WP_069952941.1	228	NRG
Plasmid	Not_assigned	NZ_CP015733	178569	ASPU41_RS20675	WP_069952950.1	87	NRG-nh
Plasmid	Not_assigned	NZ_CP015733	178569	ASPU41_RS20680	WP_157357085.1	351	NRG	integration and excision		Tnp_ISEscan		phrog_8463; IS3 family transposase (translation)
Plasmid	Not_assigned	NZ_CP015733	178569	ASPU41_RS20690	WP_069952951.1	96	RG			Tnp_ISEscan		transposase (translation)
Plasmid	Not_assigned	NZ_CP015733	178569	ASPU41_RS20700	WP_069952953.1	400	NRG-nh	integration and excision		Recombinase		phrog_1; PF00589
Plasmid	Not_assigned	NZ_CP015733	178569	ASPU41_RS20705	WP_069952868.1	319	NRG	integration and excision		Recombinase		phrog_216; PF00589
Plasmid	Not_assigned	NZ_CP015733	178569	ASPU41_RS20710	WP_069952869.1	346	NRG-nh	integration and excision		Recombinase		phrog_216; PF00589
Plasmid	Not_assigned	NZ_CP015733	178569	ASPU41_RS20715	WP_197515874.1	75	NRG
Plasmid	Not_assigned	NZ_CP015733	178569	ASPU41_RS22880	WP_157357168.1	99	NRG-nh
Plasmid	Not_assigned	NZ_CP015733	178569	ASPU41_RS20720	WP_197515881.1	341	NRG
Plasmid	Not_assigned	NZ_CP015733	178569	ASPU41_RS20725	WP_083266744.1	128	NRG
Plasmid	Not_assigned	NZ_CP015733	178569	ASPU41_RS20730	WP_069952955.1	558	NRG
Plasmid	Not_assigned	NZ_CP015733	178569	ASPU41_RS20735	WP_069952956.1	345	RG
Plasmid	Not_assigned	NZ_CP015733	178569	ASPU41_RS20740	WP_069952957.1	377	NRG		Defense-cut_ga			Dodola_DolB
Plasmid	Not_assigned	NZ_CP015733	178569	ASPU41_RS20745	WP_069952958.1	682	RG
Plasmid	Not_assigned	NZ_CP015733	178569	ASPU41_RS20750	WP_069952959.1	116	NRG-nh
Plasmid	Not_assigned	NZ_CP015733	178569	ASPU41_RS19920	WP_197515875.1	287	NRG
Plasmid	Not_assigned	NZ_CP015734	166444	ASPU41_RS20755	WP_069953101.1	98	NRG-nh
Plasmid	Not_assigned	NZ_CP015734	166444	ASPU41_RS20760	WP_069952982.1	433	NRG
Plasmid	Not_assigned	NZ_CP015734	166444	ASPU41_RS20765	WP_069952983.1	168	NRG	other				phrog_1249
Plasmid	Not_assigned	NZ_CP015734	166444	ASPU41_RS20775	WP_069952985.1	213	NRG				Plasmid partition	parA
Plasmid	Not_assigned	NZ_CP015734	166444	ASPU41_RS22890	WP_157357173.1	131	NRG
Plasmid	Not_assigned	NZ_CP015734	166444	ASPU41_RS20785	WP_069952987.1	117	RG
Plasmid	Not_assigned	NZ_CP015734	166444	ASPU41_RS20790	WP_157357174.1	99	NRG
Plasmid	Not_assigned	NZ_CP015734	166444	ASPU41_RS20795	WP_069952989.1	214	NRG				Plasmid partition	parA
Plasmid	Not_assigned	NZ_CP015734	166444	ASPU41_RS20800	WP_069952873.1	831	RG	other	Defense-cut_ga			Dodola_DolB; phrog_4871
Plasmid	Not_assigned	NZ_CP015734	166444	ASPU41_RS20805	WP_069952874.1	106	NRG
Plasmid	Not_assigned	NZ_CP015734	166444	ASPU41_RS20810	WP_069952875.1	76	NRG
Plasmid	Not_assigned	NZ_CP015734	166444	ASPU41_RS20815	WP_069952876.1	144	NRG
Plasmid	Not_assigned	NZ_CP015734	166444	ASPU41_RS20820	WP_069952965.1	183	NRG
Plasmid	Not_assigned	NZ_CP015734	166444	ASPU41_RS20825	WP_069952877.1	76	NRG
Plasmid	Not_assigned	NZ_CP015734	166444	ASPU41_RS20830	WP_069952878.1	195	NRG	DNA, RNA and nucleotide metabolism		Recombinase		phrog_125; PF00239
Plasmid	Not_assigned	NZ_CP015734	166444	ASPU41_RS20835	WP_069952879.1	988	RG	integration and excision		Tnp_ISEscan		phrog_7951; Tn3 family transposase (translation)
Plasmid	Not_assigned	NZ_CP015734	166444	ASPU41_RS20840	WP_069952990.1	616	NRG
Plasmid	Not_assigned	NZ_CP015734	166444	ASPU41_RS20845	WP_069952991.1	81	NRG
Plasmid	Not_assigned	NZ_CP015734	166444	ASPU41_RS20850	WP_083266750.1	381	NRG
Plasmid	Not_assigned	NZ_CP015734	166444	ASPU41_RS20855	WP_069952993.1	311	NRG-nh
Plasmid	Not_assigned	NZ_CP015734	166444	ASPU41_RS20860	WP_069952994.1	119	NRG-nh
Plasmid	Not_assigned	NZ_CP015734	166444	ASPU41_RS20865	WP_157357175.1	300	NRG-nh
Plasmid	Not_assigned	NZ_CP015734	166444	ASPU41_RS20870	WP_069952996.1	359	RG
Plasmid	Not_assigned	NZ_CP015734	166444	ASPU41_RS20875	WP_069952997.1	172	NRG
Plasmid	Not_assigned	NZ_CP015734	166444	ASPU41_RS20880	WP_069952998.1	493	RG
Plasmid	Not_assigned	NZ_CP015734	166444	ASPU41_RS20885	WP_069952999.1	204	NRG
Plasmid	Not_assigned	NZ_CP015734	166444	ASPU41_RS20890	WP_069953000.1	89	RG
Plasmid	Not_assigned	NZ_CP015734	166444	ASPU41_RS20895	WP_069953001.1	250	NRG
Plasmid	Not_assigned	NZ_CP015734	166444	ASPU41_RS20900	WP_069953002.1	432	RG
Plasmid	Not_assigned	NZ_CP015734	166444	ASPU41_RS20905	WP_069953003.1	502	RG
Plasmid	Not_assigned	NZ_CP015734	166444	ASPU41_RS20925	WP_069953004.1	284	NRG-nh
Plasmid	Not_assigned	NZ_CP015734	166444	ASPU41_RS20930	WP_157357176.1	148	NRG-nh
Plasmid	Not_assigned	NZ_CP015734	166444	ASPU41_RS20935	WP_069953006.1	410	NRG
Plasmid	Not_assigned	NZ_CP015734	166444	ASPU41_RS20940	WP_069953007.1	546	RG
Plasmid	Not_assigned	NZ_CP015734	166444	ASPU41_RS20945	WP_197515886.1	130	RG
Plasmid	Not_assigned	NZ_CP015734	166444	ASPU41_RS20950	WP_069953009.1	100	RG
Plasmid	Not_assigned	NZ_CP015734	166444	ASPU41_RS20955	WP_069953010.1	78	NRG	DNA, RNA and nucleotide metabolism				phrog_6401
Plasmid	Not_assigned	NZ_CP015734	166444	ASPU41_RS20960	WP_069953011.1	201	NRG		Defense-cut_ga			DruG
Plasmid	Not_assigned	NZ_CP015734	166444	ASPU41_RS20970	WP_069953013.1	145	NRG
Plasmid	Not_assigned	NZ_CP015734	166444	ASPU41_RS20975	WP_069953014.1	202	RG	DNA, RNA and nucleotide metabolism		Recombinase		phrog_125; PF00239
Plasmid	Not_assigned	NZ_CP015734	166444	ASPU41_RS22895	WP_157357177.1	64	NRG-nh
Plasmid	Not_assigned	NZ_CP015734	166444	ASPU41_RS22900	WP_157357178.1	192	NRG
Plasmid	Not_assigned	NZ_CP015734	166444	ASPU41_RS20995	WP_069953016.1	278	NRG
Plasmid	Not_assigned	NZ_CP015734	166444	ASPU41_RS22390	WP_083266752.1	133	NRG
Plasmid	Not_assigned	NZ_CP015734	166444	ASPU41_RS21005	WP_197515887.1	159	NRG-nh
Plasmid	Not_assigned	NZ_CP015734	166444	ASPU41_RS21010	WP_069953017.1	257	NRG
Plasmid	Not_assigned	NZ_CP015734	166444	ASPU41_RS21015	WP_069953018.1	233	NRG
Plasmid	Not_assigned	NZ_CP015734	166444	ASPU41_RS21020	WP_069953019.1	213	NRG
Plasmid	Not_assigned	NZ_CP015734	166444	ASPU41_RS21025	WP_069953020.1	148	NRG
Plasmid	Not_assigned	NZ_CP015734	166444	ASPU41_RS21040	WP_069953022.1	340	NRG-nh		Defense-strict			AbiEi_2
Plasmid	Not_assigned	NZ_CP015734	166444	ASPU41_RS21045	WP_069953023.1	264	NRG-nh
Plasmid	Not_assigned	NZ_CP015734	166444	ASPU41_RS21050	WP_083266753.1	102	NRG		Defense-cut_ga			AAA_15
Plasmid	Not_assigned	NZ_CP015734	166444	ASPU41_RS21055	WP_069953025.1	194	RG	DNA, RNA and nucleotide metabolism		Recombinase		phrog_125; PF00239
Plasmid	Not_assigned	NZ_CP015734	166444	ASPU41_RS21060	WP_069953026.1	567	NRG
Plasmid	Not_assigned	NZ_CP015734	166444	ASPU41_RS21065	WP_069953027.1	291	NRG
Plasmid	Not_assigned	NZ_CP015734	166444	ASPU41_RS21070	WP_069953028.1	314	RG
Plasmid	Not_assigned	NZ_CP015734	166444	ASPU41_RS21075	WP_069953029.1	100	NRG
Plasmid	Not_assigned	NZ_CP015734	166444	ASPU41_RS21080	WP_157357180.1	174	NRG
Plasmid	Not_assigned	NZ_CP015734	166444	ASPU41_RS21085	WP_069953030.1	120	NRG
Plasmid	Not_assigned	NZ_CP015734	166444	ASPU41_RS21090	WP_069953031.1	334	NRG	moron, auxiliary metabolic gene and host takeover				phrog_7180
Plasmid	Not_assigned	NZ_CP015734	166444	ASPU41_RS21095	WP_069953032.1	87	NRG
Plasmid	Not_assigned	NZ_CP015734	166444	ASPU41_RS21100	WP_069953033.1	204	NRG-nh	other				phrog_761
Plasmid	Not_assigned	NZ_CP015734	166444	ASPU41_RS21105	WP_069953034.1	395	NRG	moron, auxiliary metabolic gene and host takeover				phrog_7180
Plasmid	Not_assigned	NZ_CP015734	166444	ASPU41_RS21120	WP_197515888.1	164	NRG
Plasmid	Not_assigned	NZ_CP015734	166444	ASPU41_RS21125	WP_083266770.1	318	NRG
Plasmid	Not_assigned	NZ_CP015734	166444	ASPU41_RS21130	WP_083266754.1	933	NRG	other				phrog_12316
Plasmid	Not_assigned	NZ_CP015734	166444	ASPU41_RS21150	WP_069953101.1	98	NRG-nh
Plasmid	Not_assigned	NZ_CP015734	166444	ASPU41_RS21165	WP_069953042.1	203	RG	DNA, RNA and nucleotide metabolism		Recombinase		phrog_125; PF00239
Plasmid	Not_assigned	NZ_CP015734	166444	ASPU41_RS21170	WP_069953043.1	429	NRG	integration and excision		Tnp_ISEscan		phrog_5749; ISL3 family transposase (translation)
Plasmid	Not_assigned	NZ_CP015734	166444	ASPU41_RS21185	WP_069953107.1	183	NRG-nh
Plasmid	Not_assigned	NZ_CP015734	166444	ASPU41_RS21190	WP_069953046.1	831	NRG	other	Defense-cut_ga			Dodola_DolB; phrog_4871
Plasmid	Not_assigned	NZ_CP015734	166444	ASPU41_RS21200	WP_069953047.1	294	NRG	moron, auxiliary metabolic gene and host takeover				phrog_9240
Plasmid	Not_assigned	NZ_CP015734	166444	ASPU41_RS21205	WP_069953048.1	161	NRG
Plasmid	Not_assigned	NZ_CP015734	166444	ASPU41_RS21210	WP_069953049.1	471	NRG
Plasmid	Not_assigned	NZ_CP015734	166444	ASPU41_RS21215	WP_069953050.1	211	NRG
Plasmid	Not_assigned	NZ_CP015734	166444	ASPU41_RS21220	WP_069953051.1	987	NRG
Plasmid	Not_assigned	NZ_CP015734	166444	ASPU41_RS21225	WP_069953052.1	140	NRG
Plasmid	Not_assigned	NZ_CP015734	166444	ASPU41_RS21240	WP_157357182.1	463	NRG
Plasmid	Not_assigned	NZ_CP015734	166444	ASPU41_RS21245	WP_069953053.1	418	NRG
Plasmid	Not_assigned	NZ_CP015734	166444	ASPU41_RS21250	WP_069953054.1	274	NRG	transcription regulation				phrog_1368
Plasmid	Not_assigned	NZ_CP015734	166444	ASPU41_RS21255	WP_069953055.1	406	NRG
Plasmid	Not_assigned	NZ_CP015734	166444	ASPU41_RS21260	WP_069953056.1	538	RG
Plasmid	Not_assigned	NZ_CP015734	166444	ASPU41_RS21265	WP_197515882.1	130	RG
Plasmid	Not_assigned	NZ_CP015734	166444	ASPU41_RS21270	WP_069953057.1	102	RG
Plasmid	Not_assigned	NZ_CP015734	166444	ASPU41_RS21275	WP_083266757.1	96	NRG	DNA, RNA and nucleotide metabolism				phrog_6401
Plasmid	Not_assigned	NZ_CP015734	166444	ASPU41_RS21280	WP_069953058.1	87	RG
Plasmid	Not_assigned	NZ_CP015734	166444	ASPU41_RS21285	WP_069953059.1	203	NRG
Plasmid	Not_assigned	NZ_CP015734	166444	ASPU41_RS21290	WP_069953060.1	81	NRG-nh
Plasmid	Not_assigned	NZ_CP015734	166444	ASPU41_RS21295	WP_069953061.1	83	NRG-nh
Plasmid	Not_assigned	NZ_CP015734	166444	ASPU41_RS23155	WP_197515883.1	57	NRG-nh
Plasmid	Not_assigned	NZ_CP015734	166444	ASPU41_RS21305	WP_069953063.1	174	NRG-nh
Plasmid	Not_assigned	NZ_CP015734	166444	ASPU41_RS21315	WP_069953064.1	557	NRG
Plasmid	Not_assigned	NZ_CP015734	166444	ASPU41_RS21320	WP_069953065.1	229	NRG
Plasmid	Not_assigned	NZ_CP015734	166444	ASPU41_RS21325	WP_069953066.1	193	NRG
Plasmid	Not_assigned	NZ_CP015734	166444	ASPU41_RS21335	WP_069953068.1	250	NRG
Plasmid	Not_assigned	NZ_CP015734	166444	ASPU41_RS22405	WP_083266759.1	80	NRG-nh
Plasmid	Not_assigned	NZ_CP015734	166444	ASPU41_RS21340	WP_083266760.1	358	NRG		Defense-strict			Type_II_MTases_FAM_5
Plasmid	Not_assigned	NZ_CP015734	166444	ASPU41_RS21345	WP_197515884.1	284	NRG
Plasmid	Not_assigned	NZ_CP015734	166444	ASPU41_RS22410	WP_083266761.1	160	NRG-nh
Plasmid	Not_assigned	NZ_CP015734	166444	ASPU41_RS21360	WP_069953071.1	143	RG	DNA, RNA and nucleotide metabolism				phrog_811
Plasmid	Not_assigned	NZ_CP015734	166444	ASPU41_RS21365	WP_197515889.1	426	RG	DNA, RNA and nucleotide metabolism				phrog_1268
Plasmid	Not_assigned	NZ_CP015734	166444	ASPU41_RS21370	WP_069953072.1	104	NRG
Plasmid	Not_assigned	NZ_CP015734	166444	ASPU41_RS21375	WP_069953073.1	124	NRG
Plasmid	Not_assigned	NZ_CP015734	166444	ASPU41_RS21380	WP_069953074.1	90	NRG
Plasmid	Not_assigned	NZ_CP015734	166444	ASPU41_RS22910	WP_157357184.1	164	NRG-nh
Plasmid	Not_assigned	NZ_CP015734	166444	ASPU41_RS21385	WP_069953075.1	378	NRG		Defense-strict			Menshen_NsnA
Plasmid	Not_assigned	NZ_CP015734	166444	ASPU41_RS21390	WP_069953076.1	178	NRG-nh
Plasmid	Not_assigned	NZ_CP015734	166444	ASPU41_RS21395	WP_069953077.1	592	NRG		Defense-strict			LmuB_SMC_Cap4_nuclease_II
Plasmid	Not_assigned	NZ_CP015734	166444	ASPU41_RS21400	WP_069953078.1	317	NRG
Plasmid	Not_assigned	NZ_CP015734	166444	ASPU41_RS21405	WP_069953079.1	67	NRG-nh
Plasmid	Not_assigned	NZ_CP015734	166444	ASPU41_RS21415	WP_069953080.1	237	NRG
Plasmid	Not_assigned	NZ_CP015734	166444	ASPU41_RS21420	WP_069953081.1	205	NRG	DNA, RNA and nucleotide metabolism		Recombinase		phrog_125; PF00239
Plasmid	Not_assigned	NZ_CP015734	166444	ASPU41_RS21425	WP_069953082.1	134	NRG
Plasmid	Not_assigned	NZ_CP015734	166444	ASPU41_RS21430	WP_083266764.1	1823	RG
Plasmid	Not_assigned	NZ_CP015734	166444	ASPU41_RS21440	WP_069953085.1	106	NRG
Plasmid	Not_assigned	NZ_CP015734	166444	ASPU41_RS21445	WP_069953086.1	256	RG				Plasmid partition	parA
Plasmid	Not_assigned	NZ_CP015734	166444	ASPU41_RS21450	WP_069953087.1	613	NRG
Plasmid	Not_assigned	NZ_CP015734	166444	ASPU41_RS21455	WP_069953088.1	81	RG
Plasmid	Not_assigned	NZ_CP015734	166444	ASPU41_RS22915	WP_123256216.1	18	NRG
Plasmid	Not_assigned	NZ_CP015734	166444	ASPU41_RS21460	WP_083266773.1	158	NRG
Plasmid	Not_assigned	NZ_CP015734	166444	ASPU41_RS21465	WP_069953090.1	333	NRG
Plasmid	Not_assigned	NZ_CP015734	166444	ASPU41_RS21470	WP_083266765.1	207	NRG
Plasmid	Not_assigned	NZ_CP015734	166444	ASPU41_RS21475	WP_069953091.1	151	RG
Plasmid	Not_assigned	NZ_CP015734	166444	ASPU41_RS21480	WP_069953092.1	988	RG	integration and excision		Tnp_ISEscan		phrog_7951; Tn3 family transposase (translation)
Plasmid	Not_assigned	NZ_CP015734	166444	ASPU41_RS21485	WP_069953093.1	195	RG	DNA, RNA and nucleotide metabolism		Recombinase		phrog_125; PF00239
Plasmid	Not_assigned	NZ_CP015734	166444	ASPU41_RS21490	WP_069953094.1	567	NRG
Plasmid	Not_assigned	NZ_CP015734	166444	ASPU41_RS21495	WP_069953095.1	291	NRG
Plasmid	Not_assigned	NZ_CP015734	166444	ASPU41_RS21500	WP_069953096.1	314	RG
Plasmid	Not_assigned	NZ_CP015734	166444	ASPU41_RS21505	WP_069953029.1	100	NRG
Plasmid	Not_assigned	NZ_CP015734	166444	ASPU41_RS21515	WP_069953031.1	334	NRG-nh	moron, auxiliary metabolic gene and host takeover				phrog_7180
Plasmid	Not_assigned	NZ_CP015734	166444	ASPU41_RS21520	WP_069953032.1	87	NRG
Plasmid	Not_assigned	NZ_CP015734	166444	ASPU41_RS21525	WP_069953033.1	204	NRG-nh	other				phrog_761
Plasmid	Not_assigned	NZ_CP015734	166444	ASPU41_RS21530	WP_069953097.1	395	NRG	moron, auxiliary metabolic gene and host takeover				phrog_7180
Plasmid	Not_assigned	NZ_CP015734	166444	ASPU41_RS21545	WP_197515885.1	164	NRG-nh
Plasmid	Not_assigned	NZ_CP015734	166444	ASPU41_RS21550	WP_083266770.1	318	NRG-nh
Plasmid	Not_assigned	NZ_CP015734	166444	ASPU41_RS22920	WP_157357185.1	54	NRG-nh
Plasmid	Not_assigned	NZ_CP015734	166444	ASPU41_RS21555	WP_083266766.1	920	NRG	other				phrog_12316
Plasmid	Not_assigned	NZ_CP015734	166444	ASPU41_RS22425	WP_083266767.1	114	NRG
Plasmid	Not_assigned	NZ_CP015734	166444	ASPU41_RS21565	WP_069953100.1	81	NRG-nh
Plasmid	Not_assigned	NZ_CP015735	61249	ASPU41_RS21575	WP_157357187.1	545	NRG-nh
Plasmid	Not_assigned	NZ_CP015735	61249	ASPU41_RS21580	WP_069953116.1	435	NRG	other	Defense-strict			Type_II_MTases_FAM_2; phrog_363
Plasmid	Not_assigned	NZ_CP015735	61249	ASPU41_RS21585	WP_069953117.1	421	NRG	DNA, RNA and nucleotide metabolism	Defense-strict			Type_II_REase27; phrog_36646
Plasmid	Not_assigned	NZ_CP015735	61249	ASPU41_RS21590	WP_069953118.1	1265	NRG
Plasmid	Not_assigned	NZ_CP015735	61249	ASPU41_RS21595	WP_157357188.1	239	NRG
Plasmid	Not_assigned	NZ_CP015735	61249	ASPU41_RS21600	WP_069953120.1	482	NRG				Plasmid partition	parA
Plasmid	Not_assigned	NZ_CP015735	61249	ASPU41_RS21605	WP_069953121.1	92	NRG
Plasmid	Not_assigned	NZ_CP015735	61249	ASPU41_RS21610	WP_157357189.1	168	NRG
Plasmid	Not_assigned	NZ_CP015735	61249	ASPU41_RS21615	WP_069953123.1	77	NRG
Plasmid	Not_assigned	NZ_CP015735	61249	ASPU41_RS22925	WP_157357190.1	118	NRG-nh
Plasmid	Not_assigned	NZ_CP015735	61249	ASPU41_RS21620	WP_069953124.1	213	RG				Plasmid partition	parA
Plasmid	Not_assigned	NZ_CP015735	61249	ASPU41_RS21625	WP_069953125.1	364	NRG
Plasmid	Not_assigned	NZ_CP015735	61249	ASPU41_RS22930	WP_069953127.1	154	NRG
Plasmid	Not_assigned	NZ_CP015735	61249	ASPU41_RS21640	WP_069953128.1	704	NRG
Plasmid	Not_assigned	NZ_CP015735	61249	ASPU41_RS21645	WP_069953129.1	144	NRG
Plasmid	Not_assigned	NZ_CP015735	61249	ASPU41_RS21650	WP_069953162.1	71	NRG
Plasmid	Not_assigned	NZ_CP015735	61249	ASPU41_RS21655	WP_069953130.1	148	RG
Plasmid	Not_assigned	NZ_CP015735	61249	ASPU41_RS21660	WP_069953131.1	149	RG
Plasmid	Not_assigned	NZ_CP015735	61249	ASPU41_RS21665	WP_069953132.1	285	NRG
Plasmid	Not_assigned	NZ_CP015735	61249	ASPU41_RS21670	WP_069953133.1	383	RG
Plasmid	Not_assigned	NZ_CP015735	61249	ASPU41_RS21675	WP_157357191.1	317	NRG
Plasmid	Not_assigned	NZ_CP015735	61249	ASPU41_RS21680	WP_197515891.1	310	NRG	integration and excision				phrog_733
Plasmid	Not_assigned	NZ_CP015735	61249	ASPU41_RS21685	WP_157357192.1	122	NRG
Plasmid	Not_assigned	NZ_CP015735	61249	ASPU41_RS21690	WP_069953137.1	404	NRG	DNA, RNA and nucleotide metabolism				phrog_1032
Plasmid	Not_assigned	NZ_CP015735	61249	ASPU41_RS21695	WP_160669367.1	265	NRG
Plasmid	Not_assigned	NZ_CP015735	61249	ASPU41_RS21700	WP_069953139.1	123	NRG
Plasmid	Not_assigned	NZ_CP015735	61249	ASPU41_RS21705	WP_083266777.1	383	NRG	tail				phrog_14342
Plasmid	Not_assigned	NZ_CP015735	61249	ASPU41_RS21710	WP_157357193.1	208	NRG
Plasmid	Not_assigned	NZ_CP015735	61249	ASPU41_RS21715	WP_069953142.1	221	NRG
Plasmid	Not_assigned	NZ_CP015735	61249	ASPU41_RS21720	WP_157357194.1	118	NRG
Plasmid	Not_assigned	NZ_CP015735	61249	ASPU41_RS21725	WP_157357195.1	355	NRG
Plasmid	Not_assigned	NZ_CP015735	61249	ASPU41_RS21730	WP_083266778.1	549	NRG
Plasmid	Not_assigned	NZ_CP015735	61249	ASPU41_RS21735	WP_083266779.1	507	NRG
Plasmid	Not_assigned	NZ_CP015735	61249	ASPU41_RS21740	WP_069953146.1	608	NRG
Plasmid	Not_assigned	NZ_CP015735	61249	ASPU41_RS21745	WP_069953147.1	132	NRG
Plasmid	Not_assigned	NZ_CP015735	61249	ASPU41_RS21750	WP_069953148.1	96	NRG
Plasmid	Not_assigned	NZ_CP015735	61249	ASPU41_RS21755	WP_069953149.1	289	NRG
Plasmid	Not_assigned	NZ_CP015735	61249	ASPU41_RS22935	WP_157357196.1	54	NRG-nh
Plasmid	Not_assigned	NZ_CP015735	61249	ASPU41_RS21760	WP_069953150.1	629	NRG		Defense-strict			QatA
Plasmid	Not_assigned	NZ_CP015735	61249	ASPU41_RS21765	WP_069953151.1	260	NRG
Plasmid	Not_assigned	NZ_CP015735	61249	ASPU41_RS21770	WP_069953152.1	431	NRG		Defense-strict			QatC
Plasmid	Not_assigned	NZ_CP015735	61249	ASPU41_RS21775	WP_069953153.1	255	NRG		Defense-strict			QatD
Plasmid	Not_assigned	NZ_CP015735	61249	ASPU41_RS21780	WP_157357197.1	275	NRG-nh
Plasmid	Not_assigned	NZ_CP015735	61249	ASPU41_RS22435	WP_083266780.1	94	NRG
Plasmid	Not_assigned	NZ_CP015735	61249	ASPU41_RS21785	WP_069953155.1	224	NRG
Plasmid	Not_assigned	NZ_CP015735	61249	ASPU41_RS21790	WP_069953156.1	193	RG	DNA, RNA and nucleotide metabolism		Recombinase		phrog_125; PF00239
Plasmid	Not_assigned	NZ_CP015735	61249	ASPU41_RS21795	WP_083266781.1	840	NRG-nh		Defense-strict			RloC
Plasmid	Not_assigned	NZ_CP015735	61249	ASPU41_RS21800	WP_069953158.1	78	NRG-nh
Plasmid	Not_assigned	NZ_CP015735	61249	ASPU41_RS21805	WP_069953159.1	154	NRG
Plasmid	Not_assigned	NZ_CP015735	61249	ASPU41_RS23160	WP_197515890.1	158	NRG
Plasmid	Not_assigned	NZ_CP044017	30333	E0W69_RS20230	WP_131332037.1	334	NRG-nh
Plasmid	Not_assigned	NZ_CP044017	30333	E0W69_RS20235	WP_131332038.1	580	NRG-nh
Plasmid	Not_assigned	NZ_CP044017	30333	E0W69_RS20240	WP_131332039.1	200	RG	DNA, RNA and nucleotide metabolism		Recombinase		phrog_125; PF00239
Plasmid	Not_assigned	NZ_CP044017	30333	E0W69_RS20245	WP_131332040.1	388	NRG-nh
Plasmid	Not_assigned	NZ_CP044017	30333	E0W69_RS20250	WP_131332041.1	317	NRG		Defense-strict			AbiEii
Plasmid	Not_assigned	NZ_CP044017	30333	E0W69_RS20255	WP_131332042.1	192	NRG
Plasmid	Not_assigned	NZ_CP044017	30333	E0W69_RS20260	WP_131332043.1	757	NRG-nh		Defense-strict			RloC
Plasmid	Not_assigned	NZ_CP044017	30333	E0W69_RS20265	WP_131332044.1	122	NRG-nh
Plasmid	Not_assigned	NZ_CP044017	30333	E0W69_RS20270	WP_131332045.1	183	NRG-nh
Plasmid	Not_assigned	NZ_CP044017	30333	E0W69_RS20275	WP_191968044.1	45	NRG-nh
Plasmid	Not_assigned	NZ_CP044017	30333	E0W69_RS20280	WP_131332047.1	200	NRG				Plasmid partition	parA
Plasmid	Not_assigned	NZ_CP044017	30333	E0W69_RS20285	WP_131332048.1	83	NRG
Plasmid	Not_assigned	NZ_CP044017	30333	E0W69_RS20290	WP_131332049.1	358	NRG				Plasmid replication	replication_initiation_protein
Plasmid	Not_assigned	NZ_CP044017	30333	E0W69_RS20295	WP_131332050.1	187	NRG-nh
Plasmid	Not_assigned	NZ_CP044017	30333	E0W69_RS20300	WP_131332064.1	256	NRG-nh	other				phrog_1649
Plasmid	Not_assigned	NZ_CP044017	30333	E0W69_RS20305	WP_131332051.1	477	NRG-nh				Plasmid replication	replication_initiation_protein
Plasmid	Not_assigned	NZ_CP044017	30333	E0W69_RS20310	WP_131332052.1	173	NRG-nh
Plasmid	Not_assigned	NZ_CP044017	30333	E0W69_RS20315	WP_131332053.1	716	NRG-nh
Plasmid	Not_assigned	NZ_CP044017	30333	E0W69_RS20320	WP_131332054.1	88	NRG-nh
Plasmid	Not_assigned	NZ_CP044017	30333	E0W69_RS20325	WP_131332055.1	169	NRG-nh
Plasmid	Not_assigned	NZ_CP044017	30333	E0W69_RS20330	WP_131332056.1	726	NRG	moron, auxiliary metabolic gene and host takeover				phrog_2392
Plasmid	Not_assigned	NZ_CP044017	30333	E0W69_RS20335	WP_131332057.1	430	NRG-nh	other				phrog_1802
Plasmid	Not_assigned	NZ_CP044017	30333	E0W69_RS20340	WP_131332058.1	69	NRG-nh
Plasmid	Not_assigned	NZ_CP044017	30333	E0W69_RS20345	WP_131332059.1	74	NRG-nh
Plasmid	Not_assigned	NZ_CP044017	30333	E0W69_RS20350	WP_131332060.1	64	NRG-nh
Plasmid	Not_assigned	NZ_CP044017	30333	E0W69_RS20355	WP_131332061.1	76	NRG-nh
Plasmid	Not_assigned	NZ_CP044017	30333	E0W69_RS20360	WP_131332062.1	65	NRG-nh
Plasmid	Not_assigned	NZ_CP044017	30333	E0W69_RS20225	WP_191968043.1	770	NRG-nh
Plasmid	Not_assigned	NZ_CP062236	351150	IG195_RS19230	WP_192551685.1	84	NRG-nh
Plasmid	Not_assigned	NZ_CP062236	351150	IG195_RS19235	WP_192551655.1	124	NRG		Defense-strict			csa3_I_II_III_IV_V_VI_2
Plasmid	Not_assigned	NZ_CP062236	351150	IG195_RS19255	WP_192551656.1	300	NRG
Plasmid	Not_assigned	NZ_CP062236	351150	IG195_RS19260	WP_031216391.1	89	NRG-nh
Plasmid	Not_assigned	NZ_CP062236	351150	IG195_RS19265	WP_021471942.1	312	NRG
Plasmid	Not_assigned	NZ_CP062236	351150	IG195_RS19270	WP_192551657.1	188	NRG-nh
Plasmid	Not_assigned	NZ_CP062236	351150	IG195_RS19275	WP_192551658.1	265	NRG-nh
Plasmid	Not_assigned	NZ_CP062236	351150	IG195_RS19280	WP_192551659.1	175	NRG-nh
Plasmid	Not_assigned	NZ_CP062236	351150	IG195_RS19295	WP_021471937.1	138	RG
Plasmid	Not_assigned	NZ_CP062236	351150	IG195_RS19300	WP_014920545.1	85	RG
Plasmid	Not_assigned	NZ_CP062236	351150	IG195_RS19305	WP_021471936.1	204	RG
Plasmid	Not_assigned	NZ_CP062236	351150	IG195_RS19310	WP_021471935.1	252	RG
Plasmid	Not_assigned	NZ_CP062236	351150	IG195_RS19315	WP_021471934.1	113	RG
Plasmid	Not_assigned	NZ_CP062236	351150	IG195_RS19320	WP_021471933.1	98	RG
Plasmid	Not_assigned	NZ_CP062236	351150	IG195_RS19330	WP_031216389.1	429	RG
Plasmid	Not_assigned	NZ_CP062236	351150	IG195_RS19335	WP_021471930.1	208	NRG
Plasmid	Not_assigned	NZ_CP062236	351150	IG195_RS19340	WP_192551660.1	165	NRG
Plasmid	Not_assigned	NZ_CP062236	351150	IG195_RS19345	WP_192551661.1	165	NRG-nh
Plasmid	Not_assigned	NZ_CP062236	351150	IG195_RS19350	WP_052474206.1	60	NRG-nh
Plasmid	Not_assigned	NZ_CP062236	351150	IG195_RS19355	WP_192551662.1	184	NRG
Plasmid	Not_assigned	NZ_CP062236	351150	IG195_RS19360	WP_021471926.1	67	NRG-nh
Plasmid	Not_assigned	NZ_CP062236	351150	IG195_RS19365	WP_192551663.1	84	NRG-nh
Plasmid	Not_assigned	NZ_CP062236	351150	IG195_RS19370	WP_192551664.1	120	NRG-nh
Plasmid	Not_assigned	NZ_CP062236	351150	IG195_RS19375	WP_031216383.1	323	NRG-nh
Plasmid	Not_assigned	NZ_CP062236	351150	IG195_RS19380	WP_021471923.1	300	NRG
Plasmid	Not_assigned	NZ_CP062236	351150	IG195_RS19385	WP_052474208.1	242	NRG		Defense-cut_ga			AAA_21
Plasmid	Not_assigned	NZ_CP062236	351150	IG195_RS19390	WP_021471921.1	105	NRG
Plasmid	Not_assigned	NZ_CP062236	351150	IG195_RS19395	WP_052474210.1	475	NRG
Plasmid	Not_assigned	NZ_CP062236	351150	IG195_RS19400	WP_021471919.1	234	RG
Plasmid	Not_assigned	NZ_CP062236	351150	IG195_RS19415	WP_021471916.1	237	NRG
Plasmid	Not_assigned	NZ_CP062236	351150	IG195_RS19420	WP_021471915.1	352	NRG
Plasmid	Not_assigned	NZ_CP062236	351150	IG195_RS19425	WP_031216378.1	532	NRG
Plasmid	Not_assigned	NZ_CP062236	351150	IG195_RS19435	WP_139770711.1	238	NRG
Plasmid	Not_assigned	NZ_CP062236	351150	IG195_RS19440	WP_021471911.1	252	NRG
Plasmid	Not_assigned	NZ_CP062236	351150	IG195_RS19445	WP_021471910.1	475	NRG
Plasmid	Not_assigned	NZ_CP062236	351150	IG195_RS19450	WP_021471909.1	260	NRG-nh
Plasmid	Not_assigned	NZ_CP062236	351150	IG195_RS19455	WP_021471908.1	227	NRG
Plasmid	Not_assigned	NZ_CP062236	351150	IG195_RS19470	WP_192551665.1	175	NRG-nh
Plasmid	Not_assigned	NZ_CP062236	351150	IG195_RS19475	WP_082038918.1	205	NRG	DNA, RNA and nucleotide metabolism				phrog_1305
Plasmid	Not_assigned	NZ_CP062236	351150	IG195_RS19480	WP_021474752.1	192	RG	DNA, RNA and nucleotide metabolism		Recombinase		phrog_125; PF00239
Plasmid	Not_assigned	NZ_CP062236	351150	IG195_RS19490	WP_021474754.1	137	NRG			Tnp_ISEscan		hypothetical protein (translation)
Plasmid	Not_assigned	NZ_CP062236	351150	IG195_RS19510	WP_021474757.1	204	NRG
Plasmid	Not_assigned	NZ_CP062236	351150	IG195_RS19515	WP_082038920.1	114	NRG
Plasmid	Not_assigned	NZ_CP062236	351150	IG195_RS19520	WP_071416795.1	421	NRG
Plasmid	Not_assigned	NZ_CP062236	351150	IG195_RS19525	WP_017200533.1	501	RG
Plasmid	Not_assigned	NZ_CP062236	351150	IG195_RS19530	WP_031217301.1	245	NRG
Plasmid	Not_assigned	NZ_CP062236	351150	IG195_RS19535	WP_016359429.1	166	NRG	moron, auxiliary metabolic gene and host takeover				phrog_1395
Plasmid	Not_assigned	NZ_CP062236	351150	IG195_RS19540	WP_031217300.1	105	NRG	moron, auxiliary metabolic gene and host takeover				phrog_1395
Plasmid	Not_assigned	NZ_CP062236	351150	IG195_RS19545	WP_016359431.1	308	NRG	other				phrog_7320
Plasmid	Not_assigned	NZ_CP062236	351150	IG195_RS19550	WP_016359432.1	824	NRG
Plasmid	Not_assigned	NZ_CP062236	351150	IG195_RS19555	WP_016359433.1	287	NRG	moron, auxiliary metabolic gene and host takeover				phrog_9240
Plasmid	Not_assigned	NZ_CP062236	351150	IG195_RS19560	WP_082038870.1	442	NRG
Plasmid	Not_assigned	NZ_CP062236	351150	IG195_RS19565	WP_016359436.1	470	NRG
Plasmid	Not_assigned	NZ_CP062236	351150	IG195_RS19590	WP_017200526.1	204	NRG
Plasmid	Not_assigned	NZ_CP062236	351150	IG195_RS19595	WP_017200525.1	117	NRG
Plasmid	Not_assigned	NZ_CP062236	351150	IG195_RS19600	WP_016359443.1	377	NRG
Plasmid	Not_assigned	NZ_CP062236	351150	IG195_RS19605	WP_031217298.1	363	NRG
Plasmid	Not_assigned	NZ_CP062236	351150	IG195_RS19610	WP_021474600.1	283	NRG	DNA, RNA and nucleotide metabolism				phrog_168
Plasmid	Not_assigned	NZ_CP062236	351150	IG195_RS19615	WP_016359446.1	294	NRG
Plasmid	Not_assigned	NZ_CP062236	351150	IG195_RS19620	WP_021474598.1	235	NRG
Plasmid	Not_assigned	NZ_CP062236	351150	IG195_RS19625	WP_016359448.1	397	NRG
Plasmid	Not_assigned	NZ_CP062236	351150	IG195_RS19630	WP_016359449.1	310	NRG
Plasmid	Not_assigned	NZ_CP062236	351150	IG195_RS19635	WP_017200523.1	101	NRG
Plasmid	Not_assigned	NZ_CP062236	351150	IG195_RS19640	WP_152343095.1	793	NRG	other				phrog_25833
Plasmid	Not_assigned	NZ_CP062236	351150	IG195_RS19645	WP_016359452.1	367	NRG
Plasmid	Not_assigned	NZ_CP062236	351150	IG195_RS19650	WP_021474745.1	116	NRG
Plasmid	Not_assigned	NZ_CP062236	351150	IG195_RS19665	WP_017200520.1	394	NRG
Plasmid	Not_assigned	NZ_CP062236	351150	IG195_RS19670	WP_016359456.1	296	NRG
Plasmid	Not_assigned	NZ_CP062236	351150	IG195_RS19675	WP_016359457.1	160	NRG
Plasmid	Not_assigned	NZ_CP062236	351150	IG195_RS19680	WP_016359460.1	78	NRG
Plasmid	Not_assigned	NZ_CP062236	351150	IG195_RS19695	WP_016359462.1	425	NRG
Plasmid	Not_assigned	NZ_CP062236	351150	IG195_RS19700	WP_071416792.1	816	NRG	other				phrog_25833
Plasmid	Not_assigned	NZ_CP062236	351150	IG195_RS19705	WP_026005772.1	165	NRG
Plasmid	Not_assigned	NZ_CP062236	351150	IG195_RS19710	WP_016359465.1	283	NRG
Plasmid	Not_assigned	NZ_CP062236	351150	IG195_RS19725	WP_017200510.1	88	NRG
Plasmid	Not_assigned	NZ_CP062236	351150	IG195_RS19730	WP_031217253.1	372	RG	other				phrog_1802
Plasmid	Not_assigned	NZ_CP062236	351150	IG195_RS19735	WP_082038922.1	451	NRG
Plasmid	Not_assigned	NZ_CP062236	351150	IG195_RS19740	WP_031217257.1	168	NRG
Plasmid	Not_assigned	NZ_CP062236	351150	IG195_RS19745	WP_021474519.1	155	NRG
Plasmid	Not_assigned	NZ_CP062236	351150	IG195_RS19750	WP_082038923.1	279	NRG
Plasmid	Not_assigned	NZ_CP062236	351150	IG195_RS19755	WP_083848075.1	303	NRG
Plasmid	Not_assigned	NZ_CP062236	351150	IG195_RS19760	WP_017200503.1	349	NRG
Plasmid	Not_assigned	NZ_CP062236	351150	IG195_RS19775	WP_021474522.1	101	NRG
Plasmid	Not_assigned	NZ_CP062236	351150	IG195_RS19780	WP_082038893.1	444	NRG
Plasmid	Not_assigned	NZ_CP062236	351150	IG195_RS19785	WP_031217263.1	458	NRG
Plasmid	Not_assigned	NZ_CP062236	351150	IG195_RS19790	WP_082038892.1	473	NRG
Plasmid	Not_assigned	NZ_CP062236	351150	IG195_RS19795	WP_031217266.1	189	NRG
Plasmid	Not_assigned	NZ_CP062236	351150	IG195_RS19800	WP_021474527.1	331	NRG	DNA, RNA and nucleotide metabolism				phrog_333
Plasmid	Not_assigned	NZ_CP062236	351150	IG195_RS19805	WP_021474528.1	72	NRG
Plasmid	Not_assigned	NZ_CP062236	351150	IG195_RS19810	WP_021474529.1	271	RG
Plasmid	Not_assigned	NZ_CP062236	351150	IG195_RS19815	WP_021474530.1	229	NRG
Plasmid	Not_assigned	NZ_CP062236	351150	IG195_RS19820	WP_021474531.1	388	RG
Plasmid	Not_assigned	NZ_CP062236	351150	IG195_RS19825	WP_021474532.1	201	NRG
Plasmid	Not_assigned	NZ_CP062236	351150	IG195_RS19830	WP_021474533.1	197	NRG
Plasmid	Not_assigned	NZ_CP062236	351150	IG195_RS19835	WP_152343075.1	193	NRG		Defense-cut_ga			Mokosh_TypeI_MkoB2
Plasmid	Not_assigned	NZ_CP062236	351150	IG195_RS19840	WP_071416789.1	410	NRG
Plasmid	Not_assigned	NZ_CP062236	351150	IG195_RS19855	WP_021474758.1	72	NRG	DNA, RNA and nucleotide metabolism				phrog_686
Plasmid	Not_assigned	NZ_CP062236	351150	IG195_RS19860	WP_021474759.1	286	NRG
Plasmid	Not_assigned	NZ_CP062236	351150	IG195_RS19865	WP_192551666.1	215	NRG		Defense-cut_ga			RosmerTA_RmrA_2676476075
Plasmid	Not_assigned	NZ_CP062236	351150	IG195_RS19870	WP_152343102.1	365	NRG		Defense-strict			Cyclase_II
Plasmid	Not_assigned	NZ_CP062236	351150	IG195_RS19875	WP_021474763.1	196	NRG		Defense-strict			2TM_Gros
Plasmid	Not_assigned	NZ_CP062236	351150	IG195_RS19880	WP_021474764.1	222	NRG
Plasmid	Not_assigned	NZ_CP062236	351150	IG195_RS19885	WP_021474765.1	230	NRG
Plasmid	Not_assigned	NZ_CP062236	351150	IG195_RS19890	WP_021474766.1	148	NRG
Plasmid	Not_assigned	NZ_CP062236	351150	IG195_RS19900	WP_071416786.1	538	RG
Plasmid	Not_assigned	NZ_CP062236	351150	IG195_RS19905	WP_031217357.1	130	RG
Plasmid	Not_assigned	NZ_CP062236	351150	IG195_RS19910	WP_021474728.1	216	NRG
Plasmid	Not_assigned	NZ_CP062236	351150	IG195_RS19915	WP_021474729.1	103	RG
Plasmid	Not_assigned	NZ_CP062236	351150	IG195_RS19920	WP_021474730.1	117	NRG
Plasmid	Not_assigned	NZ_CP062236	351150	IG195_RS19925	WP_031217359.1	79	RG
Plasmid	Not_assigned	NZ_CP062236	351150	IG195_RS19930	WP_021474732.1	254	NRG
Plasmid	Not_assigned	NZ_CP062236	351150	IG195_RS19935	WP_021474733.1	87	NRG
Plasmid	Not_assigned	NZ_CP062236	351150	IG195_RS19940	WP_021474734.1	80	NRG
Plasmid	Not_assigned	NZ_CP062236	351150	IG195_RS19945	WP_021474735.1	315	NRG		Defense-strict			TniQ_I-F_1
Plasmid	Not_assigned	NZ_CP062236	351150	IG195_RS19950	WP_043427059.1	302	NRG			Tnp_ISEscan		TniB family NTP-binding protein (translation)
Plasmid	Not_assigned	NZ_CP062236	351150	IG195_RS19955	WP_021474737.1	561	NRG	integration and excision		Tnp_ISEscan		phrog_310; DDE-type integrase/transposase/recombinase (translation)
Plasmid	Not_assigned	NZ_CP062236	351150	IG195_RS19965	WP_021474739.1	115	NRG
Plasmid	Not_assigned	NZ_CP062236	351150	IG195_RS19970	WP_021474740.1	143	RG
Plasmid	Not_assigned	NZ_CP062236	351150	IG195_RS19975	WP_021474832.1	415	NRG	integration and excision		Tnp_ISEscan		phrog_2199; IS110 family transposase (translation)
Plasmid	Not_assigned	NZ_CP062236	351150	IG195_RS19985	WP_152343067.1	255	NRG
Plasmid	Not_assigned	NZ_CP062236	351150	IG195_RS19990	WP_021472088.1	389	NRG
Plasmid	Not_assigned	NZ_CP062236	351150	IG195_RS20000	WP_021472087.1	248	NRG
Plasmid	Not_assigned	NZ_CP062236	351150	IG195_RS20005	WP_192551681.1	565	NRG
Plasmid	Not_assigned	NZ_CP062236	351150	IG195_RS20010	WP_021472085.1	267	RG
Plasmid	Not_assigned	NZ_CP062236	351150	IG195_RS20015	WP_021472084.1	513	RG
Plasmid	Not_assigned	NZ_CP062236	351150	IG195_RS20020	WP_021472083.1	210	NRG
Plasmid	Not_assigned	NZ_CP062236	351150	IG195_RS20025	WP_052474142.1	115	NRG
Plasmid	Not_assigned	NZ_CP062236	351150	IG195_RS20030	WP_021472081.1	224	NRG
Plasmid	Not_assigned	NZ_CP062236	351150	IG195_RS20035	WP_021472080.1	473	NRG
Plasmid	Not_assigned	NZ_CP062236	351150	IG195_RS20040	WP_021472079.1	218	NRG
Plasmid	Not_assigned	NZ_CP062236	351150	IG195_RS20045	WP_021472078.1	203	RG	DNA, RNA and nucleotide metabolism		Recombinase		phrog_125; PF00239
Plasmid	Not_assigned	NZ_CP062236	351150	IG195_RS20050	WP_021472077.1	375	NRG		Defense-strict			TniQ_I-F_1
Plasmid	Not_assigned	NZ_CP062236	351150	IG195_RS20060	WP_021472075.1	562	NRG	integration and excision		Tnp_ISEscan		phrog_310; DDE-type integrase/transposase/recombinase (translation)
Plasmid	Not_assigned	NZ_CP062236	351150	IG195_RS20065	WP_011691636.1	558	RG	integration and excision		Tnp_ISEscan		phrog_1157; IS21 family transposase (translation)
Plasmid	Not_assigned	NZ_CP062236	351150	IG195_RS20070	WP_011691635.1	271	RG	DNA, RNA and nucleotide metabolism		Tnp_ISEscan		phrog_3277; ATP-binding protein (translation)
Plasmid	Not_assigned	NZ_CP062236	351150	IG195_RS20075	WP_013603019.1	512	RG	DNA, RNA and nucleotide metabolism				phrog_6397
Plasmid	Not_assigned	NZ_CP062236	351150	IG195_RS20080	WP_031216440.1	129	RG
Plasmid	Not_assigned	NZ_CP062236	351150	IG195_RS20085	WP_152343069.1	277	NRG
Plasmid	Not_assigned	NZ_CP062236	351150	IG195_RS20090	WP_021472071.1	230	NRG
Plasmid	Not_assigned	NZ_CP062236	351150	IG195_RS20100	WP_021472070.1	276	NRG
Plasmid	Not_assigned	NZ_CP062236	351150	IG195_RS20105	WP_031216438.1	110	NRG
Plasmid	Not_assigned	NZ_CP062236	351150	IG195_RS20110	WP_021472068.1	101	NRG
Plasmid	Not_assigned	NZ_CP062236	351150	IG195_RS20115	WP_082038879.1	137	NRG
Plasmid	Not_assigned	NZ_CP062236	351150	IG195_RS20120	WP_192551667.1	46	NRG
Plasmid	Not_assigned	NZ_CP062236	351150	IG195_RS20125	WP_021472066.1	303	NRG
Plasmid	Not_assigned	NZ_CP062236	351150	IG195_RS20130	WP_021472064.1	256	RG				Plasmid partition	parA
Plasmid	Not_assigned	NZ_CP062236	351150	IG195_RS20135	WP_031216436.1	616	NRG
Plasmid	Not_assigned	NZ_CP062236	351150	IG195_RS20140	WP_021472061.1	149	RG
Plasmid	Not_assigned	NZ_CP062236	351150	IG195_RS20145	WP_021472060.1	148	RG
Plasmid	Not_assigned	NZ_CP062236	351150	IG195_RS20150	WP_031216435.1	285	NRG
Plasmid	Not_assigned	NZ_CP062236	351150	IG195_RS20155	WP_021472058.1	394	NRG
Plasmid	Not_assigned	NZ_CP062236	351150	IG195_RS20160	WP_021472057.1	111	NRG
Plasmid	Not_assigned	NZ_CP062236	351150	IG195_RS20165	WP_021472056.1	359	NRG
Plasmid	Not_assigned	NZ_CP062236	351150	IG195_RS20170	WP_021472055.1	170	NRG
Plasmid	Not_assigned	NZ_CP062236	351150	IG195_RS20175	WP_021472054.1	507	RG
Plasmid	Not_assigned	NZ_CP062236	351150	IG195_RS20180	WP_021472053.1	202	NRG
Plasmid	Not_assigned	NZ_CP062236	351150	IG195_RS20185	WP_021472052.1	89	RG
Plasmid	Not_assigned	NZ_CP062236	351150	IG195_RS20190	WP_021472051.1	250	NRG
Plasmid	Not_assigned	NZ_CP062236	351150	IG195_RS20195	WP_021472050.1	432	RG
Plasmid	Not_assigned	NZ_CP062236	351150	IG195_RS20200	WP_021472049.1	502	RG
Plasmid	Not_assigned	NZ_CP062236	351150	IG195_RS20205	WP_031216433.1	531	RG
Plasmid	Not_assigned	NZ_CP062236	351150	IG195_RS20210	WP_021472047.1	589	RG
Plasmid	Not_assigned	NZ_CP062236	351150	IG195_RS20215	WP_021472046.1	142	RG
Plasmid	Not_assigned	NZ_CP062236	351150	IG195_RS20220	WP_021472045.1	72	NRG
Plasmid	Not_assigned	NZ_CP062236	351150	IG195_RS20225	WP_021472044.1	365	NRG
Plasmid	Not_assigned	NZ_CP062236	351150	IG195_RS20235	WP_031216432.1	147	NRG
Plasmid	Not_assigned	NZ_CP062236	351150	IG195_RS20240	WP_021472041.1	136	NRG
Plasmid	Not_assigned	NZ_CP062236	351150	IG195_RS20245	WP_021472040.1	61	NRG
Plasmid	Not_assigned	NZ_CP062236	351150	IG195_RS20250	WP_152343101.1	158	NRG
Plasmid	Not_assigned	NZ_CP062236	351150	IG195_RS20255	WP_021472039.1	444	NRG
Plasmid	Not_assigned	NZ_CP062236	351150	IG195_RS20260	WP_021472038.1	172	NRG
Plasmid	Not_assigned	NZ_CP062236	351150	IG195_RS20270	WP_021472036.1	76	NRG
Plasmid	Not_assigned	NZ_CP062236	351150	IG195_RS20275	WP_192551682.1	399	NRG
Plasmid	Not_assigned	NZ_CP062236	351150	IG195_RS20285	WP_071416797.1	318	NRG
Plasmid	Not_assigned	NZ_CP062236	351150	IG195_RS20290	WP_021472030.1	84	NRG
Plasmid	Not_assigned	NZ_CP062236	351150	IG195_RS20295	WP_021472029.1	389	NRG
Plasmid	Not_assigned	NZ_CP062236	351150	IG195_RS20300	WP_192551668.1	348	NRG
Plasmid	Not_assigned	NZ_CP062236	351150	IG195_RS20305	WP_021472027.1	1634	NRG
Plasmid	Not_assigned	NZ_CP062236	351150	IG195_RS20310	WP_021472026.1	128	RG		Defense-strict			csa3_I_II_III_IV_V_VI_2
Plasmid	Not_assigned	NZ_CP062236	351150	IG195_RS20315	WP_021472025.1	651	RG
Plasmid	Not_assigned	NZ_CP062236	351150	IG195_RS20320	WP_021472024.1	174	NRG
Plasmid	Not_assigned	NZ_CP062236	351150	IG195_RS20325	WP_031216427.1	129	NRG
Plasmid	Not_assigned	NZ_CP062236	351150	IG195_RS20330	WP_021472022.1	204	NRG
Plasmid	Not_assigned	NZ_CP062236	351150	IG195_RS20335	WP_021472021.1	202	NRG
Plasmid	Not_assigned	NZ_CP062236	351150	IG195_RS20340	WP_021472020.1	229	NRG
Plasmid	Not_assigned	NZ_CP062236	351150	IG195_RS20345	WP_021472019.1	305	RG	moron, auxiliary metabolic gene and host takeover				phrog_7308
Plasmid	Not_assigned	NZ_CP062236	351150	IG195_RS20350	WP_021472018.1	125	NRG		Defense-strict			csa3_I_II_III_IV_V_VI_2
Plasmid	Not_assigned	NZ_CP062236	351150	IG195_RS20355	WP_021472017.1	698	RG
Plasmid	Not_assigned	NZ_CP062236	351150	IG195_RS20360	WP_021472016.1	141	RG		Defense-strict			csa3_I_II_III_IV_V_VI_2
Plasmid	Not_assigned	NZ_CP062236	351150	IG195_RS20365	WP_021472015.1	322	RG
Plasmid	Not_assigned	NZ_CP062236	351150	IG195_RS20370	WP_021472014.1	543	NRG
Plasmid	Not_assigned	NZ_CP062236	351150	IG195_RS20375	WP_021472013.1	285	NRG
Plasmid	Not_assigned	NZ_CP062236	351150	IG195_RS20380	WP_031216422.1	276	NRG	other				phrog_7767
Plasmid	Not_assigned	NZ_CP062236	351150	IG195_RS20385	WP_021472011.1	476	NRG
Plasmid	Not_assigned	NZ_CP062236	351150	IG195_RS20390	WP_021472010.1	221	RG
Plasmid	Not_assigned	NZ_CP062236	351150	IG195_RS20405	WP_021472006.1	165	NRG
Plasmid	Not_assigned	NZ_CP062236	351150	IG195_RS20410	WP_021472005.1	105	NRG
Plasmid	Not_assigned	NZ_CP062236	351150	IG195_RS20420	WP_021472003.1	412	NRG
Plasmid	Not_assigned	NZ_CP062236	351150	IG195_RS20425	WP_021472002.1	360	RG
Plasmid	Not_assigned	NZ_CP062236	351150	IG195_RS20430	WP_021472001.1	224	NRG		Defense-cut_ga			Mokosh_TypeI_MkoB2
Plasmid	Not_assigned	NZ_CP062236	351150	IG195_RS20435	WP_021471999.1	399	NRG	integration and excision		Tnp_ISEscan		phrog_2199; IS110 family transposase (translation)
Plasmid	Not_assigned	NZ_CP062236	351150	IG195_RS20440	WP_021471998.1	370	NRG
Plasmid	Not_assigned	NZ_CP062236	351150	IG195_RS20445	WP_139770706.1	286	NRG
Plasmid	Not_assigned	NZ_CP062236	351150	IG195_RS20450	WP_021471996.1	251	NRG
Plasmid	Not_assigned	NZ_CP062236	351150	IG195_RS20455	WP_021471995.1	621	NRG
Plasmid	Not_assigned	NZ_CP062236	351150	IG195_RS20460	WP_021471994.1	204	NRG
Plasmid	Not_assigned	NZ_CP062236	351150	IG195_RS20465	WP_031216415.1	126	NRG
Plasmid	Not_assigned	NZ_CP062236	351150	IG195_RS20470	WP_021471992.1	410	NRG
Plasmid	Not_assigned	NZ_CP062236	351150	IG195_RS20475	WP_021471990.1	116	NRG
Plasmid	Not_assigned	NZ_CP062236	351150	IG195_RS20480	WP_021471989.1	144	NRG
Plasmid	Not_assigned	NZ_CP062236	351150	IG195_RS20500	WP_021471984.1	169	NRG
Plasmid	Not_assigned	NZ_CP062236	351150	IG195_RS20505	WP_031216410.1	392	NRG
Plasmid	Not_assigned	NZ_CP062236	351150	IG195_RS20510	WP_192551669.1	60	NRG
Plasmid	Not_assigned	NZ_CP062236	351150	IG195_RS20515	WP_021471981.1	261	RG
Plasmid	Not_assigned	NZ_CP062236	351150	IG195_RS20520	WP_021471980.1	170	NRG
Plasmid	Not_assigned	NZ_CP062236	351150	IG195_RS20525	WP_021471979.1	86	NRG
Plasmid	Not_assigned	NZ_CP062236	351150	IG195_RS20530	WP_021471978.1	194	NRG
Plasmid	Not_assigned	NZ_CP062236	351150	IG195_RS20535	WP_021471977.1	136	NRG
Plasmid	Not_assigned	NZ_CP062236	351150	IG195_RS20540	WP_156784041.1	104	NRG
Plasmid	Not_assigned	NZ_CP062236	351150	IG195_RS20545	WP_139770708.1	153	NRG
Plasmid	Not_assigned	NZ_CP062236	351150	IG195_RS20550	WP_021471974.1	82	NRG
Plasmid	Not_assigned	NZ_CP062236	351150	IG195_RS20555	WP_079941669.1	364	NRG
Plasmid	Not_assigned	NZ_CP062236	351150	IG195_RS20560	WP_021471971.1	366	NRG
Plasmid	Not_assigned	NZ_CP062236	351150	IG195_RS20565	WP_021471970.1	151	NRG
Plasmid	Not_assigned	NZ_CP062236	351150	IG195_RS20570	WP_021471969.1	196	NRG
Plasmid	Not_assigned	NZ_CP062236	351150	IG195_RS20575	WP_021471968.1	296	NRG
Plasmid	Not_assigned	NZ_CP062236	351150	IG195_RS20580	WP_021471967.1	249	RG
Plasmid	Not_assigned	NZ_CP062236	351150	IG195_RS20585	WP_021471966.1	516	NRG
Plasmid	Not_assigned	NZ_CP062236	351150	IG195_RS20590	WP_031216404.1	301	RG
Plasmid	Not_assigned	NZ_CP062236	351150	IG195_RS20595	WP_021471964.1	211	NRG
Plasmid	Not_assigned	NZ_CP062236	351150	IG195_RS20600	WP_021471963.1	84	NRG
Plasmid	Not_assigned	NZ_CP062236	351150	IG195_RS20605	WP_021471962.1	298	NRG
Plasmid	Not_assigned	NZ_CP062236	351150	IG195_RS20610	WP_079941671.1	307	NRG	other				phrog_7767
Plasmid	Not_assigned	NZ_CP062236	351150	IG195_RS20615	WP_021471960.1	217	NRG
Plasmid	Not_assigned	NZ_CP062236	351150	IG195_RS20620	WP_021471959.1	229	NRG
Plasmid	Not_assigned	NZ_CP062236	351150	IG195_RS20625	WP_021471958.1	146	NRG
Plasmid	Not_assigned	NZ_CP062236	351150	IG195_RS20630	WP_021471957.1	715	RG	other				phrog_12316
Plasmid	Not_assigned	NZ_CP062236	351150	IG195_RS20635	WP_021471956.1	101	NRG
Plasmid	Not_assigned	NZ_CP062236	351150	IG195_RS20640	WP_021471955.1	132	NRG
Plasmid	Not_assigned	NZ_CP062236	351150	IG195_RS20650	WP_031216400.1	133	RG
Plasmid	Not_assigned	NZ_CP062236	351150	IG195_RS20655	WP_079941675.1	623	NRG
Plasmid	Not_assigned	NZ_CP062236	351150	IG195_RS20660	WP_192551683.1	126	NRG		Defense-strict			csa3_I_II_III_IV_V_VI_2
Plasmid	Not_assigned	NZ_CP062236	351150	IG195_RS20665	WP_021471948.1	426	NRG
Plasmid	Not_assigned	NZ_CP062236	351150	IG195_RS20670	WP_031216396.1	118	NRG		Defense-strict			csa3_I_II_III_IV_V_VI_2
Plasmid	Not_assigned	NZ_CP062236	351150	IG195_RS20675	WP_021471946.1	71	NRG
Plasmid	Not_assigned	NZ_CP062236	351150	IG195_RS20680	WP_021471945.1	141	NRG
Plasmid	Not_assigned	NZ_CP062236	351150	IG195_RS20685	WP_031216392.1	301	NRG
Plasmid	Not_assigned	NZ_CP062236	351150	IG195_RS20690	WP_021471943.1	45	NRG
Plasmid	Not_assigned	NZ_CP062236	351150	IG195_RS20695	WP_192551670.1	311	NRG
Plasmid	Not_assigned	NZ_CP062236	351150	IG195_RS20700	WP_192551671.1	190	NRG
Plasmid	Not_assigned	NZ_CP062236	351150	IG195_RS20705	WP_021471940.1	362	NRG
Plasmid	Not_assigned	NZ_CP062236	351150	IG195_RS20710	WP_021471939.1	76	NRG
Plasmid	Not_assigned	NZ_CP062236	351150	IG195_RS20725	WP_021471937.1	138	NRG
Plasmid	Not_assigned	NZ_CP062236	351150	IG195_RS20730	WP_014920545.1	85	RG
Plasmid	Not_assigned	NZ_CP062236	351150	IG195_RS20735	WP_021471936.1	204	NRG-nh
Plasmid	Not_assigned	NZ_CP062236	351150	IG195_RS20740	WP_021471935.1	252	NRG
Plasmid	Not_assigned	NZ_CP062236	351150	IG195_RS20750	WP_021471933.1	98	NRG
Plasmid	Not_assigned	NZ_CP062236	351150	IG195_RS20755	WP_021471932.1	466	RG
Plasmid	Not_assigned	NZ_CP062236	351150	IG195_RS20765	WP_021471930.1	208	NRG
Plasmid	Not_assigned	NZ_CP062236	351150	IG195_RS20770	WP_021471929.1	433	NRG
Plasmid	Not_assigned	NZ_CP062236	351150	IG195_RS20775	WP_052474206.1	60	NRG
Plasmid	Not_assigned	NZ_CP062236	351150	IG195_RS20780	WP_192551672.1	95	NRG-nh
Plasmid	Not_assigned	NZ_CP062236	351150	IG195_RS20785	WP_021471926.1	67	NRG
Plasmid	Not_assigned	NZ_CP062236	351150	IG195_RS20790	WP_021471925.1	189	NRG
Plasmid	Not_assigned	NZ_CP062236	351150	IG195_RS20795	WP_031216383.1	323	NRG
Plasmid	Not_assigned	NZ_CP062236	351150	IG195_RS20800	WP_192551673.1	299	NRG-nh
Plasmid	Not_assigned	NZ_CP062236	351150	IG195_RS20805	WP_052474208.1	242	NRG		Defense-cut_ga			AAA_21
Plasmid	Not_assigned	NZ_CP062236	351150	IG195_RS20810	WP_021471921.1	105	NRG
Plasmid	Not_assigned	NZ_CP062236	351150	IG195_RS20825	WP_192551674.1	178	NRG
Plasmid	Not_assigned	NZ_CP062236	351150	IG195_RS20835	WP_192551675.1	236	NRG
Plasmid	Not_assigned	NZ_CP062236	351150	IG195_RS20855	WP_139770711.1	238	NRG
Plasmid	Not_assigned	NZ_CP062236	351150	IG195_RS20870	WP_021471909.1	260	NRG
Plasmid	Not_assigned	NZ_CP062236	351150	IG195_RS20890	WP_192551665.1	175	NRG
Plasmid	Not_assigned	NZ_CP062236	351150	IG195_RS20895	WP_082038918.1	205	NRG-nh	DNA, RNA and nucleotide metabolism				phrog_1305
Plasmid	Not_assigned	NZ_CP062236	351150	IG195_RS20910	WP_021470530.1	353	NRG-nh
Plasmid	Not_assigned	NZ_CP062236	351150	IG195_RS20915	WP_192551686.1	73	NRG-nh
Plasmid	Not_assigned	NZ_CP062236	351150	IG195_RS20920	WP_192551676.1	192	NRG-nh
Plasmid	Not_assigned	NZ_CP062236	351150	IG195_RS20930	WP_192551684.1	114	NRG-nh
Plasmid	Not_assigned	NZ_CP062236	351150	IG195_RS20935	WP_192551677.1	227	NRG
Plasmid	Not_assigned	NZ_CP062236	351150	IG195_RS20940	WP_192551678.1	109	NRG-nh
Plasmid	Not_assigned	NZ_CP062236	351150	IG195_RS20945	WP_192551679.1	176	NRG
Plasmid	Not_assigned	NZ_CP062236	351150	IG195_RS20960	WP_192551680.1	510	NRG
Plasmid	Not_assigned	NZ_CP062237	205802	IG195_RS20990	WP_192551687.1	135	NRG-nh
Plasmid	Not_assigned	NZ_CP062237	205802	IG195_RS20995	WP_021474711.1	101	NRG
Plasmid	Not_assigned	NZ_CP062237	205802	IG195_RS21000	WP_003798558.1	55	RG
Plasmid	Not_assigned	NZ_CP062237	205802	IG195_RS21005	WP_021474712.1	78	NRG
Plasmid	Not_assigned	NZ_CP062237	205802	IG195_RS21010	WP_192551688.1	252	NRG
Plasmid	Not_assigned	NZ_CP062237	205802	IG195_RS21015	WP_031217354.1	159	NRG
Plasmid	Not_assigned	NZ_CP062237	205802	IG195_RS21020	WP_021474715.1	95	NRG
Plasmid	Not_assigned	NZ_CP062237	205802	IG195_RS21025	WP_021474716.1	350	NRG
Plasmid	Not_assigned	NZ_CP062237	205802	IG195_RS21030	WP_021474717.1	274	NRG
Plasmid	Not_assigned	NZ_CP062237	205802	IG195_RS21035	WP_021474718.1	368	NRG
Plasmid	Not_assigned	NZ_CP062237	205802	IG195_RS21040	WP_021474719.1	331	NRG
Plasmid	Not_assigned	NZ_CP062237	205802	IG195_RS21045	WP_021474720.1	356	NRG
Plasmid	Not_assigned	NZ_CP062237	205802	IG195_RS21050	WP_021474722.1	164	NRG
Plasmid	Not_assigned	NZ_CP062237	205802	IG195_RS21055	WP_021474723.1	1147	NRG		Defense-strict			JetC_I
Plasmid	Not_assigned	NZ_CP062237	205802	IG195_RS21060	WP_021474724.1	298	NRG		Defense-strict			JetB_I
Plasmid	Not_assigned	NZ_CP062237	205802	IG195_RS21065	WP_192551715.1	480	NRG		Defense-strict			JetA_I
Plasmid	Not_assigned	NZ_CP062237	205802	IG195_RS21070	WP_021473970.1	100	NRG-nh
Plasmid	Not_assigned	NZ_CP062237	205802	IG195_RS21075	WP_192551689.1	654	NRG
Plasmid	Not_assigned	NZ_CP062237	205802	IG195_RS21080	WP_031217030.1	151	NRG
Plasmid	Not_assigned	NZ_CP062237	205802	IG195_RS21085	WP_021473967.1	285	NRG-nh
Plasmid	Not_assigned	NZ_CP062237	205802	IG195_RS21090	WP_021473966.1	163	NRG
Plasmid	Not_assigned	NZ_CP062237	205802	IG195_RS21095	WP_021473965.1	344	NRG
Plasmid	Not_assigned	NZ_CP062237	205802	IG195_RS21100	WP_021473964.1	365	NRG
Plasmid	Not_assigned	NZ_CP062237	205802	IG195_RS21105	WP_052474354.1	109	NRG
Plasmid	Not_assigned	NZ_CP062237	205802	IG195_RS21110	WP_192551716.1	136	NRG-nh
Plasmid	Not_assigned	NZ_CP062237	205802	IG195_RS21115	WP_031217028.1	239	NRG-nh
Plasmid	Not_assigned	NZ_CP062237	205802	IG195_RS21120	WP_021473960.1	153	NRG
Plasmid	Not_assigned	NZ_CP062237	205802	IG195_RS21125	WP_031217027.1	204	NRG-nh
Plasmid	Not_assigned	NZ_CP062237	205802	IG195_RS21130	WP_192551690.1	160	NRG	DNA, RNA and nucleotide metabolism				phrog_452
Plasmid	Not_assigned	NZ_CP062237	205802	IG195_RS21135	WP_192551717.1	102	NRG-nh
Plasmid	Not_assigned	NZ_CP062237	205802	IG195_RS21140	WP_021473954.1	431	NRG
Plasmid	Not_assigned	NZ_CP062237	205802	IG195_RS21175	WP_031217018.1	306	NRG
Plasmid	Not_assigned	NZ_CP062237	205802	IG195_RS21185	WP_192551691.1	177	NRG-nh
Plasmid	Not_assigned	NZ_CP062237	205802	IG195_RS21190	WP_031217200.1	145	NRG
Plasmid	Not_assigned	NZ_CP062237	205802	IG195_RS21195	WP_021474404.1	350	NRG
Plasmid	Not_assigned	NZ_CP062237	205802	IG195_RS21205	WP_021474406.1	397	RG
Plasmid	Not_assigned	NZ_CP062237	205802	IG195_RS21210	WP_021474407.1	114	NRG
Plasmid	Not_assigned	NZ_CP062237	205802	IG195_RS21215	WP_031217201.1	259	NRG
Plasmid	Not_assigned	NZ_CP062237	205802	IG195_RS21235	WP_021474412.1	576	NRG
Plasmid	Not_assigned	NZ_CP062237	205802	IG195_RS21240	WP_021474413.1	127	NRG
Plasmid	Not_assigned	NZ_CP062237	205802	IG195_RS21245	WP_021474414.1	247	NRG
Plasmid	Not_assigned	NZ_CP062237	205802	IG195_RS21250	WP_021474415.1	485	NRG
Plasmid	Not_assigned	NZ_CP062237	205802	IG195_RS21255	WP_021474416.1	507	RG
Plasmid	Not_assigned	NZ_CP062237	205802	IG195_RS21260	WP_021474417.1	644	RG
Plasmid	Not_assigned	NZ_CP062237	205802	IG195_RS21265	WP_021474418.1	495	RG
Plasmid	Not_assigned	NZ_CP062237	205802	IG195_RS21270	WP_021474419.1	221	NRG
Plasmid	Not_assigned	NZ_CP062237	205802	IG195_RS21275	WP_021474420.1	651	RG
Plasmid	Not_assigned	NZ_CP062237	205802	IG195_RS21280	WP_192551692.1	166	NRG
Plasmid	Not_assigned	NZ_CP062237	205802	IG195_RS21285	WP_152343111.1	168	NRG-nh
Plasmid	Not_assigned	NZ_CP062237	205802	IG195_RS21290	WP_011117176.1	322	NRG	integration and excision		Tnp_ISfinder		phrog_3598; IS5 family transposase (translation)
Plasmid	Not_assigned	NZ_CP062237	205802	IG195_RS21295	WP_011776997.1	407	RG
Plasmid	Not_assigned	NZ_CP062237	205802	IG195_RS21300	WP_011776998.1	297	RG
Plasmid	Not_assigned	NZ_CP062237	205802	IG195_RS21325	WP_011777000.1	490	RG
Plasmid	Not_assigned	NZ_CP062237	205802	IG195_RS21330	WP_011117161.1	191	RG
Plasmid	Not_assigned	NZ_CP062237	205802	IG195_RS21335	WP_160329382.1	462	RG	tail				phrog_27398
Plasmid	Not_assigned	NZ_CP062237	205802	IG195_RS21340	WP_008328818.1	515	RG			Tnp_ISfinder		IS91-like element ISPps1 family transposase (translation)
Plasmid	Not_assigned	NZ_CP062237	205802	IG195_RS21360	WP_021474748.1	210	RG	DNA, RNA and nucleotide metabolism		Recombinase		phrog_125; PF00239
Plasmid	Not_assigned	NZ_CP062237	205802	IG195_RS21365	WP_011777005.1	318	RG
Plasmid	Not_assigned	NZ_CP062237	205802	IG195_RS21375	WP_011777007.1	500	NRG
Plasmid	Not_assigned	NZ_CP062237	205802	IG195_RS21380	WP_021474747.1	90	NRG
Plasmid	Not_assigned	NZ_CP062237	205802	IG195_RS21385	WP_011777009.1	468	RG
Plasmid	Not_assigned	NZ_CP062237	205802	IG195_RS21390	WP_011777011.1	120	RG	DNA, RNA and nucleotide metabolism				phrog_22
Plasmid	Not_assigned	NZ_CP062237	205802	IG195_RS21395	WP_011777012.1	98	RG
Plasmid	Not_assigned	NZ_CP062237	205802	IG195_RS21400	WP_011777013.1	113	RG
Plasmid	Not_assigned	NZ_CP062237	205802	IG195_RS21405	WP_011777014.1	300	NRG
Plasmid	Not_assigned	NZ_CP062237	205802	IG195_RS21410	WP_011777015.1	207	RG
Plasmid	Not_assigned	NZ_CP062237	205802	IG195_RS21415	WP_011777016.1	85	RG
Plasmid	Not_assigned	NZ_CP062237	205802	IG195_RS21420	WP_021474743.1	138	RG
Plasmid	Not_assigned	NZ_CP062237	205802	IG195_RS21425	WP_139186707.1	94	NRG
Plasmid	Not_assigned	NZ_CP062237	205802	IG195_RS21430	WP_031217370.1	129	NRG
Plasmid	Not_assigned	NZ_CP062237	205802	IG195_RS21435	WP_011777020.1	480	RG	DNA, RNA and nucleotide metabolism				phrog_6397
Plasmid	Not_assigned	NZ_CP062237	205802	IG195_RS21440	WP_011777021.1	209	RG	DNA, RNA and nucleotide metabolism		Recombinase		phrog_125; PF00239
Plasmid	Not_assigned	NZ_CP062237	205802	IG195_RS21445	WP_011777022.1	182	RG	DNA, RNA and nucleotide metabolism		Recombinase		phrog_125; PF00239
Plasmid	Not_assigned	NZ_CP062237	205802	IG195_RS21450	WP_011777023.1	323	NRG
Plasmid	Not_assigned	NZ_CP062237	205802	IG195_RS21455	WP_011777024.1	192	NRG
Plasmid	Not_assigned	NZ_CP062237	205802	IG195_RS21460	WP_021474741.1	463	NRG		Defense-strict			ThsA_Grand
Plasmid	Not_assigned	NZ_CP062237	205802	IG195_RS21470	WP_021474794.1	401	NRG-nh
Plasmid	Not_assigned	NZ_CP062237	205802	IG195_RS21475	WP_021474793.1	377	NRG-nh
Plasmid	Not_assigned	NZ_CP062237	205802	IG195_RS21480	WP_031217392.1	208	NRG	DNA, RNA and nucleotide metabolism				phrog_626
Plasmid	Not_assigned	NZ_CP062237	205802	IG195_RS21485	WP_021474791.1	294	NRG
Plasmid	Not_assigned	NZ_CP062237	205802	IG195_RS21490	WP_021474790.1	72	NRG
Plasmid	Not_assigned	NZ_CP062237	205802	IG195_RS21495	WP_021474789.1	141	NRG
Plasmid	Not_assigned	NZ_CP062237	205802	IG195_RS21500	WP_082038959.1	462	NRG
Plasmid	Not_assigned	NZ_CP062237	205802	IG195_RS21510	WP_082038955.1	130	NRG	DNA, RNA and nucleotide metabolism				phrog_7370
Plasmid	Not_assigned	NZ_CP062237	205802	IG195_RS21515	WP_021474709.1	218	NRG
Plasmid	Not_assigned	NZ_CP062237	205802	IG195_RS21520	WP_021474708.1	225	NRG
Plasmid	Not_assigned	NZ_CP062237	205802	IG195_RS21530	WP_192551693.1	298	NRG-nh
Plasmid	Not_assigned	NZ_CP062237	205802	IG195_RS21535	WP_021474705.1	345	NRG
Plasmid	Not_assigned	NZ_CP062237	205802	IG195_RS21540	WP_021474704.1	912	NRG		Defense-strict			GajB_2
Plasmid	Not_assigned	NZ_CP062237	205802	IG195_RS21545	WP_082038953.1	198	NRG
Plasmid	Not_assigned	NZ_CP062237	205802	IG195_RS21550	WP_021474701.1	119	NRG-nh
Plasmid	Not_assigned	NZ_CP062237	205802	IG195_RS21555	WP_192551718.1	368	RG	integration and excision		Recombinase		phrog_216; PF00589
Plasmid	Not_assigned	NZ_CP062237	205802	IG195_RS21560	WP_071416681.1	110	RG
Plasmid	Not_assigned	NZ_CP062237	205802	IG195_RS21565	WP_071416680.1	501	NRG
Plasmid	Not_assigned	NZ_CP062237	205802	IG195_RS21570	WP_071416679.1	204	NRG
Plasmid	Not_assigned	NZ_CP062237	205802	IG195_RS21575	WP_071416678.1	162	NRG	other				phrog_1198
Plasmid	Not_assigned	NZ_CP062237	205802	IG195_RS21580	WP_071416677.1	181	NRG
Plasmid	Not_assigned	NZ_CP062237	205802	IG195_RS21585	WP_166188173.1	174	NRG-nh
Plasmid	Not_assigned	NZ_CP062237	205802	IG195_RS21590	WP_166188175.1	258	NRG-nh
Plasmid	Not_assigned	NZ_CP062237	205802	IG195_RS21595	WP_192551694.1	76	NRG
Plasmid	Not_assigned	NZ_CP062237	205802	IG195_RS21600	WP_192551695.1	217	NRG
Plasmid	Not_assigned	NZ_CP062237	205802	IG195_RS21610	WP_043806911.1	134	NRG
Plasmid	Not_assigned	NZ_CP062237	205802	IG195_RS21615	WP_011776882.1	264	NRG
Plasmid	Not_assigned	NZ_CP062237	205802	IG195_RS21620	WP_011776883.1	186	NRG
Plasmid	Not_assigned	NZ_CP062237	205802	IG195_RS21625	WP_192551696.1	456	NRG
Plasmid	Not_assigned	NZ_CP062237	205802	IG195_RS21630	WP_043426253.1	336	NRG-nh
Plasmid	Not_assigned	NZ_CP062237	205802	IG195_RS21635	WP_192551697.1	130	NRG
Plasmid	Not_assigned	NZ_CP062237	205802	IG195_RS21640	WP_021473521.1	261	RG	DNA, RNA and nucleotide metabolism		Tnp_ISEscan		phrog_3277; ATP-binding protein (translation)
Plasmid	Not_assigned	NZ_CP062237	205802	IG195_RS21645	WP_021473522.1	511	NRG	integration and excision		Tnp_ISEscan		phrog_1157; IS21 family transposase (translation)
Plasmid	Not_assigned	NZ_CP062237	205802	IG195_RS21650	WP_084798156.1	254	NRG
Plasmid	Not_assigned	NZ_CP062237	205802	IG195_RS21655	WP_074703542.1	347	RG	DNA, RNA and nucleotide metabolism				phrog_11145
Plasmid	Not_assigned	NZ_CP062237	205802	IG195_RS21660	WP_074703543.1	156	RG
Plasmid	Not_assigned	NZ_CP062237	205802	IG195_RS21665	WP_192551698.1	114	RG
Plasmid	Not_assigned	NZ_CP062237	205802	IG195_RS21670	WP_192551699.1	105	RG
Plasmid	Not_assigned	NZ_CP062237	205802	IG195_RS21675	WP_192551700.1	399	NRG	integration and excision		Tnp_ISEscan		phrog_2199; IS110 family transposase (translation)
Plasmid	Not_assigned	NZ_CP062237	205802	IG195_RS21685	WP_192551701.1	47	NRG-nh
Plasmid	Not_assigned	NZ_CP062237	205802	IG195_RS21690	WP_192551702.1	302	NRG
Plasmid	Not_assigned	NZ_CP062237	205802	IG195_RS21695	WP_192551703.1	178	NRG
Plasmid	Not_assigned	NZ_CP062237	205802	IG195_RS21700	WP_192551704.1	421	NRG
Plasmid	Not_assigned	NZ_CP062237	205802	IG195_RS21705	WP_062096667.1	325	RG	integration and excision		Tnp_ISfinder		phrog_8463; IS481 family transposase (translation)
Plasmid	Not_assigned	NZ_CP062237	205802	IG195_RS21710	WP_192551719.1	394	NRG
Plasmid	Not_assigned	NZ_CP062237	205802	IG195_RS21715	WP_192551705.1	376	NRG
Plasmid	Not_assigned	NZ_CP062237	205802	IG195_RS21720	WP_192551706.1	295	NRG
Plasmid	Not_assigned	NZ_CP062237	205802	IG195_RS21725	WP_192551707.1	420	NRG
Plasmid	Not_assigned	NZ_CP062237	205802	IG195_RS21730	WP_169999044.1	367	NRG
Plasmid	Not_assigned	NZ_CP062237	205802	IG195_RS21735	WP_192551708.1	126	NRG		Defense-strict			csa3_I_II_III_IV_V_VI_2
Plasmid	Not_assigned	NZ_CP062237	205802	IG195_RS21740	WP_192551720.1	215	NRG
Plasmid	Not_assigned	NZ_CP062237	205802	IG195_RS21750	WP_021474795.1	106	NRG
Plasmid	Not_assigned	NZ_CP062237	205802	IG195_RS21755	WP_031217394.1	130	NRG-nh
Plasmid	Not_assigned	NZ_CP062237	205802	IG195_RS21760	WP_021474797.1	55	NRG-nh
Plasmid	Not_assigned	NZ_CP062237	205802	IG195_RS21765	WP_021474798.1	76	NRG
Plasmid	Not_assigned	NZ_CP062237	205802	IG195_RS21770	WP_192551709.1	426	RG	integration and excision		Tnp_ISfinder		phrog_2331; IS256 family transposase (translation)
Plasmid	Not_assigned	NZ_CP062237	205802	IG195_RS21775	WP_021474801.1	200	NRG
Plasmid	Not_assigned	NZ_CP062237	205802	IG195_RS21780	WP_021474802.1	81	NRG
Plasmid	Not_assigned	NZ_CP062237	205802	IG195_RS21785	WP_021474803.1	196	NRG	DNA, RNA and nucleotide metabolism				phrog_44
Plasmid	Not_assigned	NZ_CP062237	205802	IG195_RS21795	WP_021474397.1	241	NRG-nh
Plasmid	Not_assigned	NZ_CP062237	205802	IG195_RS21800	WP_021474398.1	323	RG	DNA, RNA and nucleotide metabolism			Plasmid partition	parA; phrog_164
Plasmid	Not_assigned	NZ_CP062237	205802	IG195_RS21805	WP_021474399.1	629	RG
Plasmid	Not_assigned	NZ_CP062237	205802	IG195_RS21810	WP_152343115.1	75	NRG
Plasmid	Not_assigned	NZ_CP062237	205802	IG195_RS21815	WP_021474400.1	277	NRG
Plasmid	Not_assigned	NZ_CP062237	205802	IG195_RS21820	WP_021474401.1	170	NRG-nh
Plasmid	Not_assigned	NZ_CP062237	205802	IG195_RS21825	WP_192551710.1	212	NRG-nh
Plasmid	Not_assigned	NZ_CP062237	205802	IG195_RS21830	WP_192551711.1	123	NRG-nh
Plasmid	Not_assigned	NZ_CP062237	205802	IG195_RS21835	WP_192551712.1	90	NRG-nh
Plasmid	Not_assigned	NZ_CP062237	205802	IG195_RS21885	WP_021474413.1	127	NRG
Plasmid	Not_assigned	NZ_CP062237	205802	IG195_RS21895	WP_192551713.1	185	NRG-nh
Plasmid	Not_assigned	NZ_CP062237	205802	IG195_RS21915	WP_192551714.1	87	NRG-nh
Plasmid	Not_assigned	NZ_CP062237	205802	IG195_RS21920	WP_192551722.1	109	NRG-nh
Plasmid	Not_assigned	NZ_CP062238	48156	IG195_RS21945	WP_021473981.1	163	NRG
Plasmid	Not_assigned	NZ_CP062238	48156	IG195_RS21950	WP_021473980.1	444	RG				Plasmid partition	parA
Plasmid	Not_assigned	NZ_CP062238	48156	IG195_RS21955	WP_192551724.1	172	RG
Plasmid	Not_assigned	NZ_CP062238	48156	IG195_RS21960	WP_021473978.1	93	NRG
Plasmid	Not_assigned	NZ_CP062238	48156	IG195_RS21965	WP_021473977.1	231	NRG
Plasmid	Not_assigned	NZ_CP062238	48156	IG195_RS21970	WP_192551725.1	414	NRG
Plasmid	Not_assigned	NZ_CP062238	48156	IG195_RS21975	WP_021473975.1	501	RG
Plasmid	Not_assigned	NZ_CP062238	48156	IG195_RS21980	WP_021473974.1	513	RG
Plasmid	Not_assigned	NZ_CP062238	48156	IG195_RS21985	WP_021473973.1	598	NRG
Plasmid	Not_assigned	NZ_CP062238	48156	IG195_RS21990	WP_021473972.1	144	NRG
Plasmid	Not_assigned	NZ_CP062238	48156	IG195_RS21995	WP_192551726.1	702	NRG		Defense-strict			HamB
Plasmid	Not_assigned	NZ_CP062238	48156	IG195_RS22000	WP_192551727.1	298	NRG		Defense-strict			HamA_2
Plasmid	Not_assigned	NZ_CP062238	48156	IG195_RS22005	WP_021474037.1	423	NRG
Plasmid	Not_assigned	NZ_CP062238	48156	IG195_RS22010	WP_021474036.1	498	NRG
Plasmid	Not_assigned	NZ_CP062238	48156	IG195_RS22015	WP_192551731.1	353	NRG	other				phrog_2640
Plasmid	Not_assigned	NZ_CP062238	48156	IG195_RS22020	WP_192551732.1	460	NRG	other				phrog_2736
Plasmid	Not_assigned	NZ_CP062238	48156	IG195_RS22025	WP_021474033.1	498	NRG
Plasmid	Not_assigned	NZ_CP062238	48156	IG195_RS22030	WP_021474032.1	455	NRG
Plasmid	Not_assigned	NZ_CP062238	48156	IG195_RS22035	WP_021474031.1	568	NRG	moron, auxiliary metabolic gene and host takeover				phrog_883
Plasmid	Not_assigned	NZ_CP062238	48156	IG195_RS22040	WP_031217054.1	463	NRG
Plasmid	Not_assigned	NZ_CP062238	48156	IG195_RS22045	WP_021474029.1	257	NRG
Plasmid	Not_assigned	NZ_CP062238	48156	IG195_RS22050	WP_021474028.1	246	NRG	moron, auxiliary metabolic gene and host takeover				phrog_7218
Plasmid	Not_assigned	NZ_CP062238	48156	IG195_RS22055	WP_021474027.1	397	NRG
Plasmid	Not_assigned	NZ_CP062238	48156	IG195_RS22060	WP_021474026.1	78	NRG
Plasmid	Not_assigned	NZ_CP062238	48156	IG195_RS22065	WP_192551733.1	368	NRG
Plasmid	Not_assigned	NZ_CP062238	48156	IG195_RS22070	WP_192551728.1	594	NRG
Plasmid	Not_assigned	NZ_CP062238	48156	IG195_RS22075	WP_021474023.1	254	NRG	moron, auxiliary metabolic gene and host takeover				phrog_7218
Plasmid	Not_assigned	NZ_CP062238	48156	IG195_RS22080	WP_192551734.1	165	NRG
Plasmid	Not_assigned	NZ_CP062238	48156	IG195_RS22085	WP_021474021.1	85	NRG
Plasmid	Not_assigned	NZ_CP062238	48156	IG195_RS22090	WP_021474020.1	371	RG
Plasmid	Not_assigned	NZ_CP062238	48156	IG195_RS22095	WP_021474019.1	160	NRG
Plasmid	Not_assigned	NZ_CP062238	48156	IG195_RS22100	WP_021474018.1	140	NRG
Plasmid	Not_assigned	NZ_CP062238	48156	IG195_RS22105	WP_021474017.1	259	NRG
Plasmid	Not_assigned	NZ_CP062238	48156	IG195_RS22110	WP_021474016.1	241	NRG
Plasmid	Not_assigned	NZ_CP062238	48156	IG195_RS22115	WP_021474015.1	718	NRG
Plasmid	Not_assigned	NZ_CP062238	48156	IG195_RS22120	WP_021474014.1	83	NRG-nh
Plasmid	Not_assigned	NZ_CP062238	48156	IG195_RS22125	WP_192551729.1	166	NRG-nh
Plasmid	Not_assigned	NZ_CP062238	48156	IG195_RS22130	WP_192551730.1	282	NRG-nh
Plasmid	Not_assigned	NZ_CP062238	48156	IG195_RS22135	WP_021474011.1	261	NRG
Plasmid	Not_assigned	NZ_CP062238	48156	IG195_RS22140	WP_021474010.1	533	NRG
Plasmid	Not_assigned	NZ_CP062238	48156	IG195_RS22145	WP_021474009.1	130	RG
Plasmid	Not_assigned	NC_008537	159538	ARTH_RS21160	WP_156810868.1	893	NRG
Plasmid	Not_assigned	NC_008537	159538	ARTH_RS21165	WP_198011625.1	345	NRG-nh
Plasmid	Not_assigned	NC_008537	159538	ARTH_RS21170	WP_011689556.1	234	NRG
Plasmid	Not_assigned	NC_008537	159538	ARTH_RS21175	WP_156810869.1	161	NRG-nh
Plasmid	Not_assigned	NC_008537	159538	ARTH_RS21180	WP_011689558.1	99	NRG
Plasmid	Not_assigned	NC_008537	159538	ARTH_RS21185	WP_011689559.1	164	NRG
Plasmid	Not_assigned	NC_008537	159538	ARTH_RS21190	WP_011689560.1	193	RG	DNA, RNA and nucleotide metabolism		Recombinase		phrog_125; PF00239
Plasmid	Not_assigned	NC_008537	159538	ARTH_RS21195	WP_011689561.1	270	NRG			Tnp_ISEscan		AAA family ATPase (translation)
Plasmid	Not_assigned	NC_008537	159538	ARTH_RS21200	WP_011689562.1	468	NRG	integration and excision		Tnp_ISEscan		phrog_310; DDE-type integrase/transposase/recombinase (translation)
Plasmid	Not_assigned	NC_008537	159538	ARTH_RS21205	WP_043431383.1	203	RG	DNA, RNA and nucleotide metabolism		Recombinase		phrog_125; PF00239
Plasmid	Not_assigned	NC_008537	159538	ARTH_RS21210	WP_011689564.1	244	NRG
Plasmid	Not_assigned	NC_008537	159538	ARTH_RS21215	WP_011689565.1	166	NRG
Plasmid	Not_assigned	NC_008537	159538	ARTH_RS21220	WP_011689566.1	161	NRG
Plasmid	Not_assigned	NC_008537	159538	ARTH_RS21225	WP_011689567.1	317	NRG
Plasmid	Not_assigned	NC_008537	159538	ARTH_RS21230	WP_011689568.1	395	NRG
Plasmid	Not_assigned	NC_008537	159538	ARTH_RS21235	WP_011689569.1	208	NRG
Plasmid	Not_assigned	NC_008537	159538	ARTH_RS21240	WP_198011626.1	398	NRG	integration and excision		Tnp_ISfinder		phrog_2199; IS110 family transposase (translation)
Plasmid	Not_assigned	NC_008537	159538	ARTH_RS21245	WP_011689571.1	287	NRG
Plasmid	Not_assigned	NC_008537	159538	ARTH_RS21255	WP_011689573.1	296	NRG-nh
Plasmid	Not_assigned	NC_008537	159538	ARTH_RS23635	WP_011689575.1	163	NRG
Plasmid	Not_assigned	NC_008537	159538	ARTH_RS21260	WP_011689576.1	102	NRG
Plasmid	Not_assigned	NC_008537	159538	ARTH_RS21270	WP_011689577.1	88	NRG
Plasmid	Not_assigned	NC_008537	159538	ARTH_RS23270	WP_011689578.1	201	NRG	DNA, RNA and nucleotide metabolism				phrog_44
Plasmid	Not_assigned	NC_008537	159538	ARTH_RS21280	WP_011689579.1	151	NRG
Plasmid	Not_assigned	NC_008537	159538	ARTH_RS21285	WP_011689580.1	87	RG
Plasmid	Not_assigned	NC_008537	159538	ARTH_RS21290	WP_011689581.1	96	NRG	DNA, RNA and nucleotide metabolism				phrog_6401
Plasmid	Not_assigned	NC_008537	159538	ARTH_RS21295	WP_011689582.1	102	RG
Plasmid	Not_assigned	NC_008537	159538	ARTH_RS21300	WP_011689583.1	132	RG
Plasmid	Not_assigned	NC_008537	159538	ARTH_RS21305	WP_011689584.1	546	RG
Plasmid	Not_assigned	NC_008537	159538	ARTH_RS21315	WP_043431358.1	104	NRG
Plasmid	Not_assigned	NC_008537	159538	ARTH_RS21320	WP_011689586.1	397	NRG	integration and excision		Tnp_ISEscan		phrog_2199; IS110 family transposase (translation)
Plasmid	Not_assigned	NC_008537	159538	ARTH_RS21325	WP_011689587.1	410	NRG
Plasmid	Not_assigned	NC_008537	159538	ARTH_RS21330	WP_043431359.1	193	NRG-nh		Defense-cut_ga			RosmerTA_RmrA_2623274509
Plasmid	Not_assigned	NC_008537	159538	ARTH_RS21335	WP_156810881.1	123	NRG-nh
Plasmid	Not_assigned	NC_008537	159538	ARTH_RS21340	WP_011689590.1	218	RG
Plasmid	Not_assigned	NC_008537	159538	ARTH_RS21345	WP_011689591.1	479	RG
Plasmid	Not_assigned	NC_008537	159538	ARTH_RS21350	WP_011689592.1	217	RG
Plasmid	Not_assigned	NC_008537	159538	ARTH_RS21360	WP_011689594.1	224	RG		Defense-cut_ga			Mokosh_TypeI_MkoB2
Plasmid	Not_assigned	NC_008537	159538	ARTH_RS21365	WP_156810882.1	362	RG
Plasmid	Not_assigned	NC_008537	159538	ARTH_RS21370	WP_156810870.1	410	RG
Plasmid	Not_assigned	NC_008537	159538	ARTH_RS21375	WP_011689597.1	494	NRG
Plasmid	Not_assigned	NC_008537	159538	ARTH_RS21380	WP_011689598.1	90	NRG
Plasmid	Not_assigned	NC_008537	159538	ARTH_RS21385	WP_043431361.1	113	RG
Plasmid	Not_assigned	NC_008537	159538	ARTH_RS21390	WP_052309830.1	366	NRG
Plasmid	Not_assigned	NC_008537	159538	ARTH_RS21395	WP_011689601.1	260	NRG
Plasmid	Not_assigned	NC_008537	159538	ARTH_RS21400	WP_011689602.1	122	NRG-nh
Plasmid	Not_assigned	NC_008537	159538	ARTH_RS21405	WP_011689603.1	72	NRG-nh
Plasmid	Not_assigned	NC_008537	159538	ARTH_RS21410	WP_011689604.1	223	RG
Plasmid	Not_assigned	NC_008537	159538	ARTH_RS21415	WP_011689605.1	169	NRG
Plasmid	Not_assigned	NC_008537	159538	ARTH_RS21420	WP_011689606.1	651	RG
Plasmid	Not_assigned	NC_008537	159538	ARTH_RS21425	WP_011689607.1	128	RG		Defense-strict			csa3_I_II_III_IV_V_VI_2
Plasmid	Not_assigned	NC_008537	159538	ARTH_RS21430	WP_043431404.1	249	RG
Plasmid	Not_assigned	NC_008537	159538	ARTH_RS21435	WP_011689609.1	208	NRG
Plasmid	Not_assigned	NC_008537	159538	ARTH_RS21440	WP_011689610.1	229	NRG
Plasmid	Not_assigned	NC_008537	159538	ARTH_RS21445	WP_156810871.1	271	RG
Plasmid	Not_assigned	NC_008537	159538	ARTH_RS24005	WP_156810872.1	54	NRG-nh
Plasmid	Not_assigned	NC_008537	159538	ARTH_RS21450	WP_011689613.1	100	RG
Plasmid	Not_assigned	NC_008537	159538	ARTH_RS21455	WP_011689614.1	343	NRG		Defense-strict			PD_DExK_I_II_III_IV_V_VI_1
Plasmid	Not_assigned	NC_008537	159538	ARTH_RS21460	WP_043431363.1	282	NRG
Plasmid	Not_assigned	NC_008537	159538	ARTH_RS21465	WP_043431366.1	74	NRG
Plasmid	Not_assigned	NC_008537	159538	ARTH_RS21470	WP_156810883.1	574	NRG
Plasmid	Not_assigned	NC_008537	159538	ARTH_RS21475	WP_156810884.1	128	NRG
Plasmid	Not_assigned	NC_008537	159538	ARTH_RS24010	WP_043431408.1	204	NRG
Plasmid	Not_assigned	NC_008537	159538	ARTH_RS21490	WP_011689619.1	229	NRG
Plasmid	Not_assigned	NC_008537	159538	ARTH_RS21495	WP_011689620.1	305	RG	moron, auxiliary metabolic gene and host takeover				phrog_7308
Plasmid	Not_assigned	NC_008537	159538	ARTH_RS21500	WP_011689621.1	125	RG		Defense-strict			csa3_I_II_III_IV_V_VI_2
Plasmid	Not_assigned	NC_008537	159538	ARTH_RS21505	WP_011689622.1	697	RG
Plasmid	Not_assigned	NC_008537	159538	ARTH_RS21510	WP_011689623.1	139	RG		Defense-strict			csa3_I_II_III_IV_V_VI_2
Plasmid	Not_assigned	NC_008537	159538	ARTH_RS21515	WP_011689624.1	322	RG
Plasmid	Not_assigned	NC_008537	159538	ARTH_RS21520	WP_011689625.1	851	NRG	other				phrog_12316
Plasmid	Not_assigned	NC_008537	159538	ARTH_RS21525	WP_011689626.1	104	NRG
Plasmid	Not_assigned	NC_008537	159538	ARTH_RS21530	WP_156810873.1	151	NRG		Defense-strict			csa3_I_II_III_IV_V_VI_2
Plasmid	Not_assigned	NC_008537	159538	ARTH_RS21535	WP_011689628.1	244	NRG
Plasmid	Not_assigned	NC_008537	159538	ARTH_RS21545	WP_156810885.1	244	NRG	other				phrog_7767
Plasmid	Not_assigned	NC_008537	159538	ARTH_RS21550	WP_011689631.1	229	NRG
Plasmid	Not_assigned	NC_008537	159538	ARTH_RS21555	WP_011689632.1	211	NRG
Plasmid	Not_assigned	NC_008537	159538	ARTH_RS21560	WP_011689633.1	319	NRG
Plasmid	Not_assigned	NC_008537	159538	ARTH_RS21565	WP_011689634.1	988	RG	integration and excision		Tnp_ISEscan		phrog_7951; Tn3-like element ISArsp6 family transposase (translation)
Plasmid	Not_assigned	NC_008537	159538	ARTH_RS21570	WP_011689635.1	190	RG	DNA, RNA and nucleotide metabolism		Recombinase		phrog_125; PF00239
Plasmid	Not_assigned	NC_008537	159538	ARTH_RS21575	WP_043431415.1	159	NRG
Plasmid	Not_assigned	NC_008537	159538	ARTH_RS21580	WP_011689637.1	213	RG
Plasmid	Not_assigned	NC_008537	159538	ARTH_RS21585	WP_156810886.1	294	NRG
Plasmid	Not_assigned	NC_008537	159538	ARTH_RS21590	WP_011689639.1	135	NRG
Plasmid	Not_assigned	NC_008537	159538	ARTH_RS21595	WP_011689640.1	130	NRG
Plasmid	Not_assigned	NC_008537	159538	ARTH_RS21600	WP_011689641.1	476	RG	DNA, RNA and nucleotide metabolism				phrog_6397
Plasmid	Not_assigned	NC_008537	159538	ARTH_RS21605	WP_043431418.1	493	NRG
Plasmid	Not_assigned	NC_008537	159538	ARTH_RS21610	WP_011689643.1	177	NRG
Plasmid	Not_assigned	NC_008537	159538	ARTH_RS21615	WP_011689644.1	331	NRG
Plasmid	Not_assigned	NC_008537	159538	ARTH_RS21620	WP_011689645.1	455	NRG	DNA, RNA and nucleotide metabolism				phrog_6397
Plasmid	Not_assigned	NC_008537	159538	ARTH_RS21625	WP_011689646.1	293	NRG
Plasmid	Not_assigned	NC_008537	159538	ARTH_RS21630	WP_011689647.1	366	NRG
Plasmid	Not_assigned	NC_008537	159538	ARTH_RS21635	WP_011689648.1	550	NRG
Plasmid	Not_assigned	NC_008537	159538	ARTH_RS21640	WP_011689649.1	203	NRG
Plasmid	Not_assigned	NC_008537	159538	ARTH_RS21650	WP_011689651.1	124	NRG		Defense-strict			csa3_I_II_III_IV_V_VI_2
Plasmid	Not_assigned	NC_008537	159538	ARTH_RS21655	WP_011689652.1	650	NRG
Plasmid	Not_assigned	NC_008537	159538	ARTH_RS21660	WP_011689653.1	169	NRG
Plasmid	Not_assigned	NC_008537	159538	ARTH_RS21665	WP_011689654.1	249	NRG
Plasmid	Not_assigned	NC_008537	159538	ARTH_RS21670	WP_011689655.1	199	NRG
Plasmid	Not_assigned	NC_008537	159538	ARTH_RS21675	WP_011689656.1	454	NRG
Plasmid	Not_assigned	NC_008537	159538	ARTH_RS21680	WP_011689815.1	91	NRG
Plasmid	Not_assigned	NC_008537	159538	ARTH_RS21685	WP_011689657.1	592	NRG-nh		Defense-strict			E1_E2
Plasmid	Not_assigned	NC_008537	159538	ARTH_RS23660	WP_198011623.1	163	NRG		Defense-strict			Jab
Plasmid	Not_assigned	NC_008537	159538	ARTH_RS21690	WP_011689659.1	84	NRG
Plasmid	Not_assigned	NC_008537	159538	ARTH_RS21695	WP_156810876.1	189	NRG
Plasmid	Not_assigned	NC_008537	159538	ARTH_RS21700	WP_011689661.1	163	NRG-nh
Plasmid	Not_assigned	NC_008537	159538	ARTH_RS21705	WP_011689662.1	209	NRG
Plasmid	Not_assigned	NC_008537	159538	ARTH_RS21710	WP_011689663.1	303	NRG
Plasmid	Not_assigned	NC_008537	159538	ARTH_RS21715	WP_011689664.1	100	NRG-nh
Plasmid	Not_assigned	NC_008537	159538	ARTH_RS21720	WP_043431369.1	521	NRG
Plasmid	Not_assigned	NC_008537	159538	ARTH_RS21725	WP_011689666.1	114	NRG
Plasmid	Not_assigned	NC_008537	159538	ARTH_RS21730	WP_156810877.1	335	NRG
Plasmid	Not_assigned	NC_008537	159538	ARTH_RS21735	WP_011689668.1	309	NRG
Plasmid	Not_assigned	NC_008537	159538	ARTH_RS21740	WP_011689669.1	204	NRG
Plasmid	Not_assigned	NC_008537	159538	ARTH_RS21745	WP_011689670.1	100	RG
Plasmid	Not_assigned	NC_008537	159538	ARTH_RS21750	WP_011689671.1	611	NRG
Plasmid	Not_assigned	NC_008537	159538	ARTH_RS21755	WP_011689672.1	495	NRG
Plasmid	Not_assigned	NC_008537	159538	ARTH_RS21760	WP_011689673.1	477	NRG
Plasmid	Not_assigned	NC_008537	159538	ARTH_RS21765	WP_011689674.1	142	RG
Plasmid	Not_assigned	NC_008537	159538	ARTH_RS21770	WP_011689675.1	589	RG
Plasmid	Not_assigned	NC_008537	159538	ARTH_RS23665	WP_011689676.1	176	NRG-nh
Plasmid	Not_assigned	NC_008537	159538	ARTH_RS21780	WP_156810888.1	485	RG
Plasmid	Not_assigned	NC_008537	159538	ARTH_RS21785	WP_011689678.1	502	RG
Plasmid	Not_assigned	NC_008537	159538	ARTH_RS21790	WP_011689679.1	423	RG
Plasmid	Not_assigned	NC_008537	159538	ARTH_RS21795	WP_011689680.1	251	NRG
Plasmid	Not_assigned	NC_008537	159538	ARTH_RS21800	WP_011689681.1	89	RG
Plasmid	Not_assigned	NC_008537	159538	ARTH_RS21805	WP_011689682.1	200	NRG
Plasmid	Not_assigned	NC_008537	159538	ARTH_RS21810	WP_011689683.1	478	RG
Plasmid	Not_assigned	NC_008537	159538	ARTH_RS21815	WP_011689684.1	172	NRG
Plasmid	Not_assigned	NC_008537	159538	ARTH_RS21820	WP_156810889.1	335	RG
Plasmid	Not_assigned	NC_008537	159538	ARTH_RS21825	WP_043431373.1	112	NRG-nh
Plasmid	Not_assigned	NC_008537	159538	ARTH_RS21830	WP_011689687.1	142	NRG
Plasmid	Not_assigned	NC_008537	159538	ARTH_RS21835	WP_156810878.1	284	NRG-nh
Plasmid	Not_assigned	NC_008537	159538	ARTH_RS23275	WP_011689689.1	178	NRG-nh
Plasmid	Not_assigned	NC_008537	159538	ARTH_RS21845	WP_011689690.1	283	NRG
Plasmid	Not_assigned	NC_008537	159538	ARTH_RS24145	WP_198011624.1	144	NRG-nh
Plasmid	Not_assigned	NC_008537	159538	ARTH_RS21855	WP_043431423.1	609	RG
Plasmid	Not_assigned	NC_008537	159538	ARTH_RS21865	WP_011689694.1	313	RG	DNA, RNA and nucleotide metabolism			Plasmid partition	parA; phrog_164
Plasmid	Not_assigned	NC_008537	159538	ARTH_RS24020	WP_156810879.1	47	NRG-nh
Plasmid	Not_assigned	NC_008537	159538	ARTH_RS21875	WP_011689695.1	400	NRG	integration and excision		Recombinase		phrog_1; PF00589
Plasmid	Not_assigned	NC_008537	159538	ARTH_RS21880	WP_011689696.1	803	NRG	integration and excision		Recombinase		phrog_216; PF00589
Plasmid	Not_assigned	NC_008537	159538	ARTH_RS21885	WP_011689697.1	430	RG	integration and excision		Tnp_ISfinder		phrog_2331; IS256-like element ISArsp4 family transposase (translation)
Plasmid	Not_assigned	NC_008537	159538	ARTH_RS21895	WP_011689699.1	226	NRG
Plasmid	Not_assigned	NC_008537	159538	ARTH_RS21900	WP_011689700.1	108	NRG-nh
Plasmid	Not_assigned	NC_008537	159538	ARTH_RS21905	WP_011689701.1	222	NRG
Plasmid	Not_assigned	NC_008537	159538	ARTH_RS21910	WP_011689702.1	195	NRG
Plasmid	Not_assigned	NC_008537	159538	ARTH_RS21915	WP_011689703.1	322	NRG
Plasmid	Not_assigned	NC_008537	159538	ARTH_RS21920	WP_011689704.1	300	NRG
Plasmid	Not_assigned	NC_008537	159538	ARTH_RS21925	WP_043431378.1	245	NRG
Plasmid	Not_assigned	NC_008537	159538	ARTH_RS21930	WP_011689706.1	440	NRG
Plasmid	Not_assigned	NC_008537	159538	ARTH_RS23280	WP_011689707.1	112	NRG-nh
Plasmid	Not_assigned	NC_008537	159538	ARTH_RS21940	WP_156810890.1	468	NRG
Plasmid	Not_assigned	NC_008537	159538	ARTH_RS21945	WP_011689709.1	93	NRG-nh
Plasmid	Not_assigned	NC_008537	159538	ARTH_RS21950	WP_011689710.1	227	RG
Plasmid	Not_assigned	NC_008537	159538	ARTH_RS21955	WP_011689711.1	242	NRG
Plasmid	Not_assigned	NC_008538	115507	ARTH_RS21960	WP_011689712.1	301	NRG
Plasmid	Not_assigned	NC_008538	115507	ARTH_RS21965	WP_011689713.1	216	NRG
Plasmid	Not_assigned	NC_008538	115507	ARTH_RS21970	WP_011689714.1	593	NRG		Defense-cut_ga			ThsA_Grand
Plasmid	Not_assigned	NC_008538	115507	ARTH_RS21975	WP_011689715.1	140	RG
Plasmid	Not_assigned	NC_008538	115507	ARTH_RS21980	WP_011689716.1	591	RG
Plasmid	Not_assigned	NC_008538	115507	ARTH_RS21985	WP_011689717.1	363	RG	integration and excision		Recombinase		phrog_216; PF00589
Plasmid	Not_assigned	NC_008538	115507	ARTH_RS21990	WP_011689718.1	116	RG
Plasmid	Not_assigned	NC_008538	115507	ARTH_RS21995	WP_052309839.1	576	RG
Plasmid	Not_assigned	NC_008538	115507	ARTH_RS22000	WP_011689720.1	539	RG
Plasmid	Not_assigned	NC_008538	115507	ARTH_RS22005	WP_011689721.1	503	RG
Plasmid	Not_assigned	NC_008538	115507	ARTH_RS22010	WP_011689722.1	435	NRG
Plasmid	Not_assigned	NC_008538	115507	ARTH_RS22015	WP_011689723.1	240	NRG
Plasmid	Not_assigned	NC_008538	115507	ARTH_RS22020	WP_011689724.1	95	RG
Plasmid	Not_assigned	NC_008538	115507	ARTH_RS22025	WP_011689725.1	205	NRG
Plasmid	Not_assigned	NC_008538	115507	ARTH_RS22030	WP_011689726.1	90	RG	DNA, RNA and nucleotide metabolism				phrog_6401
Plasmid	Not_assigned	NC_008538	115507	ARTH_RS22035	WP_011689727.1	360	RG
Plasmid	Not_assigned	NC_008538	115507	ARTH_RS22040	WP_011689728.1	171	RG
Plasmid	Not_assigned	NC_008538	115507	ARTH_RS22045	WP_043431443.1	495	NRG
Plasmid	Not_assigned	NC_008538	115507	ARTH_RS24150	WP_198011629.1	81	RG
Plasmid	Not_assigned	NC_008538	115507	ARTH_RS22050	WP_156810893.1	551	RG
Plasmid	Not_assigned	NC_008538	115507	ARTH_RS22055	WP_011689634.1	988	RG	integration and excision		Tnp_ISEscan		phrog_7951; Tn3-like element ISArsp6 family transposase (translation)
Plasmid	Not_assigned	NC_008538	115507	ARTH_RS22060	WP_011689635.1	190	RG	DNA, RNA and nucleotide metabolism		Recombinase		phrog_125; PF00239
Plasmid	Not_assigned	NC_008538	115507	ARTH_RS22065	WP_043431415.1	159	NRG
Plasmid	Not_assigned	NC_008538	115507	ARTH_RS22070	WP_011689637.1	213	RG
Plasmid	Not_assigned	NC_008538	115507	ARTH_RS22075	WP_156810886.1	294	NRG
Plasmid	Not_assigned	NC_008538	115507	ARTH_RS22080	WP_011689639.1	135	NRG
Plasmid	Not_assigned	NC_008538	115507	ARTH_RS22085	WP_011689640.1	130	NRG
Plasmid	Not_assigned	NC_008538	115507	ARTH_RS22090	WP_011689641.1	476	RG	DNA, RNA and nucleotide metabolism				phrog_6397
Plasmid	Not_assigned	NC_008538	115507	ARTH_RS22095	WP_043431418.1	493	NRG
Plasmid	Not_assigned	NC_008538	115507	ARTH_RS22100	WP_011689643.1	177	NRG
Plasmid	Not_assigned	NC_008538	115507	ARTH_RS22105	WP_011689644.1	331	NRG
Plasmid	Not_assigned	NC_008538	115507	ARTH_RS22110	WP_011689645.1	455	NRG	DNA, RNA and nucleotide metabolism				phrog_6397
Plasmid	Not_assigned	NC_008538	115507	ARTH_RS22115	WP_011689646.1	293	RG
Plasmid	Not_assigned	NC_008538	115507	ARTH_RS22120	WP_011689647.1	366	NRG
Plasmid	Not_assigned	NC_008538	115507	ARTH_RS22125	WP_011689648.1	550	NRG
Plasmid	Not_assigned	NC_008538	115507	ARTH_RS22130	WP_011689649.1	203	NRG
Plasmid	Not_assigned	NC_008538	115507	ARTH_RS22140	WP_011689651.1	124	NRG		Defense-strict			csa3_I_II_III_IV_V_VI_2
Plasmid	Not_assigned	NC_008538	115507	ARTH_RS22145	WP_011689652.1	650	RG
Plasmid	Not_assigned	NC_008538	115507	ARTH_RS22150	WP_011689653.1	169	NRG
Plasmid	Not_assigned	NC_008538	115507	ARTH_RS22155	WP_011689654.1	249	NRG
Plasmid	Not_assigned	NC_008538	115507	ARTH_RS22160	WP_011689655.1	199	RG
Plasmid	Not_assigned	NC_008538	115507	ARTH_RS22165	WP_011689656.1	454	RG
Plasmid	Not_assigned	NC_008538	115507	ARTH_RS22170	WP_011689815.1	91	NRG
Plasmid	Not_assigned	NC_008538	115507	ARTH_RS22175	WP_011689733.1	309	RG	integration and excision		Tnp_ISfinder		phrog_8463; IS481 family transposase (translation)
Plasmid	Not_assigned	NC_008538	115507	ARTH_RS22180	WP_011689734.1	210	RG				Plasmid partition	parA
Plasmid	Not_assigned	NC_008538	115507	ARTH_RS22185	WP_011689735.1	106	RG
Plasmid	Not_assigned	NC_008538	115507	ARTH_RS22190	WP_011689736.1	321	NRG
Plasmid	Not_assigned	NC_008538	115507	ARTH_RS22195	WP_011689737.1	341	NRG
Plasmid	Not_assigned	NC_008538	115507	ARTH_RS22200	WP_011689738.1	226	NRG-nh
Plasmid	Not_assigned	NC_008538	115507	ARTH_RS22205	WP_052309837.1	201	RG	DNA, RNA and nucleotide metabolism		Recombinase		phrog_125; PF00239
Plasmid	Not_assigned	NC_008538	115507	ARTH_RS22210	WP_011689740.1	145	NRG
Plasmid	Not_assigned	NC_008538	115507	ARTH_RS22215	WP_011689741.1	166	NRG
Plasmid	Not_assigned	NC_008538	115507	ARTH_RS22220	WP_011689742.1	182	RG
Plasmid	Not_assigned	NC_008538	115507	ARTH_RS22225	WP_011689743.1	1613	NRG		Defense-strict			Type_IIG_FAM_2.einsi_trimmed
Plasmid	Not_assigned	NC_008538	115507	ARTH_RS22230	WP_043431445.1	234	RG
Plasmid	Not_assigned	NC_008538	115507	ARTH_RS22235	WP_011689745.1	421	NRG-nh
Plasmid	Not_assigned	NC_008538	115507	ARTH_RS22240	WP_043431466.1	99	NRG
Plasmid	Not_assigned	NC_008538	115507	ARTH_RS22245	WP_011689747.1	110	RG
Plasmid	Not_assigned	NC_008538	115507	ARTH_RS22250	WP_043431447.1	73	NRG
Plasmid	Not_assigned	NC_008538	115507	ARTH_RS22260	WP_011689749.1	143	RG
Plasmid	Not_assigned	NC_008538	115507	ARTH_RS22265	WP_011689750.1	116	RG
Plasmid	Not_assigned	NC_008538	115507	ARTH_RS24025	WP_156810891.1	53	NRG-nh
Plasmid	Not_assigned	NC_008538	115507	ARTH_RS22270	WP_011689751.1	337	RG
Plasmid	Not_assigned	NC_008538	115507	ARTH_RS24155	WP_198011627.1	50	RG
Plasmid	Not_assigned	NC_008538	115507	ARTH_RS22280	WP_011689752.1	451	RG	DNA, RNA and nucleotide metabolism			Plasmid partition	parB; phrog_2159
Plasmid	Not_assigned	NC_008538	115507	ARTH_RS22285	WP_011689753.1	102	RG
Plasmid	Not_assigned	NC_008538	115507	ARTH_RS22290	WP_083812765.1	86	NRG
Plasmid	Not_assigned	NC_008538	115507	ARTH_RS22295	WP_011689754.1	130	RG
Plasmid	Not_assigned	NC_008538	115507	ARTH_RS22300	WP_011689755.1	519	NRG
Plasmid	Not_assigned	NC_008538	115507	ARTH_RS22305	WP_011689756.1	262	NRG
Plasmid	Not_assigned	NC_008538	115507	ARTH_RS23285	WP_011689757.1	385	NRG-nh
Plasmid	Not_assigned	NC_008538	115507	ARTH_RS22310	WP_011689758.1	197	NRG	DNA, RNA and nucleotide metabolism				phrog_686
Plasmid	Not_assigned	NC_008538	115507	ARTH_RS22315	WP_198011630.1	504	NRG
Plasmid	Not_assigned	NC_008538	115507	ARTH_RS22320	WP_011689760.1	111	RG
Plasmid	Not_assigned	NC_008538	115507	ARTH_RS22325	WP_011689761.1	368	RG	integration and excision		Recombinase		phrog_1; PF00589
Plasmid	Not_assigned	NC_008538	115507	ARTH_RS22330	WP_011689762.1	408	NRG
Plasmid	Not_assigned	NC_008538	115507	ARTH_RS22335	WP_011689763.1	246	NRG
Plasmid	Not_assigned	NC_008538	115507	ARTH_RS22340	WP_011689764.1	65	NRG
Plasmid	Not_assigned	NC_008538	115507	ARTH_RS22345	WP_011689765.1	417	NRG
Plasmid	Not_assigned	NC_008538	115507	ARTH_RS22350	WP_011689766.1	505	NRG
Plasmid	Not_assigned	NC_008538	115507	ARTH_RS22355	WP_011689767.1	179	NRG
Plasmid	Not_assigned	NC_008538	115507	ARTH_RS22360	WP_156810892.1	135	NRG
Plasmid	Not_assigned	NC_008538	115507	ARTH_RS23675	WP_198011628.1	129	NRG
Plasmid	Not_assigned	NC_008538	115507	ARTH_RS22365	WP_011689769.1	239	NRG
Plasmid	Not_assigned	NC_008538	115507	ARTH_RS22370	WP_011689770.1	297	NRG	other				phrog_1319
Plasmid	Not_assigned	NC_008538	115507	ARTH_RS22375	WP_011689771.1	503	NRG
Plasmid	Not_assigned	NC_008538	115507	ARTH_RS22380	WP_011689772.1	183	NRG
Plasmid	Not_assigned	NC_008538	115507	ARTH_RS22385	WP_011689773.1	341	NRG
Plasmid	Not_assigned	NC_008538	115507	ARTH_RS22390	WP_011689774.1	214	NRG
Plasmid	Not_assigned	NC_008538	115507	ARTH_RS22395	WP_011689775.1	334	RG
Plasmid	Not_assigned	NC_008538	115507	ARTH_RS22400	WP_011689776.1	275	RG
Plasmid	Not_assigned	NC_008538	115507	ARTH_RS22405	WP_011689777.1	266	RG
Plasmid	Not_assigned	NC_008538	115507	ARTH_RS22410	WP_011689778.1	266	RG
Plasmid	Not_assigned	NC_008538	115507	ARTH_RS22415	WP_011689779.1	218	RG
Plasmid	Not_assigned	NC_008538	115507	ARTH_RS22420	WP_011689780.1	418	RG
Plasmid	Not_assigned	NC_008538	115507	ARTH_RS22425	WP_011689781.1	287	RG
Plasmid	Not_assigned	NC_008538	115507	ARTH_RS22430	WP_011689782.1	414	RG	integration and excision		Tnp_ISfinder		phrog_2199; IS110-like element ISArsp3 family transposase (translation)
Plasmid	Not_assigned	NC_008538	115507	ARTH_RS22435	WP_011689783.1	487	RG
Plasmid	Not_assigned	NC_008538	115507	ARTH_RS22440	WP_011689784.1	199	RG
Plasmid	Not_assigned	NC_008538	115507	ARTH_RS22445	WP_011689785.1	112	RG
Plasmid	Not_assigned	NC_008538	115507	ARTH_RS22450	WP_013603014.1	64	RG
Plasmid	Not_assigned	NC_008538	115507	ARTH_RS22455	WP_011689787.1	410	NRG
Plasmid	Not_assigned	NC_008538	115507	ARTH_RS22460	WP_011689788.1	248	RG
Plasmid	Not_assigned	NC_008538	115507	ARTH_RS22465	WP_011689789.1	266	NRG
Plasmid	Not_assigned	NC_008538	115507	ARTH_RS22470	WP_011689790.1	232	NRG
Plasmid	Not_assigned	NC_008538	115507	ARTH_RS22475	WP_011689791.1	324	NRG
Plasmid	Not_assigned	NC_008538	115507	ARTH_RS22480	WP_041653752.1	313	NRG
Plasmid	Not_assigned	NC_008538	115507	ARTH_RS22485	WP_011689793.1	433	NRG
Plasmid	Not_assigned	NC_008538	115507	ARTH_RS22490	WP_011689794.1	312	NRG
Plasmid	Not_assigned	NC_008538	115507	ARTH_RS22495	WP_011689795.1	230	NRG
Plasmid	Not_assigned	NC_008538	115507	ARTH_RS22500	WP_011689796.1	342	NRG
Plasmid	Not_assigned	NC_008539	96488	ARTH_RS22510	WP_011689800.1	115	RG
Plasmid	Not_assigned	NC_008539	96488	ARTH_RS22515	WP_011689801.1	106	NRG
Plasmid	Not_assigned	NC_008539	96488	ARTH_RS22520	WP_011689802.1	256	RG				Plasmid partition	parA
Plasmid	Not_assigned	NC_008539	96488	ARTH_RS22525	WP_011689803.1	616	NRG
Plasmid	Not_assigned	NC_008539	96488	ARTH_RS22535	WP_011689804.1	158	NRG
Plasmid	Not_assigned	NC_008539	96488	ARTH_RS22540	WP_011689805.1	333	NRG
Plasmid	Not_assigned	NC_008539	96488	ARTH_RS22545	WP_011689806.1	207	NRG
Plasmid	Not_assigned	NC_008539	96488	ARTH_RS22550	WP_011689807.1	151	RG
Plasmid	Not_assigned	NC_008539	96488	ARTH_RS22555	WP_156810901.1	90	RG		Defense-strict			csa3_I_II_III_IV_V_VI_2
Plasmid	Not_assigned	NC_008539	96488	ARTH_RS22560	WP_011689809.1	358	NRG
Plasmid	Not_assigned	NC_008539	96488	ARTH_RS22565	WP_011689810.1	172	NRG
Plasmid	Not_assigned	NC_008539	96488	ARTH_RS22570	WP_011689811.1	485	RG
Plasmid	Not_assigned	NC_008539	96488	ARTH_RS22575	WP_011689812.1	204	NRG
Plasmid	Not_assigned	NC_008539	96488	ARTH_RS22580	WP_011689813.1	89	RG
Plasmid	Not_assigned	NC_008539	96488	ARTH_RS22585	WP_011689814.1	248	NRG
Plasmid	Not_assigned	NC_008539	96488	ARTH_RS22595	WP_011689634.1	988	RG	integration and excision		Tnp_ISEscan		phrog_7951; Tn3-like element ISArsp6 family transposase (translation)
Plasmid	Not_assigned	NC_008539	96488	ARTH_RS22600	WP_011689635.1	190	RG	DNA, RNA and nucleotide metabolism		Recombinase		phrog_125; PF00239
Plasmid	Not_assigned	NC_008539	96488	ARTH_RS22605	WP_043431415.1	159	NRG
Plasmid	Not_assigned	NC_008539	96488	ARTH_RS22610	WP_011689637.1	213	RG
Plasmid	Not_assigned	NC_008539	96488	ARTH_RS22615	WP_156810886.1	294	NRG
Plasmid	Not_assigned	NC_008539	96488	ARTH_RS22620	WP_011689639.1	135	NRG
Plasmid	Not_assigned	NC_008539	96488	ARTH_RS22625	WP_011689640.1	130	NRG
Plasmid	Not_assigned	NC_008539	96488	ARTH_RS22630	WP_011689641.1	476	RG	DNA, RNA and nucleotide metabolism				phrog_6397
Plasmid	Not_assigned	NC_008539	96488	ARTH_RS22635	WP_043431418.1	493	NRG
Plasmid	Not_assigned	NC_008539	96488	ARTH_RS22640	WP_011689643.1	177	NRG
Plasmid	Not_assigned	NC_008539	96488	ARTH_RS22645	WP_011689644.1	331	NRG
Plasmid	Not_assigned	NC_008539	96488	ARTH_RS22650	WP_011689645.1	455	NRG	DNA, RNA and nucleotide metabolism				phrog_6397
Plasmid	Not_assigned	NC_008539	96488	ARTH_RS22655	WP_011689646.1	293	RG
Plasmid	Not_assigned	NC_008539	96488	ARTH_RS22660	WP_011689647.1	366	NRG
Plasmid	Not_assigned	NC_008539	96488	ARTH_RS22665	WP_011689648.1	550	NRG
Plasmid	Not_assigned	NC_008539	96488	ARTH_RS22670	WP_011689649.1	203	NRG
Plasmid	Not_assigned	NC_008539	96488	ARTH_RS22680	WP_011689651.1	124	NRG		Defense-strict			csa3_I_II_III_IV_V_VI_2
Plasmid	Not_assigned	NC_008539	96488	ARTH_RS22685	WP_011689652.1	650	RG
Plasmid	Not_assigned	NC_008539	96488	ARTH_RS22690	WP_011689653.1	169	NRG
Plasmid	Not_assigned	NC_008539	96488	ARTH_RS22695	WP_011689654.1	249	NRG
Plasmid	Not_assigned	NC_008539	96488	ARTH_RS22700	WP_011689655.1	199	NRG
Plasmid	Not_assigned	NC_008539	96488	ARTH_RS22705	WP_011689656.1	454	NRG
Plasmid	Not_assigned	NC_008539	96488	ARTH_RS22710	WP_011689815.1	91	NRG
Plasmid	Not_assigned	NC_008539	96488	ARTH_RS22715	WP_156810902.1	302	NRG
Plasmid	Not_assigned	NC_008539	96488	ARTH_RS22720	WP_011689817.1	502	RG
Plasmid	Not_assigned	NC_008539	96488	ARTH_RS22725	WP_011689818.1	518	RG
Plasmid	Not_assigned	NC_008539	96488	ARTH_RS22730	WP_043431480.1	557	NRG
Plasmid	Not_assigned	NC_008539	96488	ARTH_RS22735	WP_011689820.1	116	NRG
Plasmid	Not_assigned	NC_008539	96488	ARTH_RS22740	WP_052309843.1	363	NRG	integration and excision		Recombinase		phrog_216; PF00589
Plasmid	Not_assigned	NC_008539	96488	ARTH_RS22745	WP_198011631.1	582	RG
Plasmid	Not_assigned	NC_008539	96488	ARTH_RS22750	WP_011689823.1	145	RG
Plasmid	Not_assigned	NC_008539	96488	ARTH_RS22760	WP_011689824.1	270	NRG	other	Defense-cut_ga			Mokosh_TypeI_MkoA; phrog_2361
Plasmid	Not_assigned	NC_008539	96488	ARTH_RS22765	WP_011689825.1	457	NRG-nh
Plasmid	Not_assigned	NC_008539	96488	ARTH_RS22775	WP_011689827.1	410	RG
Plasmid	Not_assigned	NC_008539	96488	ARTH_RS22780	WP_011689828.1	538	RG
Plasmid	Not_assigned	NC_008539	96488	ARTH_RS22785	WP_011689829.1	130	RG
Plasmid	Not_assigned	NC_008539	96488	ARTH_RS22790	WP_011689830.1	112	RG
Plasmid	Not_assigned	NC_008539	96488	ARTH_RS22795	WP_011689831.1	287	NRG-nh
Plasmid	Not_assigned	NC_008539	96488	ARTH_RS22800	WP_011689832.1	96	RG	DNA, RNA and nucleotide metabolism				phrog_6401
Plasmid	Not_assigned	NC_008539	96488	ARTH_RS22805	WP_011689833.1	87	NRG
Plasmid	Not_assigned	NC_008539	96488	ARTH_RS22810	WP_011689834.1	151	NRG
Plasmid	Not_assigned	NC_008539	96488	ARTH_RS22815	WP_011689835.1	179	NRG
Plasmid	Not_assigned	NC_008539	96488	ARTH_RS22820	WP_011689836.1	90	NRG
Plasmid	Not_assigned	NC_008539	96488	ARTH_RS22825	WP_011689837.1	103	NRG
Plasmid	Not_assigned	NC_008539	96488	ARTH_RS22830	WP_011689838.1	230	NRG
Plasmid	Not_assigned	NC_008539	96488	ARTH_RS22835	WP_011689839.1	296	NRG	moron, auxiliary metabolic gene and host takeover				phrog_7308
Plasmid	Not_assigned	NC_008539	96488	ARTH_RS22840	WP_043431487.1	108	RG		Defense-strict			csa3_I_II_III_IV_V_VI_2
Plasmid	Not_assigned	NC_008539	96488	ARTH_RS22845	WP_011689841.1	112	RG
Plasmid	Not_assigned	NC_008539	96488	ARTH_RS22850	WP_011689842.1	283	NRG
Plasmid	Not_assigned	NC_008539	96488	ARTH_RS22855	WP_043431489.1	150	NRG
Plasmid	Not_assigned	NC_008539	96488	ARTH_RS22860	WP_011689844.1	237	NRG-nh
Plasmid	Not_assigned	NC_008539	96488	ARTH_RS23685	WP_198011632.1	111	NRG
Plasmid	Not_assigned	NC_008539	96488	ARTH_RS23290	WP_011689846.1	258	NRG
Plasmid	Not_assigned	NC_008539	96488	ARTH_RS22870	WP_011689847.1	203	RG	DNA, RNA and nucleotide metabolism		Recombinase		phrog_125; PF00239
Plasmid	Not_assigned	NC_008539	96488	ARTH_RS22880	WP_011689849.1	84	NRG-nh
Plasmid	Not_assigned	NC_008539	96488	ARTH_RS22885	WP_156810903.1	286	NRG
Plasmid	Not_assigned	NC_008539	96488	ARTH_RS22895	WP_156810897.1	462	NRG
Plasmid	Not_assigned	NC_008539	96488	ARTH_RS22905	WP_011689852.1	122	NRG-nh
Plasmid	Not_assigned	NC_008539	96488	ARTH_RS22910	WP_156810904.1	117	NRG-nh
Plasmid	Not_assigned	NC_008539	96488	ARTH_RS22915	WP_011689854.1	344	NRG
Plasmid	Not_assigned	NC_008539	96488	ARTH_RS22920	WP_043431496.1	110	NRG-nh
Plasmid	Not_assigned	NC_008539	96488	ARTH_RS22925	WP_011689855.1	171	NRG
Plasmid	Not_assigned	NC_008539	96488	ARTH_RS22930	WP_011689856.1	143	NRG
Plasmid	Not_assigned	NC_008539	96488	ARTH_RS22935	WP_156810905.1	516	NRG
Plasmid	Not_assigned	NC_008539	96488	ARTH_RS22940	WP_156810898.1	315	NRG-nh
Plasmid	Not_assigned	NC_008539	96488	ARTH_RS22945	WP_011689859.1	613	NRG-nh	moron, auxiliary metabolic gene and host takeover				phrog_2392
Plasmid	Not_assigned	NC_008539	96488	ARTH_RS22950	WP_011689860.1	603	NRG	moron, auxiliary metabolic gene and host takeover				phrog_2392
Plasmid	Not_assigned	NC_008539	96488	ARTH_RS24030	WP_156810906.1	58	NRG-nh
Plasmid	Not_assigned	NC_008539	96488	ARTH_RS22960	WP_083812768.1	455	NRG
Plasmid	Not_assigned	NC_008539	96488	ARTH_RS22965	WP_156810907.1	125	NRG
Plasmid	Not_assigned	NC_008539	96488	ARTH_RS22970	WP_011689864.1	121	RG		Defense-strict			csa3_I_II_III_IV_V_VI_2
Plasmid	Not_assigned	NC_008539	96488	ARTH_RS22975	WP_198011633.1	336	NRG	moron, auxiliary metabolic gene and host takeover				phrog_7308
Plasmid	Not_assigned	NC_008539	96488	ARTH_RS22980	WP_011689866.1	420	RG
Plasmid	Not_assigned	NC_008539	96488	ARTH_RS22985	WP_011689867.1	125	RG		Defense-strict			csa3_I_II_III_IV_V_VI_2
Plasmid	Not_assigned	NC_008539	96488	ARTH_RS22995	WP_011689868.1	203	NRG
Plasmid	Not_assigned	NC_008539	96488	ARTH_RS23005	WP_011689869.1	179	NRG
Plasmid	Not_assigned	NZ_AP018829	291367	EM6_RS16090	WP_126424175.1	749	NRG
Plasmid	Not_assigned	NZ_AP018829	291367	EM6_RS16095	WP_126424176.1	1108	NRG
Plasmid	Not_assigned	NZ_AP018829	291367	EM6_RS16100	WP_126424177.1	437	NRG
Plasmid	Not_assigned	NZ_AP018829	291367	EM6_RS16105	WP_126424178.1	782	NRG
Plasmid	Not_assigned	NZ_AP018829	291367	EM6_RS16115	WP_126424179.1	157	NRG
Plasmid	Not_assigned	NZ_AP018829	291367	EM6_RS16120	WP_126424180.1	903	NRG
Plasmid	Not_assigned	NZ_AP018829	291367	EM6_RS16125	WP_126424181.1	952	NRG
Plasmid	Not_assigned	NZ_AP018829	291367	EM6_RS16130	WP_126424182.1	1121	NRG
Plasmid	Not_assigned	NZ_AP018829	291367	EM6_RS16135	WP_126424183.1	850	NRG
Plasmid	Not_assigned	NZ_AP018829	291367	EM6_RS16140	WP_126424184.1	1043	NRG
Plasmid	Not_assigned	NZ_AP018829	291367	EM6_RS16145	WP_126424185.1	920	NRG
Plasmid	Not_assigned	NZ_AP018829	291367	EM6_RS16150	WP_126424376.1	530	NRG
Plasmid	Not_assigned	NZ_AP018829	291367	EM6_RS16155	WP_126424186.1	298	NRG	other				phrog_18508
Plasmid	Not_assigned	NZ_AP018829	291367	EM6_RS16160	WP_126424187.1	1038	NRG
Plasmid	Not_assigned	NZ_AP018829	291367	EM6_RS16165	WP_126424188.1	547	NRG
Plasmid	Not_assigned	NZ_AP018829	291367	EM6_RS16170	WP_126424189.1	969	NRG
Plasmid	Not_assigned	NZ_AP018829	291367	EM6_RS16175	WP_126424190.1	526	NRG
Plasmid	Not_assigned	NZ_AP018829	291367	EM6_RS16180	WP_126424191.1	305	NRG
Plasmid	Not_assigned	NZ_AP018829	291367	EM6_RS16185	WP_126424192.1	809	NRG
Plasmid	Not_assigned	NZ_AP018829	291367	EM6_RS16190	WP_126424193.1	303	NRG
Plasmid	Not_assigned	NZ_AP018829	291367	EM6_RS16195	WP_126424194.1	372	NRG
Plasmid	Not_assigned	NZ_AP018829	291367	EM6_RS16200	WP_126424377.1	762	NRG
Plasmid	Not_assigned	NZ_AP018829	291367	EM6_RS16205	WP_126424195.1	889	NRG
Plasmid	Not_assigned	NZ_AP018829	291367	EM6_RS16210	WP_126424196.1	253	NRG
Plasmid	Not_assigned	NZ_AP018829	291367	EM6_RS16215	WP_126424197.1	269	NRG
Plasmid	Not_assigned	NZ_AP018829	291367	EM6_RS16225	WP_126424198.1	333	NRG
Plasmid	Not_assigned	NZ_AP018829	291367	EM6_RS17490	WP_197723665.1	92	NRG
Plasmid	Not_assigned	NZ_AP018829	291367	EM6_RS16240	WP_126424199.1	292	NRG		Defense-cut_ga			RosmerTA_RmrA_2664250653
Plasmid	Not_assigned	NZ_AP018829	291367	EM6_RS16245	WP_126424200.1	751	NRG
Plasmid	Not_assigned	NZ_AP018829	291367	EM6_RS16250	WP_126424201.1	507	NRG
Plasmid	Not_assigned	NZ_AP018829	291367	EM6_RS16255	WP_126424202.1	690	NRG
Plasmid	Not_assigned	NZ_AP018829	291367	EM6_RS16260	WP_126424203.1	239	NRG
Plasmid	Not_assigned	NZ_AP018829	291367	EM6_RS16265	WP_126424204.1	383	NRG
Plasmid	Not_assigned	NZ_AP018829	291367	EM6_RS16270	WP_126424205.1	249	NRG
Plasmid	Not_assigned	NZ_AP018829	291367	EM6_RS16275	WP_126424206.1	479	NRG
Plasmid	Not_assigned	NZ_AP018829	291367	EM6_RS16280	WP_126424207.1	400	NRG	moron, auxiliary metabolic gene and host takeover				phrog_6215
Plasmid	Not_assigned	NZ_AP018829	291367	EM6_RS16285	WP_126424208.1	235	NRG
Plasmid	Not_assigned	NZ_AP018829	291367	EM6_RS16290	WP_126424209.1	140	NRG
Plasmid	Not_assigned	NZ_AP018829	291367	EM6_RS16295	WP_126424210.1	307	NRG
Plasmid	Not_assigned	NZ_AP018829	291367	EM6_RS16300	WP_126424211.1	181	NRG
Plasmid	Not_assigned	NZ_AP018829	291367	EM6_RS16305	WP_126424212.1	1020	NRG
Plasmid	Not_assigned	NZ_AP018829	291367	EM6_RS16310	WP_126424213.1	958	NRG-nh
Plasmid	Not_assigned	NZ_AP018829	291367	EM6_RS16315	WP_126424214.1	146	NRG
Plasmid	Not_assigned	NZ_AP018829	291367	EM6_RS16320	WP_126424215.1	251	NRG
Plasmid	Not_assigned	NZ_AP018829	291367	EM6_RS16325	WP_126424216.1	276	NRG
Plasmid	Not_assigned	NZ_AP018829	291367	EM6_RS16330	WP_126424217.1	98	NRG
Plasmid	Not_assigned	NZ_AP018829	291367	EM6_RS16335	WP_013481134.1	94	NRG
Plasmid	Not_assigned	NZ_AP018829	291367	EM6_RS16340	WP_126424218.1	277	NRG
Plasmid	Not_assigned	NZ_AP018829	291367	EM6_RS16345	WP_126424219.1	248	NRG
Plasmid	Not_assigned	NZ_AP018829	291367	EM6_RS16350	WP_126424220.1	186	NRG
Plasmid	Not_assigned	NZ_AP018829	291367	EM6_RS16355	WP_126424221.1	222	NRG
Plasmid	Not_assigned	NZ_AP018829	291367	EM6_RS16360	WP_126424222.1	214	NRG
Plasmid	Not_assigned	NZ_AP018829	291367	EM6_RS16365	WP_126424223.1	312	RG	integration and excision		Tnp_ISEscan		phrog_2199; IS110 family transposase (translation)
Plasmid	Not_assigned	NZ_AP018829	291367	EM6_RS16370	WP_126424224.1	472	NRG
Plasmid	Not_assigned	NZ_AP018829	291367	EM6_RS16375	WP_126424225.1	314	NRG
Plasmid	Not_assigned	NZ_AP018829	291367	EM6_RS16380	WP_126424226.1	390	NRG
Plasmid	Not_assigned	NZ_AP018829	291367	EM6_RS16385	WP_126424227.1	151	NRG
Plasmid	Not_assigned	NZ_AP018829	291367	EM6_RS16390	WP_126424378.1	360	NRG
Plasmid	Not_assigned	NZ_AP018829	291367	EM6_RS16395	WP_126424228.1	428	NRG
Plasmid	Not_assigned	NZ_AP018829	291367	EM6_RS17445	WP_172961293.1	50	NRG-nh
Plasmid	Not_assigned	NZ_AP018829	291367	EM6_RS16405	WP_126424229.1	59	NRG-nh
Plasmid	Not_assigned	NZ_AP018829	291367	EM6_RS16410	WP_126424230.1	717	NRG				Plasmid partition	parB
Plasmid	Not_assigned	NZ_AP018829	291367	EM6_RS16415	WP_126424231.1	136	NRG
Plasmid	Not_assigned	NZ_AP018829	291367	EM6_RS16420	WP_126424232.1	214	NRG
Plasmid	Not_assigned	NZ_AP018829	291367	EM6_RS16425	WP_126424233.1	1438	NRG
Plasmid	Not_assigned	NZ_AP018829	291367	EM6_RS16430	WP_126424234.1	343	NRG
Plasmid	Not_assigned	NZ_AP018829	291367	EM6_RS16435	WP_126424235.1	306	NRG
Plasmid	Not_assigned	NZ_AP018829	291367	EM6_RS16440	WP_126424236.1	441	NRG
Plasmid	Not_assigned	NZ_AP018829	291367	EM6_RS16445	WP_126424237.1	509	NRG-nh		Defense-cut_ga			LmuA_effector_Hydrolase
Plasmid	Not_assigned	NZ_AP018829	291367	EM6_RS16450	WP_126424238.1	107	NRG
Plasmid	Not_assigned	NZ_AP018829	291367	EM6_RS16455	WP_126424239.1	92	NRG
Plasmid	Not_assigned	NZ_AP018829	291367	EM6_RS16460	WP_126424240.1	190	NRG
Plasmid	Not_assigned	NZ_AP018829	291367	EM6_RS16465	WP_126424241.1	115	NRG
Plasmid	Not_assigned	NZ_AP018829	291367	EM6_RS16470	WP_126424242.1	222	NRG
Plasmid	Not_assigned	NZ_AP018829	291367	EM6_RS16475	WP_126424379.1	573	NRG
Plasmid	Not_assigned	NZ_AP018829	291367	EM6_RS16480	WP_126424243.1	212	NRG
Plasmid	Not_assigned	NZ_AP018829	291367	EM6_RS16485	WP_126424244.1	604	NRG-nh		Defense-cut_ga			LmuA_effector_FMO
Plasmid	Not_assigned	NZ_AP018829	291367	EM6_RS16490	WP_126424245.1	253	NRG-nh
Plasmid	Not_assigned	NZ_AP018829	291367	EM6_RS16495	WP_126424246.1	866	NRG-nh
Plasmid	Not_assigned	NZ_AP018829	291367	EM6_RS16500	WP_126424247.1	166	NRG-nh
Plasmid	Not_assigned	NZ_AP018829	291367	EM6_RS16505	WP_126424248.1	437	NRG	integration and excision				phrog_1
Plasmid	Not_assigned	NZ_AP018829	291367	EM6_RS16510	WP_126424380.1	430	NRG
Plasmid	Not_assigned	NZ_AP018829	291367	EM6_RS16515	WP_126424381.1	62	NRG
Plasmid	Not_assigned	NZ_AP018829	291367	EM6_RS16520	WP_172961294.1	127	NRG
Plasmid	Not_assigned	NZ_AP018829	291367	EM6_RS17450	WP_172961295.1	49	NRG-nh
Plasmid	Not_assigned	NZ_AP018829	291367	EM6_RS16525	WP_126424250.1	216	NRG-nh
Plasmid	Not_assigned	NZ_AP018829	291367	EM6_RS16530	WP_172961296.1	522	NRG
Plasmid	Not_assigned	NZ_AP018829	291367	EM6_RS16535	WP_126424252.1	656	NRG-nh
Plasmid	Not_assigned	NZ_AP018829	291367	EM6_RS16540	WP_126424253.1	865	NRG
Plasmid	Not_assigned	NZ_AP018829	291367	EM6_RS16545	WP_126424254.1	188	NRG-nh
Plasmid	Not_assigned	NZ_AP018829	291367	EM6_RS16560	WP_126424256.1	523	NRG-nh
Plasmid	Not_assigned	NZ_AP018829	291367	EM6_RS16565	WP_126424257.1	313	NRG
Plasmid	Not_assigned	NZ_AP018829	291367	EM6_RS16570	WP_126424258.1	190	NRG-nh
Plasmid	Not_assigned	NZ_AP018829	291367	EM6_RS16575	WP_126424259.1	102	NRG		Defense-cut_ga			RosmerTA_RmrA_2664250653
Plasmid	Not_assigned	NZ_AP018829	291367	EM6_RS16580	WP_126424260.1	105	NRG		Defense-cut_ga			RosmerTA_RmrA_2634932349
Plasmid	Not_assigned	NZ_AP018829	291367	EM6_RS16585	WP_126424261.1	139	NRG		Defense-cut_ga			RosmerTA_RmrA_2734955840
Plasmid	Not_assigned	NZ_AP018829	291367	EM6_RS16590	WP_126424262.1	249	NRG
Plasmid	Not_assigned	NZ_AP018829	291367	EM6_RS16595	WP_126424263.1	211	NRG
Plasmid	Not_assigned	NZ_AP018829	291367	EM6_RS16600	WP_126424264.1	75	NRG-nh
Plasmid	Not_assigned	NZ_AP018829	291367	EM6_RS16605	WP_126424265.1	657	NRG
Plasmid	Not_assigned	NZ_AP018829	291367	EM6_RS16610	WP_126424266.1	131	NRG
Plasmid	Not_assigned	NZ_AP018829	291367	EM6_RS16615	WP_126424267.1	76	NRG
Plasmid	Not_assigned	NZ_AP018829	291367	EM6_RS16620	WP_126424268.1	126	NRG-nh
Plasmid	Not_assigned	NZ_AP018829	291367	EM6_RS16625	WP_126424269.1	277	NRG-nh
Plasmid	Not_assigned	NZ_AP018829	291367	EM6_RS16630	WP_126424270.1	716	NRG	moron, auxiliary metabolic gene and host takeover				phrog_2392
Plasmid	Not_assigned	NZ_AP018829	291367	EM6_RS16635	WP_126424271.1	415	NRG-nh
Plasmid	Not_assigned	NZ_AP018829	291367	EM6_RS16645	WP_126424272.1	1075	NRG	DNA, RNA and nucleotide metabolism				phrog_405
Plasmid	Not_assigned	NZ_AP018829	291367	EM6_RS16650	WP_126424273.1	506	NRG
Plasmid	Not_assigned	NZ_AP018829	291367	EM6_RS16655	WP_126424274.1	172	NRG-nh
Plasmid	Not_assigned	NZ_AP018829	291367	EM6_RS16660	WP_126424275.1	85	NRG-nh
Plasmid	Not_assigned	NZ_AP018829	291367	EM6_RS16665	WP_126424276.1	246	NRG
Plasmid	Not_assigned	NZ_AP018829	291367	EM6_RS16670	WP_126424277.1	169	NRG
Plasmid	Not_assigned	NZ_AP018829	291367	EM6_RS16675	WP_126424278.1	228	NRG-nh
Plasmid	Not_assigned	NZ_AP018829	291367	EM6_RS16680	WP_126424279.1	120	NRG
Plasmid	Not_assigned	NZ_AP018829	291367	EM6_RS16685	WP_126424280.1	144	NRG-nh
Plasmid	Not_assigned	NZ_AP018829	291367	EM6_RS16690	WP_126424281.1	128	NRG	transcription regulation	Defense-cut_ga			RosmerTA_RmrA_2664250653; phrog_2328
Plasmid	Not_assigned	NZ_AP018829	291367	EM6_RS16695	WP_126424382.1	212	NRG
Plasmid	Not_assigned	NZ_AP018829	291367	EM6_RS16700	WP_126424282.1	132	NRG-nh
Plasmid	Not_assigned	NZ_AP018829	291367	EM6_RS16705	WP_126424283.1	351	NRG-nh
Plasmid	Not_assigned	NZ_AP018829	291367	EM6_RS16710	WP_126424284.1	120	NRG-nh
Plasmid	Not_assigned	NZ_AP018829	291367	EM6_RS16715	WP_126424285.1	237	NRG
Plasmid	Not_assigned	NZ_AP018829	291367	EM6_RS16720	WP_126424383.1	306	NRG
Plasmid	Not_assigned	NZ_AP018829	291367	EM6_RS16725	WP_126424286.1	106	RG
Plasmid	Not_assigned	NZ_AP018829	291367	EM6_RS16730	WP_126424287.1	93	NRG
Plasmid	Not_assigned	NZ_AP018829	291367	EM6_RS16735	WP_126424288.1	808	NRG
Plasmid	Not_assigned	NZ_AP018829	291367	EM6_RS16740	WP_126424289.1	250	NRG
Plasmid	Not_assigned	NZ_AP018829	291367	EM6_RS16745	WP_126424290.1	441	NRG
Plasmid	Not_assigned	NZ_AP018829	291367	EM6_RS16750	WP_126424291.1	227	NRG
Plasmid	Not_assigned	NZ_AP018829	291367	EM6_RS16755	WP_126424292.1	291	NRG
Plasmid	Not_assigned	NZ_AP018829	291367	EM6_RS16760	WP_126424293.1	398	NRG
Plasmid	Not_assigned	NZ_AP018829	291367	EM6_RS16765	WP_126424294.1	76	NRG
Plasmid	Not_assigned	NZ_AP018829	291367	EM6_RS16780	WP_126420472.1	340	NRG	integration and excision		Tnp_ISEscan		phrog_2199; IS110 family transposase (translation)
Plasmid	Not_assigned	NZ_AP018829	291367	EM6_RS16785	WP_126424296.1	433	NRG
Plasmid	Not_assigned	NZ_AP018829	291367	EM6_RS16790	WP_126424297.1	275	NRG
Plasmid	Not_assigned	NZ_AP018829	291367	EM6_RS16795	WP_126424298.1	130	NRG-nh
Plasmid	Not_assigned	NZ_AP018829	291367	EM6_RS16800	WP_126424299.1	330	NRG
Plasmid	Not_assigned	NZ_AP018829	291367	EM6_RS16805	WP_126424300.1	300	NRG
Plasmid	Not_assigned	NZ_AP018829	291367	EM6_RS16815	WP_126424302.1	83	NRG-nh
Plasmid	Not_assigned	NZ_AP018829	291367	EM6_RS16820	WP_126420472.1	340	NRG	integration and excision		Tnp_ISEscan		phrog_2199; IS110 family transposase (translation)
Plasmid	Not_assigned	NZ_AP018829	291367	EM6_RS16825	WP_126424303.1	297	NRG
Plasmid	Not_assigned	NZ_AP018829	291367	EM6_RS16830	WP_126424304.1	351	NRG	other				phrog_2640
Plasmid	Not_assigned	NZ_AP018829	291367	EM6_RS16835	WP_126424305.1	1061	NRG
Plasmid	Not_assigned	NZ_AP018829	291367	EM6_RS16840	WP_126424306.1	387	NRG
Plasmid	Not_assigned	NZ_AP018829	291367	EM6_RS16845	WP_172961297.1	207	NRG-nh
Plasmid	Not_assigned	NZ_AP018829	291367	EM6_RS16850	WP_126424308.1	149	NRG
Plasmid	Not_assigned	NZ_AP018829	291367	EM6_RS16855	WP_126424309.1	271	NRG
Plasmid	Not_assigned	NZ_AP018829	291367	EM6_RS16860	WP_126424310.1	313	NRG
Plasmid	Not_assigned	NZ_AP018829	291367	EM6_RS16865	WP_126424311.1	394	NRG
Plasmid	Not_assigned	NZ_AP018829	291367	EM6_RS16870	WP_126424312.1	335	NRG
Plasmid	Not_assigned	NZ_AP018829	291367	EM6_RS16875	WP_126424313.1	198	NRG
Plasmid	Not_assigned	NZ_AP018829	291367	EM6_RS16880	WP_126424314.1	329	NRG
Plasmid	Not_assigned	NZ_AP018829	291367	EM6_RS16885	WP_126424315.1	277	NRG
Plasmid	Not_assigned	NZ_AP018829	291367	EM6_RS16890	WP_126424316.1	195	NRG
Plasmid	Not_assigned	NZ_AP018829	291367	EM6_RS16895	WP_126424317.1	479	NRG
Plasmid	Not_assigned	NZ_AP018829	291367	EM6_RS16900	WP_126424318.1	248	NRG
Plasmid	Not_assigned	NZ_AP018829	291367	EM6_RS16905	WP_126424319.1	1033	RG
Plasmid	Not_assigned	NZ_AP018829	291367	EM6_RS16910	WP_126424320.1	367	NRG
Plasmid	Not_assigned	NZ_AP018829	291367	EM6_RS16915	WP_126424384.1	205	NRG
Plasmid	Not_assigned	NZ_AP018829	291367	EM6_RS16920	WP_126424321.1	475	NRG
Plasmid	Not_assigned	NZ_AP018829	291367	EM6_RS16925	WP_126420472.1	340	NRG	integration and excision		Tnp_ISEscan		phrog_2199; IS110 family transposase (translation)
Plasmid	Not_assigned	NZ_AP018829	291367	EM6_RS16930	WP_126424322.1	121	NRG-nh
Plasmid	Not_assigned	NZ_AP018829	291367	EM6_RS16935	WP_126424323.1	640	NRG
Plasmid	Not_assigned	NZ_AP018829	291367	EM6_RS16940	WP_126424385.1	117	NRG
Plasmid	Not_assigned	NZ_AP018829	291367	EM6_RS16945	WP_126424324.1	91	NRG	DNA, RNA and nucleotide metabolism				phrog_379
Plasmid	Not_assigned	NZ_AP018829	291367	EM6_RS16950	WP_126424325.1	124	RG
Plasmid	Not_assigned	NZ_AP018829	291367	EM6_RS16960	WP_126424326.1	203	NRG
Plasmid	Not_assigned	NZ_AP018829	291367	EM6_RS16965	WP_126424327.1	224	NRG
Plasmid	Not_assigned	NZ_AP018829	291367	EM6_RS16970	WP_126424328.1	196	NRG
Plasmid	Not_assigned	NZ_AP018829	291367	EM6_RS16975	WP_126424329.1	368	NRG
Plasmid	Not_assigned	NZ_AP018829	291367	EM6_RS16980	WP_126424330.1	218	NRG
Plasmid	Not_assigned	NZ_AP018829	291367	EM6_RS16985	WP_126424331.1	644	NRG
Plasmid	Not_assigned	NZ_AP018829	291367	EM6_RS16990	WP_126424332.1	147	NRG
Plasmid	Not_assigned	NZ_AP018829	291367	EM6_RS16995	WP_126424333.1	276	NRG	transcription regulation				phrog_14147
Plasmid	Not_assigned	NZ_AP018829	291367	EM6_RS17005	WP_126424334.1	981	NRG
Plasmid	Not_assigned	NZ_AP018829	291367	EM6_RS17010	WP_126424335.1	1043	NRG-nh
Plasmid	Not_assigned	NZ_AP018829	291367	EM6_RS17015	WP_126424336.1	324	NRG
Plasmid	Not_assigned	NZ_AP018829	291367	EM6_RS17020	WP_126424337.1	197	NRG
Plasmid	Not_assigned	NZ_AP018829	291367	EM6_RS17025	WP_126424338.1	147	NRG-nh
Plasmid	Not_assigned	NZ_AP018829	291367	EM6_RS17030	WP_126424339.1	952	NRG-nh
Plasmid	Not_assigned	NZ_AP018829	291367	EM6_RS17035	WP_126424340.1	418	NRG
Plasmid	Not_assigned	NZ_AP018829	291367	EM6_RS17040	WP_126424341.1	696	NRG
Plasmid	Not_assigned	NZ_AP018829	291367	EM6_RS17045	WP_126424342.1	282	NRG
Plasmid	Not_assigned	NZ_AP018829	291367	EM6_RS17050	WP_126424343.1	440	NRG
Plasmid	Not_assigned	NZ_AP018829	291367	EM6_RS17055	WP_126424344.1	151	NRG-nh
Plasmid	Not_assigned	NZ_AP018829	291367	EM6_RS17060	WP_172961298.1	244	NRG
Plasmid	Not_assigned	NZ_AP018829	291367	EM6_RS17065	WP_126424346.1	403	NRG
Plasmid	Not_assigned	NZ_AP018829	291367	EM6_RS17070	WP_126424386.1	380	NRG-nh
Plasmid	Not_assigned	NZ_AP018829	291367	EM6_RS17075	WP_126424347.1	279	NRG
Plasmid	Not_assigned	NZ_AP018829	291367	EM6_RS17080	WP_126424348.1	727	NRG
Plasmid	Not_assigned	NZ_AP018829	291367	EM6_RS17085	WP_126424349.1	280	NRG
Plasmid	Not_assigned	NZ_AP018829	291367	EM6_RS17095	WP_126424350.1	268	NRG
Plasmid	Not_assigned	NZ_AP018829	291367	EM6_RS17100	WP_126424351.1	322	NRG
Plasmid	Not_assigned	NZ_AP018829	291367	EM6_RS17105	WP_126424352.1	336	NRG
Plasmid	Not_assigned	NZ_AP018829	291367	EM6_RS17110	WP_126424387.1	288	NRG
Plasmid	Not_assigned	NZ_AP018829	291367	EM6_RS17115	WP_126424353.1	562	NRG
Plasmid	Not_assigned	NZ_AP018829	291367	EM6_RS17120	WP_013481011.1	411	RG	DNA, RNA and nucleotide metabolism			Plasmid partition	parA; phrog_164
Plasmid	Not_assigned	NZ_AP018829	291367	EM6_RS17125	WP_126424354.1	360	NRG	DNA, RNA and nucleotide metabolism			Plasmid partition	parB; phrog_1146
Plasmid	Not_assigned	NZ_AP018829	291367	EM6_RS17130	WP_126424355.1	367	NRG	DNA, RNA and nucleotide metabolism			Plasmid replication	replication_initiation_protein; phrog_23447
Plasmid	Not_assigned	NZ_AP018829	291367	EM6_RS17135	WP_126424356.1	345	NRG
Plasmid	Not_assigned	NZ_AP018829	291367	EM6_RS17140	WP_126424357.1	363	RG		Defense-strict			SoFic
Plasmid	Not_assigned	NZ_AP018829	291367	EM6_RS17145	WP_126424358.1	267	NRG
Plasmid	Not_assigned	NZ_AP018829	291367	EM6_RS17150	WP_126424359.1	300	NRG
Plasmid	Not_assigned	NZ_AP018829	291367	EM6_RS17155	WP_126424360.1	608	NRG
Plasmid	Not_assigned	NZ_AP018829	291367	EM6_RS17160	WP_126424361.1	638	NRG
Plasmid	Not_assigned	NZ_AP018829	291367	EM6_RS17165	WP_126424362.1	292	NRG
Plasmid	Not_assigned	NZ_AP018829	291367	EM6_RS17170	WP_126424363.1	327	NRG
Plasmid	Not_assigned	NZ_AP018829	291367	EM6_RS17175	WP_126424364.1	766	NRG
Plasmid	Not_assigned	NZ_AP018829	291367	EM6_RS17180	WP_126424365.1	336	NRG
Plasmid	Not_assigned	NZ_AP018829	291367	EM6_RS17185	WP_126424366.1	510	NRG
Plasmid	Not_assigned	NZ_AP018829	291367	EM6_RS17190	WP_126424367.1	322	NRG	DNA, RNA and nucleotide metabolism				phrog_11145
Plasmid	Not_assigned	NZ_AP018829	291367	EM6_RS17195	WP_126424368.1	499	NRG
Plasmid	Not_assigned	NZ_AP018829	291367	EM6_RS17200	WP_126424369.1	145	NRG
Plasmid	Not_assigned	NZ_AP018829	291367	EM6_RS17205	WP_126424389.1	213	NRG
Plasmid	Not_assigned	NZ_AP018829	291367	EM6_RS17210	WP_126424370.1	676	NRG
Plasmid	Not_assigned	NZ_AP018829	291367	EM6_RS17215	WP_126424391.1	321	NRG
Plasmid	Not_assigned	NZ_AP018829	291367	EM6_RS17220	WP_126424371.1	143	NRG
Plasmid	Not_assigned	NZ_AP018829	291367	EM6_RS17225	WP_126424372.1	236	NRG
Plasmid	Not_assigned	NZ_AP018829	291367	EM6_RS17230	WP_126424373.1	381	NRG
Plasmid	Not_assigned	NZ_AP018829	291367	EM6_RS17235	WP_126424374.1	282	NRG
Plasmid	Not_assigned	NC_014818	244260	ASTEX_RS17510	WP_013480970.1	472	NRG
Plasmid	Not_assigned	NC_014818	244260	ASTEX_RS17515	WP_013480971.1	314	NRG
Plasmid	Not_assigned	NC_014818	244260	ASTEX_RS17520	WP_013480972.1	390	NRG
Plasmid	Not_assigned	NC_014818	244260	ASTEX_RS17525	WP_013480973.1	151	NRG
Plasmid	Not_assigned	NC_014818	244260	ASTEX_RS17530	WP_041659716.1	350	NRG
Plasmid	Not_assigned	NC_014818	244260	ASTEX_RS17535	WP_013480975.1	434	NRG
Plasmid	Not_assigned	NC_014818	244260	ASTEX_RS19550	WP_013480976.1	640	NRG
Plasmid	Not_assigned	NC_014818	244260	ASTEX_RS17545	WP_013480977.1	136	NRG
Plasmid	Not_assigned	NC_014818	244260	ASTEX_RS17550	WP_013480978.1	406	NRG
Plasmid	Not_assigned	NC_014818	244260	ASTEX_RS17555	WP_013480979.1	665	NRG
Plasmid	Not_assigned	NC_014818	244260	ASTEX_RS17560	WP_013480980.1	1052	NRG-nh
Plasmid	Not_assigned	NC_014818	244260	ASTEX_RS17570	WP_013480982.1	564	NRG
Plasmid	Not_assigned	NC_014818	244260	ASTEX_RS17575	WP_013480983.1	284	NRG-nh
Plasmid	Not_assigned	NC_014818	244260	ASTEX_RS17580	WP_013480984.1	203	NRG
Plasmid	Not_assigned	NC_014818	244260	ASTEX_RS17585	WP_013480985.1	224	NRG
Plasmid	Not_assigned	NC_014818	244260	ASTEX_RS17590	WP_144004825.1	193	NRG
Plasmid	Not_assigned	NC_014818	244260	ASTEX_RS17595	WP_013480987.1	368	NRG
Plasmid	Not_assigned	NC_014818	244260	ASTEX_RS17600	WP_013480988.1	218	NRG
Plasmid	Not_assigned	NC_014818	244260	ASTEX_RS17605	WP_013480989.1	644	NRG
Plasmid	Not_assigned	NC_014818	244260	ASTEX_RS17610	WP_013480990.1	147	NRG
Plasmid	Not_assigned	NC_014818	244260	ASTEX_RS17615	WP_013480991.1	448	NRG
Plasmid	Not_assigned	NC_014818	244260	ASTEX_RS17620	WP_013480992.1	418	NRG
Plasmid	Not_assigned	NC_014818	244260	ASTEX_RS19555	WP_013480993.1	696	NRG
Plasmid	Not_assigned	NC_014818	244260	ASTEX_RS17630	WP_013480994.1	282	NRG
Plasmid	Not_assigned	NC_014818	244260	ASTEX_RS17635	WP_013480995.1	440	NRG
Plasmid	Not_assigned	NC_014818	244260	ASTEX_RS17640	WP_013480996.1	408	NRG
Plasmid	Not_assigned	NC_014818	244260	ASTEX_RS17645	WP_013480997.1	403	NRG
Plasmid	Not_assigned	NC_014818	244260	ASTEX_RS20395	WP_144004816.1	70	NRG-nh
Plasmid	Not_assigned	NC_014818	244260	ASTEX_RS17650	WP_013480998.1	661	NRG-nh
Plasmid	Not_assigned	NC_014818	244260	ASTEX_RS17655	WP_013481000.1	994	NRG-nh
Plasmid	Not_assigned	NC_014818	244260	ASTEX_RS17660	WP_013481001.1	340	NRG-nh
Plasmid	Not_assigned	NC_014818	244260	ASTEX_RS20605	WP_168148185.1	51	NRG-nh
Plasmid	Not_assigned	NC_014818	244260	ASTEX_RS17665	WP_013481002.1	430	NRG
Plasmid	Not_assigned	NC_014818	244260	ASTEX_RS20610	WP_041659717.1	176	NRG-nh		Defense-cut_ga			PrimPol_I_II_III_IV_V_VI_1
Plasmid	Not_assigned	NC_014818	244260	ASTEX_RS19560	WP_049781774.1	263	NRG
Plasmid	Not_assigned	NC_014818	244260	ASTEX_RS17680	WP_041659741.1	258	NRG
Plasmid	Not_assigned	NC_014818	244260	ASTEX_RS17685	WP_013481004.1	280	NRG
Plasmid	Not_assigned	NC_014818	244260	ASTEX_RS17690	WP_013481005.1	277	NRG	other				phrog_23613
Plasmid	Not_assigned	NC_014818	244260	ASTEX_RS17695	WP_085930505.1	265	NRG
Plasmid	Not_assigned	NC_014818	244260	ASTEX_RS17700	WP_013481007.1	322	NRG
Plasmid	Not_assigned	NC_014818	244260	ASTEX_RS17705	WP_013481008.1	321	NRG
Plasmid	Not_assigned	NC_014818	244260	ASTEX_RS17710	WP_041659742.1	288	NRG
Plasmid	Not_assigned	NC_014818	244260	ASTEX_RS17715	WP_013481010.1	562	NRG
Plasmid	Not_assigned	NC_014818	244260	ASTEX_RS17720	WP_013481011.1	411	RG	DNA, RNA and nucleotide metabolism			Plasmid partition	parA; phrog_164
Plasmid	Not_assigned	NC_014818	244260	ASTEX_RS17725	WP_013481012.1	360	NRG	DNA, RNA and nucleotide metabolism			Plasmid partition	parB; phrog_1146
Plasmid	Not_assigned	NC_014818	244260	ASTEX_RS17730	WP_144004826.1	362	NRG	DNA, RNA and nucleotide metabolism			Plasmid replication	replication_initiation_protein; phrog_23447
Plasmid	Not_assigned	NC_014818	244260	ASTEX_RS17735	WP_013481014.1	345	NRG
Plasmid	Not_assigned	NC_014818	244260	ASTEX_RS17740	WP_013481015.1	267	NRG
Plasmid	Not_assigned	NC_014818	244260	ASTEX_RS17745	WP_013481016.1	300	NRG
Plasmid	Not_assigned	NC_014818	244260	ASTEX_RS17750	WP_013481017.1	608	NRG
Plasmid	Not_assigned	NC_014818	244260	ASTEX_RS17755	WP_013481018.1	638	NRG
Plasmid	Not_assigned	NC_014818	244260	ASTEX_RS17760	WP_013481019.1	292	NRG
Plasmid	Not_assigned	NC_014818	244260	ASTEX_RS17765	WP_013481020.1	327	NRG
Plasmid	Not_assigned	NC_014818	244260	ASTEX_RS17770	WP_013481021.1	765	NRG
Plasmid	Not_assigned	NC_014818	244260	ASTEX_RS17775	WP_013481022.1	336	NRG
Plasmid	Not_assigned	NC_014818	244260	ASTEX_RS17780	WP_013481023.1	513	NRG
Plasmid	Not_assigned	NC_014818	244260	ASTEX_RS17785	WP_013481024.1	320	NRG	DNA, RNA and nucleotide metabolism				phrog_11145
Plasmid	Not_assigned	NC_014818	244260	ASTEX_RS17790	WP_013481025.1	499	NRG
Plasmid	Not_assigned	NC_014818	244260	ASTEX_RS17795	WP_013481026.1	147	NRG
Plasmid	Not_assigned	NC_014818	244260	ASTEX_RS17800	WP_013481027.1	225	NRG
Plasmid	Not_assigned	NC_014818	244260	ASTEX_RS17805	WP_013481028.1	675	NRG
Plasmid	Not_assigned	NC_014818	244260	ASTEX_RS17810	WP_049781787.1	321	NRG
Plasmid	Not_assigned	NC_014818	244260	ASTEX_RS17815	WP_013481030.1	143	NRG
Plasmid	Not_assigned	NC_014818	244260	ASTEX_RS17820	WP_013481031.1	236	NRG
Plasmid	Not_assigned	NC_014818	244260	ASTEX_RS17825	WP_013481032.1	381	NRG
Plasmid	Not_assigned	NC_014818	244260	ASTEX_RS17830	WP_013481033.1	955	NRG
Plasmid	Not_assigned	NC_014818	244260	ASTEX_RS17835	WP_013481034.1	282	NRG
Plasmid	Not_assigned	NC_014818	244260	ASTEX_RS17840	WP_013481035.1	456	NRG
Plasmid	Not_assigned	NC_014818	244260	ASTEX_RS19565	WP_013481036.1	749	NRG
Plasmid	Not_assigned	NC_014818	244260	ASTEX_RS17850	WP_013481037.1	1102	NRG
Plasmid	Not_assigned	NC_014818	244260	ASTEX_RS17855	WP_144004817.1	489	NRG
Plasmid	Not_assigned	NC_014818	244260	ASTEX_RS17860	WP_013481039.1	437	NRG
Plasmid	Not_assigned	NC_014818	244260	ASTEX_RS17865	WP_041659757.1	732	NRG
Plasmid	Not_assigned	NC_014818	244260	ASTEX_RS17870	WP_013481041.1	157	NRG
Plasmid	Not_assigned	NC_014818	244260	ASTEX_RS17875	WP_013481042.1	903	NRG
Plasmid	Not_assigned	NC_014818	244260	ASTEX_RS17880	WP_041659719.1	64	NRG-nh
Plasmid	Not_assigned	NC_014818	244260	ASTEX_RS17885	WP_041659759.1	944	NRG
Plasmid	Not_assigned	NC_014818	244260	ASTEX_RS17890	WP_013481044.1	1121	NRG
Plasmid	Not_assigned	NC_014818	244260	ASTEX_RS17895	WP_013481045.1	850	NRG
Plasmid	Not_assigned	NC_014818	244260	ASTEX_RS17900	WP_144004827.1	1027	NRG
Plasmid	Not_assigned	NC_014818	244260	ASTEX_RS17905	WP_013481047.1	924	NRG
Plasmid	Not_assigned	NC_014818	244260	ASTEX_RS17910	WP_013481048.1	242	NRG-nh	head and packaging				phrog_1644
Plasmid	Not_assigned	NC_014818	244260	ASTEX_RS17915	WP_013481049.1	519	NRG
Plasmid	Not_assigned	NC_014818	244260	ASTEX_RS17920	WP_013481050.1	298	NRG	other				phrog_18508
Plasmid	Not_assigned	NC_014818	244260	ASTEX_RS17925	WP_013481051.1	1037	NRG
Plasmid	Not_assigned	NC_014818	244260	ASTEX_RS17930	WP_013481052.1	547	NRG
Plasmid	Not_assigned	NC_014818	244260	ASTEX_RS17935	WP_013481053.1	969	NRG
Plasmid	Not_assigned	NC_014818	244260	ASTEX_RS17940	WP_041659764.1	509	NRG
Plasmid	Not_assigned	NC_014818	244260	ASTEX_RS17945	WP_013481055.1	305	NRG
Plasmid	Not_assigned	NC_014818	244260	ASTEX_RS17950	WP_041659720.1	816	NRG
Plasmid	Not_assigned	NC_014818	244260	ASTEX_RS17955	WP_013481057.1	303	NRG
Plasmid	Not_assigned	NC_014818	244260	ASTEX_RS17960	WP_013481058.1	372	NRG
Plasmid	Not_assigned	NC_014818	244260	ASTEX_RS17965	WP_013481059.1	765	NRG
Plasmid	Not_assigned	NC_014818	244260	ASTEX_RS17970	WP_144004828.1	983	NRG
Plasmid	Not_assigned	NC_014818	244260	ASTEX_RS17975	WP_013481061.1	501	NRG	other				phrog_2928
Plasmid	Not_assigned	NC_014818	244260	ASTEX_RS17980	WP_013481062.1	788	NRG
Plasmid	Not_assigned	NC_014818	244260	ASTEX_RS17985	WP_013481063.1	253	NRG
Plasmid	Not_assigned	NC_014818	244260	ASTEX_RS17990	WP_013481064.1	269	NRG
Plasmid	Not_assigned	NC_014818	244260	ASTEX_RS17995	WP_013481065.1	892	NRG
Plasmid	Not_assigned	NC_014818	244260	ASTEX_RS18005	WP_013481066.1	119	NRG
Plasmid	Not_assigned	NC_014818	244260	ASTEX_RS18010	WP_013481067.1	411	NRG
Plasmid	Not_assigned	NC_014818	244260	ASTEX_RS18015	WP_144004829.1	596	NRG-nh
Plasmid	Not_assigned	NC_014818	244260	ASTEX_RS18020	WP_013481069.1	335	NRG
Plasmid	Not_assigned	NC_014818	244260	ASTEX_RS18025	WP_049781777.1	70	NRG-nh
Plasmid	Not_assigned	NC_014818	244260	ASTEX_RS18030	WP_013479916.1	448	NRG	integration and excision		Tnp_ISEscan		phrog_11704; IS1380 family transposase (translation)
Plasmid	Not_assigned	NC_014818	244260	ASTEX_RS18035	WP_049781778.1	102	NRG
Plasmid	Not_assigned	NC_014818	244260	ASTEX_RS18040	WP_013481070.1	297	NRG
Plasmid	Not_assigned	NC_014818	244260	ASTEX_RS18045	WP_013481071.1	481	NRG-nh
Plasmid	Not_assigned	NC_014818	244260	ASTEX_RS18050	WP_013481072.1	362	NRG-nh
Plasmid	Not_assigned	NC_014818	244260	ASTEX_RS18055	WP_144004830.1	332	NRG
Plasmid	Not_assigned	NC_014818	244260	ASTEX_RS18060	WP_041659724.1	103	NRG
Plasmid	Not_assigned	NC_014818	244260	ASTEX_RS18065	WP_144004821.1	159	NRG-nh
Plasmid	Not_assigned	NC_014818	244260	ASTEX_RS18070	WP_049781779.1	59	NRG
Plasmid	Not_assigned	NC_014818	244260	ASTEX_RS18075	WP_013481075.1	753	NRG-nh
Plasmid	Not_assigned	NC_014818	244260	ASTEX_RS18080	WP_013481076.1	693	NRG
Plasmid	Not_assigned	NC_014818	244260	ASTEX_RS18085	WP_013481077.1	785	NRG
Plasmid	Not_assigned	NC_014818	244260	ASTEX_RS20015	WP_083805653.1	269	NRG
Plasmid	Not_assigned	NC_014818	244260	ASTEX_RS20020	WP_083805654.1	140	NRG-nh
Plasmid	Not_assigned	NC_014818	244260	ASTEX_RS18095	WP_013481078.1	586	NRG
Plasmid	Not_assigned	NC_014818	244260	ASTEX_RS18100	WP_013481079.1	1202	NRG
Plasmid	Not_assigned	NC_014818	244260	ASTEX_RS18105	WP_013481080.1	205	RG
Plasmid	Not_assigned	NC_014818	244260	ASTEX_RS18110	WP_013481081.1	269	NRG
Plasmid	Not_assigned	NC_014818	244260	ASTEX_RS18115	WP_013481082.1	169	NRG
Plasmid	Not_assigned	NC_014818	244260	ASTEX_RS18120	WP_013481083.1	363	NRG
Plasmid	Not_assigned	NC_014818	244260	ASTEX_RS18125	WP_013481084.1	272	NRG
Plasmid	Not_assigned	NC_014818	244260	ASTEX_RS18130	WP_013481085.1	259	NRG
Plasmid	Not_assigned	NC_014818	244260	ASTEX_RS18135	WP_013481087.1	126	NRG	moron, auxiliary metabolic gene and host takeover				phrog_577
Plasmid	Not_assigned	NC_014818	244260	ASTEX_RS18140	WP_013481088.1	77	NRG
Plasmid	Not_assigned	NC_014818	244260	ASTEX_RS18150	WP_013481090.1	92	NRG
Plasmid	Not_assigned	NC_014818	244260	ASTEX_RS20025	WP_013481091.1	139	NRG
Plasmid	Not_assigned	NC_014818	244260	ASTEX_RS18155	WP_013481092.1	73	NRG
Plasmid	Not_assigned	NC_014818	244260	ASTEX_RS18160	WP_013481093.1	99	NRG-nh
Plasmid	Not_assigned	NC_014818	244260	ASTEX_RS18165	WP_041659726.1	111	RG		Defense-cut_ga			RosmerTA_RmrA_2617826694
Plasmid	Not_assigned	NC_014818	244260	ASTEX_RS18170	WP_013481095.1	415	RG
Plasmid	Not_assigned	NC_014818	244260	ASTEX_RS18175	WP_041659727.1	210	NRG
Plasmid	Not_assigned	NC_014818	244260	ASTEX_RS18180	WP_049781783.1	345	NRG
Plasmid	Not_assigned	NC_014818	244260	ASTEX_RS18185	WP_013481098.1	1022	NRG
Plasmid	Not_assigned	NC_014818	244260	ASTEX_RS18190	WP_013481099.1	447	NRG-nh
Plasmid	Not_assigned	NC_014818	244260	ASTEX_RS18195	WP_013481100.1	269	NRG
Plasmid	Not_assigned	NC_014818	244260	ASTEX_RS18200	WP_013481101.1	297	RG	DNA, RNA and nucleotide metabolism				phrog_6397
Plasmid	Not_assigned	NC_014818	244260	ASTEX_RS18205	WP_144004831.1	140	NRG
Plasmid	Not_assigned	NC_014818	244260	ASTEX_RS18210	WP_013481103.1	312	NRG
Plasmid	Not_assigned	NC_014818	244260	ASTEX_RS18215	WP_013481105.1	446	NRG
Plasmid	Not_assigned	NC_014818	244260	ASTEX_RS18220	WP_144004823.1	614	NRG-nh
Plasmid	Not_assigned	NC_014818	244260	ASTEX_RS18225	WP_013481107.1	75	NRG
Plasmid	Not_assigned	NC_014818	244260	ASTEX_RS18230	WP_085930508.1	127	NRG	moron, auxiliary metabolic gene and host takeover				phrog_577
Plasmid	Not_assigned	NC_014818	244260	ASTEX_RS18235	WP_013481109.1	298	NRG
Plasmid	Not_assigned	NC_014818	244260	ASTEX_RS18240	WP_013481110.1	928	NRG
Plasmid	Not_assigned	NC_014818	244260	ASTEX_RS18245	WP_049781784.1	241	NRG
Plasmid	Not_assigned	NC_014818	244260	ASTEX_RS18250	WP_013481112.1	383	NRG
Plasmid	Not_assigned	NC_014818	244260	ASTEX_RS18255	WP_041659779.1	238	NRG
Plasmid	Not_assigned	NC_014818	244260	ASTEX_RS18260	WP_013481114.1	479	NRG
Plasmid	Not_assigned	NC_014818	244260	ASTEX_RS18265	WP_013481115.1	400	NRG	moron, auxiliary metabolic gene and host takeover				phrog_6215
Plasmid	Not_assigned	NC_014818	244260	ASTEX_RS19580	WP_013481116.1	235	NRG
Plasmid	Not_assigned	NC_014818	244260	ASTEX_RS18275	WP_013481117.1	140	NRG
Plasmid	Not_assigned	NC_014818	244260	ASTEX_RS18280	WP_013481118.1	693	NRG
Plasmid	Not_assigned	NC_014818	244260	ASTEX_RS18285	WP_041659730.1	252	NRG
Plasmid	Not_assigned	NC_014818	244260	ASTEX_RS18290	WP_041659783.1	375	NRG
Plasmid	Not_assigned	NC_014818	244260	ASTEX_RS18295	WP_013481121.1	369	NRG
Plasmid	Not_assigned	NC_014818	244260	ASTEX_RS18300	WP_013481122.1	173	NRG
Plasmid	Not_assigned	NC_014818	244260	ASTEX_RS18305	WP_013481123.1	61	NRG-nh
Plasmid	Not_assigned	NC_014818	244260	ASTEX_RS18310	WP_013481124.1	217	NRG
Plasmid	Not_assigned	NC_014818	244260	ASTEX_RS18315	WP_013481125.1	392	NRG	other				phrog_2640
Plasmid	Not_assigned	NC_014818	244260	ASTEX_RS18320	WP_013481126.1	307	NRG
Plasmid	Not_assigned	NC_014818	244260	ASTEX_RS18325	WP_013481127.1	181	NRG
Plasmid	Not_assigned	NC_014818	244260	ASTEX_RS18330	WP_013481128.1	1021	NRG
Plasmid	Not_assigned	NC_014818	244260	ASTEX_RS18335	WP_013481129.1	928	NRG-nh
Plasmid	Not_assigned	NC_014818	244260	ASTEX_RS18340	WP_013481130.1	146	NRG
Plasmid	Not_assigned	NC_014818	244260	ASTEX_RS18345	WP_013481131.1	251	NRG
Plasmid	Not_assigned	NC_014818	244260	ASTEX_RS18350	WP_013481132.1	275	NRG
Plasmid	Not_assigned	NC_014818	244260	ASTEX_RS18355	WP_013481133.1	98	NRG
Plasmid	Not_assigned	NC_014818	244260	ASTEX_RS18360	WP_013481134.1	94	NRG
Plasmid	Not_assigned	NC_014818	244260	ASTEX_RS18365	WP_013481135.1	277	NRG
Plasmid	Not_assigned	NC_014818	244260	ASTEX_RS18370	WP_013481136.1	248	NRG
Plasmid	Not_assigned	NC_014818	244260	ASTEX_RS18375	WP_144004832.1	174	NRG
Plasmid	Not_assigned	NC_014818	244260	ASTEX_RS19585	WP_013481138.1	222	NRG
Plasmid	Not_assigned	NC_014818	244260	ASTEX_RS18385	WP_013481139.1	214	NRG
Plasmid	Not_assigned	NC_014818	244260	ASTEX_RS18390	WP_013481140.1	337	NRG
Plasmid	Not_assigned	NC_014819	160346	ASTEX_RS18395	WP_013481141.1	73	NRG-nh
Plasmid	Not_assigned	NC_014819	160346	ASTEX_RS19590	WP_013481142.1	1421	NRG-nh
Plasmid	Not_assigned	NC_014819	160346	ASTEX_RS20030	WP_168148201.1	149	NRG-nh
Plasmid	Not_assigned	NC_014819	160346	ASTEX_RS19595	WP_049781791.1	62	NRG
Plasmid	Not_assigned	NC_014819	160346	ASTEX_RS20040	WP_168148188.1	255	NRG	integration and excision		Tnp_ISEscan		phrog_4646; IS30 family transposase (translation)
Plasmid	Not_assigned	NC_014819	160346	ASTEX_RS19600	WP_013481146.1	301	NRG-nh	tail				phrog_2056
Plasmid	Not_assigned	NC_014819	160346	ASTEX_RS19605	WP_013481147.1	1550	NRG-nh
Plasmid	Not_assigned	NC_014819	160346	ASTEX_RS20045	WP_013481148.1	136	NRG-nh
Plasmid	Not_assigned	NC_014819	160346	ASTEX_RS18445	WP_144004833.1	399	NRG-nh
Plasmid	Not_assigned	NC_014819	160346	ASTEX_RS18450	WP_013481150.1	565	NRG
Plasmid	Not_assigned	NC_014819	160346	ASTEX_RS19610	WP_013481151.1	264	NRG
Plasmid	Not_assigned	NC_014819	160346	ASTEX_RS18460	WP_013481152.1	142	NRG
Plasmid	Not_assigned	NC_014819	160346	ASTEX_RS18465	WP_013481153.1	204	NRG-nh
Plasmid	Not_assigned	NC_014819	160346	ASTEX_RS18470	WP_144004847.1	621	NRG-nh	head and packaging				phrog_1012
Plasmid	Not_assigned	NC_014819	160346	ASTEX_RS18475	WP_013481155.1	152	NRG-nh
Plasmid	Not_assigned	NC_014819	160346	ASTEX_RS18480	WP_013481156.1	172	NRG-nh
Plasmid	Not_assigned	NC_014819	160346	ASTEX_RS18485	WP_013481157.1	258	NRG-nh
Plasmid	Not_assigned	NC_014819	160346	ASTEX_RS18490	WP_013481158.1	184	NRG-nh
Plasmid	Not_assigned	NC_014819	160346	ASTEX_RS18495	WP_013481159.1	119	NRG-nh
Plasmid	Not_assigned	NC_014819	160346	ASTEX_RS18500	WP_013481160.1	252	NRG-nh
Plasmid	Not_assigned	NC_014819	160346	ASTEX_RS19615	WP_013481161.1	1481	NRG-nh
Plasmid	Not_assigned	NC_014819	160346	ASTEX_RS20050	WP_144004834.1	168	NRG-nh
Plasmid	Not_assigned	NC_014819	160346	ASTEX_RS20405	WP_144004835.1	123	NRG-nh
Plasmid	Not_assigned	NC_014819	160346	ASTEX_RS20070	WP_013481165.1	760	NRG-nh
Plasmid	Not_assigned	NC_014819	160346	ASTEX_RS20075	WP_013481166.1	732	NRG-nh
Plasmid	Not_assigned	NC_014819	160346	ASTEX_RS20080	WP_013481167.1	157	NRG-nh
Plasmid	Not_assigned	NC_014819	160346	ASTEX_RS18550	WP_013481168.1	406	RG	integration and excision		Tnp_ISEscan		phrog_2331; IS256 family transposase (translation)
Plasmid	Not_assigned	NC_014819	160346	ASTEX_RS18555	WP_013481169.1	94	NRG			Tnp_ISEscan		IS3 family transposase (translation)
Plasmid	Not_assigned	NC_014819	160346	ASTEX_RS18565	WP_013481171.1	1047	NRG-nh
Plasmid	Not_assigned	NC_014819	160346	ASTEX_RS18570	WP_013481172.1	871	NRG-nh
Plasmid	Not_assigned	NC_014819	160346	ASTEX_RS18575	WP_013481173.1	133	NRG-nh
Plasmid	Not_assigned	NC_014819	160346	ASTEX_RS20615	WP_013481175.1	45	NRG-nh
Plasmid	Not_assigned	NC_014819	160346	ASTEX_RS18585	WP_013481176.1	95	NRG-nh
Plasmid	Not_assigned	NC_014819	160346	ASTEX_RS20415	WP_144004838.1	67	NRG-nh
Plasmid	Not_assigned	NC_014819	160346	ASTEX_RS18590	WP_013481177.1	60	NRG-nh
Plasmid	Not_assigned	NC_014819	160346	ASTEX_RS18595	WP_049781798.1	131	NRG
Plasmid	Not_assigned	NC_014819	160346	ASTEX_RS18600	WP_013481179.1	176	NRG
Plasmid	Not_assigned	NC_014819	160346	ASTEX_RS18605	WP_013481180.1	86	NRG-nh
Plasmid	Not_assigned	NC_014819	160346	ASTEX_RS20090	WP_144004848.1	126	NRG	moron, auxiliary metabolic gene and host takeover				phrog_1936
Plasmid	Not_assigned	NC_014819	160346	ASTEX_RS18610	WP_013481182.1	159	NRG-nh
Plasmid	Not_assigned	NC_014819	160346	ASTEX_RS18615	WP_013481183.1	159	NRG
Plasmid	Not_assigned	NC_014819	160346	ASTEX_RS20420	WP_049781802.1	76	NRG
Plasmid	Not_assigned	NC_014819	160346	ASTEX_RS18625	WP_013481185.1	140	NRG	moron, auxiliary metabolic gene and host takeover				phrog_10132
Plasmid	Not_assigned	NC_014819	160346	ASTEX_RS18630	WP_041659807.1	61	NRG-nh
Plasmid	Not_assigned	NC_014819	160346	ASTEX_RS18635	WP_013481187.1	196	NRG
Plasmid	Not_assigned	NC_014819	160346	ASTEX_RS18640	WP_144004849.1	119	NRG	moron, auxiliary metabolic gene and host takeover				phrog_1936
Plasmid	Not_assigned	NC_014819	160346	ASTEX_RS18645	WP_013481189.1	89	NRG-nh
Plasmid	Not_assigned	NC_014819	160346	ASTEX_RS18650	WP_013481190.1	188	NRG
Plasmid	Not_assigned	NC_014819	160346	ASTEX_RS18655	WP_013481191.1	412	NRG		Defense-strict			AAA_21
Plasmid	Not_assigned	NC_014819	160346	ASTEX_RS18660	WP_013481192.1	309	NRG
Plasmid	Not_assigned	NC_014819	160346	ASTEX_RS18670	WP_013481193.1	122	NRG-nh
Plasmid	Not_assigned	NC_014819	160346	ASTEX_RS18675	WP_041659850.1	292	NRG	moron, auxiliary metabolic gene and host takeover				phrog_7245
Plasmid	Not_assigned	NC_014819	160346	ASTEX_RS18680	WP_013481195.1	1409	NRG
Plasmid	Not_assigned	NC_014819	160346	ASTEX_RS18685	WP_013481196.1	685	NRG-nh				Plasmid partition	parB
Plasmid	Not_assigned	NC_014819	160346	ASTEX_RS20425	WP_168148190.1	190	NRG
Plasmid	Not_assigned	NC_014819	160346	ASTEX_RS18695	WP_013481198.1	228	NRG				Plasmid partition	parA
Plasmid	Not_assigned	NC_014819	160346	ASTEX_RS18700	WP_013481199.1	103	NRG-nh
Plasmid	Not_assigned	NC_014819	160346	ASTEX_RS18705	WP_013481200.1	401	NRG	DNA, RNA and nucleotide metabolism			Plasmid replication	replication_initiation_protein; phrog_23447
Plasmid	Not_assigned	NC_014819	160346	ASTEX_RS18710	WP_013481201.1	422	NRG-nh
Plasmid	Not_assigned	NC_014819	160346	ASTEX_RS18720	WP_144004840.1	115	NRG-nh
Plasmid	Not_assigned	NC_014819	160346	ASTEX_RS18725	WP_013481204.1	176	NRG-nh
Plasmid	Not_assigned	NC_014819	160346	ASTEX_RS18730	WP_013481205.1	101	NRG
Plasmid	Not_assigned	NC_014819	160346	ASTEX_RS18735	WP_013481206.1	93	NRG
Plasmid	Not_assigned	NC_014819	160346	ASTEX_RS18740	WP_013481207.1	199	NRG-nh
Plasmid	Not_assigned	NC_014819	160346	ASTEX_RS18745	WP_013481208.1	236	NRG-nh
Plasmid	Not_assigned	NC_014819	160346	ASTEX_RS19630	WP_013481209.1	442	NRG
Plasmid	Not_assigned	NC_014819	160346	ASTEX_RS18755	WP_013481210.1	268	NRG
Plasmid	Not_assigned	NC_014819	160346	ASTEX_RS18760	WP_013481211.1	148	NRG-nh
Plasmid	Not_assigned	NC_014819	160346	ASTEX_RS18765	WP_013481212.1	915	NRG
Plasmid	Not_assigned	NC_014819	160346	ASTEX_RS20105	WP_013481213.1	105	NRG-nh
Plasmid	Not_assigned	NC_014819	160346	ASTEX_RS20110	WP_013481214.1	157	NRG-nh
Plasmid	Not_assigned	NC_014819	160346	ASTEX_RS18775	WP_013481215.1	168	NRG
Plasmid	Not_assigned	NC_014819	160346	ASTEX_RS18780	WP_013481216.1	210	NRG
Plasmid	Not_assigned	NC_014819	160346	ASTEX_RS18785	WP_013481217.1	336	NRG
Plasmid	Not_assigned	NC_014819	160346	ASTEX_RS18790	WP_013481218.1	243	NRG
Plasmid	Not_assigned	NC_014819	160346	ASTEX_RS18795	WP_013481219.1	607	NRG-nh
Plasmid	Not_assigned	NC_014819	160346	ASTEX_RS18800	WP_013481220.1	307	NRG
Plasmid	Not_assigned	NC_014819	160346	ASTEX_RS18805	WP_144004850.1	433	NRG
Plasmid	Not_assigned	NC_014819	160346	ASTEX_RS18810	WP_013481222.1	980	NRG-nh
Plasmid	Not_assigned	NC_014819	160346	ASTEX_RS18815	WP_013481223.1	117	NRG-nh
Plasmid	Not_assigned	NC_014819	160346	ASTEX_RS18820	WP_013481224.1	137	NRG-nh
Plasmid	Not_assigned	NC_014819	160346	ASTEX_RS18825	WP_013481225.1	135	NRG-nh
Plasmid	Not_assigned	NC_014819	160346	ASTEX_RS18830	WP_041659813.1	73	NRG		Defense-cut_ga			RosmerTA_RmrA_2677172838
Plasmid	Not_assigned	NC_014819	160346	ASTEX_RS20115	WP_083805657.1	128	NRG	transcription regulation	Defense-cut_ga			RosmerTA_RmrA_2623274509; phrog_2328
Plasmid	Not_assigned	NC_014819	160346	ASTEX_RS18840	WP_013481228.1	146	RG
Plasmid	Not_assigned	NC_014819	160346	ASTEX_RS18845	WP_013481229.1	324	NRG		Defense-strict			DEDDh_I_II_III_IV_V_VI_1
Plasmid	Not_assigned	NC_014819	160346	ASTEX_RS18850	WP_013481230.1	90	NRG
Plasmid	Not_assigned	NC_014819	160346	ASTEX_RS18855	WP_013481231.1	775	NRG-nh
Plasmid	Not_assigned	NC_014819	160346	ASTEX_RS18860	WP_013481232.1	404	NRG		Defense-strict			DndA
Plasmid	Not_assigned	NC_014819	160346	ASTEX_RS18865	WP_013481233.1	306	NRG		Defense-strict			SspB
Plasmid	Not_assigned	NC_014819	160346	ASTEX_RS20620	WP_013481234.1	1100	NRG		Defense-strict			SspC
Plasmid	Not_assigned	NC_014819	160346	ASTEX_RS18875	WP_013481235.1	280	RG	moron, auxiliary metabolic gene and host takeover	Defense-strict			SspD; phrog_424
Plasmid	Not_assigned	NC_014819	160346	ASTEX_RS18880	WP_013481237.1	283	NRG		Defense-cut_ga			Mokosh_TypeI_MkoA
Plasmid	Not_assigned	NC_014819	160346	ASTEX_RS18885	WP_013481238.1	432	NRG		Defense-strict			Menshen_NsnA
Plasmid	Not_assigned	NC_014819	160346	ASTEX_RS18890	WP_013481239.1	220	NRG	DNA, RNA and nucleotide metabolism		Recombinase		phrog_125; PF00239
Plasmid	Not_assigned	NC_014819	160346	ASTEX_RS18895	WP_013481240.1	992	NRG	integration and excision		Tnp_ISEscan		phrog_7951; Tn3 family transposase (translation)
Plasmid	Not_assigned	NC_014819	160346	ASTEX_RS18900	WP_013481241.1	110	NRG		Defense-strict			csa3_I_II_III_IV_V_VI_2
Plasmid	Not_assigned	NC_014819	160346	ASTEX_RS18905	WP_013481242.1	163	NRG
Plasmid	Not_assigned	NC_014819	160346	ASTEX_RS18910	WP_013481243.1	333	NRG
Plasmid	Not_assigned	NC_014819	160346	ASTEX_RS20125	WP_013481244.1	376	NRG
Plasmid	Not_assigned	NC_014819	160346	ASTEX_RS20435	WP_013481245.1	308	NRG
Plasmid	Not_assigned	NC_014819	160346	ASTEX_RS18925	WP_168148193.1	200	NRG-nh
Plasmid	Not_assigned	NC_014819	160346	ASTEX_RS18930	WP_083805658.1	264	NRG
Plasmid	Not_assigned	NC_014819	160346	ASTEX_RS18935	WP_013481246.1	60	NRG-nh
Plasmid	Not_assigned	NC_014819	160346	ASTEX_RS18940	WP_168148195.1	108	NRG-nh
Plasmid	Not_assigned	NC_014819	160346	ASTEX_RS18945	WP_013481248.1	138	NRG
Plasmid	Not_assigned	NC_014819	160346	ASTEX_RS18950	WP_013481249.1	734	NRG
Plasmid	Not_assigned	NC_014819	160346	ASTEX_RS18955	WP_013481250.1	399	RG	integration and excision		Tnp_ISEscan		phrog_2331; IS256 family transposase (translation)
Plasmid	Not_assigned	NC_014819	160346	ASTEX_RS18960	WP_013481251.1	401	NRG
Plasmid	Not_assigned	NC_014819	160346	ASTEX_RS18965	WP_013481252.1	620	NRG
Plasmid	Not_assigned	NC_014819	160346	ASTEX_RS18970	WP_013481253.1	366	NRG-nh	other				phrog_3333
Plasmid	Not_assigned	NC_014819	160346	ASTEX_RS19635	WP_144004843.1	228	NRG
Plasmid	Not_assigned	NC_014819	160346	ASTEX_RS18980	WP_013481255.1	107	NRG
Plasmid	Not_assigned	NC_014819	160346	ASTEX_RS18985	WP_168148197.1	108	NRG
Plasmid	Not_assigned	NC_014819	160346	ASTEX_RS18990	WP_013481257.1	146	NRG
Plasmid	Not_assigned	NC_014819	160346	ASTEX_RS18995	WP_013481258.1	191	NRG	transcription regulation				phrog_1190
Plasmid	Not_assigned	NC_014819	160346	ASTEX_RS19005	WP_041659820.1	124	NRG-nh
Plasmid	Not_assigned	NC_014819	160346	ASTEX_RS19010	WP_013481260.1	73	NRG-nh
Plasmid	Not_assigned	NC_014819	160346	ASTEX_RS19015	WP_013481261.1	414	NRG
Plasmid	Not_assigned	NC_014819	160346	ASTEX_RS19020	WP_013481262.1	498	NRG
Plasmid	Not_assigned	NC_014819	160346	ASTEX_RS19025	WP_013481263.1	1048	RG
Plasmid	Not_assigned	NC_014819	160346	ASTEX_RS19030	WP_144004853.1	91	NRG
Plasmid	Not_assigned	NC_014819	160346	ASTEX_RS20135	WP_013481265.1	67	NRG-nh
Plasmid	Not_assigned	NC_014819	160346	ASTEX_RS19035	WP_013481266.1	134	NRG
Plasmid	Not_assigned	NC_014819	160346	ASTEX_RS20445	WP_168148199.1	70	NRG-nh
Plasmid	Not_assigned	NC_014819	160346	ASTEX_RS19045	WP_041659822.1	95	NRG
Plasmid	Not_assigned	NC_014819	160346	ASTEX_RS19050	WP_013481269.1	786	NRG	other				phrog_12316
Plasmid	Not_assigned	NC_014819	160346	ASTEX_RS19055	WP_013481270.1	365	NRG	other				phrog_3333
Plasmid	Not_assigned	NC_014819	160346	ASTEX_RS19060	WP_013481271.1	165	NRG
Plasmid	Not_assigned	NC_014819	160346	ASTEX_RS19065	WP_083805659.1	103	NRG-nh
Plasmid	Not_assigned	NC_014819	160346	ASTEX_RS19070	WP_013481272.1	667	NRG
Plasmid	Not_assigned	NC_014819	160346	ASTEX_RS19075	WP_013481273.1	76	NRG-nh
Plasmid	Not_assigned	NC_014819	160346	ASTEX_RS19080	WP_013481274.1	147	NRG-nh
Plasmid	Not_assigned	NC_014819	160346	ASTEX_RS19085	WP_013481275.1	313	NRG	moron, auxiliary metabolic gene and host takeover				phrog_7308
Plasmid	Not_assigned	NC_014819	160346	ASTEX_RS19090	WP_013481276.1	1063	NRG
Plasmid	Not_assigned	NC_014819	160346	ASTEX_RS19095	WP_013481277.1	340	NRG
Plasmid	Not_assigned	NC_014819	160346	ASTEX_RS19100	WP_013481278.1	69	NRG-nh
Plasmid	Not_assigned	NC_014819	160346	ASTEX_RS19105	WP_144004854.1	411	NRG
Plasmid	Not_assigned	NC_014819	160346	ASTEX_RS20140	WP_144004845.1	128	NRG-nh
Plasmid	Not_assigned	NC_007719	5104	AYWB_RS03335	WP_011412958.1	368	NRG
Plasmid	Not_assigned	NC_007719	5104	AYWB_RS03990	WP_160122734.1	84	NRG-nh
Plasmid	Not_assigned	NC_007719	5104	AYWB_RS03345	WP_011412959.1	207	NRG-nh
Plasmid	Not_assigned	NC_007719	5104	AYWB_RS03350	WP_011412960.1	138	NRG
Plasmid	Not_assigned	NC_007720	4316	AYWB_RS03370	WP_011412965.1	375	NRG				Plasmid replication	replication_initiation_protein
Plasmid	Not_assigned	NC_007720	4316	AYWB_RS03375	WP_011412966.1	156	NRG
Plasmid	Not_assigned	NC_007720	4316	AYWB_RS03380	WP_011412967.1	160	NRG
Plasmid	Not_assigned	NC_007720	4316	AYWB_RS03385	WP_011412968.1	186	NRG
Plasmid	Not_assigned	NC_007720	4316	AYWB_RS03390	WP_011412969.1	104	NRG
Plasmid	Not_assigned	NC_007720	4316	AYWB_RS03395	WP_011412970.1	111	NRG-nh
Plasmid	Not_assigned	NC_007718	4009	AYWB_RS03315	WP_011412955.1	382	NRG				Plasmid replication	replication_initiation_protein
Plasmid	Not_assigned	NC_007718	4009	AYWB_RS03320	WP_011412956.1	156	NRG
Plasmid	Not_assigned	NC_007718	4009	AYWB_RS03325	WP_011412957.1	160	NRG
Plasmid	Not_assigned	NC_007718	4009	AYWB_RS03330	WP_011412954.1	104	NRG
Plasmid	Not_assigned	NC_007717	3972	AYWB_RS03290	WP_011412950.1	372	NRG
Plasmid	Not_assigned	NC_007717	3972	AYWB_RS03295	WP_011412951.1	156	NRG
Plasmid	Not_assigned	NC_007717	3972	AYWB_RS03300	WP_011412952.1	161	NRG
Plasmid	Not_assigned	NC_007717	3972	AYWB_RS03305	WP_011412953.1	197	NRG
Plasmid	Not_assigned	NC_007717	3972	AYWB_RS03310	WP_011412954.1	104	NRG
Plasmid	Not_assigned	NZ_AP019552	43703	ATHSA_RS09690	WP_179956270.1	441	NRG				Plasmid replication	replication_initiation_protein
Plasmid	Not_assigned	NZ_AP019552	43703	ATHSA_RS09695	WP_161849013.1	602	NRG	DNA, RNA and nucleotide metabolism	Defense-strict			GajB_2; phrog_1967
Plasmid	Not_assigned	NZ_AP019552	43703	ATHSA_RS09700	WP_161849014.1	89	NRG	DNA, RNA and nucleotide metabolism				phrog_379
Plasmid	Not_assigned	NZ_AP019552	43703	ATHSA_RS09705	WP_161849015.1	82	NRG
Plasmid	Not_assigned	NZ_AP019552	43703	ATHSA_RS09710	WP_161849016.1	78	NRG
Plasmid	Not_assigned	NZ_AP019552	43703	ATHSA_RS09715	WP_161849017.1	260	NRG-nh	transcription regulation	Defense-cut_ga			RosmerTA_RmrA_2677172838; phrog_2328
Plasmid	Not_assigned	NZ_AP019552	43703	ATHSA_RS09720	WP_161849018.1	390	NRG-nh
Plasmid	Not_assigned	NZ_AP019552	43703	ATHSA_RS09725	WP_161849019.1	664	NRG-nh		Defense-cut_ga			LmuB_SMC_Lipase
Plasmid	Not_assigned	NZ_AP019552	43703	ATHSA_RS09730	WP_161849020.1	64	NRG-nh
Plasmid	Not_assigned	NZ_AP019552	43703	ATHSA_RS09735	WP_161849021.1	928	NRG-nh	DNA, RNA and nucleotide metabolism	Defense-strict			GajB_2; phrog_1967
Plasmid	Not_assigned	NZ_AP019552	43703	ATHSA_RS09740	WP_161849041.1	489	NRG-nh	other	Defense-strict			Type_II_MTases_FAM_1; phrog_18293
Plasmid	Not_assigned	NZ_AP019552	43703	ATHSA_RS09745	WP_161849022.1	1039	NRG
Plasmid	Not_assigned	NZ_AP019552	43703	ATHSA_RS09750	WP_161849023.1	228	NRG-nh
Plasmid	Not_assigned	NZ_AP019552	43703	ATHSA_RS09755	WP_161849024.1	652	NRG-nh
Plasmid	Not_assigned	NZ_AP019552	43703	ATHSA_RS09760	WP_161849025.1	630	NRG-nh
Plasmid	Not_assigned	NZ_AP019552	43703	ATHSA_RS09765	WP_161849026.1	71	NRG-nh
Plasmid	Not_assigned	NZ_AP019552	43703	ATHSA_RS09770	WP_161849027.1	66	NRG-nh
Plasmid	Not_assigned	NZ_AP019552	43703	ATHSA_RS09775	WP_161849028.1	186	NRG-nh
Plasmid	Not_assigned	NZ_AP019552	43703	ATHSA_RS09780	WP_161847571.1	531	NRG			Tnp_ISEscan		IS1634 family transposase (translation)
Plasmid	Not_assigned	NZ_AP019552	43703	ATHSA_RS09785	WP_161849029.1	129	NRG-nh
Plasmid	Not_assigned	NZ_AP019552	43703	ATHSA_RS09790	WP_161849030.1	137	NRG-nh
Plasmid	Not_assigned	NZ_AP019552	43703	ATHSA_RS09795	WP_161849031.1	263	NRG	integration and excision		Recombinase		phrog_216; PF00589
Plasmid	Not_assigned	NZ_AP019552	43703	ATHSA_RS09800	WP_161849032.1	1380	NRG-nh
Plasmid	Not_assigned	NZ_AP019552	43703	ATHSA_RS09805	WP_161848420.1	92	NRG
Plasmid	Not_assigned	NZ_AP019552	43703	ATHSA_RS09810	WP_161848421.1	73	NRG-nh
Plasmid	Not_assigned	NZ_AP019552	43703	ATHSA_RS09815	WP_161848422.1	80	NRG	moron, auxiliary metabolic gene and host takeover				phrog_1213
Plasmid	Not_assigned	NZ_AP019552	43703	ATHSA_RS09820	WP_161848423.1	94	NRG-nh	transcription regulation				phrog_7325
Plasmid	Not_assigned	NZ_AP019552	43703	ATHSA_RS09825	WP_161849033.1	46	NRG-nh
Plasmid	Not_assigned	NZ_AP019552	43703	ATHSA_RS09830	WP_161849034.1	624	NRG-nh
Plasmid	Not_assigned	NZ_AP019552	43703	ATHSA_RS09835	WP_161849035.1	374	NRG-nh
Plasmid	Not_assigned	NZ_AP019552	43703	ATHSA_RS09840	WP_161849036.1	161	NRG	DNA, RNA and nucleotide metabolism				phrog_3277
Plasmid	Not_assigned	NZ_AP019552	43703	ATHSA_RS09845	WP_161849037.1	138	NRG-nh
Plasmid	Not_assigned	NZ_AP019552	43703	ATHSA_RS09850	WP_161849038.1	79	NRG-nh
Plasmid	Not_assigned	NZ_AP019552	43703	ATHSA_RS09855	WP_161849039.1	247	NRG				Plasmid partition	parA
Plasmid	Not_assigned	NZ_AP019552	43703	ATHSA_RS09860	WP_161849040.1	58	NRG-nh	transcription regulation				phrog_2639
Plasmid	Not_assigned	NZ_AP019553	43534	ATHSA_RS09865	WP_179956271.1	481	NRG	DNA, RNA and nucleotide metabolism			Plasmid replication	replication_initiation_protein; phrog_4402
Plasmid	Not_assigned	NZ_AP019553	43534	ATHSA_RS09870	WP_161849042.1	87	NRG-nh
Plasmid	Not_assigned	NZ_AP019553	43534	ATHSA_RS09875	WP_161849043.1	217	NRG				Plasmid partition	parA
Plasmid	Not_assigned	NZ_AP019553	43534	ATHSA_RS09880	WP_161849044.1	106	NRG-nh
Plasmid	Not_assigned	NZ_AP019553	43534	ATHSA_RS10170	WP_161849045.1	288	NRG
Plasmid	Not_assigned	NZ_AP019553	43534	ATHSA_RS09890	WP_161849046.1	146	NRG
Plasmid	Not_assigned	NZ_AP019553	43534	ATHSA_RS09895	WP_161849047.1	89	NRG-nh
Plasmid	Not_assigned	NZ_AP019553	43534	ATHSA_RS09900	WP_161849048.1	87	NRG			Tnp_ISEscan		transposase (translation)
Plasmid	Not_assigned	NZ_AP019553	43534	ATHSA_RS09905	WP_161849049.1	397	NRG
Plasmid	Not_assigned	NZ_AP019553	43534	ATHSA_RS09910	WP_161849050.1	229	NRG-nh
Plasmid	Not_assigned	NZ_AP019553	43534	ATHSA_RS09915	WP_161849051.1	257	NRG-nh
Plasmid	Not_assigned	NZ_AP019553	43534	ATHSA_RS09920	WP_161849052.1	104	NRG-nh
Plasmid	Not_assigned	NZ_AP019553	43534	ATHSA_RS09925	WP_161849053.1	101	NRG-nh
Plasmid	Not_assigned	NZ_AP019553	43534	ATHSA_RS09930	WP_161849054.1	231	NRG-nh
Plasmid	Not_assigned	NZ_AP019553	43534	ATHSA_RS09935	WP_161848975.1	402	NRG	integration and excision		Tnp_ISEscan		phrog_2331; IS256 family transposase (translation)
Plasmid	Not_assigned	NZ_AP019553	43534	ATHSA_RS09940	WP_161849055.1	78	NRG
Plasmid	Not_assigned	NZ_AP019553	43534	ATHSA_RS09945	WP_161849056.1	80	NRG-nh
Plasmid	Not_assigned	NZ_AP019553	43534	ATHSA_RS09950	WP_161849057.1	62	NRG-nh
Plasmid	Not_assigned	NZ_AP019553	43534	ATHSA_RS09955	WP_161849058.1	81	NRG-nh	moron, auxiliary metabolic gene and host takeover				phrog_4681
Plasmid	Not_assigned	NZ_AP019553	43534	ATHSA_RS09960	WP_161849059.1	263	NRG	integration and excision		Recombinase		phrog_216; PF00589
Plasmid	Not_assigned	NZ_AP019553	43534	ATHSA_RS09965	WP_161848975.1	402	NRG	integration and excision		Tnp_ISEscan		phrog_2331; IS256 family transposase (translation)
Plasmid	Not_assigned	NZ_AP019553	43534	ATHSA_RS09970	WP_161849060.1	143	NRG-nh
Plasmid	Not_assigned	NZ_AP019553	43534	ATHSA_RS09975	WP_161849061.1	386	NRG-nh	integration and excision		Tnp_ISEscan		phrog_2199; IS110 family transposase (translation)
Plasmid	Not_assigned	NZ_AP019553	43534	ATHSA_RS09980	WP_161849062.1	393	NRG
Plasmid	Not_assigned	NZ_AP019553	43534	ATHSA_RS09985	WP_161849078.1	379	NRG-nh
Plasmid	Not_assigned	NZ_AP019553	43534	ATHSA_RS09990	WP_161849063.1	171	NRG
Plasmid	Not_assigned	NZ_AP019553	43534	ATHSA_RS09995	WP_161849064.1	230	NRG-nh
Plasmid	Not_assigned	NZ_AP019553	43534	ATHSA_RS10000	WP_161849065.1	357	NRG-nh
Plasmid	Not_assigned	NZ_AP019553	43534	ATHSA_RS10005	WP_161848975.1	402	NRG	integration and excision		Tnp_ISEscan		phrog_2331; IS256 family transposase (translation)
Plasmid	Not_assigned	NZ_AP019553	43534	ATHSA_RS10010	WP_161849066.1	361	NRG	integration and excision		Tnp_ISEscan		phrog_2331; IS256 family transposase (translation)
Plasmid	Not_assigned	NZ_AP019553	43534	ATHSA_RS10015	WP_161849079.1	795	NRG	other	Defense-strict			Type_III_MTases_FAM_0; phrog_26713
Plasmid	Not_assigned	NZ_AP019553	43534	ATHSA_RS10020	WP_161849067.1	253	NRG-nh		Defense-cut_ga			Type_I_REases_FAM_2.einsi_trimmed
Plasmid	Not_assigned	NZ_AP019553	43534	ATHSA_RS10025	WP_161848975.1	402	NRG	integration and excision		Tnp_ISEscan		phrog_2331; IS256 family transposase (translation)
Plasmid	Not_assigned	NZ_AP019553	43534	ATHSA_RS10030	WP_161849068.1	744	NRG
Plasmid	Not_assigned	NZ_AP019553	43534	ATHSA_RS10035	WP_161849069.1	140	NRG			Tnp_ISEscan		transposase (translation)
Plasmid	Not_assigned	NZ_AP019553	43534	ATHSA_RS10040	WP_161847571.1	531	NRG			Tnp_ISEscan		IS1634 family transposase (translation)
Plasmid	Not_assigned	NZ_AP019553	43534	ATHSA_RS10045	WP_161849070.1	288	NRG	integration and excision		Tnp_ISEscan		phrog_2331; IS256 family transposase (translation)
Plasmid	Not_assigned	NZ_AP019553	43534	ATHSA_RS10050	WP_161849071.1	64	NRG-nh
Plasmid	Not_assigned	NZ_AP019553	43534	ATHSA_RS10055	WP_161849072.1	353	NRG-nh
Plasmid	Not_assigned	NZ_AP019553	43534	ATHSA_RS10060	WP_161849073.1	81	NRG
Plasmid	Not_assigned	NZ_AP019553	43534	ATHSA_RS10065	WP_161849074.1	74	NRG
Plasmid	Not_assigned	NZ_AP019553	43534	ATHSA_RS10070	WP_161849075.1	89	NRG	DNA, RNA and nucleotide metabolism				phrog_379
Plasmid	Not_assigned	NZ_AP019553	43534	ATHSA_RS10075	WP_161849076.1	121	NRG
Plasmid	Not_assigned	NZ_AP019553	43534	ATHSA_RS10080	WP_161849077.1	724	NRG	DNA, RNA and nucleotide metabolism	Defense-strict			GajB_2; phrog_1967
Plasmid	Not_assigned	NZ_CP015441	213959	CP97_RS14605	WP_048884363.1	334	RG	integration and excision		Recombinase		phrog_216; PF00589
Plasmid	Not_assigned	NZ_CP015441	213959	CP97_RS14610	WP_149036585.1	780	NRG		Defense-cut_ga			Type_II_MTases_FAM_6
Plasmid	Not_assigned	NZ_CP015441	213959	CP97_RS14615	WP_063612713.1	279	NRG
Plasmid	Not_assigned	NZ_CP015441	213959	CP97_RS14620	WP_063612551.1	432	NRG				Plasmid replication	replication_initiation_protein
Plasmid	Not_assigned	NZ_CP015441	213959	CP97_RS14625	WP_063612552.1	402	NRG	DNA, RNA and nucleotide metabolism			Plasmid partition	parA; phrog_164
Plasmid	Not_assigned	NZ_CP015441	213959	CP97_RS14630	WP_063612553.1	327	NRG	DNA, RNA and nucleotide metabolism			Plasmid partition	parB; phrog_1146
Plasmid	Not_assigned	NZ_CP015441	213959	CP97_RS14635	WP_082834645.1	339	NRG
Plasmid	Not_assigned	NZ_CP015441	213959	CP97_RS14640	WP_082834644.1	390	NRG	integration and excision		Recombinase		phrog_1; PF00589
Plasmid	Not_assigned	NZ_CP015441	213959	CP97_RS14650	WP_082347915.1	467	NRG
Plasmid	Not_assigned	NZ_CP015441	213959	CP97_RS14655	WP_063612555.1	362	NRG
Plasmid	Not_assigned	NZ_CP015441	213959	CP97_RS14660	WP_063612556.1	1046	NRG
Plasmid	Not_assigned	NZ_CP015441	213959	CP97_RS14665	WP_053833465.1	495	NRG
Plasmid	Not_assigned	NZ_CP015441	213959	CP97_RS14670	WP_158246558.1	410	NRG
Plasmid	Not_assigned	NZ_CP015441	213959	CP97_RS16430	WP_174539185.1	137	NRG
Plasmid	Not_assigned	NZ_CP015441	213959	CP97_RS14680	WP_063612558.1	493	NRG		Defense-strict			drmC
Plasmid	Not_assigned	NZ_CP015441	213959	CP97_RS14685	WP_063612715.1	504	NRG
Plasmid	Not_assigned	NZ_CP015441	213959	CP97_RS14690	WP_053833462.1	220	NRG
Plasmid	Not_assigned	NZ_CP015441	213959	CP97_RS16010	WP_174539186.1	66	NRG-nh
Plasmid	Not_assigned	NZ_CP015441	213959	CP97_RS14695	WP_082347913.1	181	NRG
Plasmid	Not_assigned	NZ_CP015441	213959	CP97_RS14700	WP_087910621.1	152	NRG
Plasmid	Not_assigned	NZ_CP015441	213959	CP97_RS14705	WP_161485477.1	148	NRG
Plasmid	Not_assigned	NZ_CP015441	213959	CP97_RS14710	WP_046903470.1	89	NRG
Plasmid	Not_assigned	NZ_CP015441	213959	CP97_RS14715	WP_063612561.1	156	NRG
Plasmid	Not_assigned	NZ_CP015441	213959	CP97_RS14720	WP_046903468.1	141	NRG
Plasmid	Not_assigned	NZ_CP015441	213959	CP97_RS14735	WP_082863931.1	418	NRG	integration and excision		Recombinase		phrog_1; PF00589
Plasmid	Not_assigned	NZ_CP015441	213959	CP97_RS14740	WP_063612563.1	413	NRG	integration and excision		Recombinase		phrog_1; PF00589
Plasmid	Not_assigned	NZ_CP015441	213959	CP97_RS14745	WP_063612717.1	126	NRG
Plasmid	Not_assigned	NZ_CP015441	213959	CP97_RS14750	WP_063612564.1	109	RG		Defense-cut_ga			RosmerTA_RmrA_2664250653
Plasmid	Not_assigned	NZ_CP015441	213959	CP97_RS14755	WP_149036562.1	363	NRG-nh
Plasmid	Not_assigned	NZ_CP015441	213959	CP97_RS14760	WP_149036563.1	265	NRG-nh
Plasmid	Not_assigned	NZ_CP015441	213959	CP97_RS14775	WP_063612567.1	437	NRG-nh
Plasmid	Not_assigned	NZ_CP015441	213959	CP97_RS14780	WP_063612568.1	124	NRG-nh
Plasmid	Not_assigned	NZ_CP015441	213959	CP97_RS14785	WP_063612569.1	661	NRG-nh		Defense-strict			DndD
Plasmid	Not_assigned	NZ_CP015441	213959	CP97_RS14790	WP_063612570.1	69	NRG-nh
Plasmid	Not_assigned	NZ_CP015441	213959	CP97_RS14795	WP_149036564.1	720	NRG		Defense-cut_ga			AbiRc
Plasmid	Not_assigned	NZ_CP015441	213959	CP97_RS14800	WP_063612719.1	304	NRG	other	Defense-strict			Type_II_MTases_FAM_20; phrog_18293
Plasmid	Not_assigned	NZ_CP015441	213959	CP97_RS14805	WP_063612571.1	132	NRG
Plasmid	Not_assigned	NZ_CP015441	213959	CP97_RS14810	WP_063612572.1	73	NRG
Plasmid	Not_assigned	NZ_CP015441	213959	CP97_RS14815	WP_063612720.1	390	NRG	integration and excision		Recombinase		phrog_1; PF00589
Plasmid	Not_assigned	NZ_CP015441	213959	CP97_RS14820	WP_063612573.1	398	NRG	integration and excision		Recombinase		phrog_1; PF00589
Plasmid	Not_assigned	NZ_CP015441	213959	CP97_RS14825	WP_063612574.1	431	NRG
Plasmid	Not_assigned	NZ_CP015441	213959	CP97_RS14830	WP_063612575.1	145	NRG
Plasmid	Not_assigned	NZ_CP015441	213959	CP97_RS14835	WP_063612576.1	247	NRG
Plasmid	Not_assigned	NZ_CP015441	213959	CP97_RS14840	WP_063612577.1	211	NRG
Plasmid	Not_assigned	NZ_CP015441	213959	CP97_RS14845	WP_063612578.1	346	NRG
Plasmid	Not_assigned	NZ_CP015441	213959	CP97_RS14850	WP_063612579.1	92	NRG-nh
Plasmid	Not_assigned	NZ_CP015441	213959	CP97_RS14855	WP_063612721.1	850	RG
Plasmid	Not_assigned	NZ_CP015441	213959	CP97_RS14860	WP_149036565.1	342	NRG
Plasmid	Not_assigned	NZ_CP015441	213959	CP97_RS14865	WP_063612723.1	117	NRG
Plasmid	Not_assigned	NZ_CP015441	213959	CP97_RS16410	WP_063612580.1	93	NRG-nh
Plasmid	Not_assigned	NZ_CP015441	213959	CP97_RS14875	WP_063612581.1	226	NRG
Plasmid	Not_assigned	NZ_CP015441	213959	CP97_RS14880	WP_063612582.1	244	NRG
Plasmid	Not_assigned	NZ_CP015441	213959	CP97_RS14885	WP_063612583.1	219	NRG
Plasmid	Not_assigned	NZ_CP015441	213959	CP97_RS16215	WP_149036567.1	58	NRG
Plasmid	Not_assigned	NZ_CP015441	213959	CP97_RS14890	WP_063612584.1	79	NRG-nh
Plasmid	Not_assigned	NZ_CP015441	213959	CP97_RS14895	WP_063612585.1	136	NRG-nh
Plasmid	Not_assigned	NZ_CP015441	213959	CP97_RS14900	WP_063612586.1	114	NRG-nh
Plasmid	Not_assigned	NZ_CP015441	213959	CP97_RS14905	WP_063612587.1	460	NRG
Plasmid	Not_assigned	NZ_CP015441	213959	CP97_RS14910	WP_063612588.1	202	NRG
Plasmid	Not_assigned	NZ_CP015441	213959	CP97_RS14920	WP_063612724.1	273	NRG	DNA, RNA and nucleotide metabolism				phrog_4873
Plasmid	Not_assigned	NZ_CP015441	213959	CP97_RS14925	WP_063612590.1	158	NRG
Plasmid	Not_assigned	NZ_CP015441	213959	CP97_RS14930	WP_063612591.1	839	NRG
Plasmid	Not_assigned	NZ_CP015441	213959	CP97_RS14935	WP_063612592.1	289	NRG
Plasmid	Not_assigned	NZ_CP015441	213959	CP97_RS14940	WP_063612593.1	61	RG
Plasmid	Not_assigned	NZ_CP015441	213959	CP97_RS14945	WP_149036568.1	75	NRG-nh
Plasmid	Not_assigned	NZ_CP015441	213959	CP97_RS14950	WP_063612595.1	189	NRG
Plasmid	Not_assigned	NZ_CP015441	213959	CP97_RS14955	WP_063612596.1	122	NRG
Plasmid	Not_assigned	NZ_CP015441	213959	CP97_RS14960	WP_063612597.1	302	RG	integration and excision		Recombinase		phrog_216; PF00589
Plasmid	Not_assigned	NZ_CP015441	213959	CP97_RS14965	WP_149036569.1	398	RG			Tnp_ISEscan		IS91 family transposase (translation)
Plasmid	Not_assigned	NZ_CP015441	213959	CP97_RS14970	WP_063612599.1	450	NRG
Plasmid	Not_assigned	NZ_CP015441	213959	CP97_RS14975	WP_063612600.1	320	NRG
Plasmid	Not_assigned	NZ_CP015441	213959	CP97_RS14980	WP_063612601.1	288	NRG
Plasmid	Not_assigned	NZ_CP015441	213959	CP97_RS14985	WP_149036570.1	221	NRG
Plasmid	Not_assigned	NZ_CP015441	213959	CP97_RS14990	WP_063612603.1	356	NRG
Plasmid	Not_assigned	NZ_CP015441	213959	CP97_RS14995	WP_149036571.1	502	NRG-nh
Plasmid	Not_assigned	NZ_CP015441	213959	CP97_RS15000	WP_149036586.1	163	NRG		Defense-strict			PD-Lambda-3_A
Plasmid	Not_assigned	NZ_CP015441	213959	CP97_RS16350	WP_162493057.1	51	NRG
Plasmid	Not_assigned	NZ_CP015441	213959	CP97_RS15010	WP_063612607.1	132	NRG
Plasmid	Not_assigned	NZ_CP015441	213959	CP97_RS15015	WP_063612608.1	73	NRG
Plasmid	Not_assigned	NZ_CP015441	213959	CP97_RS15020	WP_063612609.1	158	NRG
Plasmid	Not_assigned	NZ_CP015441	213959	CP97_RS15025	WP_063612610.1	165	NRG
Plasmid	Not_assigned	NZ_CP015441	213959	CP97_RS15030	WP_161485479.1	291	NRG
Plasmid	Not_assigned	NZ_CP015441	213959	CP97_RS15035	WP_063612611.1	91	NRG
Plasmid	Not_assigned	NZ_CP015441	213959	CP97_RS15040	WP_063612612.1	136	NRG
Plasmid	Not_assigned	NZ_CP015441	213959	CP97_RS15045	WP_119587719.1	115	NRG
Plasmid	Not_assigned	NZ_CP015441	213959	CP97_RS15050	WP_063612614.1	105	NRG
Plasmid	Not_assigned	NZ_CP015441	213959	CP97_RS15055	WP_063612615.1	94	RG
Plasmid	Not_assigned	NZ_CP015441	213959	CP97_RS15060	WP_063612616.1	187	RG
Plasmid	Not_assigned	NZ_CP015441	213959	CP97_RS15065	WP_063612617.1	265	NRG
Plasmid	Not_assigned	NZ_CP015441	213959	CP97_RS15070	WP_082863935.1	429	NRG
Plasmid	Not_assigned	NZ_CP015441	213959	CP97_RS15075	WP_149036587.1	282	NRG	DNA, RNA and nucleotide metabolism				phrog_22
Plasmid	Not_assigned	NZ_CP015441	213959	CP97_RS15080	WP_063612618.1	217	NRG
Plasmid	Not_assigned	NZ_CP015441	213959	CP97_RS15085	WP_063612728.1	850	RG		Defense-cut_ga			DptH
Plasmid	Not_assigned	NZ_CP015441	213959	CP97_RS15090	WP_063612619.1	114	NRG
Plasmid	Not_assigned	NZ_CP015441	213959	CP97_RS15095	WP_063612620.1	183	NRG
Plasmid	Not_assigned	NZ_CP015441	213959	CP97_RS15100	WP_149036588.1	133	NRG
Plasmid	Not_assigned	NZ_CP015441	213959	CP97_RS15105	WP_063612621.1	195	NRG
Plasmid	Not_assigned	NZ_CP015441	213959	CP97_RS15110	WP_149036573.1	90	NRG
Plasmid	Not_assigned	NZ_CP015441	213959	CP97_RS15115	WP_063612623.1	341	RG
Plasmid	Not_assigned	NZ_CP015441	213959	CP97_RS15120	WP_063612624.1	245	NRG
Plasmid	Not_assigned	NZ_CP015441	213959	CP97_RS15125	WP_063612625.1	579	NRG
Plasmid	Not_assigned	NZ_CP015441	213959	CP97_RS15130	WP_149036574.1	125	NRG
Plasmid	Not_assigned	NZ_CP015441	213959	CP97_RS15135	WP_063612627.1	268	RG
Plasmid	Not_assigned	NZ_CP015441	213959	CP97_RS15140	WP_063612628.1	480	RG
Plasmid	Not_assigned	NZ_CP015441	213959	CP97_RS15145	WP_082863937.1	939	NRG
Plasmid	Not_assigned	NZ_CP015441	213959	CP97_RS15150	WP_063612630.1	71	NRG-nh
Plasmid	Not_assigned	NZ_CP015441	213959	CP97_RS15155	WP_063612631.1	90	NRG
Plasmid	Not_assigned	NZ_CP015441	213959	CP97_RS15160	WP_082863938.1	261	RG		Defense-strict			AbiEi_3
Plasmid	Not_assigned	NZ_CP015441	213959	CP97_RS15165	WP_063612632.1	305	NRG		Defense-strict			AbiEii
Plasmid	Not_assigned	NZ_CP015441	213959	CP97_RS15175	WP_063612634.1	217	NRG-nh
Plasmid	Not_assigned	NZ_CP015441	213959	CP97_RS15180	WP_082837341.1	119	NRG		Defense-cut_ga			Menshen_NsnC_2525488910
Plasmid	Not_assigned	NZ_CP015441	213959	CP97_RS15185	WP_063612636.1	115	NRG	DNA, RNA and nucleotide metabolism				phrog_2339
Plasmid	Not_assigned	NZ_CP015441	213959	CP97_RS16015	WP_082834650.1	57	NRG
Plasmid	Not_assigned	NZ_CP015441	213959	CP97_RS16020	WP_082834649.1	62	NRG-nh
Plasmid	Not_assigned	NZ_CP015441	213959	CP97_RS15195	WP_161485480.1	286	NRG
Plasmid	Not_assigned	NZ_CP015441	213959	CP97_RS15200	WP_063612638.1	121	NRG
Plasmid	Not_assigned	NZ_CP015441	213959	CP97_RS15205	WP_063612639.1	63	NRG
Plasmid	Not_assigned	NZ_CP015441	213959	CP97_RS16220	WP_066850801.1	110	NRG-nh
Plasmid	Not_assigned	NZ_CP015441	213959	CP97_RS15215	WP_063612641.1	237	NRG
Plasmid	Not_assigned	NZ_CP015441	213959	CP97_RS15220	WP_063612731.1	138	NRG
Plasmid	Not_assigned	NZ_CP015441	213959	CP97_RS15225	WP_063612642.1	131	NRG
Plasmid	Not_assigned	NZ_CP015441	213959	CP97_RS15230	WP_063612643.1	134	NRG
Plasmid	Not_assigned	NZ_CP015441	213959	CP97_RS15235	WP_087910615.1	448	NRG	DNA, RNA and nucleotide metabolism				phrog_6397
Plasmid	Not_assigned	NZ_CP015441	213959	CP97_RS15240	WP_063612732.1	120	NRG		Defense-strict			csa3_I_II_III_IV_V_VI_2
Plasmid	Not_assigned	NZ_CP015441	213959	CP97_RS15245	WP_063612645.1	309	RG
Plasmid	Not_assigned	NZ_CP015441	213959	CP97_RS15250	WP_063612646.1	148	NRG
Plasmid	Not_assigned	NZ_CP015441	213959	CP97_RS15255	WP_063612647.1	139	NRG
Plasmid	Not_assigned	NZ_CP015441	213959	CP97_RS15260	WP_063612648.1	588	NRG
Plasmid	Not_assigned	NZ_CP015441	213959	CP97_RS15265	WP_063612649.1	450	NRG
Plasmid	Not_assigned	NZ_CP015441	213959	CP97_RS15270	WP_082834656.1	168	NRG
Plasmid	Not_assigned	NZ_CP015441	213959	CP97_RS15275	WP_063612650.1	112	NRG
Plasmid	Not_assigned	NZ_CP015441	213959	CP97_RS15280	WP_063612651.1	240	NRG
Plasmid	Not_assigned	NZ_CP015441	213959	CP97_RS15285	WP_063612652.1	161	NRG
Plasmid	Not_assigned	NZ_CP015441	213959	CP97_RS15290	WP_149036575.1	198	NRG
Plasmid	Not_assigned	NZ_CP015441	213959	CP97_RS15295	WP_063612653.1	138	NRG
Plasmid	Not_assigned	NZ_CP015441	213959	CP97_RS15300	WP_082834655.1	243	NRG
Plasmid	Not_assigned	NZ_CP015441	213959	CP97_RS15305	WP_063612734.1	458	NRG
Plasmid	Not_assigned	NZ_CP015441	213959	CP97_RS15310	WP_063612655.1	91	NRG
Plasmid	Not_assigned	NZ_CP015441	213959	CP97_RS15315	WP_063612656.1	158	NRG
Plasmid	Not_assigned	NZ_CP015441	213959	CP97_RS15320	WP_063612657.1	130	NRG
Plasmid	Not_assigned	NZ_CP015441	213959	CP97_RS15325	WP_063612658.1	219	NRG
Plasmid	Not_assigned	NZ_CP015441	213959	CP97_RS15330	WP_063612659.1	91	NRG
Plasmid	Not_assigned	NZ_CP015441	213959	CP97_RS15335	WP_063612660.1	146	NRG
Plasmid	Not_assigned	NZ_CP015441	213959	CP97_RS15340	WP_063612661.1	186	NRG
Plasmid	Not_assigned	NZ_CP015441	213959	CP97_RS15345	WP_063612662.1	620	NRG
Plasmid	Not_assigned	NZ_CP015441	213959	CP97_RS15350	WP_063612663.1	383	NRG
Plasmid	Not_assigned	NZ_CP015441	213959	CP97_RS15355	WP_063612735.1	161	NRG
Plasmid	Not_assigned	NZ_CP015441	213959	CP97_RS15360	WP_174539187.1	245	NRG
Plasmid	Not_assigned	NZ_CP015441	213959	CP97_RS15365	WP_063612664.1	821	NRG
Plasmid	Not_assigned	NZ_CP015441	213959	CP97_RS15370	WP_063612665.1	787	NRG
Plasmid	Not_assigned	NZ_CP015441	213959	CP97_RS15375	WP_063612666.1	512	NRG
Plasmid	Not_assigned	NZ_CP015441	213959	CP97_RS15380	WP_174539188.1	121	NRG
Plasmid	Not_assigned	NZ_CP015441	213959	CP97_RS15385	WP_063612667.1	1055	RG
Plasmid	Not_assigned	NZ_CP015441	213959	CP97_RS15390	WP_063612668.1	505	NRG
Plasmid	Not_assigned	NZ_CP015441	213959	CP97_RS15395	WP_063612669.1	411	NRG
Plasmid	Not_assigned	NZ_CP015441	213959	CP97_RS15405	WP_063612671.1	147	NRG
Plasmid	Not_assigned	NZ_CP015441	213959	CP97_RS15410	WP_063612672.1	846	NRG
Plasmid	Not_assigned	NZ_CP015441	213959	CP97_RS15415	WP_050600432.1	157	NRG
Plasmid	Not_assigned	NZ_CP015441	213959	CP97_RS15420	WP_050600433.1	205	NRG
Plasmid	Not_assigned	NZ_CP015441	213959	CP97_RS15425	WP_050600434.1	132	NRG
Plasmid	Not_assigned	NZ_CP015441	213959	CP97_RS15430	WP_050600435.1	108	NRG
Plasmid	Not_assigned	NZ_CP015441	213959	CP97_RS15435	WP_063506156.1	750	RG
Plasmid	Not_assigned	NZ_CP015441	213959	CP97_RS15440	WP_050600437.1	319	RG	moron, auxiliary metabolic gene and host takeover				phrog_7308
Plasmid	Not_assigned	NZ_CP015441	213959	CP97_RS15445	WP_050600438.1	295	NRG
Plasmid	Not_assigned	NZ_CP015441	213959	CP97_RS15455	WP_082834647.1	343	NRG
Plasmid	Not_assigned	NZ_CP015441	213959	CP97_RS15460	WP_050600440.1	209	NRG	moron, auxiliary metabolic gene and host takeover				phrog_7308
Plasmid	Not_assigned	NZ_CP015441	213959	CP97_RS15465	WP_050600441.1	123	NRG
Plasmid	Not_assigned	NZ_CP015441	213959	CP97_RS15475	WP_050600442.1	1098	RG
Plasmid	Not_assigned	NZ_CP015441	213959	CP97_RS15480	WP_050600443.1	382	NRG
Plasmid	Not_assigned	NZ_CP015441	213959	CP97_RS15485	WP_050600444.1	417	NRG
Plasmid	Not_assigned	NZ_CP015441	213959	CP97_RS15490	WP_149036577.1	174	NRG
Plasmid	Not_assigned	NZ_CP015441	213959	CP97_RS15495	WP_050600446.1	137	NRG
Plasmid	Not_assigned	NZ_CP015441	213959	CP97_RS15500	WP_063506155.1	220	NRG
Plasmid	Not_assigned	NZ_CP015441	213959	CP97_RS15505	WP_082863943.1	637	NRG
Plasmid	Not_assigned	NZ_CP015441	213959	CP97_RS15510	WP_063612676.1	529	NRG
Plasmid	Not_assigned	NZ_CP015441	213959	CP97_RS15515	WP_063612677.1	546	NRG
Plasmid	Not_assigned	NZ_CP015441	213959	CP97_RS15520	WP_063612678.1	464	NRG
Plasmid	Not_assigned	NZ_CP015441	213959	CP97_RS15525	WP_161485481.1	157	NRG
Plasmid	Not_assigned	NZ_CP015441	213959	CP97_RS15530	WP_063612680.1	211	NRG
Plasmid	Not_assigned	NZ_CP015441	213959	CP97_RS15535	WP_082863939.1	430	NRG
Plasmid	Not_assigned	NZ_CP015441	213959	CP97_RS15540	WP_149036578.1	132	NRG
Plasmid	Not_assigned	NZ_CP015441	213959	CP97_RS15545	WP_063612682.1	120	NRG-nh
Plasmid	Not_assigned	NZ_CP015441	213959	CP97_RS15550	WP_063612683.1	69	RG
Plasmid	Not_assigned	NZ_CP015441	213959	CP97_RS15555	WP_063612684.1	131	NRG
Plasmid	Not_assigned	NZ_CP015441	213959	CP97_RS15560	WP_063612685.1	1008	NRG
Plasmid	Not_assigned	NZ_CP015441	213959	CP97_RS16335	WP_161485482.1	58	NRG-nh
Plasmid	Not_assigned	NZ_CP015441	213959	CP97_RS15565	WP_063612686.1	798	NRG
Plasmid	Not_assigned	NZ_CP015441	213959	CP97_RS16225	WP_149036579.1	96	NRG
Plasmid	Not_assigned	NZ_CP015441	213959	CP97_RS15575	WP_149036580.1	81	NRG
Plasmid	Not_assigned	NZ_CP015441	213959	CP97_RS15580	WP_063612739.1	66	RG
Plasmid	Not_assigned	NZ_CP015441	213959	CP97_RS15585	WP_063612689.1	188	NRG
Plasmid	Not_assigned	NZ_CP015441	213959	CP97_RS15590	WP_063612690.1	62	NRG-nh
Plasmid	Not_assigned	NZ_CP015441	213959	CP97_RS15595	WP_063612691.1	204	NRG	moron, auxiliary metabolic gene and host takeover				phrog_7308
Plasmid	Not_assigned	NZ_CP015441	213959	CP97_RS15600	WP_063612692.1	334	RG
Plasmid	Not_assigned	NZ_CP015441	213959	CP97_RS15605	WP_063612693.1	62	NRG
Plasmid	Not_assigned	NZ_CP015441	213959	CP97_RS15610	WP_149036581.1	88	RG
Plasmid	Not_assigned	NZ_CP015441	213959	CP97_RS15615	WP_063612695.1	111	RG
Plasmid	Not_assigned	NZ_CP015441	213959	CP97_RS15620	WP_082863940.1	170	NRG
Plasmid	Not_assigned	NZ_CP015441	213959	CP97_RS15630	WP_063612698.1	115	RG
Plasmid	Not_assigned	NZ_CP015441	213959	CP97_RS15635	WP_063612699.1	119	NRG
Plasmid	Not_assigned	NZ_CP015441	213959	CP97_RS15645	WP_063612700.1	556	NRG
Plasmid	Not_assigned	NZ_CP015441	213959	CP97_RS15650	WP_063612701.1	363	NRG	moron, auxiliary metabolic gene and host takeover	Defense-cut_ga			brxP; phrog_2302
Plasmid	Not_assigned	NZ_CP015441	213959	CP97_RS15655	WP_063612702.1	211	NRG
Plasmid	Not_assigned	NZ_CP015441	213959	CP97_RS15660	WP_149036584.1	418	RG
Plasmid	Not_assigned	NZ_CP015441	213959	CP97_RS15665	WP_063612704.1	165	RG
Plasmid	Not_assigned	NZ_CP015441	213959	CP97_RS15670	WP_063612705.1	67	NRG
Plasmid	Not_assigned	NZ_CP015441	213959	CP97_RS15675	WP_063612706.1	206	NRG
Plasmid	Not_assigned	NZ_CP015441	213959	CP97_RS15680	WP_063612707.1	213	NRG
Plasmid	Not_assigned	NZ_CP015441	213959	CP97_RS15685	WP_063612708.1	130	NRG
Plasmid	Not_assigned	NZ_CP015441	213959	CP97_RS15690	WP_063612709.1	312	RG	moron, auxiliary metabolic gene and host takeover				phrog_7245
Plasmid	Not_assigned	NZ_CP015441	213959	CP97_RS15695	WP_063612710.1	691	NRG				Plasmid partition	parB
Plasmid	Not_assigned	NZ_CP015441	213959	CP97_RS15700	WP_063612711.1	612	NRG
Plasmid	Not_assigned	NZ_CP015441	213959	CP97_RS15705	WP_038575219.1	514	NRG	integration and excision		Recombinase		phrog_1; PF00589
Plasmid	Not_assigned	NZ_CP031448	3851	DX923_RS16445	WP_162873142.1	139	NRG-nh
Plasmid	Not_assigned	NZ_CP031448	3851	DX923_RS15970	WP_116116395.1	101	NRG
Plasmid	Not_assigned	NZ_CP031448	3851	DX923_RS15975	WP_162873143.1	315	NRG				Plasmid replication	replication_initiation_protein
Plasmid	Not_assigned	NZ_CP006368	488888	M673_RS17035	WP_061977916.1	412	NRG	DNA, RNA and nucleotide metabolism			Plasmid partition	parA; phrog_164
Plasmid	Not_assigned	NZ_CP006368	488888	M673_RS17040	WP_061977917.1	344	NRG				Plasmid partition	parB
Plasmid	Not_assigned	NZ_CP006368	488888	M673_RS17045	WP_061977918.1	426	NRG	DNA, RNA and nucleotide metabolism				phrog_22671
Plasmid	Not_assigned	NZ_CP006368	488888	M673_RS17050	WP_061977919.1	499	NRG	other				phrog_6891
Plasmid	Not_assigned	NZ_CP006368	488888	M673_RS17055	WP_061977920.1	676	NRG
Plasmid	Not_assigned	NZ_CP006368	488888	M673_RS24695	WP_187301343.1	56	NRG-nh
Plasmid	Not_assigned	NZ_CP006368	488888	M673_RS17060	WP_082639782.1	332	NRG
Plasmid	Not_assigned	NZ_CP006368	488888	M673_RS17065	WP_061978274.1	469	NRG
Plasmid	Not_assigned	NZ_CP006368	488888	M673_RS17070	WP_061977922.1	228	NRG
Plasmid	Not_assigned	NZ_CP006368	488888	M673_RS17075	WP_061977923.1	146	NRG	DNA, RNA and nucleotide metabolism				phrog_1571
Plasmid	Not_assigned	NZ_CP006368	488888	M673_RS17080	WP_082639784.1	406	NRG
Plasmid	Not_assigned	NZ_CP006368	488888	M673_RS17085	WP_061977924.1	152	NRG
Plasmid	Not_assigned	NZ_CP006368	488888	M673_RS17090	WP_061977925.1	406	NRG
Plasmid	Not_assigned	NZ_CP006368	488888	M673_RS17095	WP_061977926.1	238	NRG
Plasmid	Not_assigned	NZ_CP006368	488888	M673_RS17100	WP_061977927.1	466	NRG
Plasmid	Not_assigned	NZ_CP006368	488888	M673_RS17105	WP_061977928.1	391	NRG
Plasmid	Not_assigned	NZ_CP006368	488888	M673_RS17110	WP_061977929.1	367	NRG
Plasmid	Not_assigned	NZ_CP006368	488888	M673_RS17115	WP_061977930.1	304	RG
Plasmid	Not_assigned	NZ_CP006368	488888	M673_RS17120	WP_061977931.1	281	RG
Plasmid	Not_assigned	NZ_CP006368	488888	M673_RS17125	WP_061977932.1	491	NRG
Plasmid	Not_assigned	NZ_CP006368	488888	M673_RS17130	WP_061978277.1	338	NRG
Plasmid	Not_assigned	NZ_CP006368	488888	M673_RS17135	WP_082639786.1	346	NRG
Plasmid	Not_assigned	NZ_CP006368	488888	M673_RS17140	WP_061977933.1	253	NRG
Plasmid	Not_assigned	NZ_CP006368	488888	M673_RS17145	WP_061977934.1	341	NRG
Plasmid	Not_assigned	NZ_CP006368	488888	M673_RS17150	WP_061977935.1	355	NRG	DNA, RNA and nucleotide metabolism				phrog_11145
Plasmid	Not_assigned	NZ_CP006368	488888	M673_RS17155	WP_082639788.1	276	NRG
Plasmid	Not_assigned	NZ_CP006368	488888	M673_RS17160	WP_061977936.1	504	NRG
Plasmid	Not_assigned	NZ_CP006368	488888	M673_RS17165	WP_061977937.1	335	NRG
Plasmid	Not_assigned	NZ_CP006368	488888	M673_RS17170	WP_061977938.1	373	NRG
Plasmid	Not_assigned	NZ_CP006368	488888	M673_RS17175	WP_187301344.1	497	NRG
Plasmid	Not_assigned	NZ_CP006368	488888	M673_RS17180	WP_061977940.1	288	NRG
Plasmid	Not_assigned	NZ_CP006368	488888	M673_RS17185	WP_187301345.1	372	NRG
Plasmid	Not_assigned	NZ_CP006368	488888	M673_RS17190	WP_062215158.1	160	NRG
Plasmid	Not_assigned	NZ_CP006368	488888	M673_RS17195	WP_061977943.1	481	NRG
Plasmid	Not_assigned	NZ_CP006368	488888	M673_RS17200	WP_061977944.1	422	NRG
Plasmid	Not_assigned	NZ_CP006368	488888	M673_RS17205	WP_061977945.1	350	NRG
Plasmid	Not_assigned	NZ_CP006368	488888	M673_RS17210	WP_187301346.1	346	NRG
Plasmid	Not_assigned	NZ_CP006368	488888	M673_RS17215	WP_061977947.1	83	NRG-nh
Plasmid	Not_assigned	NZ_CP006368	488888	M673_RS17220	WP_061977948.1	65	NRG-nh
Plasmid	Not_assigned	NZ_CP006368	488888	M673_RS17225	WP_061977949.1	84	RG	moron, auxiliary metabolic gene and host takeover				phrog_21469
Plasmid	Not_assigned	NZ_CP006368	488888	M673_RS17230	WP_061977950.1	93	NRG-nh
Plasmid	Not_assigned	NZ_CP006368	488888	M673_RS17235	WP_061977951.1	69	NRG
Plasmid	Not_assigned	NZ_CP006368	488888	M673_RS17240	WP_061978279.1	470	NRG-nh
Plasmid	Not_assigned	NZ_CP006368	488888	M673_RS17245	WP_061977952.1	819	NRG
Plasmid	Not_assigned	NZ_CP006368	488888	M673_RS17250	WP_061977953.1	160	RG
Plasmid	Not_assigned	NZ_CP006368	488888	M673_RS17255	WP_061977954.1	143	NRG
Plasmid	Not_assigned	NZ_CP006368	488888	M673_RS17260	WP_061977955.1	296	NRG
Plasmid	Not_assigned	NZ_CP006368	488888	M673_RS17265	WP_061977956.1	323	NRG
Plasmid	Not_assigned	NZ_CP006368	488888	M673_RS17270	WP_061977957.1	313	NRG
Plasmid	Not_assigned	NZ_CP006368	488888	M673_RS17275	WP_061977958.1	490	NRG
Plasmid	Not_assigned	NZ_CP006368	488888	M673_RS17280	WP_061977959.1	336	NRG
Plasmid	Not_assigned	NZ_CP006368	488888	M673_RS17285	WP_082639790.1	444	NRG
Plasmid	Not_assigned	NZ_CP006368	488888	M673_RS17290	WP_061977960.1	236	NRG
Plasmid	Not_assigned	NZ_CP006368	488888	M673_RS17295	WP_061977961.1	368	NRG
Plasmid	Not_assigned	NZ_CP006368	488888	M673_RS17300	WP_061977962.1	655	NRG
Plasmid	Not_assigned	NZ_CP006368	488888	M673_RS17305	WP_082639791.1	297	NRG
Plasmid	Not_assigned	NZ_CP006368	488888	M673_RS17310	WP_061977964.1	314	RG
Plasmid	Not_assigned	NZ_CP006368	488888	M673_RS17315	WP_061977965.1	415	NRG
Plasmid	Not_assigned	NZ_CP006368	488888	M673_RS17320	WP_061977966.1	367	NRG	DNA, RNA and nucleotide metabolism				phrog_11145
Plasmid	Not_assigned	NZ_CP006368	488888	M673_RS17325	WP_061977967.1	783	NRG
Plasmid	Not_assigned	NZ_CP006368	488888	M673_RS24700	WP_156421112.1	48	NRG-nh
Plasmid	Not_assigned	NZ_CP006368	488888	M673_RS17330	WP_061977968.1	194	NRG
Plasmid	Not_assigned	NZ_CP006368	488888	M673_RS17335	WP_061977969.1	205	NRG
Plasmid	Not_assigned	NZ_CP006368	488888	M673_RS17340	WP_061977970.1	392	NRG
Plasmid	Not_assigned	NZ_CP006368	488888	M673_RS17345	WP_061977971.1	224	NRG
Plasmid	Not_assigned	NZ_CP006368	488888	M673_RS17350	WP_061977972.1	273	RG
Plasmid	Not_assigned	NZ_CP006368	488888	M673_RS17355	WP_061977973.1	330	NRG
Plasmid	Not_assigned	NZ_CP006368	488888	M673_RS17360	WP_061977974.1	282	NRG
Plasmid	Not_assigned	NZ_CP006368	488888	M673_RS17365	WP_061977975.1	215	NRG
Plasmid	Not_assigned	NZ_CP006368	488888	M673_RS17370	WP_061977976.1	243	NRG
Plasmid	Not_assigned	NZ_CP006368	488888	M673_RS17375	WP_061977977.1	260	NRG
Plasmid	Not_assigned	NZ_CP006368	488888	M673_RS17380	WP_061977978.1	291	RG
Plasmid	Not_assigned	NZ_CP006368	488888	M673_RS17385	WP_061977979.1	375	NRG
Plasmid	Not_assigned	NZ_CP006368	488888	M673_RS17390	WP_061977980.1	202	NRG
Plasmid	Not_assigned	NZ_CP006368	488888	M673_RS17395	WP_061977981.1	160	NRG
Plasmid	Not_assigned	NZ_CP006368	488888	M673_RS17400	WP_061978281.1	239	NRG
Plasmid	Not_assigned	NZ_CP006368	488888	M673_RS17405	WP_148640167.1	834	NRG-nh
Plasmid	Not_assigned	NZ_CP006368	488888	M673_RS17410	WP_061977983.1	202	NRG
Plasmid	Not_assigned	NZ_CP006368	488888	M673_RS17415	WP_061977984.1	343	NRG-nh
Plasmid	Not_assigned	NZ_CP006368	488888	M673_RS17420	WP_148640168.1	182	NRG-nh
Plasmid	Not_assigned	NZ_CP006368	488888	M673_RS17425	WP_061977986.1	279	NRG
Plasmid	Not_assigned	NZ_CP006368	488888	M673_RS17430	WP_061977987.1	322	NRG-nh
Plasmid	Not_assigned	NZ_CP006368	488888	M673_RS17435	WP_061977988.1	226	NRG-nh
Plasmid	Not_assigned	NZ_CP006368	488888	M673_RS17440	WP_148640169.1	209	NRG-nh
Plasmid	Not_assigned	NZ_CP006368	488888	M673_RS17445	WP_061977990.1	823	NRG-nh
Plasmid	Not_assigned	NZ_CP006368	488888	M673_RS17450	WP_187301347.1	523	NRG-nh
Plasmid	Not_assigned	NZ_CP006368	488888	M673_RS17455	WP_061977992.1	406	NRG
Plasmid	Not_assigned	NZ_CP006368	488888	M673_RS17460	WP_148640170.1	670	NRG
Plasmid	Not_assigned	NZ_CP006368	488888	M673_RS17465	WP_061977994.1	259	NRG
Plasmid	Not_assigned	NZ_CP006368	488888	M673_RS17470	WP_061977995.1	917	NRG
Plasmid	Not_assigned	NZ_CP006368	488888	M673_RS17475	WP_148640171.1	121	NRG
Plasmid	Not_assigned	NZ_CP006368	488888	M673_RS17480	WP_061977996.1	389	NRG
Plasmid	Not_assigned	NZ_CP006368	488888	M673_RS17485	WP_082639797.1	249	NRG		Defense-cut_ga			pglW
Plasmid	Not_assigned	NZ_CP006368	488888	M673_RS17490	WP_061977998.1	511	NRG
Plasmid	Not_assigned	NZ_CP006368	488888	M673_RS17495	WP_061977999.1	368	NRG
Plasmid	Not_assigned	NZ_CP006368	488888	M673_RS17500	WP_061978000.1	612	NRG
Plasmid	Not_assigned	NZ_CP006368	488888	M673_RS17505	WP_061978001.1	164	NRG
Plasmid	Not_assigned	NZ_CP006368	488888	M673_RS17510	WP_148640172.1	514	NRG
Plasmid	Not_assigned	NZ_CP006368	488888	M673_RS17515	WP_061978003.1	496	NRG
Plasmid	Not_assigned	NZ_CP006368	488888	M673_RS17520	WP_061978004.1	171	NRG
Plasmid	Not_assigned	NZ_CP006368	488888	M673_RS17525	WP_061978005.1	423	NRG
Plasmid	Not_assigned	NZ_CP006368	488888	M673_RS17530	WP_061978006.1	206	NRG
Plasmid	Not_assigned	NZ_CP006368	488888	M673_RS17535	WP_061978007.1	689	NRG
Plasmid	Not_assigned	NZ_CP006368	488888	M673_RS17540	WP_061978008.1	157	NRG
Plasmid	Not_assigned	NZ_CP006368	488888	M673_RS17545	WP_061978009.1	895	NRG	other	Defense-cut_ga			Dodola_DolB; phrog_4871
Plasmid	Not_assigned	NZ_CP006368	488888	M673_RS17550	WP_148640173.1	111	NRG
Plasmid	Not_assigned	NZ_CP006368	488888	M673_RS17555	WP_187301348.1	345	NRG-nh
Plasmid	Not_assigned	NZ_CP006368	488888	M673_RS17560	WP_061978012.1	127	NRG
Plasmid	Not_assigned	NZ_CP006368	488888	M673_RS17565	WP_061978013.1	359	NRG
Plasmid	Not_assigned	NZ_CP006368	488888	M673_RS17570	WP_187301349.1	210	NRG-nh
Plasmid	Not_assigned	NZ_CP006368	488888	M673_RS17575	WP_187301350.1	169	NRG
Plasmid	Not_assigned	NZ_CP006368	488888	M673_RS17580	WP_061978016.1	444	NRG
Plasmid	Not_assigned	NZ_CP006368	488888	M673_RS17585	WP_061978017.1	530	NRG
Plasmid	Not_assigned	NZ_CP006368	488888	M673_RS17590	WP_061978018.1	594	NRG-nh
Plasmid	Not_assigned	NZ_CP006368	488888	M673_RS17595	WP_061978019.1	1164	NRG-nh
Plasmid	Not_assigned	NZ_CP006368	488888	M673_RS23735	WP_082639802.1	47	NRG
Plasmid	Not_assigned	NZ_CP006368	488888	M673_RS17600	WP_061978020.1	390	RG
Plasmid	Not_assigned	NZ_CP006368	488888	M673_RS17605	WP_061978021.1	307	NRG
Plasmid	Not_assigned	NZ_CP006368	488888	M673_RS17610	WP_061978022.1	338	NRG	DNA, RNA and nucleotide metabolism				phrog_11145
Plasmid	Not_assigned	NZ_CP006368	488888	M673_RS17615	WP_061978023.1	637	NRG
Plasmid	Not_assigned	NZ_CP006368	488888	M673_RS17620	WP_061978283.1	357	NRG	other				phrog_2640
Plasmid	Not_assigned	NZ_CP006368	488888	M673_RS17625	WP_061978024.1	613	NRG
Plasmid	Not_assigned	NZ_CP006368	488888	M673_RS17630	WP_061978284.1	290	NRG
Plasmid	Not_assigned	NZ_CP006368	488888	M673_RS17635	WP_082639803.1	197	NRG
Plasmid	Not_assigned	NZ_CP006368	488888	M673_RS17640	WP_061978025.1	256	NRG
Plasmid	Not_assigned	NZ_CP006368	488888	M673_RS17645	WP_187301351.1	233	NRG
Plasmid	Not_assigned	NZ_CP006368	488888	M673_RS17650	WP_082639804.1	193	NRG
Plasmid	Not_assigned	NZ_CP006368	488888	M673_RS17655	WP_061978027.1	398	NRG
Plasmid	Not_assigned	NZ_CP006368	488888	M673_RS17660	WP_061978028.1	506	NRG-nh
Plasmid	Not_assigned	NZ_CP006368	488888	M673_RS17665	WP_061978029.1	562	NRG-nh
Plasmid	Not_assigned	NZ_CP006368	488888	M673_RS17670	WP_061978030.1	166	NRG-nh
Plasmid	Not_assigned	NZ_CP006368	488888	M673_RS17675	WP_148640174.1	243	NRG-nh
Plasmid	Not_assigned	NZ_CP006368	488888	M673_RS17680	WP_148640175.1	122	NRG-nh
Plasmid	Not_assigned	NZ_CP006368	488888	M673_RS17685	WP_061978033.1	247	NRG-nh
Plasmid	Not_assigned	NZ_CP006368	488888	M673_RS17690	WP_148640176.1	372	NRG-nh
Plasmid	Not_assigned	NZ_CP006368	488888	M673_RS17695	WP_061978035.1	503	RG
Plasmid	Not_assigned	NZ_CP006368	488888	M673_RS17700	WP_061978036.1	357	NRG-nh
Plasmid	Not_assigned	NZ_CP006368	488888	M673_RS17705	WP_061978037.1	303	NRG
Plasmid	Not_assigned	NZ_CP006368	488888	M673_RS17710	WP_061978286.1	188	NRG
Plasmid	Not_assigned	NZ_CP006368	488888	M673_RS17715	WP_061978287.1	130	NRG
Plasmid	Not_assigned	NZ_CP006368	488888	M673_RS17720	WP_061978038.1	168	NRG
Plasmid	Not_assigned	NZ_CP006368	488888	M673_RS17725	WP_148640177.1	253	NRG
Plasmid	Not_assigned	NZ_CP006368	488888	M673_RS17730	WP_148640191.1	176	NRG
Plasmid	Not_assigned	NZ_CP006368	488888	M673_RS24705	WP_061978041.1	319	NRG
Plasmid	Not_assigned	NZ_CP006368	488888	M673_RS17740	WP_061978042.1	231	NRG
Plasmid	Not_assigned	NZ_CP006368	488888	M673_RS17745	WP_061978043.1	155	NRG
Plasmid	Not_assigned	NZ_CP006368	488888	M673_RS17750	WP_061978044.1	298	NRG
Plasmid	Not_assigned	NZ_CP006368	488888	M673_RS17755	WP_082639806.1	189	NRG
Plasmid	Not_assigned	NZ_CP006368	488888	M673_RS17760	WP_061978046.1	135	NRG
Plasmid	Not_assigned	NZ_CP006368	488888	M673_RS17765	WP_061978047.1	298	RG
Plasmid	Not_assigned	NZ_CP006368	488888	M673_RS17770	WP_061978048.1	289	NRG
Plasmid	Not_assigned	NZ_CP006368	488888	M673_RS17775	WP_061978049.1	668	NRG
Plasmid	Not_assigned	NZ_CP006368	488888	M673_RS17780	WP_061978050.1	536	NRG
Plasmid	Not_assigned	NZ_CP006368	488888	M673_RS17785	WP_187301352.1	271	NRG
Plasmid	Not_assigned	NZ_CP006368	488888	M673_RS17790	WP_061978052.1	315	NRG
Plasmid	Not_assigned	NZ_CP006368	488888	M673_RS17795	WP_061978053.1	521	NRG
Plasmid	Not_assigned	NZ_CP006368	488888	M673_RS17800	WP_061978054.1	82	NRG
Plasmid	Not_assigned	NZ_CP006368	488888	M673_RS17805	WP_061978055.1	295	NRG
Plasmid	Not_assigned	NZ_CP006368	488888	M673_RS17810	WP_061978056.1	465	NRG
Plasmid	Not_assigned	NZ_CP006368	488888	M673_RS17815	WP_082639807.1	269	NRG
Plasmid	Not_assigned	NZ_CP006368	488888	M673_RS17820	WP_061978058.1	517	NRG
Plasmid	Not_assigned	NZ_CP006368	488888	M673_RS17825	WP_061978059.1	463	NRG
Plasmid	Not_assigned	NZ_CP006368	488888	M673_RS17830	WP_061978060.1	515	NRG
Plasmid	Not_assigned	NZ_CP006368	488888	M673_RS17835	WP_148640178.1	271	NRG
Plasmid	Not_assigned	NZ_CP006368	488888	M673_RS17840	WP_061978062.1	86	NRG
Plasmid	Not_assigned	NZ_CP006368	488888	M673_RS17845	WP_061978063.1	212	NRG
Plasmid	Not_assigned	NZ_CP006368	488888	M673_RS17850	WP_061978288.1	228	NRG
Plasmid	Not_assigned	NZ_CP006368	488888	M673_RS17855	WP_061978064.1	525	NRG
Plasmid	Not_assigned	NZ_CP006368	488888	M673_RS17860	WP_061978065.1	408	NRG
Plasmid	Not_assigned	NZ_CP006368	488888	M673_RS17865	WP_148640179.1	306	NRG-nh
Plasmid	Not_assigned	NZ_CP006368	488888	M673_RS17870	WP_061978067.1	352	NRG
Plasmid	Not_assigned	NZ_CP006368	488888	M673_RS17875	WP_061978068.1	259	NRG-nh
Plasmid	Not_assigned	NZ_CP006368	488888	M673_RS17880	WP_061978069.1	414	NRG
Plasmid	Not_assigned	NZ_CP006368	488888	M673_RS17885	WP_187301353.1	481	NRG
Plasmid	Not_assigned	NZ_CP006368	488888	M673_RS17890	WP_061978071.1	285	NRG-nh
Plasmid	Not_assigned	NZ_CP006368	488888	M673_RS17895	WP_082639810.1	239	NRG
Plasmid	Not_assigned	NZ_CP006368	488888	M673_RS17900	WP_061978072.1	318	NRG
Plasmid	Not_assigned	NZ_CP006368	488888	M673_RS17905	WP_061978073.1	300	NRG
Plasmid	Not_assigned	NZ_CP006368	488888	M673_RS23745	WP_082639813.1	482	NRG
Plasmid	Not_assigned	NZ_CP006368	488888	M673_RS17915	WP_061978074.1	343	NRG
Plasmid	Not_assigned	NZ_CP006368	488888	M673_RS17920	WP_061978075.1	373	NRG	other				phrog_3139
Plasmid	Not_assigned	NZ_CP006368	488888	M673_RS17925	WP_061978076.1	342	NRG
Plasmid	Not_assigned	NZ_CP006368	488888	M673_RS17930	WP_082639815.1	408	NRG	other				phrog_3139
Plasmid	Not_assigned	NZ_CP006368	488888	M673_RS17935	WP_061978077.1	538	NRG
Plasmid	Not_assigned	NZ_CP006368	488888	M673_RS17940	WP_061978078.1	246	NRG
Plasmid	Not_assigned	NZ_CP006368	488888	M673_RS17945	WP_061978079.1	171	NRG
Plasmid	Not_assigned	NZ_CP006368	488888	M673_RS17950	WP_082639816.1	255	NRG
Plasmid	Not_assigned	NZ_CP006368	488888	M673_RS17955	WP_061978080.1	372	NRG	DNA, RNA and nucleotide metabolism				phrog_11145
Plasmid	Not_assigned	NZ_CP006368	488888	M673_RS17960	WP_061978292.1	338	NRG
Plasmid	Not_assigned	NZ_CP006368	488888	M673_RS17965	WP_061978081.1	260	NRG
Plasmid	Not_assigned	NZ_CP006368	488888	M673_RS17970	WP_061978082.1	244	NRG
Plasmid	Not_assigned	NZ_CP006368	488888	M673_RS17975	WP_061978083.1	216	NRG
Plasmid	Not_assigned	NZ_CP006368	488888	M673_RS17980	WP_148640180.1	222	NRG
Plasmid	Not_assigned	NZ_CP006368	488888	M673_RS17985	WP_061978294.1	355	RG
Plasmid	Not_assigned	NZ_CP006368	488888	M673_RS17990	WP_061978084.1	508	NRG
Plasmid	Not_assigned	NZ_CP006368	488888	M673_RS17995	WP_061978085.1	317	RG
Plasmid	Not_assigned	NZ_CP006368	488888	M673_RS18000	WP_061978086.1	315	RG
Plasmid	Not_assigned	NZ_CP006368	488888	M673_RS18005	WP_061978087.1	318	NRG
Plasmid	Not_assigned	NZ_CP006368	488888	M673_RS18010	WP_061978088.1	436	NRG
Plasmid	Not_assigned	NZ_CP006368	488888	M673_RS18015	WP_061978089.1	393	NRG
Plasmid	Not_assigned	NZ_CP006368	488888	M673_RS18020	WP_061978090.1	138	NRG
Plasmid	Not_assigned	NZ_CP006368	488888	M673_RS18025	WP_061978091.1	534	NRG
Plasmid	Not_assigned	NZ_CP006368	488888	M673_RS18030	WP_061978092.1	98	NRG
Plasmid	Not_assigned	NZ_CP006368	488888	M673_RS18035	WP_061978093.1	504	NRG
Plasmid	Not_assigned	NZ_CP006368	488888	M673_RS18040	WP_061978094.1	233	NRG
Plasmid	Not_assigned	NZ_CP006368	488888	M673_RS18045	WP_061978095.1	242	NRG
Plasmid	Not_assigned	NZ_CP006368	488888	M673_RS18050	WP_061978096.1	349	NRG
Plasmid	Not_assigned	NZ_CP006368	488888	M673_RS18055	WP_061978097.1	288	RG
Plasmid	Not_assigned	NZ_CP006368	488888	M673_RS18060	WP_061978098.1	412	NRG
Plasmid	Not_assigned	NZ_CP006368	488888	M673_RS18065	WP_061978099.1	347	NRG
Plasmid	Not_assigned	NZ_CP006368	488888	M673_RS18070	WP_061978100.1	318	NRG
Plasmid	Not_assigned	NZ_CP006368	488888	M673_RS18075	WP_061978101.1	592	NRG
Plasmid	Not_assigned	NZ_CP006368	488888	M673_RS18080	WP_061978102.1	334	NRG
Plasmid	Not_assigned	NZ_CP006368	488888	M673_RS18085	WP_061978103.1	509	NRG
Plasmid	Not_assigned	NZ_CP006368	488888	M673_RS18090	WP_061978104.1	315	NRG
Plasmid	Not_assigned	NZ_CP006368	488888	M673_RS18095	WP_061978105.1	453	NRG
Plasmid	Not_assigned	NZ_CP006368	488888	M673_RS18100	WP_061978106.1	417	NRG
Plasmid	Not_assigned	NZ_CP006368	488888	M673_RS18105	WP_061978107.1	403	NRG
Plasmid	Not_assigned	NZ_CP006368	488888	M673_RS18110	WP_061978108.1	217	RG
Plasmid	Not_assigned	NZ_CP006368	488888	M673_RS18115	WP_061978109.1	387	NRG
Plasmid	Not_assigned	NZ_CP006368	488888	M673_RS18120	WP_061978110.1	267	NRG
Plasmid	Not_assigned	NZ_CP006368	488888	M673_RS18125	WP_061978111.1	182	NRG
Plasmid	Not_assigned	NZ_CP006368	488888	M673_RS18130	WP_061978112.1	391	RG
Plasmid	Not_assigned	NZ_CP006368	488888	M673_RS18135	WP_061978113.1	485	NRG
Plasmid	Not_assigned	NZ_CP006368	488888	M673_RS18140	WP_061978114.1	263	NRG
Plasmid	Not_assigned	NZ_CP006368	488888	M673_RS18145	WP_061978115.1	63	NRG-nh
Plasmid	Not_assigned	NZ_CP006368	488888	M673_RS18150	WP_082639870.1	560	NRG
Plasmid	Not_assigned	NZ_CP006368	488888	M673_RS18155	WP_061978117.1	364	NRG
Plasmid	Not_assigned	NZ_CP006368	488888	M673_RS18160	WP_061978118.1	595	NRG
Plasmid	Not_assigned	NZ_CP006368	488888	M673_RS18165	WP_061978119.1	315	NRG
Plasmid	Not_assigned	NZ_CP006368	488888	M673_RS18170	WP_082639817.1	284	NRG
Plasmid	Not_assigned	NZ_CP006368	488888	M673_RS18175	WP_061978120.1	275	NRG
Plasmid	Not_assigned	NZ_CP006368	488888	M673_RS18180	WP_061978121.1	285	NRG
Plasmid	Not_assigned	NZ_CP006368	488888	M673_RS18185	WP_061978122.1	476	NRG
Plasmid	Not_assigned	NZ_CP006368	488888	M673_RS18190	WP_082639871.1	252	NRG
Plasmid	Not_assigned	NZ_CP006368	488888	M673_RS18195	WP_061978123.1	412	NRG
Plasmid	Not_assigned	NZ_CP006368	488888	M673_RS18200	WP_061978124.1	256	NRG
Plasmid	Not_assigned	NZ_CP006368	488888	M673_RS18205	WP_061978125.1	266	RG
Plasmid	Not_assigned	NZ_CP006368	488888	M673_RS18210	WP_061978126.1	538	NRG
Plasmid	Not_assigned	NZ_CP006368	488888	M673_RS18215	WP_061978127.1	575	NRG
Plasmid	Not_assigned	NZ_CP006368	488888	M673_RS18225	WP_061978129.1	307	NRG
Plasmid	Not_assigned	NZ_CP006368	488888	M673_RS18230	WP_061978130.1	355	RG
Plasmid	Not_assigned	NZ_CP006368	488888	M673_RS18235	WP_061978131.1	370	NRG
Plasmid	Not_assigned	NZ_CP006368	488888	M673_RS18240	WP_061978132.1	374	NRG
Plasmid	Not_assigned	NZ_CP006368	488888	M673_RS18245	WP_061978133.1	477	NRG
Plasmid	Not_assigned	NZ_CP006368	488888	M673_RS18250	WP_061978134.1	241	NRG
Plasmid	Not_assigned	NZ_CP006368	488888	M673_RS18255	WP_061978135.1	268	NRG		Defense-cut_ga			AAA_21
Plasmid	Not_assigned	NZ_CP006368	488888	M673_RS18260	WP_061978136.1	220	NRG
Plasmid	Not_assigned	NZ_CP006368	488888	M673_RS18265	WP_061978137.1	213	RG
Plasmid	Not_assigned	NZ_CP006368	488888	M673_RS18270	WP_061978138.1	276	RG
Plasmid	Not_assigned	NZ_CP006368	488888	M673_RS18275	WP_061978139.1	510	NRG
Plasmid	Not_assigned	NZ_CP006368	488888	M673_RS18280	WP_061978297.1	405	NRG
Plasmid	Not_assigned	NZ_CP006368	488888	M673_RS18285	WP_061978140.1	350	NRG
Plasmid	Not_assigned	NZ_CP006368	488888	M673_RS23750	WP_082639818.1	47	RG
Plasmid	Not_assigned	NZ_CP006368	488888	M673_RS18290	WP_148640181.1	221	NRG
Plasmid	Not_assigned	NZ_CP006368	488888	M673_RS18295	WP_061978141.1	553	NRG	moron, auxiliary metabolic gene and host takeover				phrog_2392
Plasmid	Not_assigned	NZ_CP006368	488888	M673_RS18300	WP_061978142.1	579	NRG	moron, auxiliary metabolic gene and host takeover				phrog_2392
Plasmid	Not_assigned	NZ_CP006368	488888	M673_RS18305	WP_061978143.1	528	NRG
Plasmid	Not_assigned	NZ_CP006368	488888	M673_RS18310	WP_148640182.1	382	NRG
Plasmid	Not_assigned	NZ_CP006368	488888	M673_RS18315	WP_061978144.1	50	NRG
Plasmid	Not_assigned	NZ_CP006368	488888	M673_RS18320	WP_061978145.1	441	NRG
Plasmid	Not_assigned	NZ_CP006368	488888	M673_RS18325	WP_061978146.1	347	NRG
Plasmid	Not_assigned	NZ_CP006368	488888	M673_RS18330	WP_187301339.1	357	NRG
Plasmid	Not_assigned	NZ_CP006368	488888	M673_RS18335	WP_082639819.1	367	NRG
Plasmid	Not_assigned	NZ_CP006368	488888	M673_RS18340	WP_061978148.1	304	RG
Plasmid	Not_assigned	NZ_CP006368	488888	M673_RS18345	WP_061978149.1	618	NRG
Plasmid	Not_assigned	NZ_CP006368	488888	M673_RS18350	WP_061978150.1	336	NRG
Plasmid	Not_assigned	NZ_CP006368	488888	M673_RS18355	WP_061978151.1	374	NRG
Plasmid	Not_assigned	NZ_CP006368	488888	M673_RS18360	WP_061978152.1	347	NRG
Plasmid	Not_assigned	NZ_CP006368	488888	M673_RS18365	WP_148640183.1	516	NRG
Plasmid	Not_assigned	NZ_CP006368	488888	M673_RS18370	WP_061978153.1	313	NRG	DNA, RNA and nucleotide metabolism				phrog_11145
Plasmid	Not_assigned	NZ_CP006368	488888	M673_RS18375	WP_061978154.1	307	NRG	DNA, RNA and nucleotide metabolism				phrog_11145
Plasmid	Not_assigned	NZ_CP006368	488888	M673_RS18380	WP_061978302.1	266	NRG
Plasmid	Not_assigned	NZ_CP006368	488888	M673_RS18385	WP_061978155.1	294	NRG
Plasmid	Not_assigned	NZ_CP006368	488888	M673_RS18390	WP_148640184.1	636	NRG
Plasmid	Not_assigned	NZ_CP006368	488888	M673_RS18395	WP_061978156.1	294	NRG
Plasmid	Not_assigned	NZ_CP006368	488888	M673_RS18400	WP_061978157.1	270	NRG
Plasmid	Not_assigned	NZ_CP006368	488888	M673_RS18405	WP_082639820.1	1353	NRG
Plasmid	Not_assigned	NZ_CP006368	488888	M673_RS18410	WP_061978305.1	152	NRG
Plasmid	Not_assigned	NZ_CP006368	488888	M673_RS18415	WP_061978158.1	217	NRG
Plasmid	Not_assigned	NZ_CP006368	488888	M673_RS18420	WP_061978159.1	494	RG
Plasmid	Not_assigned	NZ_CP006368	488888	M673_RS18425	WP_082639873.1	180	NRG		Defense-cut_ga			RosmerTA_RmrA_2623274509
Plasmid	Not_assigned	NZ_CP006368	488888	M673_RS18430	WP_061978161.1	313	RG	DNA, RNA and nucleotide metabolism				phrog_11145
Plasmid	Not_assigned	NZ_CP006368	488888	M673_RS18435	WP_187301354.1	259	RG
Plasmid	Not_assigned	NZ_CP006368	488888	M673_RS18440	WP_082639822.1	342	NRG
Plasmid	Not_assigned	NZ_CP006368	488888	M673_RS18445	WP_061978163.1	363	NRG
Plasmid	Not_assigned	NZ_CP006368	488888	M673_RS18450	WP_061978164.1	255	RG
Plasmid	Not_assigned	NZ_CP006368	488888	M673_RS18455	WP_061978165.1	301	NRG
Plasmid	Not_assigned	NZ_CP006368	488888	M673_RS18460	WP_061978166.1	284	RG
Plasmid	Not_assigned	NZ_CP006368	488888	M673_RS18465	WP_061978167.1	431	NRG
Plasmid	Not_assigned	NZ_CP006368	488888	M673_RS18470	WP_061978168.1	135	NRG-nh
Plasmid	Not_assigned	NZ_CP006368	488888	M673_RS18480	WP_061978170.1	85	NRG-nh
Plasmid	Not_assigned	NZ_CP006368	488888	M673_RS18485	WP_061978171.1	575	NRG
Plasmid	Not_assigned	NZ_CP006368	488888	M673_RS18490	WP_061978172.1	460	RG	other				phrog_2736
Plasmid	Not_assigned	NZ_CP006368	488888	M673_RS18495	WP_061978173.1	259	NRG
Plasmid	Not_assigned	NZ_CP006368	488888	M673_RS18500	WP_061978174.1	392	NRG
Plasmid	Not_assigned	NZ_CP006368	488888	M673_RS18505	WP_061978175.1	353	NRG
Plasmid	Not_assigned	NZ_CP006368	488888	M673_RS18510	WP_061978176.1	349	NRG
Plasmid	Not_assigned	NZ_CP006368	488888	M673_RS18515	WP_061978177.1	182	NRG	DNA, RNA and nucleotide metabolism	Defense-cut_ga			RosmerTA_RmrA_2634932349; phrog_2339
Plasmid	Not_assigned	NZ_CP006368	488888	M673_RS18520	WP_187301340.1	430	NRG
Plasmid	Not_assigned	NZ_CP006368	488888	M673_RS18525	WP_061978179.1	229	NRG
Plasmid	Not_assigned	NZ_CP006368	488888	M673_RS18530	WP_061978180.1	444	NRG	other				phrog_2736
Plasmid	Not_assigned	NZ_CP006368	488888	M673_RS18535	WP_062215162.1	330	NRG
Plasmid	Not_assigned	NZ_CP006368	488888	M673_RS18540	WP_061978182.1	384	NRG
Plasmid	Not_assigned	NZ_CP006368	488888	M673_RS18545	WP_061978183.1	406	RG
Plasmid	Not_assigned	NZ_CP006368	488888	M673_RS18550	WP_082639830.1	333	NRG
Plasmid	Not_assigned	NZ_CP006368	488888	M673_RS23760	WP_082639832.1	47	NRG
Plasmid	Not_assigned	NZ_CP006368	488888	M673_RS18555	WP_061978184.1	157	NRG-nh
Plasmid	Not_assigned	NZ_CP006368	488888	M673_RS18560	WP_061978307.1	491	NRG
Plasmid	Not_assigned	NZ_CP006368	488888	M673_RS18565	WP_061978185.1	192	NRG
Plasmid	Not_assigned	NZ_CP006368	488888	M673_RS18570	WP_061978186.1	368	RG
Plasmid	Not_assigned	NZ_CP006368	488888	M673_RS18575	WP_061978187.1	290	NRG
Plasmid	Not_assigned	NZ_CP006368	488888	M673_RS18580	WP_061978188.1	299	RG
Plasmid	Not_assigned	NZ_CP006368	488888	M673_RS18585	WP_082639835.1	344	NRG
Plasmid	Not_assigned	NZ_CP006368	488888	M673_RS18590	WP_061978189.1	455	RG
Plasmid	Not_assigned	NZ_CP006368	488888	M673_RS18595	WP_061978190.1	267	NRG
Plasmid	Not_assigned	NZ_CP006368	488888	M673_RS18600	WP_061978191.1	415	RG
Plasmid	Not_assigned	NZ_CP006368	488888	M673_RS18605	WP_187301341.1	144	NRG
Plasmid	Not_assigned	NZ_CP006368	488888	M673_RS18610	WP_061978193.1	359	NRG
Plasmid	Not_assigned	NZ_CP006368	488888	M673_RS18615	WP_082639840.1	239	NRG
Plasmid	Not_assigned	NZ_CP006368	488888	M673_RS18620	WP_061978194.1	324	NRG
Plasmid	Not_assigned	NZ_CP006368	488888	M673_RS18625	WP_061978195.1	399	NRG
Plasmid	Not_assigned	NZ_CP006368	488888	M673_RS18630	WP_061978310.1	302	RG
Plasmid	Not_assigned	NZ_CP006368	488888	M673_RS18635	WP_061978196.1	277	RG
Plasmid	Not_assigned	NZ_CP006368	488888	M673_RS18640	WP_061978197.1	293	RG
Plasmid	Not_assigned	NZ_CP006368	488888	M673_RS18645	WP_061978198.1	331	RG
Plasmid	Not_assigned	NZ_CP006368	488888	M673_RS18650	WP_061978199.1	431	NRG
Plasmid	Not_assigned	NZ_CP006368	488888	M673_RS18655	WP_061978200.1	313	NRG
Plasmid	Not_assigned	NZ_CP006368	488888	M673_RS18660	WP_061978201.1	280	NRG
Plasmid	Not_assigned	NZ_CP006368	488888	M673_RS18665	WP_061978202.1	1006	NRG
Plasmid	Not_assigned	NZ_CP006368	488888	M673_RS18670	WP_061978203.1	405	NRG
Plasmid	Not_assigned	NZ_CP006368	488888	M673_RS18675	WP_061978204.1	347	NRG-nh
Plasmid	Not_assigned	NZ_CP006368	488888	M673_RS18680	WP_061978205.1	213	NRG-nh
Plasmid	Not_assigned	NZ_CP006368	488888	M673_RS18685	WP_061978206.1	87	NRG-nh
Plasmid	Not_assigned	NZ_CP006368	488888	M673_RS18690	WP_062215161.1	116	NRG-nh
Plasmid	Not_assigned	NZ_CP006368	488888	M673_RS18695	WP_061978208.1	123	NRG	transcription regulation	Defense-cut_ga			RosmerTA_RmrA_2623274509; phrog_2328
Plasmid	Not_assigned	NZ_CP006368	488888	M673_RS18700	WP_082639876.1	422	NRG
Plasmid	Not_assigned	NZ_CP006368	488888	M673_RS18705	WP_061978209.1	385	NRG
Plasmid	Not_assigned	NZ_CP006368	488888	M673_RS18710	WP_061978210.1	397	NRG
Plasmid	Not_assigned	NZ_CP006368	488888	M673_RS18715	WP_061978211.1	492	NRG
Plasmid	Not_assigned	NZ_CP006368	488888	M673_RS18720	WP_187301342.1	452	NRG
Plasmid	Not_assigned	NZ_CP006368	488888	M673_RS18725	WP_061978212.1	699	NRG
Plasmid	Not_assigned	NZ_CP006368	488888	M673_RS18730	WP_061978213.1	386	NRG
Plasmid	Not_assigned	NZ_CP006368	488888	M673_RS18735	WP_061978214.1	423	NRG
Plasmid	Not_assigned	NZ_CP006368	488888	M673_RS18740	WP_061978215.1	404	NRG-nh
Plasmid	Not_assigned	NZ_CP006368	488888	M673_RS18745	WP_061978216.1	274	NRG
Plasmid	Not_assigned	NZ_CP006368	488888	M673_RS18750	WP_061978217.1	476	NRG		Defense-cut_ga			RosmerTA_RmrA_2662548665
Plasmid	Not_assigned	NZ_CP006368	488888	M673_RS18755	WP_061978218.1	430	RG
Plasmid	Not_assigned	NZ_CP006368	488888	M673_RS18760	WP_061978312.1	82	NRG
Plasmid	Not_assigned	NZ_CP006368	488888	M673_RS18765	WP_061978313.1	480	NRG
Plasmid	Not_assigned	NZ_CP006368	488888	M673_RS18770	WP_061978219.1	155	NRG
Plasmid	Not_assigned	NZ_CP006368	488888	M673_RS18775	WP_061978220.1	232	NRG	moron, auxiliary metabolic gene and host takeover	Defense-strict			QueC; phrog_1550
Plasmid	Not_assigned	NZ_CP006368	488888	M673_RS18780	WP_061978221.1	118	NRG		Defense-strict			QueD
Plasmid	Not_assigned	NZ_CP006368	488888	M673_RS18785	WP_082639845.1	268	NRG	moron, auxiliary metabolic gene and host takeover	Defense-cut_ga			QueE; phrog_2076
Plasmid	Not_assigned	NZ_CP006368	488888	M673_RS18790	WP_061978223.1	340	NRG	other				phrog_2640
Plasmid	Not_assigned	NZ_CP006368	488888	M673_RS18795	WP_061978224.1	511	NRG
Plasmid	Not_assigned	NZ_CP006368	488888	M673_RS18800	WP_061978225.1	351	NRG
Plasmid	Not_assigned	NZ_CP006368	488888	M673_RS18805	WP_082639848.1	533	NRG
Plasmid	Not_assigned	NZ_CP006368	488888	M673_RS18810	WP_082639851.1	336	NRG
Plasmid	Not_assigned	NZ_CP006368	488888	M673_RS18815	WP_061978226.1	248	NRG-nh				Plasmid partition	parA
Plasmid	Not_assigned	NZ_CP006368	488888	M673_RS18820	WP_061978227.1	159	NRG
Plasmid	Not_assigned	NZ_CP006368	488888	M673_RS18825	WP_061978228.1	421	NRG
Plasmid	Not_assigned	NZ_CP006368	488888	M673_RS18830	WP_061978229.1	1177	NRG
Plasmid	Not_assigned	NZ_CP006368	488888	M673_RS18835	WP_061978230.1	182	RG		Defense-cut_ga			RosmerTA_RmrA_2662548665
Plasmid	Not_assigned	NZ_CP006368	488888	M673_RS18840	WP_061978231.1	446	RG	other				phrog_2736
Plasmid	Not_assigned	NZ_CP006368	488888	M673_RS18845	WP_061978232.1	363	NRG
Plasmid	Not_assigned	NZ_CP006368	488888	M673_RS18850	WP_061978233.1	308	RG
Plasmid	Not_assigned	NZ_CP006368	488888	M673_RS18855	WP_061978234.1	439	NRG
Plasmid	Not_assigned	NZ_CP006368	488888	M673_RS18860	WP_061978235.1	576	NRG	moron, auxiliary metabolic gene and host takeover				phrog_2392
Plasmid	Not_assigned	NZ_CP006368	488888	M673_RS18865	WP_062119294.1	377	NRG
Plasmid	Not_assigned	NZ_CP006368	488888	M673_RS18870	WP_061978237.1	423	NRG	moron, auxiliary metabolic gene and host takeover				phrog_2170
Plasmid	Not_assigned	NZ_CP006368	488888	M673_RS18875	WP_061978238.1	228	NRG
Plasmid	Not_assigned	NZ_CP006368	488888	M673_RS18880	WP_061978239.1	290	NRG-nh
Plasmid	Not_assigned	NZ_CP006368	488888	M673_RS18885	WP_061978240.1	242	NRG-nh
Plasmid	Not_assigned	NZ_CP006368	488888	M673_RS24710	WP_061978241.1	276	NRG-nh
Plasmid	Not_assigned	NZ_CP006368	488888	M673_RS18895	WP_061978242.1	428	NRG
Plasmid	Not_assigned	NZ_CP006368	488888	M673_RS18900	WP_061978243.1	692	NRG-nh
Plasmid	Not_assigned	NZ_CP006368	488888	M673_RS18905	WP_061978244.1	277	NRG-nh
Plasmid	Not_assigned	NZ_CP006368	488888	M673_RS18910	WP_061978245.1	289	NRG-nh
Plasmid	Not_assigned	NZ_CP006368	488888	M673_RS18915	WP_148640186.1	379	NRG-nh
Plasmid	Not_assigned	NZ_CP006368	488888	M673_RS18925	WP_061978247.1	303	NRG
Plasmid	Not_assigned	NZ_CP006368	488888	M673_RS18930	WP_061978316.1	427	NRG
Plasmid	Not_assigned	NZ_CP006368	488888	M673_RS18935	WP_061978248.1	288	NRG
Plasmid	Not_assigned	NZ_CP006368	488888	M673_RS18940	WP_061978249.1	283	NRG
Plasmid	Not_assigned	NZ_CP006368	488888	M673_RS18945	WP_061978250.1	650	NRG
Plasmid	Not_assigned	NZ_CP006368	488888	M673_RS18950	WP_148640188.1	1061	NRG-nh
Plasmid	Not_assigned	NZ_CP006368	488888	M673_RS24325	WP_061978252.1	469	NRG-nh
Plasmid	Not_assigned	NZ_CP006368	488888	M673_RS18960	WP_061978253.1	829	NRG-nh
Plasmid	Not_assigned	NZ_CP006368	488888	M673_RS24330	WP_148640189.1	785	NRG-nh
Plasmid	Not_assigned	NZ_CP006368	488888	M673_RS18965	WP_061978254.1	130	NRG
Plasmid	Not_assigned	NZ_CP006368	488888	M673_RS18970	WP_061978255.1	69	NRG-nh
Plasmid	Not_assigned	NZ_CP006368	488888	M673_RS18975	WP_061978256.1	232	NRG
Plasmid	Not_assigned	NZ_CP006368	488888	M673_RS18980	WP_061978317.1	145	NRG
Plasmid	Not_assigned	NZ_CP006368	488888	M673_RS23775	WP_082639867.1	243	NRG
Plasmid	Not_assigned	NZ_CP006368	488888	M673_RS19000	WP_061978258.1	531	NRG
Plasmid	Not_assigned	NZ_CP006368	488888	M673_RS19005	WP_061978259.1	456	NRG
Plasmid	Not_assigned	NZ_CP006368	488888	M673_RS19010	WP_061978260.1	210	NRG
Plasmid	Not_assigned	NZ_CP006368	488888	M673_RS23780	WP_082639879.1	700	NRG
Plasmid	Not_assigned	NZ_CP006368	488888	M673_RS19025	WP_061978261.1	214	NRG
Plasmid	Not_assigned	NZ_CP006368	488888	M673_RS19030	WP_061978320.1	333	RG
Plasmid	Not_assigned	NZ_CP006368	488888	M673_RS19035	WP_061978262.1	257	NRG
Plasmid	Not_assigned	NZ_CP006368	488888	M673_RS19040	WP_061978263.1	327	NRG	DNA, RNA and nucleotide metabolism				phrog_11145
Plasmid	Not_assigned	NZ_CP006368	488888	M673_RS19045	WP_061978264.1	328	RG
Plasmid	Not_assigned	NZ_CP006368	488888	M673_RS19050	WP_061978265.1	493	RG
Plasmid	Not_assigned	NZ_CP006368	488888	M673_RS19055	WP_061978266.1	406	NRG
Plasmid	Not_assigned	NZ_CP006368	488888	M673_RS19060	WP_061978267.1	321	NRG
Plasmid	Not_assigned	NZ_CP006368	488888	M673_RS19065	WP_061978268.1	745	NRG
Plasmid	Not_assigned	NZ_CP006368	488888	M673_RS19070	WP_061978269.1	354	NRG
Plasmid	Not_assigned	NZ_CP006368	488888	M673_RS19075	WP_061978270.1	79	NRG-nh
Plasmid	Not_assigned	NZ_CP006368	488888	M673_RS19080	WP_061978271.1	153	NRG
Plasmid	Not_assigned	NZ_CP006368	488888	M673_RS19085	WP_061978321.1	317	NRG
Plasmid	Not_assigned	NZ_CP006368	488888	M673_RS19090	WP_061978272.1	670	NRG
Plasmid	Not_assigned	NZ_CP006368	488888	M673_RS19095	WP_082639869.1	255	NRG
Plasmid	Not_assigned	NZ_CP006368	488888	M673_RS19100	WP_061978273.1	354	NRG
Plasmid	Not_assigned	NZ_CP006369	436017	M673_RS19105	WP_061978323.1	402	NRG	DNA, RNA and nucleotide metabolism			Plasmid partition	parA; phrog_164
Plasmid	Not_assigned	NZ_CP006369	436017	M673_RS19110	WP_061978324.1	341	NRG				Plasmid partition	parB
Plasmid	Not_assigned	NZ_CP006369	436017	M673_RS19120	WP_082639888.1	502	NRG
Plasmid	Not_assigned	NZ_CP006369	436017	M673_RS19125	WP_061978326.1	215	NRG
Plasmid	Not_assigned	NZ_CP006369	436017	M673_RS19130	WP_061978327.1	72	NRG-nh
Plasmid	Not_assigned	NZ_CP006369	436017	M673_RS19135	WP_061978328.1	69	NRG-nh
Plasmid	Not_assigned	NZ_CP006369	436017	M673_RS19140	WP_148640193.1	168	NRG-nh
Plasmid	Not_assigned	NZ_CP006369	436017	M673_RS23790	WP_082639942.1	375	NRG
Plasmid	Not_assigned	NZ_CP006369	436017	M673_RS19150	WP_061978330.1	138	NRG
Plasmid	Not_assigned	NZ_CP006369	436017	M673_RS19155	WP_061978331.1	428	NRG
Plasmid	Not_assigned	NZ_CP006369	436017	M673_RS19160	WP_061978332.1	768	NRG
Plasmid	Not_assigned	NZ_CP006369	436017	M673_RS19165	WP_061978333.1	1124	NRG	moron, auxiliary metabolic gene and host takeover				phrog_2170
Plasmid	Not_assigned	NZ_CP006369	436017	M673_RS19170	WP_082639944.1	404	NRG
Plasmid	Not_assigned	NZ_CP006369	436017	M673_RS23795	WP_082639890.1	406	NRG
Plasmid	Not_assigned	NZ_CP006369	436017	M673_RS19180	WP_082639893.1	294	NRG
Plasmid	Not_assigned	NZ_CP006369	436017	M673_RS19185	WP_061978334.1	137	NRG
Plasmid	Not_assigned	NZ_CP006369	436017	M673_RS19190	WP_061978335.1	261	NRG
Plasmid	Not_assigned	NZ_CP006369	436017	M673_RS19195	WP_061978336.1	224	NRG
Plasmid	Not_assigned	NZ_CP006369	436017	M673_RS19200	WP_202814329.1	241	NRG
Plasmid	Not_assigned	NZ_CP006369	436017	M673_RS19205	WP_061978338.1	405	NRG
Plasmid	Not_assigned	NZ_CP006369	436017	M673_RS19210	WP_061978339.1	466	NRG
Plasmid	Not_assigned	NZ_CP006369	436017	M673_RS19215	WP_082657494.1	522	NRG
Plasmid	Not_assigned	NZ_CP006369	436017	M673_RS19220	WP_061978341.1	503	NRG
Plasmid	Not_assigned	NZ_CP006369	436017	M673_RS23800	WP_082639895.1	46	NRG
Plasmid	Not_assigned	NZ_CP006369	436017	M673_RS19225	WP_061978680.1	863	NRG
Plasmid	Not_assigned	NZ_CP006369	436017	M673_RS19230	WP_061978342.1	438	NRG
Plasmid	Not_assigned	NZ_CP006369	436017	M673_RS19235	WP_061978343.1	694	NRG
Plasmid	Not_assigned	NZ_CP006369	436017	M673_RS19240	WP_148640204.1	168	NRG
Plasmid	Not_assigned	NZ_CP006369	436017	M673_RS19245	WP_082639946.1	498	NRG	other				phrog_2736
Plasmid	Not_assigned	NZ_CP006369	436017	M673_RS19250	WP_061978346.1	226	NRG
Plasmid	Not_assigned	NZ_CP006369	436017	M673_RS19255	WP_061978347.1	311	NRG
Plasmid	Not_assigned	NZ_CP006369	436017	M673_RS19260	WP_061978348.1	125	NRG
Plasmid	Not_assigned	NZ_CP006369	436017	M673_RS19265	WP_061978349.1	287	NRG
Plasmid	Not_assigned	NZ_CP006369	436017	M673_RS19270	WP_061978350.1	398	NRG
Plasmid	Not_assigned	NZ_CP006369	436017	M673_RS19275	WP_061978351.1	135	NRG
Plasmid	Not_assigned	NZ_CP006369	436017	M673_RS19280	WP_061978352.1	603	NRG
Plasmid	Not_assigned	NZ_CP006369	436017	M673_RS19285	WP_061978353.1	460	NRG
Plasmid	Not_assigned	NZ_CP006369	436017	M673_RS19290	WP_061978354.1	235	NRG-nh
Plasmid	Not_assigned	NZ_CP006369	436017	M673_RS19295	WP_061978355.1	241	RG
Plasmid	Not_assigned	NZ_CP006369	436017	M673_RS19300	WP_061978356.1	543	NRG
Plasmid	Not_assigned	NZ_CP006369	436017	M673_RS19305	WP_061978357.1	243	RG
Plasmid	Not_assigned	NZ_CP006369	436017	M673_RS19310	WP_061978358.1	323	RG
Plasmid	Not_assigned	NZ_CP006369	436017	M673_RS19315	WP_061978359.1	500	NRG
Plasmid	Not_assigned	NZ_CP006369	436017	M673_RS19320	WP_061978360.1	305	RG	DNA, RNA and nucleotide metabolism				phrog_11145
Plasmid	Not_assigned	NZ_CP006369	436017	M673_RS19325	WP_061978361.1	293	NRG
Plasmid	Not_assigned	NZ_CP006369	436017	M673_RS19330	WP_187301358.1	642	NRG
Plasmid	Not_assigned	NZ_CP006369	436017	M673_RS19335	WP_061978363.1	164	NRG
Plasmid	Not_assigned	NZ_CP006369	436017	M673_RS19340	WP_061978364.1	540	NRG
Plasmid	Not_assigned	NZ_CP006369	436017	M673_RS19345	WP_061978365.1	512	NRG	other				phrog_4941
Plasmid	Not_assigned	NZ_CP006369	436017	M673_RS19350	WP_061978366.1	894	NRG
Plasmid	Not_assigned	NZ_CP006369	436017	M673_RS19355	WP_061978367.1	191	NRG
Plasmid	Not_assigned	NZ_CP006369	436017	M673_RS19360	WP_061978368.1	455	NRG
Plasmid	Not_assigned	NZ_CP006369	436017	M673_RS19365	WP_062215189.1	698	NRG
Plasmid	Not_assigned	NZ_CP006369	436017	M673_RS19370	WP_061978370.1	298	NRG
Plasmid	Not_assigned	NZ_CP006369	436017	M673_RS19375	WP_061978371.1	360	NRG
Plasmid	Not_assigned	NZ_CP006369	436017	M673_RS19380	WP_061978372.1	333	NRG
Plasmid	Not_assigned	NZ_CP006369	436017	M673_RS19385	WP_148640196.1	277	RG
Plasmid	Not_assigned	NZ_CP006369	436017	M673_RS19390	WP_061978374.1	258	RG
Plasmid	Not_assigned	NZ_CP006369	436017	M673_RS19395	WP_061978375.1	372	NRG
Plasmid	Not_assigned	NZ_CP006369	436017	M673_RS19400	WP_061978376.1	121	NRG
Plasmid	Not_assigned	NZ_CP006369	436017	M673_RS19405	WP_148640206.1	98	NRG
Plasmid	Not_assigned	NZ_CP006369	436017	M673_RS19410	WP_061978378.1	642	NRG-nh
Plasmid	Not_assigned	NZ_CP006369	436017	M673_RS19415	WP_061978379.1	232	NRG
Plasmid	Not_assigned	NZ_CP006369	436017	M673_RS19420	WP_061978380.1	122	NRG
Plasmid	Not_assigned	NZ_CP006369	436017	M673_RS19425	WP_061978381.1	203	NRG-nh
Plasmid	Not_assigned	NZ_CP006369	436017	M673_RS19430	WP_202968033.1	235	NRG		Defense-cut_ga			AAA_21
Plasmid	Not_assigned	NZ_CP006369	436017	M673_RS19435	WP_061978383.1	253	NRG
Plasmid	Not_assigned	NZ_CP006369	436017	M673_RS19440	WP_061978384.1	312	NRG
Plasmid	Not_assigned	NZ_CP006369	436017	M673_RS19445	WP_061978385.1	134	NRG
Plasmid	Not_assigned	NZ_CP006369	436017	M673_RS19450	WP_061978386.1	208	NRG-nh
Plasmid	Not_assigned	NZ_CP006369	436017	M673_RS19455	WP_061978387.1	321	NRG
Plasmid	Not_assigned	NZ_CP006369	436017	M673_RS24340	WP_061978388.1	116	NRG-nh
Plasmid	Not_assigned	NZ_CP006369	436017	M673_RS19465	WP_148640197.1	136	NRG
Plasmid	Not_assigned	NZ_CP006369	436017	M673_RS19470	WP_061978682.1	300	NRG
Plasmid	Not_assigned	NZ_CP006369	436017	M673_RS19475	WP_061978389.1	1040	NRG
Plasmid	Not_assigned	NZ_CP006369	436017	M673_RS19480	WP_061978683.1	389	NRG
Plasmid	Not_assigned	NZ_CP006369	436017	M673_RS19485	WP_061978390.1	223	NRG
Plasmid	Not_assigned	NZ_CP006369	436017	M673_RS19490	WP_061978391.1	370	NRG
Plasmid	Not_assigned	NZ_CP006369	436017	M673_RS19495	WP_061978392.1	188	NRG
Plasmid	Not_assigned	NZ_CP006369	436017	M673_RS23805	WP_082639897.1	178	NRG-nh
Plasmid	Not_assigned	NZ_CP006369	436017	M673_RS19500	WP_061978393.1	144	NRG
Plasmid	Not_assigned	NZ_CP006369	436017	M673_RS19505	WP_061978394.1	331	RG
Plasmid	Not_assigned	NZ_CP006369	436017	M673_RS19510	WP_148640207.1	417	NRG
Plasmid	Not_assigned	NZ_CP006369	436017	M673_RS19515	WP_061978684.1	349	NRG
Plasmid	Not_assigned	NZ_CP006369	436017	M673_RS19520	WP_061978396.1	469	NRG
Plasmid	Not_assigned	NZ_CP006369	436017	M673_RS19525	WP_061978397.1	278	NRG
Plasmid	Not_assigned	NZ_CP006369	436017	M673_RS19530	WP_061978398.1	346	NRG
Plasmid	Not_assigned	NZ_CP006369	436017	M673_RS19535	WP_082639898.1	345	NRG
Plasmid	Not_assigned	NZ_CP006369	436017	M673_RS19540	WP_061978399.1	321	NRG
Plasmid	Not_assigned	NZ_CP006369	436017	M673_RS19545	WP_061978400.1	256	NRG
Plasmid	Not_assigned	NZ_CP006369	436017	M673_RS19550	WP_082639899.1	305	NRG
Plasmid	Not_assigned	NZ_CP006369	436017	M673_RS19555	WP_061978401.1	268	NRG
Plasmid	Not_assigned	NZ_CP006369	436017	M673_RS19560	WP_061978402.1	375	NRG
Plasmid	Not_assigned	NZ_CP006369	436017	M673_RS19565	WP_061978403.1	356	NRG
Plasmid	Not_assigned	NZ_CP006369	436017	M673_RS19570	WP_061978404.1	514	RG
Plasmid	Not_assigned	NZ_CP006369	436017	M673_RS19575	WP_082639900.1	363	RG
Plasmid	Not_assigned	NZ_CP006369	436017	M673_RS19580	WP_061978406.1	362	NRG
Plasmid	Not_assigned	NZ_CP006369	436017	M673_RS19585	WP_061978407.1	874	NRG
Plasmid	Not_assigned	NZ_CP006369	436017	M673_RS19590	WP_061978687.1	429	NRG
Plasmid	Not_assigned	NZ_CP006369	436017	M673_RS19595	WP_082639949.1	533	NRG
Plasmid	Not_assigned	NZ_CP006369	436017	M673_RS19600	WP_061978409.1	187	NRG
Plasmid	Not_assigned	NZ_CP006369	436017	M673_RS19605	WP_061978410.1	295	NRG
Plasmid	Not_assigned	NZ_CP006369	436017	M673_RS19610	WP_061978688.1	121	NRG
Plasmid	Not_assigned	NZ_CP006369	436017	M673_RS19615	WP_061978411.1	107	NRG
Plasmid	Not_assigned	NZ_CP006369	436017	M673_RS19620	WP_061978412.1	261	NRG
Plasmid	Not_assigned	NZ_CP006369	436017	M673_RS19625	WP_061978413.1	327	NRG
Plasmid	Not_assigned	NZ_CP006369	436017	M673_RS19630	WP_061978414.1	483	NRG
Plasmid	Not_assigned	NZ_CP006369	436017	M673_RS19635	WP_061978415.1	274	NRG
Plasmid	Not_assigned	NZ_CP006369	436017	M673_RS19640	WP_061978416.1	375	NRG-nh
Plasmid	Not_assigned	NZ_CP006369	436017	M673_RS19645	WP_061978417.1	335	NRG
Plasmid	Not_assigned	NZ_CP006369	436017	M673_RS19650	WP_061978418.1	507	NRG
Plasmid	Not_assigned	NZ_CP006369	436017	M673_RS19655	WP_061978419.1	493	NRG
Plasmid	Not_assigned	NZ_CP006369	436017	M673_RS19660	WP_061978420.1	316	NRG
Plasmid	Not_assigned	NZ_CP006369	436017	M673_RS19665	WP_061978421.1	143	NRG	other				phrog_1249
Plasmid	Not_assigned	NZ_CP006369	436017	M673_RS19670	WP_061978422.1	248	NRG
Plasmid	Not_assigned	NZ_CP006369	436017	M673_RS19675	WP_061978423.1	125	NRG
Plasmid	Not_assigned	NZ_CP006369	436017	M673_RS19680	WP_061978424.1	195	NRG
Plasmid	Not_assigned	NZ_CP006369	436017	M673_RS19685	WP_061978425.1	289	NRG
Plasmid	Not_assigned	NZ_CP006369	436017	M673_RS19690	WP_061978426.1	278	NRG
Plasmid	Not_assigned	NZ_CP006369	436017	M673_RS19695	WP_061978427.1	189	NRG
Plasmid	Not_assigned	NZ_CP006369	436017	M673_RS19700	WP_061978428.1	208	NRG-nh
Plasmid	Not_assigned	NZ_CP006369	436017	M673_RS19705	WP_061978429.1	963	NRG	DNA, RNA and nucleotide metabolism				phrog_84
Plasmid	Not_assigned	NZ_CP006369	436017	M673_RS19710	WP_082639904.1	372	RG	DNA, RNA and nucleotide metabolism				phrog_86
Plasmid	Not_assigned	NZ_CP006369	436017	M673_RS19715	WP_061978430.1	176	NRG	other				phrog_1249
Plasmid	Not_assigned	NZ_CP006369	436017	M673_RS19725	WP_061978690.1	241	NRG
Plasmid	Not_assigned	NZ_CP006369	436017	M673_RS24345	WP_148640198.1	121	NRG-nh
Plasmid	Not_assigned	NZ_CP006369	436017	M673_RS19730	WP_061978432.1	124	RG
Plasmid	Not_assigned	NZ_CP006369	436017	M673_RS19735	WP_148640208.1	223	NRG
Plasmid	Not_assigned	NZ_CP006369	436017	M673_RS19740	WP_061978434.1	457	NRG
Plasmid	Not_assigned	NZ_CP006369	436017	M673_RS19745	WP_061978435.1	375	NRG
Plasmid	Not_assigned	NZ_CP006369	436017	M673_RS19750	WP_061978436.1	174	NRG
Plasmid	Not_assigned	NZ_CP006369	436017	M673_RS19755	WP_061978437.1	317	NRG
Plasmid	Not_assigned	NZ_CP006369	436017	M673_RS19760	WP_061978438.1	164	NRG
Plasmid	Not_assigned	NZ_CP006369	436017	M673_RS19765	WP_061978439.1	120	NRG
Plasmid	Not_assigned	NZ_CP006369	436017	M673_RS19770	WP_061978440.1	229	NRG
Plasmid	Not_assigned	NZ_CP006369	436017	M673_RS19775	WP_061978441.1	336	NRG
Plasmid	Not_assigned	NZ_CP006369	436017	M673_RS19780	WP_061978442.1	290	NRG
Plasmid	Not_assigned	NZ_CP006369	436017	M673_RS19785	WP_061978443.1	405	NRG
Plasmid	Not_assigned	NZ_CP006369	436017	M673_RS19790	WP_061978444.1	358	NRG
Plasmid	Not_assigned	NZ_CP006369	436017	M673_RS19795	WP_061978445.1	572	NRG
Plasmid	Not_assigned	NZ_CP006369	436017	M673_RS19800	WP_148640209.1	363	NRG
Plasmid	Not_assigned	NZ_CP006369	436017	M673_RS19805	WP_061978447.1	255	NRG
Plasmid	Not_assigned	NZ_CP006369	436017	M673_RS19810	WP_187301359.1	262	NRG
Plasmid	Not_assigned	NZ_CP006369	436017	M673_RS19815	WP_061978449.1	507	NRG
Plasmid	Not_assigned	NZ_CP006369	436017	M673_RS19820	WP_061978450.1	255	NRG
Plasmid	Not_assigned	NZ_CP006369	436017	M673_RS19825	WP_061978451.1	278	NRG
Plasmid	Not_assigned	NZ_CP006369	436017	M673_RS19830	WP_061978691.1	215	RG
Plasmid	Not_assigned	NZ_CP006369	436017	M673_RS19835	WP_061978452.1	247	NRG
Plasmid	Not_assigned	NZ_CP006369	436017	M673_RS19840	WP_061978453.1	386	NRG
Plasmid	Not_assigned	NZ_CP006369	436017	M673_RS19845	WP_061978454.1	476	NRG
Plasmid	Not_assigned	NZ_CP006369	436017	M673_RS19850	WP_061978455.1	687	NRG
Plasmid	Not_assigned	NZ_CP006369	436017	M673_RS19855	WP_061978456.1	345	NRG
Plasmid	Not_assigned	NZ_CP006369	436017	M673_RS19860	WP_061978457.1	275	NRG
Plasmid	Not_assigned	NZ_CP006369	436017	M673_RS19865	WP_061978458.1	289	NRG
Plasmid	Not_assigned	NZ_CP006369	436017	M673_RS19870	WP_061978459.1	676	NRG
Plasmid	Not_assigned	NZ_CP006369	436017	M673_RS19875	WP_061978460.1	366	NRG
Plasmid	Not_assigned	NZ_CP006369	436017	M673_RS19880	WP_061978461.1	314	NRG
Plasmid	Not_assigned	NZ_CP006369	436017	M673_RS19885	WP_061978462.1	214	NRG	transcription regulation	Defense-cut_ga			RosmerTA_RmrA_2634932349; phrog_2328
Plasmid	Not_assigned	NZ_CP006369	436017	M673_RS19890	WP_061978463.1	309	NRG
Plasmid	Not_assigned	NZ_CP006369	436017	M673_RS19895	WP_061977240.1	248	RG
Plasmid	Not_assigned	NZ_CP006369	436017	M673_RS19900	WP_061978464.1	411	RG
Plasmid	Not_assigned	NZ_CP006369	436017	M673_RS19905	WP_061978692.1	490	RG
Plasmid	Not_assigned	NZ_CP006369	436017	M673_RS19910	WP_061978465.1	468	NRG
Plasmid	Not_assigned	NZ_CP006369	436017	M673_RS19915	WP_061978466.1	456	NRG
Plasmid	Not_assigned	NZ_CP006369	436017	M673_RS19920	WP_061978467.1	309	NRG
Plasmid	Not_assigned	NZ_CP006369	436017	M673_RS19925	WP_061978468.1	355	NRG
Plasmid	Not_assigned	NZ_CP006369	436017	M673_RS19930	WP_061978469.1	504	RG
Plasmid	Not_assigned	NZ_CP006369	436017	M673_RS19935	WP_061978470.1	295	RG
Plasmid	Not_assigned	NZ_CP006369	436017	M673_RS19940	WP_061978471.1	299	RG
Plasmid	Not_assigned	NZ_CP006369	436017	M673_RS19945	WP_061978472.1	417	NRG
Plasmid	Not_assigned	NZ_CP006369	436017	M673_RS19950	WP_061978473.1	400	RG
Plasmid	Not_assigned	NZ_CP006369	436017	M673_RS19955	WP_061978474.1	223	RG
Plasmid	Not_assigned	NZ_CP006369	436017	M673_RS19960	WP_061978475.1	244	RG
Plasmid	Not_assigned	NZ_CP006369	436017	M673_RS19965	WP_061978476.1	288	RG
Plasmid	Not_assigned	NZ_CP006369	436017	M673_RS19970	WP_061978477.1	353	NRG
Plasmid	Not_assigned	NZ_CP006369	436017	M673_RS19975	WP_061978478.1	104	NRG
Plasmid	Not_assigned	NZ_CP006369	436017	M673_RS19980	WP_061978479.1	361	RG
Plasmid	Not_assigned	NZ_CP006369	436017	M673_RS19985	WP_061978480.1	331	NRG
Plasmid	Not_assigned	NZ_CP006369	436017	M673_RS19990	WP_061978481.1	292	NRG
Plasmid	Not_assigned	NZ_CP006369	436017	M673_RS19995	WP_061978482.1	402	NRG
Plasmid	Not_assigned	NZ_CP006369	436017	M673_RS20000	WP_061978483.1	268	NRG
Plasmid	Not_assigned	NZ_CP006369	436017	M673_RS20005	WP_061978484.1	355	NRG
Plasmid	Not_assigned	NZ_CP006369	436017	M673_RS20010	WP_061978485.1	304	NRG
Plasmid	Not_assigned	NZ_CP006369	436017	M673_RS20020	WP_061978487.1	280	NRG
Plasmid	Not_assigned	NZ_CP006369	436017	M673_RS20025	WP_061978488.1	331	RG
Plasmid	Not_assigned	NZ_CP006369	436017	M673_RS20030	WP_061978489.1	522	NRG
Plasmid	Not_assigned	NZ_CP006369	436017	M673_RS20035	WP_061978490.1	314	NRG
Plasmid	Not_assigned	NZ_CP006369	436017	M673_RS20040	WP_082639906.1	334	NRG	DNA, RNA and nucleotide metabolism				phrog_11145
Plasmid	Not_assigned	NZ_CP006369	436017	M673_RS20045	WP_061978491.1	362	NRG
Plasmid	Not_assigned	NZ_CP006369	436017	M673_RS20050	WP_061978492.1	259	NRG
Plasmid	Not_assigned	NZ_CP006369	436017	M673_RS20055	WP_148640210.1	266	NRG
Plasmid	Not_assigned	NZ_CP006369	436017	M673_RS20060	WP_061978493.1	148	NRG
Plasmid	Not_assigned	NZ_CP006369	436017	M673_RS20065	WP_061978494.1	156	NRG
Plasmid	Not_assigned	NZ_CP006369	436017	M673_RS20070	WP_061978495.1	326	NRG
Plasmid	Not_assigned	NZ_CP006369	436017	M673_RS20075	WP_061978496.1	225	NRG
Plasmid	Not_assigned	NZ_CP006369	436017	M673_RS20080	WP_061978497.1	216	NRG
Plasmid	Not_assigned	NZ_CP006369	436017	M673_RS20085	WP_061978498.1	274	NRG
Plasmid	Not_assigned	NZ_CP006369	436017	M673_RS20090	WP_061978499.1	230	NRG
Plasmid	Not_assigned	NZ_CP006369	436017	M673_RS20095	WP_061978500.1	298	NRG
Plasmid	Not_assigned	NZ_CP006369	436017	M673_RS20100	WP_061978501.1	969	NRG
Plasmid	Not_assigned	NZ_CP006369	436017	M673_RS20105	WP_061978502.1	242	NRG
Plasmid	Not_assigned	NZ_CP006369	436017	M673_RS20110	WP_061978503.1	470	NRG
Plasmid	Not_assigned	NZ_CP006369	436017	M673_RS20115	WP_061978504.1	138	NRG
Plasmid	Not_assigned	NZ_CP006369	436017	M673_RS20120	WP_061978505.1	278	NRG
Plasmid	Not_assigned	NZ_CP006369	436017	M673_RS20125	WP_082657496.1	212	NRG
Plasmid	Not_assigned	NZ_CP006369	436017	M673_RS20130	WP_082639907.1	597	NRG
Plasmid	Not_assigned	NZ_CP006369	436017	M673_RS20135	WP_061978508.1	314	NRG
Plasmid	Not_assigned	NZ_CP006369	436017	M673_RS20140	WP_061978509.1	538	NRG
Plasmid	Not_assigned	NZ_CP006369	436017	M673_RS20145	WP_061978510.1	306	NRG
Plasmid	Not_assigned	NZ_CP006369	436017	M673_RS20150	WP_061978511.1	302	NRG
Plasmid	Not_assigned	NZ_CP006369	436017	M673_RS20155	WP_061978512.1	207	NRG
Plasmid	Not_assigned	NZ_CP006369	436017	M673_RS20160	WP_061978513.1	364	NRG
Plasmid	Not_assigned	NZ_CP006369	436017	M673_RS20165	WP_061978514.1	121	RG	transcription regulation	Defense-cut_ga			RosmerTA_RmrA_2623274509; phrog_2328
Plasmid	Not_assigned	NZ_CP006369	436017	M673_RS20170	WP_061978515.1	181	RG
Plasmid	Not_assigned	NZ_CP006369	436017	M673_RS20175	WP_061978516.1	689	NRG
Plasmid	Not_assigned	NZ_CP006369	436017	M673_RS20180	WP_061978517.1	340	NRG
Plasmid	Not_assigned	NZ_CP006369	436017	M673_RS20185	WP_061978518.1	397	NRG
Plasmid	Not_assigned	NZ_CP006369	436017	M673_RS20190	WP_061978519.1	149	NRG
Plasmid	Not_assigned	NZ_CP006369	436017	M673_RS20195	WP_061978520.1	403	NRG
Plasmid	Not_assigned	NZ_CP006369	436017	M673_RS20200	WP_156421132.1	50	NRG-nh
Plasmid	Not_assigned	NZ_CP006369	436017	M673_RS20205	WP_061978522.1	264	RG
Plasmid	Not_assigned	NZ_CP006369	436017	M673_RS20210	WP_061978523.1	496	NRG
Plasmid	Not_assigned	NZ_CP006369	436017	M673_RS20215	WP_061978524.1	540	RG	moron, auxiliary metabolic gene and host takeover				phrog_293
Plasmid	Not_assigned	NZ_CP006369	436017	M673_RS20220	WP_061978525.1	328	RG
Plasmid	Not_assigned	NZ_CP006369	436017	M673_RS20225	WP_061978526.1	351	NRG	DNA, RNA and nucleotide metabolism				phrog_11145
Plasmid	Not_assigned	NZ_CP006369	436017	M673_RS20230	WP_061978527.1	511	NRG
Plasmid	Not_assigned	NZ_CP006369	436017	M673_RS20235	WP_061978528.1	324	NRG
Plasmid	Not_assigned	NZ_CP006369	436017	M673_RS20240	WP_061978529.1	289	NRG
Plasmid	Not_assigned	NZ_CP006369	436017	M673_RS20245	WP_061978530.1	301	NRG
Plasmid	Not_assigned	NZ_CP006369	436017	M673_RS20250	WP_061978531.1	308	NRG
Plasmid	Not_assigned	NZ_CP006369	436017	M673_RS20255	WP_061978532.1	359	NRG
Plasmid	Not_assigned	NZ_CP006369	436017	M673_RS20260	WP_061978695.1	332	NRG
Plasmid	Not_assigned	NZ_CP006369	436017	M673_RS20265	WP_061978533.1	323	NRG
Plasmid	Not_assigned	NZ_CP006369	436017	M673_RS20270	WP_061978696.1	498	NRG
Plasmid	Not_assigned	NZ_CP006369	436017	M673_RS20275	WP_061978534.1	348	NRG
Plasmid	Not_assigned	NZ_CP006369	436017	M673_RS20280	WP_061978535.1	233	NRG
Plasmid	Not_assigned	NZ_CP006369	436017	M673_RS20285	WP_061978536.1	241	NRG	transcription regulation				phrog_14147
Plasmid	Not_assigned	NZ_CP006369	436017	M673_RS20290	WP_061978537.1	251	NRG	tail				phrog_14342
Plasmid	Not_assigned	NZ_CP006369	436017	M673_RS20295	WP_061978538.1	693	NRG
Plasmid	Not_assigned	NZ_CP006369	436017	M673_RS20300	WP_061978539.1	273	NRG
Plasmid	Not_assigned	NZ_CP006369	436017	M673_RS20305	WP_061978540.1	354	NRG
Plasmid	Not_assigned	NZ_CP006369	436017	M673_RS20310	WP_061978541.1	743	NRG
Plasmid	Not_assigned	NZ_CP006369	436017	M673_RS20315	WP_061978542.1	342	NRG
Plasmid	Not_assigned	NZ_CP006369	436017	M673_RS20320	WP_061978543.1	341	NRG	DNA, RNA and nucleotide metabolism				phrog_11145
Plasmid	Not_assigned	NZ_CP006369	436017	M673_RS20325	WP_061978544.1	93	NRG
Plasmid	Not_assigned	NZ_CP006369	436017	M673_RS20330	WP_061978545.1	110	NRG-nh
Plasmid	Not_assigned	NZ_CP006369	436017	M673_RS20335	WP_061978546.1	324	NRG
Plasmid	Not_assigned	NZ_CP006369	436017	M673_RS20340	WP_061978547.1	77	RG
Plasmid	Not_assigned	NZ_CP006369	436017	M673_RS20345	WP_061978548.1	133	NRG
Plasmid	Not_assigned	NZ_CP006369	436017	M673_RS20350	WP_187301355.1	268	NRG
Plasmid	Not_assigned	NZ_CP006369	436017	M673_RS20355	WP_187301356.1	358	NRG
Plasmid	Not_assigned	NZ_CP006369	436017	M673_RS20360	WP_061978550.1	364	NRG
Plasmid	Not_assigned	NZ_CP006369	436017	M673_RS20365	WP_061978698.1	260	NRG
Plasmid	Not_assigned	NZ_CP006369	436017	M673_RS20370	WP_061978551.1	300	NRG
Plasmid	Not_assigned	NZ_CP006369	436017	M673_RS20375	WP_061978552.1	402	NRG
Plasmid	Not_assigned	NZ_CP006369	436017	M673_RS20380	WP_061978553.1	297	RG
Plasmid	Not_assigned	NZ_CP006369	436017	M673_RS20385	WP_061978554.1	341	NRG
Plasmid	Not_assigned	NZ_CP006369	436017	M673_RS20390	WP_061978555.1	338	NRG	DNA, RNA and nucleotide metabolism				phrog_11145
Plasmid	Not_assigned	NZ_CP006369	436017	M673_RS20395	WP_061978556.1	231	NRG	other				phrog_8468
Plasmid	Not_assigned	NZ_CP006369	436017	M673_RS23810	WP_082639908.1	47	NRG
Plasmid	Not_assigned	NZ_CP006369	436017	M673_RS23815	WP_187301357.1	83	NRG
Plasmid	Not_assigned	NZ_CP006369	436017	M673_RS24355	WP_148640200.1	138	NRG-nh
Plasmid	Not_assigned	NZ_CP006369	436017	M673_RS20415	WP_061978560.1	412	NRG
Plasmid	Not_assigned	NZ_CP006369	436017	M673_RS20420	WP_061978561.1	122	NRG
Plasmid	Not_assigned	NZ_CP006369	436017	M673_RS20425	WP_061978562.1	68	NRG
Plasmid	Not_assigned	NZ_CP006369	436017	M673_RS20430	WP_061978699.1	136	NRG-nh
Plasmid	Not_assigned	NZ_CP006369	436017	M673_RS20435	WP_061978563.1	302	NRG-nh
Plasmid	Not_assigned	NZ_CP006369	436017	M673_RS20440	WP_061978564.1	258	NRG
Plasmid	Not_assigned	NZ_CP006369	436017	M673_RS20445	WP_061978565.1	468	NRG
Plasmid	Not_assigned	NZ_CP006369	436017	M673_RS20450	WP_082639911.1	274	NRG
Plasmid	Not_assigned	NZ_CP006369	436017	M673_RS20455	WP_061978701.1	291	NRG
Plasmid	Not_assigned	NZ_CP006369	436017	M673_RS20460	WP_061978702.1	317	NRG
Plasmid	Not_assigned	NZ_CP006369	436017	M673_RS20465	WP_061978566.1	322	NRG
Plasmid	Not_assigned	NZ_CP006369	436017	M673_RS20470	WP_061978567.1	252	NRG
Plasmid	Not_assigned	NZ_CP006369	436017	M673_RS20475	WP_082639914.1	755	NRG
Plasmid	Not_assigned	NZ_CP006369	436017	M673_RS20480	WP_061978568.1	592	NRG
Plasmid	Not_assigned	NZ_CP006369	436017	M673_RS20495	WP_061978571.1	423	NRG
Plasmid	Not_assigned	NZ_CP006369	436017	M673_RS20500	WP_061978572.1	274	NRG
Plasmid	Not_assigned	NZ_CP006369	436017	M673_RS20505	WP_061978573.1	535	NRG
Plasmid	Not_assigned	NZ_CP006369	436017	M673_RS20510	WP_061978574.1	584	NRG
Plasmid	Not_assigned	NZ_CP006369	436017	M673_RS20515	WP_061978575.1	435	NRG
Plasmid	Not_assigned	NZ_CP006369	436017	M673_RS20520	WP_061978576.1	230	NRG
Plasmid	Not_assigned	NZ_CP006369	436017	M673_RS20525	WP_061978704.1	358	NRG
Plasmid	Not_assigned	NZ_CP006369	436017	M673_RS20530	WP_061978577.1	219	NRG
Plasmid	Not_assigned	NZ_CP006369	436017	M673_RS20535	WP_061978578.1	67	NRG-nh
Plasmid	Not_assigned	NZ_CP006369	436017	M673_RS20540	WP_148640201.1	128	NRG-nh
Plasmid	Not_assigned	NZ_CP006369	436017	M673_RS20545	WP_061978580.1	309	NRG
Plasmid	Not_assigned	NZ_CP006369	436017	M673_RS20550	WP_061978581.1	242	NRG
Plasmid	Not_assigned	NZ_CP006369	436017	M673_RS20555	WP_061978582.1	86	NRG
Plasmid	Not_assigned	NZ_CP006369	436017	M673_RS20560	WP_061978583.1	277	NRG		Defense-cut_ga			RosmerTA_RmrA_2734955840
Plasmid	Not_assigned	NZ_CP006369	436017	M673_RS20565	WP_061978705.1	301	NRG
Plasmid	Not_assigned	NZ_CP006369	436017	M673_RS20570	WP_061978584.1	293	NRG
Plasmid	Not_assigned	NZ_CP006369	436017	M673_RS20575	WP_061978585.1	308	NRG
Plasmid	Not_assigned	NZ_CP006369	436017	M673_RS20580	WP_061978586.1	167	NRG
Plasmid	Not_assigned	NZ_CP006369	436017	M673_RS20585	WP_061978587.1	86	NRG
Plasmid	Not_assigned	NZ_CP006369	436017	M673_RS20590	WP_061978588.1	90	NRG-nh
Plasmid	Not_assigned	NZ_CP006369	436017	M673_RS20595	WP_061978589.1	313	NRG
Plasmid	Not_assigned	NZ_CP006369	436017	M673_RS20600	WP_082639920.1	189	NRG
Plasmid	Not_assigned	NZ_CP006369	436017	M673_RS20605	WP_061978591.1	137	RG
Plasmid	Not_assigned	NZ_CP006369	436017	M673_RS20610	WP_061978592.1	69	NRG
Plasmid	Not_assigned	NZ_CP006369	436017	M673_RS20615	WP_061978593.1	506	NRG
Plasmid	Not_assigned	NZ_CP006369	436017	M673_RS20620	WP_061978594.1	181	NRG
Plasmid	Not_assigned	NZ_CP006369	436017	M673_RS20625	WP_061978595.1	115	NRG		Defense-strict			csa3_I_II_III_IV_V_VI_2
Plasmid	Not_assigned	NZ_CP006369	436017	M673_RS20630	WP_061978596.1	141	NRG
Plasmid	Not_assigned	NZ_CP006369	436017	M673_RS20635	WP_061978597.1	152	NRG
Plasmid	Not_assigned	NZ_CP006369	436017	M673_RS20640	WP_148640212.1	260	NRG
Plasmid	Not_assigned	NZ_CP006369	436017	M673_RS20645	WP_061978598.1	301	NRG
Plasmid	Not_assigned	NZ_CP006369	436017	M673_RS20650	WP_148640213.1	338	NRG
Plasmid	Not_assigned	NZ_CP006369	436017	M673_RS20655	WP_061978599.1	477	NRG
Plasmid	Not_assigned	NZ_CP006369	436017	M673_RS20660	WP_061978600.1	530	NRG
Plasmid	Not_assigned	NZ_CP006369	436017	M673_RS20665	WP_148640202.1	460	RG	other				phrog_2736
Plasmid	Not_assigned	NZ_CP006369	436017	M673_RS20670	WP_061978708.1	281	NRG
Plasmid	Not_assigned	NZ_CP006369	436017	M673_RS20675	WP_061978709.1	234	NRG
Plasmid	Not_assigned	NZ_CP006369	436017	M673_RS20680	WP_061978602.1	242	NRG
Plasmid	Not_assigned	NZ_CP006369	436017	M673_RS20685	WP_061978603.1	241	NRG
Plasmid	Not_assigned	NZ_CP006369	436017	M673_RS20690	WP_061978604.1	271	RG		Defense-cut_ga			AAA_21
Plasmid	Not_assigned	NZ_CP006369	436017	M673_RS20695	WP_061978605.1	385	NRG	moron, auxiliary metabolic gene and host takeover				phrog_6215
Plasmid	Not_assigned	NZ_CP006369	436017	M673_RS20700	WP_061978606.1	189	NRG
Plasmid	Not_assigned	NZ_CP006369	436017	M673_RS20705	WP_061978607.1	133	NRG
Plasmid	Not_assigned	NZ_CP006369	436017	M673_RS20710	WP_061978608.1	222	NRG
Plasmid	Not_assigned	NZ_CP006369	436017	M673_RS20715	WP_061978609.1	141	NRG
Plasmid	Not_assigned	NZ_CP006369	436017	M673_RS20720	WP_061978610.1	249	NRG		Defense-cut_ga			JetC_III
Plasmid	Not_assigned	NZ_CP006369	436017	M673_RS20730	WP_061978612.1	296	NRG	other				phrog_1319
Plasmid	Not_assigned	NZ_CP006369	436017	M673_RS20735	WP_061978613.1	532	NRG
Plasmid	Not_assigned	NZ_CP006369	436017	M673_RS20740	WP_061978614.1	328	NRG
Plasmid	Not_assigned	NZ_CP006369	436017	M673_RS20745	WP_061978615.1	295	RG
Plasmid	Not_assigned	NZ_CP006369	436017	M673_RS20750	WP_061978616.1	237	NRG
Plasmid	Not_assigned	NZ_CP006369	436017	M673_RS20755	WP_148640214.1	245	RG
Plasmid	Not_assigned	NZ_CP006369	436017	M673_RS20760	WP_061978618.1	410	NRG
Plasmid	Not_assigned	NZ_CP006369	436017	M673_RS20765	WP_061978619.1	303	NRG
Plasmid	Not_assigned	NZ_CP006369	436017	M673_RS20770	WP_061978620.1	105	NRG
Plasmid	Not_assigned	NZ_CP006369	436017	M673_RS20775	WP_061978621.1	241	RG
Plasmid	Not_assigned	NZ_CP006369	436017	M673_RS20780	WP_061978622.1	462	NRG
Plasmid	Not_assigned	NZ_CP006369	436017	M673_RS20785	WP_061978710.1	338	NRG
Plasmid	Not_assigned	NZ_CP006369	436017	M673_RS20790	WP_061978623.1	343	NRG
Plasmid	Not_assigned	NZ_CP006369	436017	M673_RS20795	WP_061978624.1	497	NRG
Plasmid	Not_assigned	NZ_CP006369	436017	M673_RS20800	WP_061978625.1	334	RG
Plasmid	Not_assigned	NZ_CP006369	436017	M673_RS20805	WP_061978626.1	340	NRG	DNA, RNA and nucleotide metabolism				phrog_11145
Plasmid	Not_assigned	NZ_CP006369	436017	M673_RS20810	WP_061978711.1	300	NRG
Plasmid	Not_assigned	NZ_CP006369	436017	M673_RS20815	WP_061978627.1	207	NRG
Plasmid	Not_assigned	NZ_CP006369	436017	M673_RS20820	WP_061978628.1	219	NRG
Plasmid	Not_assigned	NZ_CP006369	436017	M673_RS20825	WP_061978629.1	523	NRG	moron, auxiliary metabolic gene and host takeover				phrog_7180
Plasmid	Not_assigned	NZ_CP006369	436017	M673_RS20830	WP_061978630.1	125	NRG-nh
Plasmid	Not_assigned	NZ_CP006369	436017	M673_RS20835	WP_061978631.1	467	NRG
Plasmid	Not_assigned	NZ_CP006369	436017	M673_RS20840	WP_061978632.1	223	NRG
Plasmid	Not_assigned	NZ_CP006369	436017	M673_RS20845	WP_148640215.1	540	NRG
Plasmid	Not_assigned	NZ_CP006369	436017	M673_RS20850	WP_061978634.1	293	NRG-nh
Plasmid	Not_assigned	NZ_CP006369	436017	M673_RS20855	WP_061978635.1	176	NRG-nh
Plasmid	Not_assigned	NZ_CP006369	436017	M673_RS20860	WP_061978636.1	401	NRG
Plasmid	Not_assigned	NZ_CP006369	436017	M673_RS20865	WP_061978637.1	651	NRG
Plasmid	Not_assigned	NZ_CP006369	436017	M673_RS20870	WP_061978638.1	793	NRG
Plasmid	Not_assigned	NZ_CP006369	436017	M673_RS20875	WP_061978639.1	118	NRG
Plasmid	Not_assigned	NZ_CP006369	436017	M673_RS20880	WP_082639939.1	280	RG
Plasmid	Not_assigned	NZ_CP006369	436017	M673_RS20885	WP_061978641.1	220	NRG
Plasmid	Not_assigned	NZ_CP006369	436017	M673_RS20890	WP_061978642.1	220	NRG
Plasmid	Not_assigned	NZ_CP006369	436017	M673_RS20895	WP_061978643.1	256	NRG
Plasmid	Not_assigned	NZ_CP006369	436017	M673_RS20900	WP_061978644.1	127	RG
Plasmid	Not_assigned	NZ_CP006369	436017	M673_RS20905	WP_061978645.1	270	NRG
Plasmid	Not_assigned	NZ_CP006369	436017	M673_RS20910	WP_148640216.1	133	NRG
Plasmid	Not_assigned	NZ_CP006369	436017	M673_RS20915	WP_061978647.1	219	NRG
Plasmid	Not_assigned	NZ_CP006369	436017	M673_RS20920	WP_061978648.1	377	NRG
Plasmid	Not_assigned	NZ_CP006369	436017	M673_RS20925	WP_061978649.1	664	NRG
Plasmid	Not_assigned	NZ_CP006369	436017	M673_RS20930	WP_061978650.1	204	RG
Plasmid	Not_assigned	NZ_CP006369	436017	M673_RS20935	WP_061978651.1	251	NRG	transcription regulation				phrog_14147
Plasmid	Not_assigned	NZ_CP006369	436017	M673_RS24725	WP_187301360.1	644	NRG
Plasmid	Not_assigned	NZ_CP006369	436017	M673_RS20945	WP_061978653.1	191	NRG-nh
Plasmid	Not_assigned	NZ_CP006369	436017	M673_RS20950	WP_061978654.1	336	NRG		Defense-strict			DEDDh_I_II_III_IV_V_VI_1
Plasmid	Not_assigned	NZ_CP006369	436017	M673_RS20955	WP_061978655.1	108	NRG
Plasmid	Not_assigned	NZ_CP006369	436017	M673_RS20960	WP_061978656.1	100	NRG-nh
Plasmid	Not_assigned	NZ_CP006369	436017	M673_RS20965	WP_061978657.1	190	NRG
Plasmid	Not_assigned	NZ_CP006369	436017	M673_RS20970	WP_061978712.1	390	NRG
Plasmid	Not_assigned	NZ_CP006369	436017	M673_RS20975	WP_061978658.1	366	NRG
Plasmid	Not_assigned	NZ_CP006369	436017	M673_RS20980	WP_061978659.1	301	NRG
Plasmid	Not_assigned	NZ_CP006369	436017	M673_RS20985	WP_061978660.1	798	NRG
Plasmid	Not_assigned	NZ_CP006369	436017	M673_RS20990	WP_061978661.1	146	NRG	other				phrog_1249
Plasmid	Not_assigned	NZ_CP006369	436017	M673_RS20995	WP_061978662.1	167	NRG
Plasmid	Not_assigned	NZ_CP006369	436017	M673_RS21000	WP_061978663.1	205	NRG
Plasmid	Not_assigned	NZ_CP006369	436017	M673_RS21005	WP_148640203.1	304	NRG
Plasmid	Not_assigned	NZ_CP006369	436017	M673_RS21010	WP_061978665.1	96	NRG-nh
Plasmid	Not_assigned	NZ_CP006369	436017	M673_RS21020	WP_061978667.1	138	NRG
Plasmid	Not_assigned	NZ_CP006369	436017	M673_RS21025	WP_061978668.1	89	NRG
Plasmid	Not_assigned	NZ_CP006369	436017	M673_RS21030	WP_061978669.1	80	NRG
Plasmid	Not_assigned	NZ_CP006369	436017	M673_RS21035	WP_061978670.1	237	NRG
Plasmid	Not_assigned	NZ_CP006369	436017	M673_RS21040	WP_061978713.1	298	NRG
Plasmid	Not_assigned	NZ_CP006369	436017	M673_RS21045	WP_061978671.1	135	NRG-nh
Plasmid	Not_assigned	NZ_CP006369	436017	M673_RS21050	WP_061978672.1	71	NRG-nh
Plasmid	Not_assigned	NZ_CP006369	436017	M673_RS21055	WP_061978673.1	140	NRG
Plasmid	Not_assigned	NZ_CP006369	436017	M673_RS21060	WP_061978674.1	734	NRG
Plasmid	Not_assigned	NZ_CP006369	436017	M673_RS21065	WP_061978675.1	666	NRG
Plasmid	Not_assigned	NZ_CP006369	436017	M673_RS21070	WP_082639941.1	473	NRG-nh
Plasmid	Not_assigned	NZ_CP006369	436017	M673_RS21075	WP_061978676.1	333	NRG
Plasmid	Not_assigned	NZ_CP006370	311483	M673_RS21080	WP_061978714.1	403	RG	DNA, RNA and nucleotide metabolism			Plasmid partition	parA; phrog_164
Plasmid	Not_assigned	NZ_CP006370	311483	M673_RS21085	WP_061978715.1	375	NRG				Plasmid partition	parB
Plasmid	Not_assigned	NZ_CP006370	311483	M673_RS24730	WP_187301363.1	96	NRG-nh
Plasmid	Not_assigned	NZ_CP006370	311483	M673_RS21090	WP_187301364.1	347	NRG
Plasmid	Not_assigned	NZ_CP006370	311483	M673_RS21095	WP_061978717.1	243	RG
Plasmid	Not_assigned	NZ_CP006370	311483	M673_RS21100	WP_061978718.1	219	RG
Plasmid	Not_assigned	NZ_CP006370	311483	M673_RS21105	WP_061978719.1	223	NRG
Plasmid	Not_assigned	NZ_CP006370	311483	M673_RS21110	WP_061978720.1	262	NRG
Plasmid	Not_assigned	NZ_CP006370	311483	M673_RS21115	WP_061978721.1	241	NRG
Plasmid	Not_assigned	NZ_CP006370	311483	M673_RS21120	WP_082639962.1	253	NRG
Plasmid	Not_assigned	NZ_CP006370	311483	M673_RS23825	WP_082639964.1	206	NRG-nh
Plasmid	Not_assigned	NZ_CP006370	311483	M673_RS23830	WP_156421104.1	531	NRG
Plasmid	Not_assigned	NZ_CP006370	311483	M673_RS21135	WP_082639968.1	684	NRG
Plasmid	Not_assigned	NZ_CP006370	311483	M673_RS21140	WP_082640041.1	392	NRG-nh
Plasmid	Not_assigned	NZ_CP006370	311483	M673_RS21145	WP_082640044.1	448	NRG
Plasmid	Not_assigned	NZ_CP006370	311483	M673_RS21150	WP_061978727.1	258	NRG
Plasmid	Not_assigned	NZ_CP006370	311483	M673_RS21155	WP_061978728.1	327	RG
Plasmid	Not_assigned	NZ_CP006370	311483	M673_RS21160	WP_061978949.1	504	NRG
Plasmid	Not_assigned	NZ_CP006370	311483	M673_RS21165	WP_061978729.1	316	RG
Plasmid	Not_assigned	NZ_CP006370	311483	M673_RS21170	WP_061978730.1	298	NRG
Plasmid	Not_assigned	NZ_CP006370	311483	M673_RS21175	WP_061978731.1	382	RG
Plasmid	Not_assigned	NZ_CP006370	311483	M673_RS21180	WP_061978732.1	259	NRG
Plasmid	Not_assigned	NZ_CP006370	311483	M673_RS21185	WP_082639971.1	137	NRG
Plasmid	Not_assigned	NZ_CP006370	311483	M673_RS21190	WP_061978733.1	685	NRG
Plasmid	Not_assigned	NZ_CP006370	311483	M673_RS21195	WP_061978734.1	133	RG
Plasmid	Not_assigned	NZ_CP006370	311483	M673_RS21200	WP_061978950.1	786	NRG
Plasmid	Not_assigned	NZ_CP006370	311483	M673_RS21205	WP_061978735.1	140	NRG
Plasmid	Not_assigned	NZ_CP006370	311483	M673_RS21210	WP_061978736.1	567	NRG
Plasmid	Not_assigned	NZ_CP006370	311483	M673_RS21215	WP_061978737.1	263	NRG
Plasmid	Not_assigned	NZ_CP006370	311483	M673_RS21220	WP_061978738.1	301	NRG
Plasmid	Not_assigned	NZ_CP006370	311483	M673_RS21225	WP_148640217.1	254	NRG
Plasmid	Not_assigned	NZ_CP006370	311483	M673_RS21230	WP_061978952.1	551	NRG
Plasmid	Not_assigned	NZ_CP006370	311483	M673_RS21235	WP_082640050.1	308	NRG
Plasmid	Not_assigned	NZ_CP006370	311483	M673_RS21240	WP_061978740.1	324	NRG
Plasmid	Not_assigned	NZ_CP006370	311483	M673_RS21245	WP_061978741.1	335	NRG
Plasmid	Not_assigned	NZ_CP006370	311483	M673_RS21250	WP_061978742.1	336	NRG
Plasmid	Not_assigned	NZ_CP006370	311483	M673_RS21260	WP_061978744.1	370	RG
Plasmid	Not_assigned	NZ_CP006370	311483	M673_RS21265	WP_061978745.1	214	RG
Plasmid	Not_assigned	NZ_CP006370	311483	M673_RS21270	WP_061978746.1	228	RG
Plasmid	Not_assigned	NZ_CP006370	311483	M673_RS21275	WP_061978747.1	304	NRG
Plasmid	Not_assigned	NZ_CP006370	311483	M673_RS21280	WP_061978953.1	178	NRG
Plasmid	Not_assigned	NZ_CP006370	311483	M673_RS21285	WP_061978748.1	558	RG
Plasmid	Not_assigned	NZ_CP006370	311483	M673_RS21290	WP_061978749.1	266	NRG
Plasmid	Not_assigned	NZ_CP006370	311483	M673_RS21295	WP_061978750.1	403	NRG
Plasmid	Not_assigned	NZ_CP006370	311483	M673_RS21300	WP_061978751.1	496	NRG
Plasmid	Not_assigned	NZ_CP006370	311483	M673_RS21305	WP_061978752.1	459	NRG
Plasmid	Not_assigned	NZ_CP006370	311483	M673_RS21310	WP_082639974.1	251	NRG
Plasmid	Not_assigned	NZ_CP006370	311483	M673_RS21315	WP_061978753.1	367	RG
Plasmid	Not_assigned	NZ_CP006370	311483	M673_RS21320	WP_187301368.1	147	NRG
Plasmid	Not_assigned	NZ_CP006370	311483	M673_RS21325	WP_061978754.1	384	NRG
Plasmid	Not_assigned	NZ_CP006370	311483	M673_RS21330	WP_061978755.1	252	NRG
Plasmid	Not_assigned	NZ_CP006370	311483	M673_RS21335	WP_148640218.1	365	NRG
Plasmid	Not_assigned	NZ_CP006370	311483	M673_RS21340	WP_061978756.1	306	NRG
Plasmid	Not_assigned	NZ_CP006370	311483	M673_RS21345	WP_061978757.1	294	NRG
Plasmid	Not_assigned	NZ_CP006370	311483	M673_RS21350	WP_061978957.1	407	NRG
Plasmid	Not_assigned	NZ_CP006370	311483	M673_RS21355	WP_187301365.1	353	NRG	DNA, RNA and nucleotide metabolism				phrog_11145
Plasmid	Not_assigned	NZ_CP006370	311483	M673_RS21360	WP_082639978.1	370	RG
Plasmid	Not_assigned	NZ_CP006370	311483	M673_RS21365	WP_061978759.1	350	RG
Plasmid	Not_assigned	NZ_CP006370	311483	M673_RS21370	WP_061978760.1	272	NRG
Plasmid	Not_assigned	NZ_CP006370	311483	M673_RS21380	WP_061978761.1	432	NRG
Plasmid	Not_assigned	NZ_CP006370	311483	M673_RS21385	WP_061978762.1	322	NRG
Plasmid	Not_assigned	NZ_CP006370	311483	M673_RS21390	WP_061978959.1	337	NRG	DNA, RNA and nucleotide metabolism				phrog_11145
Plasmid	Not_assigned	NZ_CP006370	311483	M673_RS21395	WP_061978763.1	336	NRG	other				phrog_2640
Plasmid	Not_assigned	NZ_CP006370	311483	M673_RS21400	WP_061978764.1	256	RG
Plasmid	Not_assigned	NZ_CP006370	311483	M673_RS21405	WP_061978765.1	438	NRG
Plasmid	Not_assigned	NZ_CP006370	311483	M673_RS21410	WP_061978766.1	89	NRG-nh
Plasmid	Not_assigned	NZ_CP006370	311483	M673_RS24365	WP_148640219.1	67	NRG-nh
Plasmid	Not_assigned	NZ_CP006370	311483	M673_RS21420	WP_061978768.1	72	NRG-nh
Plasmid	Not_assigned	NZ_CP006370	311483	M673_RS21425	WP_061978769.1	504	NRG
Plasmid	Not_assigned	NZ_CP006370	311483	M673_RS21430	WP_061978770.1	263	NRG	transcription regulation				phrog_14147
Plasmid	Not_assigned	NZ_CP006370	311483	M673_RS21435	WP_061978771.1	502	NRG
Plasmid	Not_assigned	NZ_CP006370	311483	M673_RS21440	WP_061978772.1	359	NRG
Plasmid	Not_assigned	NZ_CP006370	311483	M673_RS21445	WP_061978773.1	358	NRG
Plasmid	Not_assigned	NZ_CP006370	311483	M673_RS21450	WP_061978774.1	295	RG
Plasmid	Not_assigned	NZ_CP006370	311483	M673_RS21455	WP_148640227.1	270	RG
Plasmid	Not_assigned	NZ_CP006370	311483	M673_RS21460	WP_061978776.1	96	NRG
Plasmid	Not_assigned	NZ_CP006370	311483	M673_RS21465	WP_061978777.1	592	RG
Plasmid	Not_assigned	NZ_CP006370	311483	M673_RS21470	WP_061978778.1	495	NRG
Plasmid	Not_assigned	NZ_CP006370	311483	M673_RS21475	WP_061978779.1	556	NRG
Plasmid	Not_assigned	NZ_CP006370	311483	M673_RS21480	WP_082640051.1	290	NRG
Plasmid	Not_assigned	NZ_CP006370	311483	M673_RS21485	WP_082640052.1	686	NRG
Plasmid	Not_assigned	NZ_CP006370	311483	M673_RS21490	WP_061978780.1	258	NRG
Plasmid	Not_assigned	NZ_CP006370	311483	M673_RS21495	WP_082639981.1	682	NRG
Plasmid	Not_assigned	NZ_CP006370	311483	M673_RS24735	WP_061978781.1	527	NRG
Plasmid	Not_assigned	NZ_CP006370	311483	M673_RS21505	WP_061978782.1	253	NRG
Plasmid	Not_assigned	NZ_CP006370	311483	M673_RS21510	WP_061978783.1	250	NRG
Plasmid	Not_assigned	NZ_CP006370	311483	M673_RS21515	WP_061978784.1	342	NRG-nh
Plasmid	Not_assigned	NZ_CP006370	311483	M673_RS21520	WP_061978785.1	417	NRG
Plasmid	Not_assigned	NZ_CP006370	311483	M673_RS21525	WP_061978786.1	260	NRG	transcription regulation				phrog_14147
Plasmid	Not_assigned	NZ_CP006370	311483	M673_RS21530	WP_082639987.1	468	NRG
Plasmid	Not_assigned	NZ_CP006370	311483	M673_RS21535	WP_187301366.1	312	NRG
Plasmid	Not_assigned	NZ_CP006370	311483	M673_RS21540	WP_061978787.1	278	NRG
Plasmid	Not_assigned	NZ_CP006370	311483	M673_RS21545	WP_061978964.1	273	NRG
Plasmid	Not_assigned	NZ_CP006370	311483	M673_RS21550	WP_061978788.1	366	NRG
Plasmid	Not_assigned	NZ_CP006370	311483	M673_RS21555	WP_061978789.1	315	NRG	other				phrog_3341
Plasmid	Not_assigned	NZ_CP006370	311483	M673_RS21560	WP_061978790.1	383	NRG
Plasmid	Not_assigned	NZ_CP006370	311483	M673_RS21565	WP_061978791.1	299	NRG
Plasmid	Not_assigned	NZ_CP006370	311483	M673_RS21570	WP_082639990.1	263	NRG
Plasmid	Not_assigned	NZ_CP006370	311483	M673_RS21575	WP_187301367.1	386	NRG
Plasmid	Not_assigned	NZ_CP006370	311483	M673_RS21580	WP_061978966.1	337	NRG	DNA, RNA and nucleotide metabolism				phrog_11145
Plasmid	Not_assigned	NZ_CP006370	311483	M673_RS21585	WP_061978793.1	352	NRG
Plasmid	Not_assigned	NZ_CP006370	311483	M673_RS21590	WP_061978794.1	259	NRG
Plasmid	Not_assigned	NZ_CP006370	311483	M673_RS21595	WP_187301369.1	328	NRG
Plasmid	Not_assigned	NZ_CP006370	311483	M673_RS21600	WP_061978796.1	338	NRG
Plasmid	Not_assigned	NZ_CP006370	311483	M673_RS21605	WP_061978797.1	316	NRG
Plasmid	Not_assigned	NZ_CP006370	311483	M673_RS21610	WP_061978798.1	341	NRG
Plasmid	Not_assigned	NZ_CP006370	311483	M673_RS21615	WP_061978799.1	521	NRG
Plasmid	Not_assigned	NZ_CP006370	311483	M673_RS21620	WP_061978800.1	332	NRG
Plasmid	Not_assigned	NZ_CP006370	311483	M673_RS21625	WP_061978801.1	327	NRG
Plasmid	Not_assigned	NZ_CP006370	311483	M673_RS21630	WP_148640221.1	515	NRG
Plasmid	Not_assigned	NZ_CP006370	311483	M673_RS21635	WP_061978803.1	333	NRG
Plasmid	Not_assigned	NZ_CP006370	311483	M673_RS21640	WP_061978804.1	339	NRG
Plasmid	Not_assigned	NZ_CP006370	311483	M673_RS21645	WP_061978805.1	339	NRG-nh
Plasmid	Not_assigned	NZ_CP006370	311483	M673_RS21650	WP_061978806.1	248	NRG
Plasmid	Not_assigned	NZ_CP006370	311483	M673_RS21655	WP_061978807.1	246	NRG
Plasmid	Not_assigned	NZ_CP006370	311483	M673_RS21660	WP_061978808.1	491	NRG
Plasmid	Not_assigned	NZ_CP006370	311483	M673_RS21665	WP_061978809.1	286	NRG
Plasmid	Not_assigned	NZ_CP006370	311483	M673_RS23840	WP_082639998.1	47	NRG
Plasmid	Not_assigned	NZ_CP006370	311483	M673_RS21670	WP_061978810.1	79	NRG-nh
Plasmid	Not_assigned	NZ_CP006370	311483	M673_RS21675	WP_061978811.1	84	NRG
Plasmid	Not_assigned	NZ_CP006370	311483	M673_RS21680	WP_061978812.1	64	NRG-nh
Plasmid	Not_assigned	NZ_CP006370	311483	M673_RS21685	WP_061978813.1	400	NRG
Plasmid	Not_assigned	NZ_CP006370	311483	M673_RS21690	WP_061978814.1	195	NRG
Plasmid	Not_assigned	NZ_CP006370	311483	M673_RS21695	WP_061978815.1	220	NRG
Plasmid	Not_assigned	NZ_CP006370	311483	M673_RS21700	WP_082640000.1	348	NRG
Plasmid	Not_assigned	NZ_CP006370	311483	M673_RS21705	WP_061978816.1	358	NRG
Plasmid	Not_assigned	NZ_CP006370	311483	M673_RS21710	WP_061978817.1	241	NRG-nh
Plasmid	Not_assigned	NZ_CP006370	311483	M673_RS21715	WP_061978818.1	194	NRG
Plasmid	Not_assigned	NZ_CP006370	311483	M673_RS21720	WP_061978819.1	94	NRG
Plasmid	Not_assigned	NZ_CP006370	311483	M673_RS21725	WP_061978820.1	229	NRG		Defense-cut_ga			JetC_III
Plasmid	Not_assigned	NZ_CP006370	311483	M673_RS21730	WP_061978821.1	204	NRG
Plasmid	Not_assigned	NZ_CP006370	311483	M673_RS21735	WP_148640222.1	164	NRG-nh
Plasmid	Not_assigned	NZ_CP006370	311483	M673_RS21740	WP_061978823.1	533	NRG-nh
Plasmid	Not_assigned	NZ_CP006370	311483	M673_RS21745	WP_061978968.1	687	NRG
Plasmid	Not_assigned	NZ_CP006370	311483	M673_RS21750	WP_061978824.1	1853	NRG
Plasmid	Not_assigned	NZ_CP006370	311483	M673_RS21755	WP_061978825.1	489	NRG
Plasmid	Not_assigned	NZ_CP006370	311483	M673_RS21760	WP_082640005.1	299	NRG
Plasmid	Not_assigned	NZ_CP006370	311483	M673_RS21765	WP_061978826.1	317	NRG
Plasmid	Not_assigned	NZ_CP006370	311483	M673_RS21770	WP_061978827.1	260	NRG
Plasmid	Not_assigned	NZ_CP006370	311483	M673_RS21775	WP_061978828.1	243	NRG
Plasmid	Not_assigned	NZ_CP006370	311483	M673_RS21780	WP_061978970.1	396	NRG
Plasmid	Not_assigned	NZ_CP006370	311483	M673_RS21785	WP_061978829.1	325	NRG
Plasmid	Not_assigned	NZ_CP006370	311483	M673_RS21790	WP_061978830.1	235	NRG
Plasmid	Not_assigned	NZ_CP006370	311483	M673_RS21795	WP_082640053.1	269	NRG
Plasmid	Not_assigned	NZ_CP006370	311483	M673_RS21800	WP_061978832.1	282	NRG
Plasmid	Not_assigned	NZ_CP006370	311483	M673_RS21805	WP_061978833.1	359	RG
Plasmid	Not_assigned	NZ_CP006370	311483	M673_RS21810	WP_061978834.1	397	NRG
Plasmid	Not_assigned	NZ_CP006370	311483	M673_RS21815	WP_061978835.1	315	NRG
Plasmid	Not_assigned	NZ_CP006370	311483	M673_RS21820	WP_061978836.1	249	RG
Plasmid	Not_assigned	NZ_CP006370	311483	M673_RS21825	WP_082640008.1	366	NRG
Plasmid	Not_assigned	NZ_CP006370	311483	M673_RS21830	WP_061978837.1	331	NRG	DNA, RNA and nucleotide metabolism				phrog_11145
Plasmid	Not_assigned	NZ_CP006370	311483	M673_RS21835	WP_061978838.1	306	NRG
Plasmid	Not_assigned	NZ_CP006370	311483	M673_RS21840	WP_061978839.1	304	NRG
Plasmid	Not_assigned	NZ_CP006370	311483	M673_RS21845	WP_061978840.1	477	NRG
Plasmid	Not_assigned	NZ_CP006370	311483	M673_RS21850	WP_148640223.1	78	NRG-nh
Plasmid	Not_assigned	NZ_CP006370	311483	M673_RS24740	WP_156421107.1	52	NRG-nh
Plasmid	Not_assigned	NZ_CP006370	311483	M673_RS24745	WP_156421108.1	56	NRG-nh
Plasmid	Not_assigned	NZ_CP006370	311483	M673_RS21860	WP_061978843.1	366	RG
Plasmid	Not_assigned	NZ_CP006370	311483	M673_RS21865	WP_061978844.1	336	NRG
Plasmid	Not_assigned	NZ_CP006370	311483	M673_RS21870	WP_061978972.1	149	NRG	other				phrog_515
Plasmid	Not_assigned	NZ_CP006370	311483	M673_RS21875	WP_061978845.1	522	NRG
Plasmid	Not_assigned	NZ_CP006370	311483	M673_RS21880	WP_061978846.1	180	NRG
Plasmid	Not_assigned	NZ_CP006370	311483	M673_RS21885	WP_061978847.1	131	NRG
Plasmid	Not_assigned	NZ_CP006370	311483	M673_RS21890	WP_082640011.1	135	NRG
Plasmid	Not_assigned	NZ_CP006370	311483	M673_RS21895	WP_061978848.1	398	NRG
Plasmid	Not_assigned	NZ_CP006370	311483	M673_RS21900	WP_148640224.1	275	NRG
Plasmid	Not_assigned	NZ_CP006370	311483	M673_RS21905	WP_061978850.1	163	RG
Plasmid	Not_assigned	NZ_CP006370	311483	M673_RS21910	WP_061978851.1	332	NRG
Plasmid	Not_assigned	NZ_CP006370	311483	M673_RS21915	WP_082640014.1	359	NRG
Plasmid	Not_assigned	NZ_CP006370	311483	M673_RS21920	WP_061978852.1	398	NRG
Plasmid	Not_assigned	NZ_CP006370	311483	M673_RS21925	WP_061978853.1	289	NRG
Plasmid	Not_assigned	NZ_CP006370	311483	M673_RS21930	WP_148640230.1	302	NRG
Plasmid	Not_assigned	NZ_CP006370	311483	M673_RS21935	WP_082640054.1	500	NRG
Plasmid	Not_assigned	NZ_CP006370	311483	M673_RS21940	WP_061978855.1	349	NRG
Plasmid	Not_assigned	NZ_CP006370	311483	M673_RS21945	WP_082640055.1	499	NRG
Plasmid	Not_assigned	NZ_CP006370	311483	M673_RS21950	WP_061978857.1	330	NRG
Plasmid	Not_assigned	NZ_CP006370	311483	M673_RS21955	WP_061978858.1	351	NRG
Plasmid	Not_assigned	NZ_CP006370	311483	M673_RS21960	WP_061978859.1	358	NRG
Plasmid	Not_assigned	NZ_CP006370	311483	M673_RS21965	WP_061978860.1	257	NRG
Plasmid	Not_assigned	NZ_CP006370	311483	M673_RS21970	WP_061978861.1	375	RG
Plasmid	Not_assigned	NZ_CP006370	311483	M673_RS21975	WP_061978862.1	396	NRG
Plasmid	Not_assigned	NZ_CP006370	311483	M673_RS21980	WP_061978863.1	255	NRG
Plasmid	Not_assigned	NZ_CP006370	311483	M673_RS21985	WP_061978864.1	560	NRG
Plasmid	Not_assigned	NZ_CP006370	311483	M673_RS21990	WP_061978865.1	327	NRG
Plasmid	Not_assigned	NZ_CP006370	311483	M673_RS21995	WP_061978866.1	670	NRG
Plasmid	Not_assigned	NZ_CP006370	311483	M673_RS22000	WP_061978867.1	724	NRG
Plasmid	Not_assigned	NZ_CP006370	311483	M673_RS22005	WP_061978868.1	139	NRG
Plasmid	Not_assigned	NZ_CP006370	311483	M673_RS22010	WP_061978869.1	508	NRG
Plasmid	Not_assigned	NZ_CP006370	311483	M673_RS22015	WP_061978870.1	461	NRG		Defense-cut_ga			RosmerTA_RmrA_2676476075
Plasmid	Not_assigned	NZ_CP006370	311483	M673_RS22020	WP_061978871.1	305	NRG
Plasmid	Not_assigned	NZ_CP006370	311483	M673_RS22025	WP_061978872.1	548	NRG
Plasmid	Not_assigned	NZ_CP006370	311483	M673_RS22030	WP_061978873.1	161	NRG
Plasmid	Not_assigned	NZ_CP006370	311483	M673_RS22035	WP_061978874.1	529	NRG
Plasmid	Not_assigned	NZ_CP006370	311483	M673_RS22040	WP_061978875.1	957	NRG	moron, auxiliary metabolic gene and host takeover				phrog_7800
Plasmid	Not_assigned	NZ_CP006370	311483	M673_RS23845	WP_082640017.1	116	NRG
Plasmid	Not_assigned	NZ_CP006370	311483	M673_RS22050	WP_061978876.1	468	NRG
Plasmid	Not_assigned	NZ_CP006370	311483	M673_RS22055	WP_061978877.1	457	RG
Plasmid	Not_assigned	NZ_CP006370	311483	M673_RS22060	WP_061978878.1	448	RG
Plasmid	Not_assigned	NZ_CP006370	311483	M673_RS24375	WP_061978879.1	256	NRG
Plasmid	Not_assigned	NZ_CP006370	311483	M673_RS22070	WP_061978880.1	244	NRG
Plasmid	Not_assigned	NZ_CP006370	311483	M673_RS22075	WP_082640021.1	382	NRG
Plasmid	Not_assigned	NZ_CP006370	311483	M673_RS22080	WP_061978881.1	275	NRG
Plasmid	Not_assigned	NZ_CP006370	311483	M673_RS22085	WP_061978882.1	299	NRG
Plasmid	Not_assigned	NZ_CP006370	311483	M673_RS22090	WP_061978883.1	428	NRG
Plasmid	Not_assigned	NZ_CP006370	311483	M673_RS22095	WP_061978884.1	794	NRG
Plasmid	Not_assigned	NZ_CP006370	311483	M673_RS22100	WP_061978885.1	350	NRG	DNA, RNA and nucleotide metabolism				phrog_11145
Plasmid	Not_assigned	NZ_CP006370	311483	M673_RS22105	WP_061978886.1	335	NRG	other				phrog_2640
Plasmid	Not_assigned	NZ_CP006370	311483	M673_RS22110	WP_061978887.1	245	NRG
Plasmid	Not_assigned	NZ_CP006370	311483	M673_RS22115	WP_061978888.1	303	NRG
Plasmid	Not_assigned	NZ_CP006370	311483	M673_RS22120	WP_061978889.1	384	NRG
Plasmid	Not_assigned	NZ_CP006370	311483	M673_RS22125	WP_061978890.1	402	NRG
Plasmid	Not_assigned	NZ_CP006370	311483	M673_RS22130	WP_061978891.1	571	NRG
Plasmid	Not_assigned	NZ_CP006370	311483	M673_RS22135	WP_061978892.1	387	NRG
Plasmid	Not_assigned	NZ_CP006370	311483	M673_RS22140	WP_061978893.1	328	NRG
Plasmid	Not_assigned	NZ_CP006370	311483	M673_RS22145	WP_061978894.1	645	NRG
Plasmid	Not_assigned	NZ_CP006370	311483	M673_RS22150	WP_061978895.1	231	NRG
Plasmid	Not_assigned	NZ_CP006370	311483	M673_RS22155	WP_082640027.1	450	NRG
Plasmid	Not_assigned	NZ_CP006370	311483	M673_RS22160	WP_061978975.1	122	NRG
Plasmid	Not_assigned	NZ_CP006370	311483	M673_RS22165	WP_061978897.1	506	RG
Plasmid	Not_assigned	NZ_CP006370	311483	M673_RS22170	WP_061978976.1	112	NRG
Plasmid	Not_assigned	NZ_CP006370	311483	M673_RS22175	WP_061978898.1	265	NRG
Plasmid	Not_assigned	NZ_CP006370	311483	M673_RS22180	WP_061978899.1	142	NRG
Plasmid	Not_assigned	NZ_CP006370	311483	M673_RS22185	WP_061978900.1	254	NRG
Plasmid	Not_assigned	NZ_CP006370	311483	M673_RS22190	WP_061978901.1	165	NRG
Plasmid	Not_assigned	NZ_CP006370	311483	M673_RS22195	WP_082640030.1	162	NRG
Plasmid	Not_assigned	NZ_CP006370	311483	M673_RS22200	WP_061978903.1	185	NRG
Plasmid	Not_assigned	NZ_CP006370	311483	M673_RS22205	WP_061978904.1	317	NRG
Plasmid	Not_assigned	NZ_CP006370	311483	M673_RS22210	WP_061978905.1	674	RG
Plasmid	Not_assigned	NZ_CP006370	311483	M673_RS22215	WP_061978906.1	653	NRG
Plasmid	Not_assigned	NZ_CP006370	311483	M673_RS22220	WP_082640032.1	357	NRG
Plasmid	Not_assigned	NZ_CP006370	311483	M673_RS22225	WP_148640226.1	513	NRG
Plasmid	Not_assigned	NZ_CP006370	311483	M673_RS22230	WP_061978908.1	331	NRG
Plasmid	Not_assigned	NZ_CP006370	311483	M673_RS22235	WP_082640035.1	367	NRG
Plasmid	Not_assigned	NZ_CP006370	311483	M673_RS22240	WP_061978910.1	277	NRG
Plasmid	Not_assigned	NZ_CP006370	311483	M673_RS22245	WP_061978911.1	162	NRG
Plasmid	Not_assigned	NZ_CP006370	311483	M673_RS22250	WP_061978912.1	781	NRG	other				phrog_25833
Plasmid	Not_assigned	NZ_CP006370	311483	M673_RS22255	WP_061978913.1	239	NRG
Plasmid	Not_assigned	NZ_CP006370	311483	M673_RS22260	WP_061978978.1	460	RG	other				phrog_2736
Plasmid	Not_assigned	NZ_CP006370	311483	M673_RS22265	WP_061978914.1	221	NRG
Plasmid	Not_assigned	NZ_CP006370	311483	M673_RS22270	WP_061978915.1	397	NRG
Plasmid	Not_assigned	NZ_CP006370	311483	M673_RS22275	WP_061978916.1	362	NRG
Plasmid	Not_assigned	NZ_CP006370	311483	M673_RS22280	WP_082640036.1	301	NRG
Plasmid	Not_assigned	NZ_CP006370	311483	M673_RS22285	WP_061978918.1	244	NRG
Plasmid	Not_assigned	NZ_CP006370	311483	M673_RS22290	WP_061978919.1	252	NRG
Plasmid	Not_assigned	NZ_CP006370	311483	M673_RS22295	WP_061978920.1	323	NRG
Plasmid	Not_assigned	NZ_CP006370	311483	M673_RS22300	WP_061978921.1	291	NRG
Plasmid	Not_assigned	NZ_CP006370	311483	M673_RS22305	WP_061978922.1	454	NRG
Plasmid	Not_assigned	NZ_CP006370	311483	M673_RS22310	WP_061978923.1	77	NRG
Plasmid	Not_assigned	NZ_CP006370	311483	M673_RS22315	WP_061978924.1	240	NRG
Plasmid	Not_assigned	NZ_CP006370	311483	M673_RS22320	WP_061978925.1	301	NRG
Plasmid	Not_assigned	NZ_CP006370	311483	M673_RS22325	WP_082640037.1	171	NRG
Plasmid	Not_assigned	NZ_CP006370	311483	M673_RS22330	WP_061978926.1	475	NRG
Plasmid	Not_assigned	NZ_CP006370	311483	M673_RS22335	WP_061978927.1	272	NRG
Plasmid	Not_assigned	NZ_CP006370	311483	M673_RS22340	WP_061978928.1	312	NRG
Plasmid	Not_assigned	NZ_CP006370	311483	M673_RS22345	WP_061978929.1	512	NRG
Plasmid	Not_assigned	NZ_CP006370	311483	M673_RS22350	WP_061978930.1	67	NRG-nh
Plasmid	Not_assigned	NZ_CP006370	311483	M673_RS22360	WP_187301361.1	650	NRG
Plasmid	Not_assigned	NZ_CP006370	311483	M673_RS22365	WP_061978933.1	137	NRG
Plasmid	Not_assigned	NZ_CP006370	311483	M673_RS22370	WP_187301362.1	686	NRG
Plasmid	Not_assigned	NZ_CP006370	311483	M673_RS22375	WP_061978935.1	196	NRG
Plasmid	Not_assigned	NZ_CP006370	311483	M673_RS22380	WP_061978936.1	97	NRG-nh
Plasmid	Not_assigned	NZ_CP006370	311483	M673_RS22385	WP_061978937.1	72	NRG-nh
Plasmid	Not_assigned	NZ_CP006370	311483	M673_RS22390	WP_061978938.1	419	NRG
Plasmid	Not_assigned	NZ_CP006370	311483	M673_RS22395	WP_061978939.1	1063	NRG
Plasmid	Not_assigned	NZ_CP006370	311483	M673_RS22400	WP_061978940.1	237	NRG
Plasmid	Not_assigned	NZ_CP006370	311483	M673_RS22405	WP_061978941.1	196	NRG
Plasmid	Not_assigned	NZ_CP006370	311483	M673_RS22410	WP_061978942.1	78	NRG-nh
Plasmid	Not_assigned	NZ_CP006370	311483	M673_RS22415	WP_061978943.1	137	NRG	transcription regulation				phrog_1373
Plasmid	Not_assigned	NZ_CP006370	311483	M673_RS22420	WP_061978944.1	98	NRG
Plasmid	Not_assigned	NZ_CP006370	311483	M673_RS22425	WP_061978945.1	100	NRG
Plasmid	Not_assigned	NZ_CP006370	311483	M673_RS22435	WP_082640038.1	78	NRG
Plasmid	Not_assigned	NZ_CP006371	101355	M673_RS22440	WP_061978979.1	225	NRG				Plasmid partition	parA
Plasmid	Not_assigned	NZ_CP006371	101355	M673_RS22445	WP_061978980.1	66	NRG-nh
Plasmid	Not_assigned	NZ_CP006371	101355	M673_RS22450	WP_061978981.1	354	NRG				Plasmid replication	replication_initiation_protein
Plasmid	Not_assigned	NZ_CP006371	101355	M673_RS22455	WP_148640241.1	302	NRG	other				phrog_1649
Plasmid	Not_assigned	NZ_CP006371	101355	M673_RS22460	WP_061978982.1	200	NRG
Plasmid	Not_assigned	NZ_CP006371	101355	M673_RS22465	WP_061978983.1	242	NRG
Plasmid	Not_assigned	NZ_CP006371	101355	M673_RS22470	WP_082640063.1	1293	NRG	DNA, RNA and nucleotide metabolism	Defense-cut_ga			Mokosh_TypeI_MkoA2; phrog_4412
Plasmid	Not_assigned	NZ_CP006371	101355	M673_RS22475	WP_082640065.1	254	NRG		Defense-strict			AbiEii
Plasmid	Not_assigned	NZ_CP006371	101355	M673_RS22480	WP_061978986.1	121	NRG-nh
Plasmid	Not_assigned	NZ_CP006371	101355	M673_RS22485	WP_061978987.1	101	NRG
Plasmid	Not_assigned	NZ_CP006371	101355	M673_RS23860	WP_082640066.1	93	NRG	moron, auxiliary metabolic gene and host takeover				phrog_3066
Plasmid	Not_assigned	NZ_CP006371	101355	M673_RS23865	WP_082640067.1	182	NRG-nh
Plasmid	Not_assigned	NZ_CP006371	101355	M673_RS22495	WP_061978989.1	120	NRG	transcription regulation	Defense-cut_ga			RosmerTA_RmrA_2623274509; phrog_2328
Plasmid	Not_assigned	NZ_CP006371	101355	M673_RS22500	WP_082640068.1	154	NRG	other				phrog_10313
Plasmid	Not_assigned	NZ_CP006371	101355	M673_RS23870	WP_082640069.1	47	RG
Plasmid	Not_assigned	NZ_CP006371	101355	M673_RS22505	WP_082640070.1	716	NRG
Plasmid	Not_assigned	NZ_CP006371	101355	M673_RS22510	WP_061979051.1	294	NRG
Plasmid	Not_assigned	NZ_CP006371	101355	M673_RS22515	WP_148640233.1	656	NRG
Plasmid	Not_assigned	NZ_CP006371	101355	M673_RS22520	WP_148640234.1	137	NRG
Plasmid	Not_assigned	NZ_CP006371	101355	M673_RS22525	WP_061978993.1	65	RG
Plasmid	Not_assigned	NZ_CP006371	101355	M673_RS22530	WP_061978994.1	130	RG
Plasmid	Not_assigned	NZ_CP006371	101355	M673_RS22535	WP_082640071.1	113	NRG
Plasmid	Not_assigned	NZ_CP006371	101355	M673_RS23875	WP_082640072.1	58	NRG-nh
Plasmid	Not_assigned	NZ_CP006371	101355	M673_RS24750	WP_156421158.1	56	NRG
Plasmid	Not_assigned	NZ_CP006371	101355	M673_RS22540	WP_187301371.1	151	NRG	transcription regulation	Defense-cut_ga			RosmerTA_RmrA_2623274509; phrog_2328
Plasmid	Not_assigned	NZ_CP006371	101355	M673_RS22545	WP_061978997.1	218	NRG
Plasmid	Not_assigned	NZ_CP006371	101355	M673_RS22550	WP_082640091.1	250	NRG	DNA, RNA and nucleotide metabolism				phrog_452
Plasmid	Not_assigned	NZ_CP006371	101355	M673_RS22555	WP_061978998.1	335	NRG-nh
Plasmid	Not_assigned	NZ_CP006371	101355	M673_RS22560	WP_148640235.1	82	NRG
Plasmid	Not_assigned	NZ_CP006371	101355	M673_RS24755	WP_156421150.1	46	NRG
Plasmid	Not_assigned	NZ_CP006371	101355	M673_RS23885	WP_082640092.1	89	NRG	moron, auxiliary metabolic gene and host takeover				phrog_3445
Plasmid	Not_assigned	NZ_CP006371	101355	M673_RS22570	WP_187301372.1	106	NRG	transcription regulation				phrog_4268
Plasmid	Not_assigned	NZ_CP006371	101355	M673_RS22575	WP_148640236.1	229	NRG
Plasmid	Not_assigned	NZ_CP006371	101355	M673_RS24760	WP_156421149.1	53	NRG
Plasmid	Not_assigned	NZ_CP006371	101355	M673_RS22580	WP_061979002.1	181	RG
Plasmid	Not_assigned	NZ_CP006371	101355	M673_RS22585	WP_061979003.1	121	RG	transcription regulation	Defense-cut_ga			RosmerTA_RmrA_2623274509; phrog_2328
Plasmid	Not_assigned	NZ_CP006371	101355	M673_RS22590	WP_148640242.1	161	NRG
Plasmid	Not_assigned	NZ_CP006371	101355	M673_RS22595	WP_061979005.1	740	NRG
Plasmid	Not_assigned	NZ_CP006371	101355	M673_RS22600	WP_082640076.1	349	NRG
Plasmid	Not_assigned	NZ_CP006371	101355	M673_RS23890	WP_082640077.1	361	NRG
Plasmid	Not_assigned	NZ_CP006371	101355	M673_RS22605	WP_061979006.1	346	NRG
Plasmid	Not_assigned	NZ_CP006371	101355	M673_RS22610	WP_061979007.1	381	NRG
Plasmid	Not_assigned	NZ_CP006371	101355	M673_RS22615	WP_061979008.1	545	NRG
Plasmid	Not_assigned	NZ_CP006371	101355	M673_RS22620	WP_061979009.1	146	NRG
Plasmid	Not_assigned	NZ_CP006371	101355	M673_RS22625	WP_187301373.1	338	NRG
Plasmid	Not_assigned	NZ_CP006371	101355	M673_RS22630	WP_082640079.1	227	NRG
Plasmid	Not_assigned	NZ_CP006371	101355	M673_RS22635	WP_061979011.1	248	NRG
Plasmid	Not_assigned	NZ_CP006371	101355	M673_RS22645	WP_061979013.1	794	NRG
Plasmid	Not_assigned	NZ_CP006371	101355	M673_RS24765	WP_187301374.1	385	NRG
Plasmid	Not_assigned	NZ_CP006371	101355	M673_RS22660	WP_061979015.1	148	NRG
Plasmid	Not_assigned	NZ_CP006371	101355	M673_RS22665	WP_061979016.1	151	NRG-nh
Plasmid	Not_assigned	NZ_CP006371	101355	M673_RS22670	WP_061979017.1	300	NRG
Plasmid	Not_assigned	NZ_CP006371	101355	M673_RS22675	WP_061979018.1	229	NRG
Plasmid	Not_assigned	NZ_CP006371	101355	M673_RS22680	WP_061979019.1	259	NRG
Plasmid	Not_assigned	NZ_CP006371	101355	M673_RS22685	WP_082640080.1	157	NRG
Plasmid	Not_assigned	NZ_CP006371	101355	M673_RS22690	WP_061979020.1	305	NRG
Plasmid	Not_assigned	NZ_CP006371	101355	M673_RS22695	WP_061979021.1	261	NRG
Plasmid	Not_assigned	NZ_CP006371	101355	M673_RS22700	WP_061979022.1	405	NRG
Plasmid	Not_assigned	NZ_CP006371	101355	M673_RS22710	WP_061979023.1	129	NRG
Plasmid	Not_assigned	NZ_CP006371	101355	M673_RS22715	WP_061979024.1	814	NRG
Plasmid	Not_assigned	NZ_CP006371	101355	M673_RS22720	WP_061979025.1	127	NRG
Plasmid	Not_assigned	NZ_CP006371	101355	M673_RS22725	WP_061979026.1	793	NRG
Plasmid	Not_assigned	NZ_CP006371	101355	M673_RS22730	WP_061979027.1	232	RG
Plasmid	Not_assigned	NZ_CP006371	101355	M673_RS22735	WP_061979028.1	186	NRG
Plasmid	Not_assigned	NZ_CP006371	101355	M673_RS22740	WP_061979029.1	637	NRG		Defense-strict			LmuB_SMC_Mrr
Plasmid	Not_assigned	NZ_CP006371	101355	M673_RS22745	WP_148640237.1	187	NRG		Defense-strict			LmuC_acc_PDDEXK
Plasmid	Not_assigned	NZ_CP006371	101355	M673_RS22750	WP_082640083.1	392	NRG		Defense-strict			HamA_2
Plasmid	Not_assigned	NZ_CP006371	101355	M673_RS22755	WP_061979032.1	206	NRG	DNA, RNA and nucleotide metabolism		Recombinase		phrog_125; PF00239
Plasmid	Not_assigned	NZ_CP006371	101355	M673_RS22760	WP_082640084.1	95	NRG
Plasmid	Not_assigned	NZ_CP006371	101355	M673_RS22765	WP_187301370.1	126	NRG
Plasmid	Not_assigned	NZ_CP006371	101355	M673_RS24770	WP_061979035.1	83	NRG
Plasmid	Not_assigned	NZ_CP006371	101355	M673_RS22780	WP_061979037.1	785	NRG
Plasmid	Not_assigned	NZ_CP006371	101355	M673_RS22785	WP_061979038.1	393	NRG
Plasmid	Not_assigned	NZ_CP006371	101355	M673_RS24395	WP_148640238.1	70	NRG-nh
Plasmid	Not_assigned	NZ_CP006371	101355	M673_RS22790	WP_061979039.1	643	NRG
Plasmid	Not_assigned	NZ_CP006371	101355	M673_RS22795	WP_148640090.1	151	NRG	integration and excision		Tnp_ISEscan		phrog_1013; transposase (translation)
Plasmid	Not_assigned	NZ_CP006371	101355	M673_RS22800	WP_148640158.1	108	RG			Tnp_ISEscan		IS66 family insertion sequence element accessory protein TnpB (translation)
Plasmid	Not_assigned	NZ_CP006371	101355	M673_RS22805	WP_061976823.1	511	NRG	integration and excision		Tnp_ISfinder		phrog_688; IS66 family transposase (translation)
Plasmid	Not_assigned	NZ_CP006371	101355	M673_RS22810	WP_061979040.1	311	NRG
Plasmid	Not_assigned	NZ_CP006371	101355	M673_RS22815	WP_061979041.1	167	NRG
Plasmid	Not_assigned	NZ_CP006371	101355	M673_RS22820	WP_061979042.1	104	NRG-nh
Plasmid	Not_assigned	NZ_CP006371	101355	M673_RS22825	WP_187301375.1	555	NRG
Plasmid	Not_assigned	NZ_CP006371	101355	M673_RS22830	WP_082640087.1	969	NRG
Plasmid	Not_assigned	NZ_CP006371	101355	M673_RS22835	WP_061979045.1	122	NRG
Plasmid	Not_assigned	NZ_CP006371	101355	M673_RS22840	WP_061979046.1	877	NRG
Plasmid	Not_assigned	NZ_CP006371	101355	M673_RS22845	WP_061979047.1	117	NRG-nh
Plasmid	Not_assigned	NZ_CP006371	101355	M673_RS22850	WP_061979048.1	126	NRG
Plasmid	Not_assigned	NZ_CP006371	101355	M673_RS22855	WP_148640239.1	624	NRG
Plasmid	Not_assigned	NZ_CP006371	101355	M673_RS22860	WP_061979050.1	129	NRG
Plasmid	Not_assigned	NZ_CP006371	101355	M673_RS24405	WP_148640240.1	127	NRG
Plasmid	Not_assigned	NZ_CP006372	57210	M673_RS22870	WP_061979092.1	401	NRG	DNA, RNA and nucleotide metabolism			Plasmid replication	replication_initiation_protein; phrog_23447
Plasmid	Not_assigned	NZ_CP006372	57210	M673_RS24410	WP_148640244.1	102	NRG-nh
Plasmid	Not_assigned	NZ_CP006372	57210	M673_RS22880	WP_061979059.1	209	NRG				Plasmid partition	parA
Plasmid	Not_assigned	NZ_CP006372	57210	M673_RS22885	WP_061979060.1	64	NRG-nh
Plasmid	Not_assigned	NZ_CP006372	57210	M673_RS23905	WP_187301376.1	363	NRG-nh
Plasmid	Not_assigned	NZ_CP006372	57210	M673_RS23910	WP_082640094.1	79	NRG
Plasmid	Not_assigned	NZ_CP006372	57210	M673_RS24415	WP_148640245.1	84	NRG-nh
Plasmid	Not_assigned	NZ_CP006372	57210	M673_RS23920	WP_082640102.1	84	NRG
Plasmid	Not_assigned	NZ_CP006372	57210	M673_RS23925	WP_082640095.1	47	RG
Plasmid	Not_assigned	NZ_CP006372	57210	M673_RS22900	WP_061979062.1	194	NRG
Plasmid	Not_assigned	NZ_CP006372	57210	M673_RS22905	WP_061979063.1	271	NRG
Plasmid	Not_assigned	NZ_CP006372	57210	M673_RS22910	WP_061979064.1	438	NRG
Plasmid	Not_assigned	NZ_CP006372	57210	M673_RS22915	WP_061979065.1	400	NRG
Plasmid	Not_assigned	NZ_CP006372	57210	M673_RS22920	WP_061979093.1	277	NRG
Plasmid	Not_assigned	NZ_CP006372	57210	M673_RS22925	WP_061979066.1	175	NRG
Plasmid	Not_assigned	NZ_CP006372	57210	M673_RS22930	WP_061979067.1	134	NRG
Plasmid	Not_assigned	NZ_CP006372	57210	M673_RS22935	WP_061979068.1	72	NRG-nh
Plasmid	Not_assigned	NZ_CP006372	57210	M673_RS22940	WP_061978982.1	200	NRG
Plasmid	Not_assigned	NZ_CP006372	57210	M673_RS22945	WP_061978983.1	242	NRG
Plasmid	Not_assigned	NZ_CP006372	57210	M673_RS22950	WP_082640096.1	1319	NRG	DNA, RNA and nucleotide metabolism	Defense-cut_ga			Mokosh_TypeI_MkoA2; phrog_4412
Plasmid	Not_assigned	NZ_CP006372	57210	M673_RS22955	WP_148640255.1	281	NRG	other				phrog_200
Plasmid	Not_assigned	NZ_CP006372	57210	M673_RS24420	WP_148640246.1	314	NRG-nh
Plasmid	Not_assigned	NZ_CP006372	57210	M673_RS22960	WP_061979070.1	600	NRG-nh
Plasmid	Not_assigned	NZ_CP006372	57210	M673_RS22965	WP_061979071.1	89	NRG-nh
Plasmid	Not_assigned	NZ_CP006372	57210	M673_RS22970	WP_148640247.1	65	RG
Plasmid	Not_assigned	NZ_CP006372	57210	M673_RS22975	WP_148640248.1	97	NRG
Plasmid	Not_assigned	NZ_CP006372	57210	M673_RS22980	WP_061979074.1	190	NRG-nh
Plasmid	Not_assigned	NZ_CP006372	57210	M673_RS22985	WP_148640249.1	225	NRG-nh
Plasmid	Not_assigned	NZ_CP006372	57210	M673_RS24775	WP_156421159.1	56	NRG
Plasmid	Not_assigned	NZ_CP006372	57210	M673_RS22990	WP_061979076.1	151	NRG	transcription regulation	Defense-cut_ga			RosmerTA_RmrA_2634932349; phrog_2328
Plasmid	Not_assigned	NZ_CP006372	57210	M673_RS22995	WP_061979077.1	218	NRG
Plasmid	Not_assigned	NZ_CP006372	57210	M673_RS23000	WP_082640103.1	250	NRG	DNA, RNA and nucleotide metabolism				phrog_452
Plasmid	Not_assigned	NZ_CP006372	57210	M673_RS23005	WP_148640250.1	82	NRG
Plasmid	Not_assigned	NZ_CP006372	57210	M673_RS24780	WP_156421155.1	46	NRG
Plasmid	Not_assigned	NZ_CP006372	57210	M673_RS23010	WP_148640251.1	79	NRG-nh
Plasmid	Not_assigned	NZ_CP006372	57210	M673_RS23015	WP_148640252.1	92	NRG
Plasmid	Not_assigned	NZ_CP006372	57210	M673_RS23020	WP_061979081.1	71	NRG
Plasmid	Not_assigned	NZ_CP006372	57210	M673_RS23025	WP_061979082.1	373	NRG
Plasmid	Not_assigned	NZ_CP006372	57210	M673_RS23030	WP_061979083.1	194	RG	DNA, RNA and nucleotide metabolism		Recombinase		phrog_125; PF00239
Plasmid	Not_assigned	NZ_CP006372	57210	M673_RS23035	WP_082640098.1	572	NRG	moron, auxiliary metabolic gene and host takeover				phrog_2392
Plasmid	Not_assigned	NZ_CP006372	57210	M673_RS23040	WP_082640099.1	472	NRG		Defense-cut_ga			Dynamins_LeoA2
Plasmid	Not_assigned	NZ_CP006372	57210	M673_RS23045	WP_061979085.1	87	NRG-nh
Plasmid	Not_assigned	NZ_CP006372	57210	M673_RS23050	WP_061979086.1	102	NRG		Defense-cut_ga			RosmerTA_RmrA_2623274509
Plasmid	Not_assigned	NZ_CP006372	57210	M673_RS23055	WP_148640253.1	617	NRG-nh
Plasmid	Not_assigned	NZ_CP006372	57210	M673_RS23930	WP_082640100.1	919	NRG
Plasmid	Not_assigned	NZ_CP006372	57210	M673_RS23065	WP_061976823.1	511	NRG	integration and excision		Tnp_ISfinder		phrog_688; IS66 family transposase (translation)
Plasmid	Not_assigned	NZ_CP006372	57210	M673_RS23070	WP_148640158.1	108	RG			Tnp_ISEscan		IS66 family insertion sequence element accessory protein TnpB (translation)
Plasmid	Not_assigned	NZ_CP006372	57210	M673_RS23075	WP_148640090.1	151	NRG	integration and excision		Tnp_ISEscan		phrog_1013; transposase (translation)
Plasmid	Not_assigned	NZ_CP006372	57210	M673_RS23085	WP_061979090.1	373	NRG-nh	other				phrog_3333
Plasmid	Not_assigned	NZ_CP006372	57210	M673_RS23935	WP_082640101.1	1288	NRG-nh	moron, auxiliary metabolic gene and host takeover				phrog_3692
Plasmid	Not_assigned	NZ_CP006373	35461	M673_RS23100	WP_061979097.1	95	NRG				Plasmid partition	parB
Plasmid	Not_assigned	NZ_CP006373	35461	M673_RS23105	WP_061979098.1	220	NRG				Plasmid partition	parA
Plasmid	Not_assigned	NZ_CP006373	35461	M673_RS23110	WP_061979099.1	354	NRG
Plasmid	Not_assigned	NZ_CP006373	35461	M673_RS23115	WP_061979122.1	353	NRG
Plasmid	Not_assigned	NZ_CP006373	35461	M673_RS23120	WP_061979100.1	460	NRG
Plasmid	Not_assigned	NZ_CP006373	35461	M673_RS23125	WP_187301378.1	134	NRG
Plasmid	Not_assigned	NZ_CP006373	35461	M673_RS23130	WP_061979102.1	383	NRG
Plasmid	Not_assigned	NZ_CP006373	35461	M673_RS23135	WP_082640111.1	235	NRG
Plasmid	Not_assigned	NZ_CP006373	35461	M673_RS23140	WP_061979104.1	297	NRG
Plasmid	Not_assigned	NZ_CP006373	35461	M673_RS23145	WP_061979105.1	269	NRG
Plasmid	Not_assigned	NZ_CP006373	35461	M673_RS23150	WP_061979106.1	171	NRG
Plasmid	Not_assigned	NZ_CP006373	35461	M673_RS23155	WP_061979107.1	138	NRG
Plasmid	Not_assigned	NZ_CP006373	35461	M673_RS23160	WP_082640104.1	825	NRG
Plasmid	Not_assigned	NZ_CP006373	35461	M673_RS23165	WP_061979109.1	127	NRG
Plasmid	Not_assigned	NZ_CP006373	35461	M673_RS23170	WP_148640256.1	801	NRG
Plasmid	Not_assigned	NZ_CP006373	35461	M673_RS23175	WP_061979023.1	129	NRG
Plasmid	Not_assigned	NZ_CP006373	35461	M673_RS23180	WP_061979111.1	217	NRG	DNA, RNA and nucleotide metabolism		Recombinase		phrog_125; PF00239
Plasmid	Not_assigned	NZ_CP006373	35461	M673_RS23945	WP_082640106.1	422	NRG		Defense-cut_ga			DpdB
Plasmid	Not_assigned	NZ_CP006373	35461	M673_RS24425	WP_148640257.1	185	NRG-nh
Plasmid	Not_assigned	NZ_CP006373	35461	M673_RS24430	WP_148640258.1	72	NRG
Plasmid	Not_assigned	NZ_CP006373	35461	M673_RS23185	WP_082640107.1	379	RG	moron, auxiliary metabolic gene and host takeover	Defense-strict			DndC; phrog_424
Plasmid	Not_assigned	NZ_CP006373	35461	M673_RS23190	WP_061979112.1	71	NRG
Plasmid	Not_assigned	NZ_CP006373	35461	M673_RS23195	WP_061979113.1	689	NRG		Defense-strict			DndD
Plasmid	Not_assigned	NZ_CP006373	35461	M673_RS23200	WP_061979114.1	507	NRG		Defense-cut_ga			SspH
Plasmid	Not_assigned	NZ_CP006373	35461	M673_RS23205	WP_061979115.1	78	NRG
Plasmid	Not_assigned	NZ_CP006373	35461	M673_RS23210	WP_061979116.1	118	NRG
Plasmid	Not_assigned	NZ_CP006373	35461	M673_RS23215	WP_061979117.1	114	NRG	moron, auxiliary metabolic gene and host takeover	Defense-cut_ga			Menshen_NsnC_2617187710; phrog_3445
Plasmid	Not_assigned	NZ_CP006373	35461	M673_RS23950	WP_082640108.1	118	NRG	DNA, RNA and nucleotide metabolism	Defense-cut_ga			RosmerTA_RmrA_2664250653; phrog_2339
Plasmid	Not_assigned	NZ_CP006373	35461	M673_RS23220	WP_061979118.1	229	NRG-nh
Plasmid	Not_assigned	NZ_CP006373	35461	M673_RS23225	WP_082640109.1	991	NRG		Defense-cut_ga			Mokosh_TypeI_MkoA2
Plasmid	Not_assigned	NZ_CP006373	35461	M673_RS23230	WP_061979119.1	103	NRG
Plasmid	Not_assigned	NZ_CP006373	35461	M673_RS23235	WP_187301377.1	395	NRG
Plasmid	Not_assigned	NZ_CP006373	35461	M673_RS23955	WP_082640110.1	90	NRG		Defense-cut_ga			RosmerTA_RmrA_2734955840
Plasmid	Not_assigned	NZ_CP006374	28258	M673_RS23245	WP_082640119.1	213	NRG				Plasmid partition	parA
Plasmid	Not_assigned	NZ_CP006374	28258	M673_RS23250	WP_061979124.1	103	NRG
Plasmid	Not_assigned	NZ_CP006374	28258	M673_RS23255	WP_082640113.1	328	NRG	integration and excision		Recombinase		phrog_216; PF00589
Plasmid	Not_assigned	NZ_CP006374	28258	M673_RS23260	WP_061979125.1	65	NRG-nh
Plasmid	Not_assigned	NZ_CP006374	28258	M673_RS23265	WP_148640259.1	96	NRG-nh
Plasmid	Not_assigned	NZ_CP006374	28258	M673_RS23270	WP_061979127.1	98	NRG-nh
Plasmid	Not_assigned	NZ_CP006374	28258	M673_RS23275	WP_061979128.1	222	NRG
Plasmid	Not_assigned	NZ_CP006374	28258	M673_RS23280	WP_061979129.1	170	NRG	DNA, RNA and nucleotide metabolism				phrog_44
Plasmid	Not_assigned	NZ_CP006374	28258	M673_RS23285	WP_061979130.1	300	NRG-nh
Plasmid	Not_assigned	NZ_CP006374	28258	M673_RS23965	WP_082640114.1	59	NRG-nh
Plasmid	Not_assigned	NZ_CP006374	28258	M673_RS23290	WP_148640260.1	94	NRG-nh
Plasmid	Not_assigned	NZ_CP006374	28258	M673_RS23295	WP_061979132.1	90	NRG-nh
Plasmid	Not_assigned	NZ_CP006374	28258	M673_RS23300	WP_061979133.1	122	NRG-nh
Plasmid	Not_assigned	NZ_CP006374	28258	M673_RS23305	WP_061979134.1	211	NRG-nh
Plasmid	Not_assigned	NZ_CP006374	28258	M673_RS23310	WP_061979135.1	83	NRG-nh
Plasmid	Not_assigned	NZ_CP006374	28258	M673_RS23315	WP_061979136.1	112	NRG-nh
Plasmid	Not_assigned	NZ_CP006374	28258	M673_RS23320	WP_061979137.1	97	NRG
Plasmid	Not_assigned	NZ_CP006374	28258	M673_RS23325	WP_061979138.1	87	NRG-nh
Plasmid	Not_assigned	NZ_CP006374	28258	M673_RS24435	WP_148640261.1	125	NRG-nh
Plasmid	Not_assigned	NZ_CP006374	28258	M673_RS23970	WP_187301380.1	209	NRG-nh
Plasmid	Not_assigned	NZ_CP006374	28258	M673_RS23330	WP_061979139.1	177	NRG-nh
Plasmid	Not_assigned	NZ_CP006374	28258	M673_RS24440	WP_148640262.1	212	NRG-nh
Plasmid	Not_assigned	NZ_CP006374	28258	M673_RS23340	WP_061979141.1	130	RG
Plasmid	Not_assigned	NZ_CP006374	28258	M673_RS23345	WP_148640263.1	65	RG
Plasmid	Not_assigned	NZ_CP006374	28258	M673_RS23355	WP_061979144.1	786	NRG
Plasmid	Not_assigned	NZ_CP006374	28258	M673_RS23360	WP_061979145.1	129	NRG
Plasmid	Not_assigned	NZ_CP006374	28258	M673_RS24445	WP_148640264.1	84	NRG-nh
Plasmid	Not_assigned	NZ_CP006374	28258	M673_RS23980	WP_187301379.1	142	NRG
Plasmid	Not_assigned	NZ_CP006374	28258	M673_RS24450	WP_148640265.1	111	NRG-nh
Plasmid	Not_assigned	NZ_CP006374	28258	M673_RS23375	WP_061979148.1	72	NRG-nh
Plasmid	Not_assigned	NZ_CP006374	28258	M673_RS23380	WP_061979149.1	69	NRG-nh
Plasmid	Not_assigned	NZ_CP006374	28258	M673_RS23385	WP_148640266.1	102	NRG-nh
Plasmid	Not_assigned	NZ_CP006374	28258	M673_RS23390	WP_061979151.1	119	NRG-nh
Plasmid	Not_assigned	NZ_CP006374	28258	M673_RS23395	WP_061979152.1	1040	NRG-nh
Plasmid	Not_assigned	NZ_CP006374	28258	M673_RS23400	WP_148640267.1	528	NRG-nh
Plasmid	Not_assigned	NZ_CP006374	28258	M673_RS23410	WP_061979155.1	75	NRG-nh
Plasmid	Not_assigned	NZ_CP006374	28258	M673_RS23990	WP_082640117.1	339	NRG-nh
Plasmid	Not_assigned	NZ_CP006374	28258	M673_RS23415	WP_061979156.1	174	NRG-nh
Plasmid	Not_assigned	NZ_CP006375	9393	M673_RS23425	WP_202968034.1	266	NRG		Defense-cut_ga		Plasmid replication	Azaca_ZacC; replication_initiation_protein
Plasmid	Not_assigned	NZ_CP006375	9393	M673_RS24455	WP_148640268.1	76	NRG-nh
Plasmid	Not_assigned	NZ_CP006375	9393	M673_RS24460	WP_148640269.1	248	NRG
Plasmid	Not_assigned	NZ_CP006375	9393	M673_RS23455	WP_061979161.1	152	NRG
Plasmid	Not_assigned	NZ_CP007794	1901707	ABAZ39_RS14280	WP_040133753.1	376	NRG	DNA, RNA and nucleotide metabolism				phrog_947
Plasmid	Not_assigned	NZ_CP007794	1901707	ABAZ39_RS14285	WP_040135132.1	392	NRG	head and packaging	Defense-cut_ga			AAA_21; phrog_800
Plasmid	Not_assigned	NZ_CP007794	1901707	ABAZ39_RS14290	WP_040133754.1	827	NRG	DNA, RNA and nucleotide metabolism				phrog_543
Plasmid	Not_assigned	NZ_CP007794	1901707	ABAZ39_RS14295	WP_040133755.1	244	NRG-nh
Plasmid	Not_assigned	NZ_CP007794	1901707	ABAZ39_RS14300	WP_040133756.1	689	NRG-nh	integration and excision		Tnp_ISEscan		phrog_310; DDE-type integrase/transposase/recombinase (translation)
Plasmid	Not_assigned	NZ_CP007794	1901707	ABAZ39_RS14305	WP_081863052.1	336	NRG-nh			Tnp_ISEscan		TniB family NTP-binding protein (translation)
Plasmid	Not_assigned	NZ_CP007794	1901707	ABAZ39_RS14310	WP_040133758.1	644	NRG-nh		Defense-strict			TniQ_I-F_1
Plasmid	Not_assigned	NZ_CP007794	1901707	ABAZ39_RS14315	WP_144243554.1	70	NRG-nh
Plasmid	Not_assigned	NZ_CP007794	1901707	ABAZ39_RS14320	WP_040133760.1	70	NRG-nh
Plasmid	Not_assigned	NZ_CP007794	1901707	ABAZ39_RS14325	WP_051658114.1	362	NRG
Plasmid	Not_assigned	NZ_CP007794	1901707	ABAZ39_RS14330	WP_144243555.1	197	NRG-nh
Plasmid	Not_assigned	NZ_CP007794	1901707	ABAZ39_RS14335	WP_144243611.1	198	NRG		Defense-strict			QueC
Plasmid	Not_assigned	NZ_CP007794	1901707	ABAZ39_RS14340	WP_040133763.1	399	NRG
Plasmid	Not_assigned	NZ_CP007794	1901707	ABAZ39_RS14345	WP_040133764.1	60	NRG-nh
Plasmid	Not_assigned	NZ_CP007794	1901707	ABAZ39_RS14350	WP_051658115.1	292	NRG
Plasmid	Not_assigned	NZ_CP007794	1901707	ABAZ39_RS14355	WP_040133765.1	104	NRG-nh
Plasmid	Not_assigned	NZ_CP007794	1901707	ABAZ39_RS33040	WP_051658116.1	375	NRG-nh
Plasmid	Not_assigned	NZ_CP007794	1901707	ABAZ39_RS14365	WP_051658117.1	309	NRG
Plasmid	Not_assigned	NZ_CP007794	1901707	ABAZ39_RS14370	WP_144243556.1	275	NRG
Plasmid	Not_assigned	NZ_CP007794	1901707	ABAZ39_RS14375	WP_040133767.1	146	NRG-nh
Plasmid	Not_assigned	NZ_CP007794	1901707	ABAZ39_RS14380	WP_040133768.1	212	NRG-nh
Plasmid	Not_assigned	NZ_CP007794	1901707	ABAZ39_RS35615	WP_144243557.1	154	NRG		Defense-cut_ga			Endonuc_big
Plasmid	Not_assigned	NZ_CP007794	1901707	ABAZ39_RS34145	WP_144243558.1	462	NRG-nh
Plasmid	Not_assigned	NZ_CP007794	1901707	ABAZ39_RS14405	WP_040133773.1	178	NRG-nh
Plasmid	Not_assigned	NZ_CP007794	1901707	ABAZ39_RS33045	WP_144243559.1	391	NRG-nh	moron, auxiliary metabolic gene and host takeover				phrog_9151
Plasmid	Not_assigned	NZ_CP007794	1901707	ABAZ39_RS14415	WP_040133774.1	210	NRG		Defense-strict			DEDDh_I_II_III_IV_V_VI_1
Plasmid	Not_assigned	NZ_CP007794	1901707	ABAZ39_RS14420	WP_040133775.1	122	NRG
Plasmid	Not_assigned	NZ_CP007794	1901707	ABAZ39_RS14425	WP_040133776.1	329	NRG
Plasmid	Not_assigned	NZ_CP007794	1901707	ABAZ39_RS14430	WP_040133777.1	318	NRG
Plasmid	Not_assigned	NZ_CP007794	1901707	ABAZ39_RS14435	WP_040133778.1	266	NRG
Plasmid	Not_assigned	NZ_CP007794	1901707	ABAZ39_RS14440	WP_051658119.1	239	NRG
Plasmid	Not_assigned	NZ_CP007794	1901707	ABAZ39_RS34155	WP_081863055.1	80	NRG-nh
Plasmid	Not_assigned	NZ_CP007794	1901707	ABAZ39_RS14450	WP_051658120.1	392	NRG
Plasmid	Not_assigned	NZ_CP007794	1901707	ABAZ39_RS14455	WP_040133780.1	268	NRG	other				phrog_3341
Plasmid	Not_assigned	NZ_CP007794	1901707	ABAZ39_RS14460	WP_040133781.1	263	NRG-nh
Plasmid	Not_assigned	NZ_CP007794	1901707	ABAZ39_RS14465	WP_160174830.1	346	NRG
Plasmid	Not_assigned	NZ_CP007794	1901707	ABAZ39_RS14470	WP_040133783.1	78	NRG-nh
Plasmid	Not_assigned	NZ_CP007794	1901707	ABAZ39_RS14475	WP_051658121.1	283	NRG
Plasmid	Not_assigned	NZ_CP007794	1901707	ABAZ39_RS14485	WP_040133785.1	269	NRG
Plasmid	Not_assigned	NZ_CP007794	1901707	ABAZ39_RS14490	WP_051658122.1	137	NRG
Plasmid	Not_assigned	NZ_CP007794	1901707	ABAZ39_RS14495	WP_051658123.1	117	NRG
Plasmid	Not_assigned	NZ_CP007794	1901707	ABAZ39_RS14500	WP_040133786.1	202	NRG
Plasmid	Not_assigned	NZ_CP007794	1901707	ABAZ39_RS14505	WP_040133787.1	645	NRG
Plasmid	Not_assigned	NZ_CP007794	1901707	ABAZ39_RS14510	WP_081863058.1	342	NRG
Plasmid	Not_assigned	NZ_CP007794	1901707	ABAZ39_RS14515	WP_040133789.1	189	NRG
Plasmid	Not_assigned	NZ_CP007794	1901707	ABAZ39_RS14520	WP_081863059.1	597	NRG
Plasmid	Not_assigned	NZ_CP007794	1901707	ABAZ39_RS14525	WP_040133790.1	73	NRG
Plasmid	Not_assigned	NZ_CP007794	1901707	ABAZ39_RS14530	WP_051658124.1	255	RG
Plasmid	Not_assigned	NZ_CP007794	1901707	ABAZ39_RS14535	WP_040133791.1	282	NRG
Plasmid	Not_assigned	NZ_CP007794	1901707	ABAZ39_RS14540	WP_040135157.1	231	NRG
Plasmid	Not_assigned	NZ_CP007794	1901707	ABAZ39_RS14545	WP_144243560.1	332	NRG
Plasmid	Not_assigned	NZ_CP007794	1901707	ABAZ39_RS14550	WP_040133792.1	167	NRG
Plasmid	Not_assigned	NZ_CP007794	1901707	ABAZ39_RS14555	WP_014239575.1	426	NRG
Plasmid	Not_assigned	NZ_CP007794	1901707	ABAZ39_RS14560	WP_040133793.1	247	NRG
Plasmid	Not_assigned	NZ_CP007794	1901707	ABAZ39_RS14565	WP_040133794.1	361	NRG
Plasmid	Not_assigned	NZ_CP007794	1901707	ABAZ39_RS14570	WP_040133795.1	364	NRG
Plasmid	Not_assigned	NZ_CP007794	1901707	ABAZ39_RS14575	WP_040133796.1	556	NRG
Plasmid	Not_assigned	NZ_CP007794	1901707	ABAZ39_RS14580	WP_014198129.1	103	NRG
Plasmid	Not_assigned	NZ_CP007794	1901707	ABAZ39_RS14585	WP_040133797.1	260	NRG
Plasmid	Not_assigned	NZ_CP007794	1901707	ABAZ39_RS14590	WP_063922664.1	170	NRG
Plasmid	Not_assigned	NZ_CP007794	1901707	ABAZ39_RS14595	WP_040133798.1	1048	NRG
Plasmid	Not_assigned	NZ_CP007794	1901707	ABAZ39_RS14610	WP_040133801.1	892	NRG
Plasmid	Not_assigned	NZ_CP007794	1901707	ABAZ39_RS14615	WP_144243563.1	1548	NRG
Plasmid	Not_assigned	NZ_CP007794	1901707	ABAZ39_RS35625	WP_144243564.1	99	NRG-nh
Plasmid	Not_assigned	NZ_CP007794	1901707	ABAZ39_RS14625	WP_040133804.1	358	RG	integration and excision		Tnp_ISfinder		phrog_3598; IS5 family transposase (translation)
Plasmid	Not_assigned	NZ_CP007794	1901707	ABAZ39_RS34170	WP_081863061.1	125	NRG-nh
Plasmid	Not_assigned	NZ_CP007794	1901707	ABAZ39_RS14630	WP_040133805.1	253	RG
Plasmid	Not_assigned	NZ_CP007794	1901707	ABAZ39_RS14635	WP_051658126.1	409	RG
Plasmid	Not_assigned	NZ_CP007794	1901707	ABAZ39_RS14640	WP_040133806.1	298	RG
Plasmid	Not_assigned	NZ_CP007794	1901707	ABAZ39_RS33050	WP_081863213.1	745	NRG
Plasmid	Not_assigned	NZ_CP007794	1901707	ABAZ39_RS14650	WP_040135167.1	391	RG	other				phrog_2640
Plasmid	Not_assigned	NZ_CP007794	1901707	ABAZ39_RS14655	WP_040133807.1	203	NRG
Plasmid	Not_assigned	NZ_CP007794	1901707	ABAZ39_RS14660	WP_040135169.1	384	RG
Plasmid	Not_assigned	NZ_CP007794	1901707	ABAZ39_RS14665	WP_040133808.1	388	NRG
Plasmid	Not_assigned	NZ_CP007794	1901707	ABAZ39_RS36425	WP_162473410.1	51	NRG
Plasmid	Not_assigned	NZ_CP007794	1901707	ABAZ39_RS14675	WP_040133810.1	279	NRG
Plasmid	Not_assigned	NZ_CP007794	1901707	ABAZ39_RS14680	WP_040133811.1	449	NRG
Plasmid	Not_assigned	NZ_CP007794	1901707	ABAZ39_RS14685	WP_040133812.1	393	NRG
Plasmid	Not_assigned	NZ_CP007794	1901707	ABAZ39_RS14690	WP_081863063.1	291	NRG
Plasmid	Not_assigned	NZ_CP007794	1901707	ABAZ39_RS14695	WP_040133813.1	457	NRG
Plasmid	Not_assigned	NZ_CP007794	1901707	ABAZ39_RS14700	WP_040133814.1	368	NRG
Plasmid	Not_assigned	NZ_CP007794	1901707	ABAZ39_RS14705	WP_040133815.1	296	NRG
Plasmid	Not_assigned	NZ_CP007794	1901707	ABAZ39_RS14710	WP_040133816.1	298	RG
Plasmid	Not_assigned	NZ_CP007794	1901707	ABAZ39_RS14715	WP_040133817.1	4722	NRG
Plasmid	Not_assigned	NZ_CP007794	1901707	ABAZ39_RS36165	WP_160174851.1	169	NRG
Plasmid	Not_assigned	NZ_CP007794	1901707	ABAZ39_RS14765	WP_040135178.1	452	RG	other				phrog_7767
Plasmid	Not_assigned	NZ_CP007794	1901707	ABAZ39_RS36535	WP_175428775.1	57	RG
Plasmid	Not_assigned	NZ_CP007794	1901707	ABAZ39_RS14770	WP_040133818.1	330	RG
Plasmid	Not_assigned	NZ_CP007794	1901707	ABAZ39_RS14775	WP_014199786.1	286	RG
Plasmid	Not_assigned	NZ_CP007794	1901707	ABAZ39_RS14780	WP_040133819.1	607	RG
Plasmid	Not_assigned	NZ_CP007794	1901707	ABAZ39_RS14785	WP_040133820.1	263	RG
Plasmid	Not_assigned	NZ_CP007794	1901707	ABAZ39_RS14790	WP_014199781.1	231	RG
Plasmid	Not_assigned	NZ_CP007794	1901707	ABAZ39_RS14795	WP_040133821.1	588	RG
Plasmid	Not_assigned	NZ_CP007794	1901707	ABAZ39_RS14800	WP_040133822.1	159	RG
Plasmid	Not_assigned	NZ_CP007794	1901707	ABAZ39_RS14805	WP_040135180.1	163	RG
Plasmid	Not_assigned	NZ_CP007794	1901707	ABAZ39_RS14810	WP_040133823.1	307	RG	other				phrog_18111
Plasmid	Not_assigned	NZ_CP007794	1901707	ABAZ39_RS14815	WP_014199776.1	133	RG
Plasmid	Not_assigned	NZ_CP007794	1901707	ABAZ39_RS14820	WP_014199774.1	113	RG
Plasmid	Not_assigned	NZ_CP007794	1901707	ABAZ39_RS14825	WP_040133824.1	590	RG
Plasmid	Not_assigned	NZ_CP007794	1901707	ABAZ39_RS14830	WP_040133825.1	348	NRG	moron, auxiliary metabolic gene and host takeover				phrog_7180
Plasmid	Not_assigned	NZ_CP007794	1901707	ABAZ39_RS14835	WP_040133826.1	152	NRG
Plasmid	Not_assigned	NZ_CP007794	1901707	ABAZ39_RS14840	WP_040133827.1	642	NRG
Plasmid	Not_assigned	NZ_CP007794	1901707	ABAZ39_RS14845	WP_040133828.1	286	NRG
Plasmid	Not_assigned	NZ_CP007794	1901707	ABAZ39_RS14850	WP_040133829.1	335	RG
Plasmid	Not_assigned	NZ_CP007794	1901707	ABAZ39_RS14855	WP_040133830.1	266	RG		Defense-cut_ga			AAA_21
Plasmid	Not_assigned	NZ_CP007794	1901707	ABAZ39_RS14860	WP_051658129.1	237	RG
Plasmid	Not_assigned	NZ_CP007794	1901707	ABAZ39_RS14865	WP_051658130.1	712	RG	other				phrog_12316
Plasmid	Not_assigned	NZ_CP007794	1901707	ABAZ39_RS14870	WP_040133831.1	116	RG
Plasmid	Not_assigned	NZ_CP007794	1901707	ABAZ39_RS14875	WP_081863064.1	118	RG
Plasmid	Not_assigned	NZ_CP007794	1901707	ABAZ39_RS14880	WP_051658131.1	124	RG
Plasmid	Not_assigned	NZ_CP007794	1901707	ABAZ39_RS14885	WP_063922687.1	113	RG
Plasmid	Not_assigned	NZ_CP007794	1901707	ABAZ39_RS14890	WP_051658133.1	159	RG
Plasmid	Not_assigned	NZ_CP007794	1901707	ABAZ39_RS14895	WP_040133832.1	108	NRG
Plasmid	Not_assigned	NZ_CP007794	1901707	ABAZ39_RS14900	WP_051658134.1	539	NRG
Plasmid	Not_assigned	NZ_CP007794	1901707	ABAZ39_RS14905	WP_051658135.1	107	NRG
Plasmid	Not_assigned	NZ_CP007794	1901707	ABAZ39_RS14910	WP_040133833.1	119	NRG
Plasmid	Not_assigned	NZ_CP007794	1901707	ABAZ39_RS14915	WP_040133834.1	260	NRG
Plasmid	Not_assigned	NZ_CP007794	1901707	ABAZ39_RS14920	WP_040133835.1	334	NRG
Plasmid	Not_assigned	NZ_CP007794	1901707	ABAZ39_RS14925	WP_040133836.1	345	NRG
Plasmid	Not_assigned	NZ_CP007794	1901707	ABAZ39_RS14930	WP_040133837.1	103	NRG
Plasmid	Not_assigned	NZ_CP007794	1901707	ABAZ39_RS14935	WP_160174831.1	399	RG
Plasmid	Not_assigned	NZ_CP007794	1901707	ABAZ39_RS33060	WP_081863065.1	1013	RG
Plasmid	Not_assigned	NZ_CP007794	1901707	ABAZ39_RS14945	WP_051658137.1	503	RG
Plasmid	Not_assigned	NZ_CP007794	1901707	ABAZ39_RS14950	WP_040133839.1	108	RG
Plasmid	Not_assigned	NZ_CP007794	1901707	ABAZ39_RS14955	WP_040135200.1	198	RG
Plasmid	Not_assigned	NZ_CP007794	1901707	ABAZ39_RS14960	WP_040133840.1	309	RG
Plasmid	Not_assigned	NZ_CP007794	1901707	ABAZ39_RS14965	WP_040135203.1	323	RG
Plasmid	Not_assigned	NZ_CP007794	1901707	ABAZ39_RS14970	WP_040133841.1	327	RG
Plasmid	Not_assigned	NZ_CP007794	1901707	ABAZ39_RS14975	WP_040133842.1	252	RG
Plasmid	Not_assigned	NZ_CP007794	1901707	ABAZ39_RS14980	WP_040133843.1	362	RG
Plasmid	Not_assigned	NZ_CP007794	1901707	ABAZ39_RS14985	WP_040133844.1	222	NRG
Plasmid	Not_assigned	NZ_CP007794	1901707	ABAZ39_RS14990	WP_040133845.1	228	RG
Plasmid	Not_assigned	NZ_CP007794	1901707	ABAZ39_RS14995	WP_051658138.1	767	NRG
Plasmid	Not_assigned	NZ_CP007794	1901707	ABAZ39_RS15000	WP_040133846.1	510	NRG
Plasmid	Not_assigned	NZ_CP007794	1901707	ABAZ39_RS15005	WP_040133847.1	123	NRG
Plasmid	Not_assigned	NZ_CP007794	1901707	ABAZ39_RS15010	WP_081863216.1	189	NRG
Plasmid	Not_assigned	NZ_CP007794	1901707	ABAZ39_RS15015	WP_051658140.1	248	NRG
Plasmid	Not_assigned	NZ_CP007794	1901707	ABAZ39_RS15020	WP_040133848.1	434	NRG
Plasmid	Not_assigned	NZ_CP007794	1901707	ABAZ39_RS15025	WP_040133849.1	195	NRG
Plasmid	Not_assigned	NZ_CP007794	1901707	ABAZ39_RS15030	WP_081863066.1	324	NRG
Plasmid	Not_assigned	NZ_CP007794	1901707	ABAZ39_RS15035	WP_040133850.1	304	NRG
Plasmid	Not_assigned	NZ_CP007794	1901707	ABAZ39_RS15040	WP_051658379.1	384	NRG	other				phrog_2736
Plasmid	Not_assigned	NZ_CP007794	1901707	ABAZ39_RS15045	WP_035678066.1	267	NRG
Plasmid	Not_assigned	NZ_CP007794	1901707	ABAZ39_RS15050	WP_040133851.1	186	NRG
Plasmid	Not_assigned	NZ_CP007794	1901707	ABAZ39_RS15055	WP_081863217.1	228	NRG
Plasmid	Not_assigned	NZ_CP007794	1901707	ABAZ39_RS15060	WP_014198082.1	100	NRG
Plasmid	Not_assigned	NZ_CP007794	1901707	ABAZ39_RS33065	WP_051658141.1	280	NRG
Plasmid	Not_assigned	NZ_CP007794	1901707	ABAZ39_RS15070	WP_014198080.1	332	NRG
Plasmid	Not_assigned	NZ_CP007794	1901707	ABAZ39_RS15075	WP_040133853.1	185	NRG
Plasmid	Not_assigned	NZ_CP007794	1901707	ABAZ39_RS15080	WP_162473414.1	596	NRG	moron, auxiliary metabolic gene and host takeover				phrog_2392
Plasmid	Not_assigned	NZ_CP007794	1901707	ABAZ39_RS15085	WP_081863067.1	692	NRG
Plasmid	Not_assigned	NZ_CP007794	1901707	ABAZ39_RS15090	WP_040133855.1	153	NRG
Plasmid	Not_assigned	NZ_CP007794	1901707	ABAZ39_RS15095	WP_103040714.1	107	NRG
Plasmid	Not_assigned	NZ_CP007794	1901707	ABAZ39_RS15100	WP_040133857.1	242	NRG
Plasmid	Not_assigned	NZ_CP007794	1901707	ABAZ39_RS15105	WP_040133858.1	219	NRG
Plasmid	Not_assigned	NZ_CP007794	1901707	ABAZ39_RS15110	WP_040133859.1	876	NRG	other	Defense-cut_ga			Dodola_DolB; phrog_4871
Plasmid	Not_assigned	NZ_CP007794	1901707	ABAZ39_RS15115	WP_051658142.1	180	NRG
Plasmid	Not_assigned	NZ_CP007794	1901707	ABAZ39_RS15120	WP_040133860.1	264	NRG
Plasmid	Not_assigned	NZ_CP007794	1901707	ABAZ39_RS15125	WP_040133861.1	146	NRG
Plasmid	Not_assigned	NZ_CP007794	1901707	ABAZ39_RS15130	WP_040133862.1	284	NRG
Plasmid	Not_assigned	NZ_CP007794	1901707	ABAZ39_RS15140	WP_040133863.1	357	NRG	other				phrog_20323
Plasmid	Not_assigned	NZ_CP007794	1901707	ABAZ39_RS15145	WP_040133864.1	441	NRG
Plasmid	Not_assigned	NZ_CP007794	1901707	ABAZ39_RS15150	WP_040133865.1	388	NRG
Plasmid	Not_assigned	NZ_CP007794	1901707	ABAZ39_RS15155	WP_051658380.1	440	NRG
Plasmid	Not_assigned	NZ_CP007794	1901707	ABAZ39_RS15160	WP_040133866.1	766	NRG
Plasmid	Not_assigned	NZ_CP007794	1901707	ABAZ39_RS15165	WP_040133867.1	368	NRG
Plasmid	Not_assigned	NZ_CP007794	1901707	ABAZ39_RS15170	WP_040133868.1	411	NRG
Plasmid	Not_assigned	NZ_CP007794	1901707	ABAZ39_RS15175	WP_040133869.1	253	NRG
Plasmid	Not_assigned	NZ_CP007794	1901707	ABAZ39_RS15180	WP_014198055.1	152	NRG
Plasmid	Not_assigned	NZ_CP007794	1901707	ABAZ39_RS15185	WP_040133870.1	198	NRG	other				phrog_8990
Plasmid	Not_assigned	NZ_CP007794	1901707	ABAZ39_RS15190	WP_040133871.1	525	NRG
Plasmid	Not_assigned	NZ_CP007794	1901707	ABAZ39_RS15195	WP_040133872.1	278	NRG
Plasmid	Not_assigned	NZ_CP007794	1901707	ABAZ39_RS15200	WP_040133873.1	303	NRG
Plasmid	Not_assigned	NZ_CP007794	1901707	ABAZ39_RS15205	WP_040133874.1	253	NRG
Plasmid	Not_assigned	NZ_CP007794	1901707	ABAZ39_RS15210	WP_051658382.1	304	NRG	moron, auxiliary metabolic gene and host takeover				phrog_5670
Plasmid	Not_assigned	NZ_CP007794	1901707	ABAZ39_RS15215	WP_040133875.1	208	NRG
Plasmid	Not_assigned	NZ_CP007794	1901707	ABAZ39_RS15225	WP_040133876.1	329	NRG
Plasmid	Not_assigned	NZ_CP007794	1901707	ABAZ39_RS15230	WP_051658143.1	391	NRG
Plasmid	Not_assigned	NZ_CP007794	1901707	ABAZ39_RS15235	WP_040133877.1	266	NRG
Plasmid	Not_assigned	NZ_CP007794	1901707	ABAZ39_RS15240	WP_040133878.1	482	NRG	DNA, RNA and nucleotide metabolism				phrog_6397
Plasmid	Not_assigned	NZ_CP007794	1901707	ABAZ39_RS15245	WP_040133879.1	1515	NRG
Plasmid	Not_assigned	NZ_CP007794	1901707	ABAZ39_RS15250	WP_040133880.1	154	NRG	other				phrog_1249
Plasmid	Not_assigned	NZ_CP007794	1901707	ABAZ39_RS15255	WP_014198042.1	222	NRG
Plasmid	Not_assigned	NZ_CP007794	1901707	ABAZ39_RS36170	WP_014198041.1	56	NRG
Plasmid	Not_assigned	NZ_CP007794	1901707	ABAZ39_RS33070	WP_081863068.1	211	NRG
Plasmid	Not_assigned	NZ_CP007794	1901707	ABAZ39_RS35630	WP_144243566.1	316	NRG
Plasmid	Not_assigned	NZ_CP007794	1901707	ABAZ39_RS15270	WP_040133882.1	463	NRG
Plasmid	Not_assigned	NZ_CP007794	1901707	ABAZ39_RS15275	WP_040133883.1	452	NRG
Plasmid	Not_assigned	NZ_CP007794	1901707	ABAZ39_RS15280	WP_040133884.1	219	NRG
Plasmid	Not_assigned	NZ_CP007794	1901707	ABAZ39_RS15285	WP_040133885.1	113	NRG
Plasmid	Not_assigned	NZ_CP007794	1901707	ABAZ39_RS15290	WP_014198035.1	68	NRG
Plasmid	Not_assigned	NZ_CP007794	1901707	ABAZ39_RS15295	WP_040133886.1	259	NRG
Plasmid	Not_assigned	NZ_CP007794	1901707	ABAZ39_RS15300	WP_040133887.1	325	RG
Plasmid	Not_assigned	NZ_CP007794	1901707	ABAZ39_RS15305	WP_040133888.1	248	NRG
Plasmid	Not_assigned	NZ_CP007794	1901707	ABAZ39_RS15310	WP_040133889.1	256	NRG
Plasmid	Not_assigned	NZ_CP007794	1901707	ABAZ39_RS15315	WP_081863218.1	482	NRG
Plasmid	Not_assigned	NZ_CP007794	1901707	ABAZ39_RS15320	WP_040135234.1	363	NRG
Plasmid	Not_assigned	NZ_CP007794	1901707	ABAZ39_RS15325	WP_040133891.1	191	NRG	other				phrog_6636
Plasmid	Not_assigned	NZ_CP007794	1901707	ABAZ39_RS15330	WP_040133892.1	427	RG
Plasmid	Not_assigned	NZ_CP007794	1901707	ABAZ39_RS15335	WP_051658145.1	334	NRG
Plasmid	Not_assigned	NZ_CP007794	1901707	ABAZ39_RS15340	WP_040133893.1	211	RG	moron, auxiliary metabolic gene and host takeover				phrog_16249
Plasmid	Not_assigned	NZ_CP007794	1901707	ABAZ39_RS15345	WP_040133894.1	977	NRG	moron, auxiliary metabolic gene and host takeover				phrog_7800
Plasmid	Not_assigned	NZ_CP007794	1901707	ABAZ39_RS15350	WP_040133895.1	71	NRG
Plasmid	Not_assigned	NZ_CP007794	1901707	ABAZ39_RS15355	WP_040133896.1	226	NRG
Plasmid	Not_assigned	NZ_CP007794	1901707	ABAZ39_RS15360	WP_051658146.1	187	NRG
Plasmid	Not_assigned	NZ_CP007794	1901707	ABAZ39_RS15365	WP_040133897.1	174	NRG
Plasmid	Not_assigned	NZ_CP007794	1901707	ABAZ39_RS15370	WP_051658147.1	201	NRG
Plasmid	Not_assigned	NZ_CP007794	1901707	ABAZ39_RS15375	WP_144243567.1	132	NRG
Plasmid	Not_assigned	NZ_CP007794	1901707	ABAZ39_RS15380	WP_040133898.1	336	NRG
Plasmid	Not_assigned	NZ_CP007794	1901707	ABAZ39_RS15390	WP_040133899.1	277	NRG
Plasmid	Not_assigned	NZ_CP007794	1901707	ABAZ39_RS36540	WP_174451769.1	55	NRG
Plasmid	Not_assigned	NZ_CP007794	1901707	ABAZ39_RS15395	WP_040133900.1	422	NRG
Plasmid	Not_assigned	NZ_CP007794	1901707	ABAZ39_RS15400	WP_040133901.1	347	RG	other				phrog_9582
Plasmid	Not_assigned	NZ_CP007794	1901707	ABAZ39_RS15405	WP_040133902.1	410	NRG
Plasmid	Not_assigned	NZ_CP007794	1901707	ABAZ39_RS15410	WP_051658148.1	418	NRG
Plasmid	Not_assigned	NZ_CP007794	1901707	ABAZ39_RS15415	WP_081863070.1	170	NRG
Plasmid	Not_assigned	NZ_CP007794	1901707	ABAZ39_RS15420	WP_040133905.1	120	NRG
Plasmid	Not_assigned	NZ_CP007794	1901707	ABAZ39_RS15425	WP_040133906.1	395	NRG
Plasmid	Not_assigned	NZ_CP007794	1901707	ABAZ39_RS15430	WP_144243568.1	311	NRG
Plasmid	Not_assigned	NZ_CP007794	1901707	ABAZ39_RS15435	WP_051658149.1	374	NRG	DNA, RNA and nucleotide metabolism				phrog_11145
Plasmid	Not_assigned	NZ_CP007794	1901707	ABAZ39_RS15440	WP_040133907.1	614	NRG
Plasmid	Not_assigned	NZ_CP007794	1901707	ABAZ39_RS15445	WP_014198000.1	69	NRG
Plasmid	Not_assigned	NZ_CP007794	1901707	ABAZ39_RS15450	WP_035677842.1	74	NRG
Plasmid	Not_assigned	NZ_CP007794	1901707	ABAZ39_RS15455	WP_051658150.1	64	NRG
Plasmid	Not_assigned	NZ_CP007794	1901707	ABAZ39_RS15460	WP_040133908.1	183	NRG
Plasmid	Not_assigned	NZ_CP007794	1901707	ABAZ39_RS15465	WP_040133909.1	571	NRG
Plasmid	Not_assigned	NZ_CP007794	1901707	ABAZ39_RS15470	WP_079285656.1	64	NRG
Plasmid	Not_assigned	NZ_CP007794	1901707	ABAZ39_RS15475	WP_040133911.1	61	NRG
Plasmid	Not_assigned	NZ_CP007794	1901707	ABAZ39_RS15480	WP_051658151.1	698	RG
Plasmid	Not_assigned	NZ_CP007794	1901707	ABAZ39_RS34190	WP_081863072.1	212	NRG
Plasmid	Not_assigned	NZ_CP007794	1901707	ABAZ39_RS15490	WP_040133912.1	263	NRG
Plasmid	Not_assigned	NZ_CP007794	1901707	ABAZ39_RS15495	WP_063922667.1	317	NRG
Plasmid	Not_assigned	NZ_CP007794	1901707	ABAZ39_RS15500	WP_051658153.1	908	NRG	moron, auxiliary metabolic gene and host takeover				phrog_7800
Plasmid	Not_assigned	NZ_CP007794	1901707	ABAZ39_RS15505	WP_051658154.1	118	NRG
Plasmid	Not_assigned	NZ_CP007794	1901707	ABAZ39_RS15510	WP_040133913.1	821	RG
Plasmid	Not_assigned	NZ_CP007794	1901707	ABAZ39_RS15515	WP_051658155.1	470	RG
Plasmid	Not_assigned	NZ_CP007794	1901707	ABAZ39_RS15520	WP_040133914.1	363	RG
Plasmid	Not_assigned	NZ_CP007794	1901707	ABAZ39_RS15525	WP_040133915.1	554	RG
Plasmid	Not_assigned	NZ_CP007794	1901707	ABAZ39_RS15530	WP_040133916.1	196	NRG
Plasmid	Not_assigned	NZ_CP007794	1901707	ABAZ39_RS34195	WP_081863073.1	84	RG
Plasmid	Not_assigned	NZ_CP007794	1901707	ABAZ39_RS34200	WP_081863074.1	102	RG
Plasmid	Not_assigned	NZ_CP007794	1901707	ABAZ39_RS15540	WP_040133918.1	132	RG
Plasmid	Not_assigned	NZ_CP007794	1901707	ABAZ39_RS15545	WP_040133919.1	302	RG
Plasmid	Not_assigned	NZ_CP007794	1901707	ABAZ39_RS15550	WP_014197976.1	238	NRG
Plasmid	Not_assigned	NZ_CP007794	1901707	ABAZ39_RS15555	WP_040133920.1	178	NRG
Plasmid	Not_assigned	NZ_CP007794	1901707	ABAZ39_RS15560	WP_040133921.1	293	NRG	DNA, RNA and nucleotide metabolism			Plasmid partition	parB; phrog_1033
Plasmid	Not_assigned	NZ_CP007794	1901707	ABAZ39_RS15565	WP_103041451.1	334	NRG	DNA, RNA and nucleotide metabolism			Plasmid partition	parA; phrog_164
Plasmid	Not_assigned	NZ_CP007794	1901707	ABAZ39_RS15570	WP_014197970.1	323	NRG				Plasmid replication	replication_initiation_protein
Plasmid	Not_assigned	NZ_CP007794	1901707	ABAZ39_RS15575	WP_063922668.1	1215	NRG		Defense-strict			LmuB_SMC_Cap4_nuclease_II
Plasmid	Not_assigned	NZ_CP007794	1901707	ABAZ39_RS15580	WP_040135262.1	418	NRG
Plasmid	Not_assigned	NZ_CP007794	1901707	ABAZ39_RS15615	WP_051658156.1	100	NRG
Plasmid	Not_assigned	NZ_CP007794	1901707	ABAZ39_RS15620	WP_014197836.1	170	NRG
Plasmid	Not_assigned	NZ_CP007794	1901707	ABAZ39_RS15625	WP_014197835.1	349	NRG
Plasmid	Not_assigned	NZ_CP007794	1901707	ABAZ39_RS15630	WP_040133922.1	274	NRG
Plasmid	Not_assigned	NZ_CP007794	1901707	ABAZ39_RS15635	WP_040133923.1	246	NRG
Plasmid	Not_assigned	NZ_CP007794	1901707	ABAZ39_RS15640	WP_081863220.1	217	NRG
Plasmid	Not_assigned	NZ_CP007794	1901707	ABAZ39_RS15645	WP_081863219.1	184	NRG
Plasmid	Not_assigned	NZ_CP007794	1901707	ABAZ39_RS15650	WP_081863077.1	218	NRG
Plasmid	Not_assigned	NZ_CP007794	1901707	ABAZ39_RS15655	WP_040133926.1	99	NRG	other				phrog_3188
Plasmid	Not_assigned	NZ_CP007794	1901707	ABAZ39_RS15660	WP_040133927.1	548	NRG	other				phrog_5725
Plasmid	Not_assigned	NZ_CP007794	1901707	ABAZ39_RS15665	WP_040133928.1	651	NRG	DNA, RNA and nucleotide metabolism				phrog_691
Plasmid	Not_assigned	NZ_CP007794	1901707	ABAZ39_RS15670	WP_040133929.1	874	NRG	other	Defense-strict			Dodola_DolB; phrog_4871
Plasmid	Not_assigned	NZ_CP007794	1901707	ABAZ39_RS15675	WP_040133930.1	98	NRG
Plasmid	Not_assigned	NZ_CP007794	1901707	ABAZ39_RS15680	WP_014197819.1	140	NRG
Plasmid	Not_assigned	NZ_CP007794	1901707	ABAZ39_RS15685	WP_081863078.1	107	NRG-nh
Plasmid	Not_assigned	NZ_CP007794	1901707	ABAZ39_RS15690	WP_014197817.1	130	NRG
Plasmid	Not_assigned	NZ_CP007794	1901707	ABAZ39_RS15700	WP_014197816.1	323	NRG
Plasmid	Not_assigned	NZ_CP007794	1901707	ABAZ39_RS15705	WP_081863079.1	147	NRG
Plasmid	Not_assigned	NZ_CP007794	1901707	ABAZ39_RS15710	WP_040133931.1	512	NRG	other	Defense-cut_ga			LmuA_effector_Protease; phrog_9683
Plasmid	Not_assigned	NZ_CP007794	1901707	ABAZ39_RS15715	WP_040133932.1	244	NRG
Plasmid	Not_assigned	NZ_CP007794	1901707	ABAZ39_RS15720	WP_040133933.1	173	NRG
Plasmid	Not_assigned	NZ_CP007794	1901707	ABAZ39_RS15725	WP_040133934.1	155	NRG
Plasmid	Not_assigned	NZ_CP007794	1901707	ABAZ39_RS15735	WP_040133936.1	120	NRG
Plasmid	Not_assigned	NZ_CP007794	1901707	ABAZ39_RS15740	WP_040133937.1	126	NRG
Plasmid	Not_assigned	NZ_CP007794	1901707	ABAZ39_RS15745	WP_040133938.1	315	NRG
Plasmid	Not_assigned	NZ_CP007794	1901707	ABAZ39_RS15750	WP_186466699.1	120	NRG
Plasmid	Not_assigned	NZ_CP007794	1901707	ABAZ39_RS15755	WP_040133939.1	150	NRG
Plasmid	Not_assigned	NZ_CP007794	1901707	ABAZ39_RS15760	WP_040133940.1	235	NRG
Plasmid	Not_assigned	NZ_CP007794	1901707	ABAZ39_RS15765	WP_051658160.1	227	NRG
Plasmid	Not_assigned	NZ_CP007794	1901707	ABAZ39_RS15770	WP_051658161.1	1207	NRG
Plasmid	Not_assigned	NZ_CP007794	1901707	ABAZ39_RS15775	WP_051658162.1	181	NRG
Plasmid	Not_assigned	NZ_CP007794	1901707	ABAZ39_RS15780	WP_014197792.1	67	NRG
Plasmid	Not_assigned	NZ_CP007794	1901707	ABAZ39_RS15785	WP_014197791.1	60	NRG
Plasmid	Not_assigned	NZ_CP007794	1901707	ABAZ39_RS15790	WP_040133942.1	727	NRG
Plasmid	Not_assigned	NZ_CP007794	1901707	ABAZ39_RS15795	WP_040135290.1	351	NRG	moron, auxiliary metabolic gene and host takeover				phrog_2170
Plasmid	Not_assigned	NZ_CP007794	1901707	ABAZ39_RS34245	WP_081863084.1	68	NRG
Plasmid	Not_assigned	NZ_CP007794	1901707	ABAZ39_RS15800	WP_040133943.1	552	NRG			Tnp_ISEscan		IS1182 family transposase (translation)
Plasmid	Not_assigned	NZ_CP007794	1901707	ABAZ39_RS35640	WP_144243569.1	101	NRG-nh
Plasmid	Not_assigned	NZ_CP007794	1901707	ABAZ39_RS15805	WP_040133944.1	386	RG
Plasmid	Not_assigned	NZ_CP007794	1901707	ABAZ39_RS34250	WP_081863085.1	134	NRG
Plasmid	Not_assigned	NZ_CP007794	1901707	ABAZ39_RS15810	WP_040133945.1	127	NRG
Plasmid	Not_assigned	NZ_CP007794	1901707	ABAZ39_RS15815	WP_040133946.1	92	NRG		Defense-cut_ga			RosmerTA_RmrA_2634932349
Plasmid	Not_assigned	NZ_CP007794	1901707	ABAZ39_RS15820	WP_081863087.1	299	NRG-nh
Plasmid	Not_assigned	NZ_CP007794	1901707	ABAZ39_RS15825	WP_051658163.1	127	RG
Plasmid	Not_assigned	NZ_CP007794	1901707	ABAZ39_RS15835	WP_040133948.1	123	NRG
Plasmid	Not_assigned	NZ_CP007794	1901707	ABAZ39_RS15840	WP_051658164.1	132	RG
Plasmid	Not_assigned	NZ_CP007794	1901707	ABAZ39_RS15845	WP_040133949.1	293	NRG
Plasmid	Not_assigned	NZ_CP007794	1901707	ABAZ39_RS15850	WP_040135297.1	732	RG
Plasmid	Not_assigned	NZ_CP007794	1901707	ABAZ39_RS15855	WP_051658165.1	675	RG
Plasmid	Not_assigned	NZ_CP007794	1901707	ABAZ39_RS15860	WP_081863089.1	128	RG
Plasmid	Not_assigned	NZ_CP007794	1901707	ABAZ39_RS15865	WP_040135302.1	303	RG
Plasmid	Not_assigned	NZ_CP007794	1901707	ABAZ39_RS15870	WP_040133951.1	772	RG
Plasmid	Not_assigned	NZ_CP007794	1901707	ABAZ39_RS15875	WP_040133952.1	477	RG	DNA, RNA and nucleotide metabolism	Defense-cut_ga			RosmerTA_RmrA_2662548665; phrog_2339
Plasmid	Not_assigned	NZ_CP007794	1901707	ABAZ39_RS33075	WP_081863222.1	127	RG
Plasmid	Not_assigned	NZ_CP007794	1901707	ABAZ39_RS15885	WP_040133953.1	639	RG	DNA, RNA and nucleotide metabolism				phrog_84
Plasmid	Not_assigned	NZ_CP007794	1901707	ABAZ39_RS15890	WP_081863090.1	363	RG	DNA, RNA and nucleotide metabolism				phrog_86
Plasmid	Not_assigned	NZ_CP007794	1901707	ABAZ39_RS15895	WP_176025429.1	389	RG
Plasmid	Not_assigned	NZ_CP007794	1901707	ABAZ39_RS15900	WP_040133954.1	878	RG
Plasmid	Not_assigned	NZ_CP007794	1901707	ABAZ39_RS15905	WP_014242174.1	401	RG
Plasmid	Not_assigned	NZ_CP007794	1901707	ABAZ39_RS15910	WP_014242175.1	286	RG
Plasmid	Not_assigned	NZ_CP007794	1901707	ABAZ39_RS15920	WP_051658167.1	535	RG
Plasmid	Not_assigned	NZ_CP007794	1901707	ABAZ39_RS15925	WP_051658168.1	334	NRG	other				phrog_18508
Plasmid	Not_assigned	NZ_CP007794	1901707	ABAZ39_RS15930	WP_051658169.1	335	NRG
Plasmid	Not_assigned	NZ_CP007794	1901707	ABAZ39_RS33080	WP_051658170.1	406	NRG
Plasmid	Not_assigned	NZ_CP007794	1901707	ABAZ39_RS15940	WP_040133956.1	279	NRG
Plasmid	Not_assigned	NZ_CP007794	1901707	ABAZ39_RS15945	WP_040133957.1	350	NRG
Plasmid	Not_assigned	NZ_CP007794	1901707	ABAZ39_RS15950	WP_040133958.1	339	NRG
Plasmid	Not_assigned	NZ_CP007794	1901707	ABAZ39_RS15955	WP_040133959.1	327	NRG		Defense-cut_ga			Dodola_DolB
Plasmid	Not_assigned	NZ_CP007794	1901707	ABAZ39_RS15960	WP_040133960.1	333	NRG
Plasmid	Not_assigned	NZ_CP007794	1901707	ABAZ39_RS15965	WP_040133961.1	171	NRG
Plasmid	Not_assigned	NZ_CP007794	1901707	ABAZ39_RS15970	WP_051658171.1	343	NRG
Plasmid	Not_assigned	NZ_CP007794	1901707	ABAZ39_RS15975	WP_040133963.1	313	NRG
Plasmid	Not_assigned	NZ_CP007794	1901707	ABAZ39_RS15980	WP_051658172.1	212	NRG
Plasmid	Not_assigned	NZ_CP007794	1901707	ABAZ39_RS15985	WP_051658173.1	471	NRG
Plasmid	Not_assigned	NZ_CP007794	1901707	ABAZ39_RS15990	WP_051658174.1	561	NRG
Plasmid	Not_assigned	NZ_CP007794	1901707	ABAZ39_RS15995	WP_063922671.1	566	NRG		Defense-cut_ga			LmuB_SMC_Cap4_nuclease_II
Plasmid	Not_assigned	NZ_CP007794	1901707	ABAZ39_RS16000	WP_014242200.1	174	NRG
Plasmid	Not_assigned	NZ_CP007794	1901707	ABAZ39_RS16005	WP_081863093.1	435	NRG-nh
Plasmid	Not_assigned	NZ_CP007794	1901707	ABAZ39_RS16010	WP_051658176.1	556	NRG-nh
Plasmid	Not_assigned	NZ_CP007794	1901707	ABAZ39_RS36545	WP_040133966.1	103	NRG-nh
Plasmid	Not_assigned	NZ_CP007794	1901707	ABAZ39_RS34285	WP_160174832.1	200	NRG
Plasmid	Not_assigned	NZ_CP007794	1901707	ABAZ39_RS34290	WP_160174833.1	99	NRG-nh
Plasmid	Not_assigned	NZ_CP007794	1901707	ABAZ39_RS16020	WP_040135325.1	390	RG	integration and excision		Recombinase		phrog_1; PF00589
Plasmid	Not_assigned	NZ_CP007794	1901707	ABAZ39_RS16025	WP_081863096.1	579	NRG
Plasmid	Not_assigned	NZ_CP007794	1901707	ABAZ39_RS16030	WP_040133967.1	322	NRG
Plasmid	Not_assigned	NZ_CP007794	1901707	ABAZ39_RS16035	WP_040133968.1	293	NRG
Plasmid	Not_assigned	NZ_CP007794	1901707	ABAZ39_RS16040	WP_040133969.1	335	NRG
Plasmid	Not_assigned	NZ_CP007794	1901707	ABAZ39_RS16045	WP_040133970.1	345	NRG
Plasmid	Not_assigned	NZ_CP007794	1901707	ABAZ39_RS16050	WP_040133971.1	345	RG
Plasmid	Not_assigned	NZ_CP007794	1901707	ABAZ39_RS16055	WP_040133972.1	265	NRG	moron, auxiliary metabolic gene and host takeover				phrog_249
Plasmid	Not_assigned	NZ_CP007794	1901707	ABAZ39_RS16060	WP_051658177.1	554	NRG
Plasmid	Not_assigned	NZ_CP007794	1901707	ABAZ39_RS16065	WP_081863223.1	310	RG
Plasmid	Not_assigned	NZ_CP007794	1901707	ABAZ39_RS16070	WP_081863224.1	1151	RG
Plasmid	Not_assigned	NZ_CP007794	1901707	ABAZ39_RS16075	WP_040133974.1	424	RG
Plasmid	Not_assigned	NZ_CP007794	1901707	ABAZ39_RS16080	WP_040133975.1	308	RG
Plasmid	Not_assigned	NZ_CP007794	1901707	ABAZ39_RS16085	WP_040133976.1	384	RG
Plasmid	Not_assigned	NZ_CP007794	1901707	ABAZ39_RS16090	WP_040133977.1	248	RG		Defense-cut_ga			ATPase_TypeIA
Plasmid	Not_assigned	NZ_CP007794	1901707	ABAZ39_RS16095	WP_040133978.1	229	RG
Plasmid	Not_assigned	NZ_CP007794	1901707	ABAZ39_RS34295	WP_081863097.1	789	NRG
Plasmid	Not_assigned	NZ_CP007794	1901707	ABAZ39_RS16105	WP_040133979.1	410	RG
Plasmid	Not_assigned	NZ_CP007794	1901707	ABAZ39_RS16110	WP_040133980.1	116	RG
Plasmid	Not_assigned	NZ_CP007794	1901707	ABAZ39_RS16115	WP_040133981.1	284	NRG
Plasmid	Not_assigned	NZ_CP007794	1901707	ABAZ39_RS16120	WP_051658178.1	412	NRG
Plasmid	Not_assigned	NZ_CP007794	1901707	ABAZ39_RS16125	WP_014197324.1	290	RG
Plasmid	Not_assigned	NZ_CP007794	1901707	ABAZ39_RS16130	WP_040133982.1	332	NRG
Plasmid	Not_assigned	NZ_CP007794	1901707	ABAZ39_RS16135	WP_040133983.1	248	NRG
Plasmid	Not_assigned	NZ_CP007794	1901707	ABAZ39_RS16140	WP_040133984.1	237	NRG
Plasmid	Not_assigned	NZ_CP007794	1901707	ABAZ39_RS16145	WP_040133985.1	475	NRG
Plasmid	Not_assigned	NZ_CP007794	1901707	ABAZ39_RS16150	WP_040133986.1	300	NRG
Plasmid	Not_assigned	NZ_CP007794	1901707	ABAZ39_RS16155	WP_040133987.1	581	RG
Plasmid	Not_assigned	NZ_CP007794	1901707	ABAZ39_RS16160	WP_040133988.1	692	NRG
Plasmid	Not_assigned	NZ_CP007794	1901707	ABAZ39_RS16165	WP_040133989.1	208	NRG
Plasmid	Not_assigned	NZ_CP007794	1901707	ABAZ39_RS16170	WP_040133990.1	475	NRG
Plasmid	Not_assigned	NZ_CP007794	1901707	ABAZ39_RS16175	WP_040133991.1	473	NRG
Plasmid	Not_assigned	NZ_CP007794	1901707	ABAZ39_RS16180	WP_040133992.1	198	NRG
Plasmid	Not_assigned	NZ_CP007794	1901707	ABAZ39_RS16185	WP_040133993.1	298	NRG
Plasmid	Not_assigned	NZ_CP007794	1901707	ABAZ39_RS16190	WP_040133994.1	62	NRG-nh
Plasmid	Not_assigned	NZ_CP007794	1901707	ABAZ39_RS16195	WP_144243573.1	131	NRG-nh
Plasmid	Not_assigned	NZ_CP007794	1901707	ABAZ39_RS16200	WP_144243574.1	194	NRG-nh
Plasmid	Not_assigned	NZ_CP007794	1901707	ABAZ39_RS34300	WP_081863098.1	63	NRG
Plasmid	Not_assigned	NZ_CP007794	1901707	ABAZ39_RS35655	WP_144243575.1	77	NRG-nh
Plasmid	Not_assigned	NZ_CP007794	1901707	ABAZ39_RS16205	WP_063922691.1	481	NRG	DNA, RNA and nucleotide metabolism				phrog_19
Plasmid	Not_assigned	NZ_CP007794	1901707	ABAZ39_RS35660	WP_144243576.1	339	NRG-nh	DNA, RNA and nucleotide metabolism				phrog_1408
Plasmid	Not_assigned	NZ_CP007794	1901707	ABAZ39_RS16215	WP_040133997.1	386	NRG-nh
Plasmid	Not_assigned	NZ_CP007794	1901707	ABAZ39_RS16220	WP_040133998.1	74	NRG-nh
Plasmid	Not_assigned	NZ_CP007794	1901707	ABAZ39_RS36175	WP_160174834.1	51	NRG-nh
Plasmid	Not_assigned	NZ_CP007794	1901707	ABAZ39_RS16225	WP_144243577.1	96	NRG-nh
Plasmid	Not_assigned	NZ_CP007794	1901707	ABAZ39_RS16230	WP_040134000.1	93	NRG-nh
Plasmid	Not_assigned	NZ_CP007794	1901707	ABAZ39_RS16235	WP_040134001.1	655	NRG
Plasmid	Not_assigned	NZ_CP007794	1901707	ABAZ39_RS16240	WP_040134002.1	206	NRG
Plasmid	Not_assigned	NZ_CP007794	1901707	ABAZ39_RS16245	WP_040134003.1	166	RG
Plasmid	Not_assigned	NZ_CP007794	1901707	ABAZ39_RS36180	WP_160174835.1	58	NRG
Plasmid	Not_assigned	NZ_CP007794	1901707	ABAZ39_RS16250	WP_051658181.1	157	RG	lysis				phrog_10457
Plasmid	Not_assigned	NZ_CP007794	1901707	ABAZ39_RS35665	WP_144243578.1	208	NRG-nh
Plasmid	Not_assigned	NZ_CP007794	1901707	ABAZ39_RS16255	WP_040134004.1	235	RG
Plasmid	Not_assigned	NZ_CP007794	1901707	ABAZ39_RS34305	WP_081863099.1	183	NRG-nh
Plasmid	Not_assigned	NZ_CP007794	1901707	ABAZ39_RS16260	WP_040134005.1	167	NRG
Plasmid	Not_assigned	NZ_CP007794	1901707	ABAZ39_RS16265	WP_040134006.1	524	NRG-nh
Plasmid	Not_assigned	NZ_CP007794	1901707	ABAZ39_RS16270	WP_200885641.1	74	NRG		Defense-cut_ga			RosmerTA_RmrA_2617826694
Plasmid	Not_assigned	NZ_CP007794	1901707	ABAZ39_RS35670	WP_144243579.1	338	NRG-nh
Plasmid	Not_assigned	NZ_CP007794	1901707	ABAZ39_RS34310	WP_081863100.1	495	NRG-nh		Defense-strict			Menshen_NsnB
Plasmid	Not_assigned	NZ_CP007794	1901707	ABAZ39_RS16275	WP_051658182.1	405	NRG	integration and excision		Recombinase		phrog_1; PF00589
Plasmid	Not_assigned	NZ_CP007794	1901707	ABAZ39_RS16285	WP_040134008.1	190	NRG
Plasmid	Not_assigned	NZ_CP007794	1901707	ABAZ39_RS16290	WP_040134009.1	261	NRG	DNA, RNA and nucleotide metabolism				phrog_19169
Plasmid	Not_assigned	NZ_CP007794	1901707	ABAZ39_RS16295	WP_040134010.1	122	NRG
Plasmid	Not_assigned	NZ_CP007794	1901707	ABAZ39_RS16300	WP_040134011.1	399	NRG
Plasmid	Not_assigned	NZ_CP007794	1901707	ABAZ39_RS16305	WP_040134012.1	586	NRG
Plasmid	Not_assigned	NZ_CP007794	1901707	ABAZ39_RS16315	WP_081863101.1	360	NRG
Plasmid	Not_assigned	NZ_CP007794	1901707	ABAZ39_RS16320	WP_051658185.1	230	NRG
Plasmid	Not_assigned	NZ_CP007794	1901707	ABAZ39_RS16325	WP_040134014.1	272	NRG
Plasmid	Not_assigned	NZ_CP007794	1901707	ABAZ39_RS16330	WP_051658386.1	211	NRG
Plasmid	Not_assigned	NZ_CP007794	1901707	ABAZ39_RS16335	WP_040134015.1	436	NRG
Plasmid	Not_assigned	NZ_CP007794	1901707	ABAZ39_RS16340	WP_040134016.1	101	NRG
Plasmid	Not_assigned	NZ_CP007794	1901707	ABAZ39_RS16345	WP_040134017.1	173	NRG
Plasmid	Not_assigned	NZ_CP007794	1901707	ABAZ39_RS16350	WP_040134018.1	267	NRG
Plasmid	Not_assigned	NZ_CP007794	1901707	ABAZ39_RS33100	WP_051658186.1	387	NRG
Plasmid	Not_assigned	NZ_CP007794	1901707	ABAZ39_RS16360	WP_040134019.1	421	NRG	DNA, RNA and nucleotide metabolism				phrog_4806
Plasmid	Not_assigned	NZ_CP007794	1901707	ABAZ39_RS16365	WP_040134020.1	260	NRG
Plasmid	Not_assigned	NZ_CP007794	1901707	ABAZ39_RS16370	WP_040134021.1	217	NRG
Plasmid	Not_assigned	NZ_CP007794	1901707	ABAZ39_RS16375	WP_081863103.1	436	NRG
Plasmid	Not_assigned	NZ_CP007794	1901707	ABAZ39_RS16380	WP_014197286.1	285	NRG
Plasmid	Not_assigned	NZ_CP007794	1901707	ABAZ39_RS16385	WP_040134022.1	246	NRG
Plasmid	Not_assigned	NZ_CP007794	1901707	ABAZ39_RS16390	WP_014197284.1	123	NRG
Plasmid	Not_assigned	NZ_CP007794	1901707	ABAZ39_RS16395	WP_040134023.1	532	NRG
Plasmid	Not_assigned	NZ_CP007794	1901707	ABAZ39_RS16400	WP_040134024.1	317	NRG
Plasmid	Not_assigned	NZ_CP007794	1901707	ABAZ39_RS16405	WP_040134025.1	125	NRG
Plasmid	Not_assigned	NZ_CP007794	1901707	ABAZ39_RS16410	WP_014197280.1	201	NRG
Plasmid	Not_assigned	NZ_CP007794	1901707	ABAZ39_RS16415	WP_040134026.1	438	NRG
Plasmid	Not_assigned	NZ_CP007794	1901707	ABAZ39_RS16420	WP_051658187.1	311	NRG
Plasmid	Not_assigned	NZ_CP007794	1901707	ABAZ39_RS16425	WP_040134027.1	290	NRG
Plasmid	Not_assigned	NZ_CP007794	1901707	ABAZ39_RS16430	WP_040134028.1	284	NRG
Plasmid	Not_assigned	NZ_CP007794	1901707	ABAZ39_RS16435	WP_081863226.1	681	NRG
Plasmid	Not_assigned	NZ_CP007794	1901707	ABAZ39_RS16440	WP_040134030.1	454	NRG
Plasmid	Not_assigned	NZ_CP007794	1901707	ABAZ39_RS16445	WP_040134031.1	158	NRG
Plasmid	Not_assigned	NZ_CP007794	1901707	ABAZ39_RS36185	WP_014197270.1	66	NRG
Plasmid	Not_assigned	NZ_CP007794	1901707	ABAZ39_RS16455	WP_040134032.1	950	NRG
Plasmid	Not_assigned	NZ_CP007794	1901707	ABAZ39_RS16460	WP_040134033.1	167	NRG	DNA, RNA and nucleotide metabolism				phrog_44
Plasmid	Not_assigned	NZ_CP007794	1901707	ABAZ39_RS16465	WP_040134034.1	101	NRG
Plasmid	Not_assigned	NZ_CP007794	1901707	ABAZ39_RS34320	WP_081863105.1	115	NRG
Plasmid	Not_assigned	NZ_CP007794	1901707	ABAZ39_RS16470	WP_040134035.1	84	NRG
Plasmid	Not_assigned	NZ_CP007794	1901707	ABAZ39_RS16475	WP_051658188.1	150	NRG
Plasmid	Not_assigned	NZ_CP007794	1901707	ABAZ39_RS16480	WP_040134036.1	208	NRG
Plasmid	Not_assigned	NZ_CP007794	1901707	ABAZ39_RS34325	WP_081863106.1	67	NRG
Plasmid	Not_assigned	NZ_CP007794	1901707	ABAZ39_RS16485	WP_103039184.1	46	NRG
Plasmid	Not_assigned	NZ_CP007794	1901707	ABAZ39_RS16490	WP_040135359.1	459	NRG
Plasmid	Not_assigned	NZ_CP007794	1901707	ABAZ39_RS16495	WP_040134037.1	940	NRG	DNA, RNA and nucleotide metabolism				phrog_551
Plasmid	Not_assigned	NZ_CP007794	1901707	ABAZ39_RS16500	WP_014197255.1	182	NRG
Plasmid	Not_assigned	NZ_CP007794	1901707	ABAZ39_RS16510	WP_081863107.1	274	NRG
Plasmid	Not_assigned	NZ_CP007794	1901707	ABAZ39_RS16515	WP_051658189.1	336	NRG
Plasmid	Not_assigned	NZ_CP007794	1901707	ABAZ39_RS16520	WP_040134038.1	320	NRG
Plasmid	Not_assigned	NZ_CP007794	1901707	ABAZ39_RS16525	WP_051658190.1	316	NRG
Plasmid	Not_assigned	NZ_CP007794	1901707	ABAZ39_RS16530	WP_040134039.1	664	NRG
Plasmid	Not_assigned	NZ_CP007794	1901707	ABAZ39_RS16535	WP_040134040.1	621	NRG
Plasmid	Not_assigned	NZ_CP007794	1901707	ABAZ39_RS16540	WP_051658191.1	140	NRG
Plasmid	Not_assigned	NZ_CP007794	1901707	ABAZ39_RS16545	WP_103039086.1	468	NRG
Plasmid	Not_assigned	NZ_CP007794	1901707	ABAZ39_RS16550	WP_040134041.1	534	NRG
Plasmid	Not_assigned	NZ_CP007794	1901707	ABAZ39_RS16555	WP_040134042.1	244	NRG
Plasmid	Not_assigned	NZ_CP007794	1901707	ABAZ39_RS16560	WP_040134043.1	143	NRG
Plasmid	Not_assigned	NZ_CP007794	1901707	ABAZ39_RS16565	WP_040134044.1	111	NRG
Plasmid	Not_assigned	NZ_CP007794	1901707	ABAZ39_RS16570	WP_051658390.1	454	NRG
Plasmid	Not_assigned	NZ_CP007794	1901707	ABAZ39_RS16575	WP_040134045.1	145	NRG
Plasmid	Not_assigned	NZ_CP007794	1901707	ABAZ39_RS16580	WP_040134046.1	76	NRG
Plasmid	Not_assigned	NZ_CP007794	1901707	ABAZ39_RS16585	WP_040134047.1	261	NRG
Plasmid	Not_assigned	NZ_CP007794	1901707	ABAZ39_RS16590	WP_040134048.1	938	NRG	moron, auxiliary metabolic gene and host takeover				phrog_7800
Plasmid	Not_assigned	NZ_CP007794	1901707	ABAZ39_RS16595	WP_040134049.1	521	NRG
Plasmid	Not_assigned	NZ_CP007794	1901707	ABAZ39_RS16600	WP_040134050.1	162	NRG
Plasmid	Not_assigned	NZ_CP007794	1901707	ABAZ39_RS16605	WP_040134051.1	314	NRG
Plasmid	Not_assigned	NZ_CP007794	1901707	ABAZ39_RS16610	WP_103039090.1	417	NRG
Plasmid	Not_assigned	NZ_CP007794	1901707	ABAZ39_RS34330	WP_081863108.1	1191	NRG
Plasmid	Not_assigned	NZ_CP007794	1901707	ABAZ39_RS16620	WP_040134053.1	320	NRG
Plasmid	Not_assigned	NZ_CP007794	1901707	ABAZ39_RS16625	WP_040135378.1	180	NRG
Plasmid	Not_assigned	NZ_CP007794	1901707	ABAZ39_RS16630	WP_051658192.1	162	NRG
Plasmid	Not_assigned	NZ_CP007794	1901707	ABAZ39_RS16635	WP_051658391.1	505	NRG
Plasmid	Not_assigned	NZ_CP007794	1901707	ABAZ39_RS16640	WP_051658193.1	288	NRG	other				phrog_6929
Plasmid	Not_assigned	NZ_CP007794	1901707	ABAZ39_RS16645	WP_040134055.1	86	NRG
Plasmid	Not_assigned	NZ_CP007794	1901707	ABAZ39_RS16650	WP_040134056.1	119	NRG
Plasmid	Not_assigned	NZ_CP007794	1901707	ABAZ39_RS36550	WP_175428731.1	52	NRG
Plasmid	Not_assigned	NZ_CP007794	1901707	ABAZ39_RS16655	WP_051658194.1	138	NRG
Plasmid	Not_assigned	NZ_CP007794	1901707	ABAZ39_RS16660	WP_040134057.1	168	NRG
Plasmid	Not_assigned	NZ_CP007794	1901707	ABAZ39_RS16665	WP_040134058.1	153	NRG
Plasmid	Not_assigned	NZ_CP007794	1901707	ABAZ39_RS16670	WP_040134059.1	236	NRG
Plasmid	Not_assigned	NZ_CP007794	1901707	ABAZ39_RS16675	WP_014197150.1	126	NRG
Plasmid	Not_assigned	NZ_CP007794	1901707	ABAZ39_RS16680	WP_040134060.1	885	NRG
Plasmid	Not_assigned	NZ_CP007794	1901707	ABAZ39_RS16685	WP_103039095.1	82	NRG-nh
Plasmid	Not_assigned	NZ_CP007794	1901707	ABAZ39_RS33750	WP_040134062.1	98	NRG
Plasmid	Not_assigned	NZ_CP007794	1901707	ABAZ39_RS16695	WP_040134063.1	118	NRG
Plasmid	Not_assigned	NZ_CP007794	1901707	ABAZ39_RS16700	WP_014197142.1	135	NRG
Plasmid	Not_assigned	NZ_CP007794	1901707	ABAZ39_RS16705	WP_014197141.1	155	NRG	moron, auxiliary metabolic gene and host takeover				phrog_8429
Plasmid	Not_assigned	NZ_CP007794	1901707	ABAZ39_RS16710	WP_040134064.1	420	NRG		Defense-strict			DndA
Plasmid	Not_assigned	NZ_CP007794	1901707	ABAZ39_RS16715	WP_051658195.1	451	NRG
Plasmid	Not_assigned	NZ_CP007794	1901707	ABAZ39_RS16720	WP_040134065.1	250	NRG
Plasmid	Not_assigned	NZ_CP007794	1901707	ABAZ39_RS16725	WP_014197137.1	495	NRG
Plasmid	Not_assigned	NZ_CP007794	1901707	ABAZ39_RS16730	WP_014197136.1	160	NRG
Plasmid	Not_assigned	NZ_CP007794	1901707	ABAZ39_RS16735	WP_081863109.1	334	NRG
Plasmid	Not_assigned	NZ_CP007794	1901707	ABAZ39_RS16740	WP_040134066.1	138	NRG
Plasmid	Not_assigned	NZ_CP007794	1901707	ABAZ39_RS33105	WP_081863110.1	338	NRG
Plasmid	Not_assigned	NZ_CP007794	1901707	ABAZ39_RS34335	WP_081863227.1	314	NRG
Plasmid	Not_assigned	NZ_CP007794	1901707	ABAZ39_RS16755	WP_081863111.1	179	NRG
Plasmid	Not_assigned	NZ_CP007794	1901707	ABAZ39_RS16760	WP_040134068.1	266	NRG
Plasmid	Not_assigned	NZ_CP007794	1901707	ABAZ39_RS16765	WP_040135396.1	517	NRG
Plasmid	Not_assigned	NZ_CP007794	1901707	ABAZ39_RS16770	WP_081863112.1	861	NRG
Plasmid	Not_assigned	NZ_CP007794	1901707	ABAZ39_RS16775	WP_051658199.1	303	NRG
Plasmid	Not_assigned	NZ_CP007794	1901707	ABAZ39_RS16780	WP_014197122.1	132	NRG
Plasmid	Not_assigned	NZ_CP007794	1901707	ABAZ39_RS16785	WP_051658200.1	494	NRG
Plasmid	Not_assigned	NZ_CP007794	1901707	ABAZ39_RS16790	WP_103039101.1	75	NRG
Plasmid	Not_assigned	NZ_CP007794	1901707	ABAZ39_RS16795	WP_014197118.1	157	NRG	transcription regulation				phrog_1190
Plasmid	Not_assigned	NZ_CP007794	1901707	ABAZ39_RS16800	WP_040134069.1	493	NRG
Plasmid	Not_assigned	NZ_CP007794	1901707	ABAZ39_RS16805	WP_051658201.1	393	NRG	other				phrog_1249
Plasmid	Not_assigned	NZ_CP007794	1901707	ABAZ39_RS16810	WP_040134070.1	832	NRG
Plasmid	Not_assigned	NZ_CP007794	1901707	ABAZ39_RS16815	WP_040134071.1	342	NRG
Plasmid	Not_assigned	NZ_CP007794	1901707	ABAZ39_RS16820	WP_144243580.1	555	NRG-nh
Plasmid	Not_assigned	NZ_CP007794	1901707	ABAZ39_RS16825	WP_040134073.1	535	NRG	other				phrog_6880
Plasmid	Not_assigned	NZ_CP007794	1901707	ABAZ39_RS16830	WP_040134074.1	525	NRG
Plasmid	Not_assigned	NZ_CP007794	1901707	ABAZ39_RS16835	WP_040134075.1	135	NRG
Plasmid	Not_assigned	NZ_CP007794	1901707	ABAZ39_RS16840	WP_040135406.1	259	NRG
Plasmid	Not_assigned	NZ_CP007794	1901707	ABAZ39_RS16845	WP_040134076.1	361	NRG
Plasmid	Not_assigned	NZ_CP007794	1901707	ABAZ39_RS16850	WP_040134077.1	240	NRG
Plasmid	Not_assigned	NZ_CP007794	1901707	ABAZ39_RS16855	WP_040134078.1	433	NRG
Plasmid	Not_assigned	NZ_CP007794	1901707	ABAZ39_RS16860	WP_040134079.1	169	NRG
Plasmid	Not_assigned	NZ_CP007794	1901707	ABAZ39_RS16865	WP_040134080.1	328	NRG
Plasmid	Not_assigned	NZ_CP007794	1901707	ABAZ39_RS16870	WP_014197101.1	281	NRG
Plasmid	Not_assigned	NZ_CP007794	1901707	ABAZ39_RS16875	WP_040134081.1	320	NRG
Plasmid	Not_assigned	NZ_CP007794	1901707	ABAZ39_RS16880	WP_081863115.1	409	NRG
Plasmid	Not_assigned	NZ_CP007794	1901707	ABAZ39_RS16885	WP_040134082.1	1040	NRG
Plasmid	Not_assigned	NZ_CP007794	1901707	ABAZ39_RS16890	WP_040134083.1	295	NRG
Plasmid	Not_assigned	NZ_CP007794	1901707	ABAZ39_RS16895	WP_040134084.1	249	NRG
Plasmid	Not_assigned	NZ_CP007794	1901707	ABAZ39_RS16900	WP_040134085.1	1048	RG
Plasmid	Not_assigned	NZ_CP007794	1901707	ABAZ39_RS16905	WP_040134086.1	386	NRG
Plasmid	Not_assigned	NZ_CP007794	1901707	ABAZ39_RS16910	WP_040134087.1	219	NRG
Plasmid	Not_assigned	NZ_CP007794	1901707	ABAZ39_RS16915	WP_040134088.1	359	NRG
Plasmid	Not_assigned	NZ_CP007794	1901707	ABAZ39_RS33110	WP_081863229.1	641	NRG
Plasmid	Not_assigned	NZ_CP007794	1901707	ABAZ39_RS16925	WP_040134089.1	329	NRG
Plasmid	Not_assigned	NZ_CP007794	1901707	ABAZ39_RS16930	WP_040134090.1	372	NRG
Plasmid	Not_assigned	NZ_CP007794	1901707	ABAZ39_RS16935	WP_040134091.1	103	NRG
Plasmid	Not_assigned	NZ_CP007794	1901707	ABAZ39_RS16940	WP_051658203.1	541	NRG
Plasmid	Not_assigned	NZ_CP007794	1901707	ABAZ39_RS16945	WP_040134093.1	368	NRG
Plasmid	Not_assigned	NZ_CP007794	1901707	ABAZ39_RS16950	WP_040134094.1	212	NRG
Plasmid	Not_assigned	NZ_CP007794	1901707	ABAZ39_RS16955	WP_040134095.1	608	NRG
Plasmid	Not_assigned	NZ_CP007794	1901707	ABAZ39_RS16960	WP_040134096.1	134	NRG
Plasmid	Not_assigned	NZ_CP007794	1901707	ABAZ39_RS16965	WP_040134097.1	150	NRG
Plasmid	Not_assigned	NZ_CP007794	1901707	ABAZ39_RS16970	WP_040134098.1	398	NRG
Plasmid	Not_assigned	NZ_CP007794	1901707	ABAZ39_RS16975	WP_040134099.1	106	NRG
Plasmid	Not_assigned	NZ_CP007794	1901707	ABAZ39_RS16980	WP_040134100.1	211	NRG
Plasmid	Not_assigned	NZ_CP007794	1901707	ABAZ39_RS16985	WP_081863116.1	313	NRG	DNA, RNA and nucleotide metabolism				phrog_434
Plasmid	Not_assigned	NZ_CP007794	1901707	ABAZ39_RS16990	WP_040134101.1	267	NRG	DNA, RNA and nucleotide metabolism				phrog_7838
Plasmid	Not_assigned	NZ_CP007794	1901707	ABAZ39_RS16995	WP_035676060.1	103	NRG
Plasmid	Not_assigned	NZ_CP007794	1901707	ABAZ39_RS17000	WP_040135417.1	106	NRG
Plasmid	Not_assigned	NZ_CP007794	1901707	ABAZ39_RS17005	WP_040134102.1	211	NRG
Plasmid	Not_assigned	NZ_CP007794	1901707	ABAZ39_RS17010	WP_051658204.1	369	NRG
Plasmid	Not_assigned	NZ_CP007794	1901707	ABAZ39_RS17015	WP_040134103.1	789	NRG
Plasmid	Not_assigned	NZ_CP007794	1901707	ABAZ39_RS17020	WP_040134104.1	681	NRG
Plasmid	Not_assigned	NZ_CP007794	1901707	ABAZ39_RS17025	WP_176025337.1	318	NRG
Plasmid	Not_assigned	NZ_CP007794	1901707	ABAZ39_RS17030	WP_081863231.1	210	NRG
Plasmid	Not_assigned	NZ_CP007794	1901707	ABAZ39_RS17035	WP_040134105.1	485	NRG
Plasmid	Not_assigned	NZ_CP007794	1901707	ABAZ39_RS17040	WP_040134106.1	513	NRG
Plasmid	Not_assigned	NZ_CP007794	1901707	ABAZ39_RS17045	WP_040134107.1	173	NRG
Plasmid	Not_assigned	NZ_CP007794	1901707	ABAZ39_RS17050	WP_040134108.1	269	NRG
Plasmid	Not_assigned	NZ_CP007794	1901707	ABAZ39_RS36190	WP_038527841.1	393	NRG	integration and excision		Recombinase		phrog_1; PF00589
Plasmid	Not_assigned	NZ_CP007794	1901707	ABAZ39_RS35675	WP_144243468.1	733	NRG	integration and excision		Recombinase		phrog_216; PF00589
Plasmid	Not_assigned	NZ_CP007794	1901707	ABAZ39_RS33115	WP_144243467.1	155	NRG			Tnp_ISEscan		hypothetical protein (translation)
Plasmid	Not_assigned	NZ_CP007794	1901707	ABAZ39_RS17070	WP_040134109.1	139	NRG
Plasmid	Not_assigned	NZ_CP007794	1901707	ABAZ39_RS17075	WP_040134110.1	103	NRG
Plasmid	Not_assigned	NZ_CP007794	1901707	ABAZ39_RS17080	WP_040134111.1	270	NRG
Plasmid	Not_assigned	NZ_CP007794	1901707	ABAZ39_RS17085	WP_040134112.1	188	NRG
Plasmid	Not_assigned	NZ_CP007794	1901707	ABAZ39_RS17090	WP_014197056.1	94	NRG
Plasmid	Not_assigned	NZ_CP007794	1901707	ABAZ39_RS17095	WP_081863117.1	419	NRG		Defense-cut_ga			Dynamins_LeoA
Plasmid	Not_assigned	NZ_CP007794	1901707	ABAZ39_RS17100	WP_035675971.1	82	NRG
Plasmid	Not_assigned	NZ_CP007794	1901707	ABAZ39_RS17105	WP_040134114.1	232	NRG	other				phrog_8468
Plasmid	Not_assigned	NZ_CP007794	1901707	ABAZ39_RS17110	WP_040134115.1	287	NRG
Plasmid	Not_assigned	NZ_CP007794	1901707	ABAZ39_RS17115	WP_040134116.1	458	NRG
Plasmid	Not_assigned	NZ_CP007794	1901707	ABAZ39_RS17120	WP_040134117.1	102	NRG
Plasmid	Not_assigned	NZ_CP007794	1901707	ABAZ39_RS17125	WP_014197047.1	466	NRG
Plasmid	Not_assigned	NZ_CP007794	1901707	ABAZ39_RS17130	WP_040134118.1	773	NRG
Plasmid	Not_assigned	NZ_CP007794	1901707	ABAZ39_RS17135	WP_014197046.1	481	NRG
Plasmid	Not_assigned	NZ_CP007794	1901707	ABAZ39_RS17140	WP_040134119.1	400	NRG
Plasmid	Not_assigned	NZ_CP007794	1901707	ABAZ39_RS17145	WP_040134120.1	328	NRG
Plasmid	Not_assigned	NZ_CP007794	1901707	ABAZ39_RS17150	WP_040134121.1	271	NRG
Plasmid	Not_assigned	NZ_CP007794	1901707	ABAZ39_RS17155	WP_040134122.1	384	NRG
Plasmid	Not_assigned	NZ_CP007794	1901707	ABAZ39_RS17160	WP_040134123.1	167	NRG
Plasmid	Not_assigned	NZ_CP007794	1901707	ABAZ39_RS17165	WP_040134124.1	155	NRG
Plasmid	Not_assigned	NZ_CP007794	1901707	ABAZ39_RS17170	WP_040134125.1	318	NRG
Plasmid	Not_assigned	NZ_CP007794	1901707	ABAZ39_RS17175	WP_040134126.1	465	NRG	DNA, RNA and nucleotide metabolism				phrog_6397
Plasmid	Not_assigned	NZ_CP007794	1901707	ABAZ39_RS17180	WP_040134127.1	348	NRG
Plasmid	Not_assigned	NZ_CP007794	1901707	ABAZ39_RS17185	WP_014198782.1	465	NRG
Plasmid	Not_assigned	NZ_CP007794	1901707	ABAZ39_RS17190	WP_014198781.1	338	NRG
Plasmid	Not_assigned	NZ_CP007794	1901707	ABAZ39_RS17195	WP_081863119.1	123	NRG
Plasmid	Not_assigned	NZ_CP007794	1901707	ABAZ39_RS17200	WP_040135423.1	128	NRG
Plasmid	Not_assigned	NZ_CP007794	1901707	ABAZ39_RS17205	WP_040134128.1	662	NRG	DNA, RNA and nucleotide metabolism				phrog_543
Plasmid	Not_assigned	NZ_CP007794	1901707	ABAZ39_RS17210	WP_040134129.1	254	NRG
Plasmid	Not_assigned	NZ_CP007794	1901707	ABAZ39_RS17215	WP_040134130.1	185	NRG
Plasmid	Not_assigned	NZ_CP007794	1901707	ABAZ39_RS17220	WP_040134131.1	234	NRG
Plasmid	Not_assigned	NZ_CP007794	1901707	ABAZ39_RS17225	WP_040134132.1	180	NRG
Plasmid	Not_assigned	NZ_CP007794	1901707	ABAZ39_RS17230	WP_040134133.1	520	NRG		Defense-cut_ga			HamB
Plasmid	Not_assigned	NZ_CP007794	1901707	ABAZ39_RS17235	WP_014198771.1	80	NRG
Plasmid	Not_assigned	NZ_CP007794	1901707	ABAZ39_RS17240	WP_040134134.1	808	NRG
Plasmid	Not_assigned	NZ_CP007794	1901707	ABAZ39_RS17245	WP_040134135.1	241	NRG
Plasmid	Not_assigned	NZ_CP007794	1901707	ABAZ39_RS17250	WP_040134136.1	670	NRG
Plasmid	Not_assigned	NZ_CP007794	1901707	ABAZ39_RS17255	WP_040134137.1	111	NRG
Plasmid	Not_assigned	NZ_CP007794	1901707	ABAZ39_RS17260	WP_081863120.1	88	NRG
Plasmid	Not_assigned	NZ_CP007794	1901707	ABAZ39_RS33120	WP_081863232.1	480	NRG
Plasmid	Not_assigned	NZ_CP007794	1901707	ABAZ39_RS17270	WP_040134138.1	183	NRG
Plasmid	Not_assigned	NZ_CP007794	1901707	ABAZ39_RS17275	WP_040134139.1	882	NRG	other	Defense-cut_ga			Mokosh_TypeI_MkoA; phrog_2361
Plasmid	Not_assigned	NZ_CP007794	1901707	ABAZ39_RS17280	WP_063922675.1	316	NRG
Plasmid	Not_assigned	NZ_CP007794	1901707	ABAZ39_RS17285	WP_040134141.1	269	NRG
Plasmid	Not_assigned	NZ_CP007794	1901707	ABAZ39_RS17290	WP_040134142.1	308	NRG
Plasmid	Not_assigned	NZ_CP007794	1901707	ABAZ39_RS17295	WP_040134143.1	1114	NRG
Plasmid	Not_assigned	NZ_CP007794	1901707	ABAZ39_RS17300	WP_051658394.1	846	NRG
Plasmid	Not_assigned	NZ_CP007794	1901707	ABAZ39_RS17305	WP_040134144.1	314	NRG
Plasmid	Not_assigned	NZ_CP007794	1901707	ABAZ39_RS17310	WP_040134145.1	1040	NRG
Plasmid	Not_assigned	NZ_CP007794	1901707	ABAZ39_RS17315	WP_040134146.1	377	NRG
Plasmid	Not_assigned	NZ_CP007794	1901707	ABAZ39_RS36195	WP_160174836.1	122	NRG
Plasmid	Not_assigned	NZ_CP007794	1901707	ABAZ39_RS17320	WP_040134147.1	271	NRG
Plasmid	Not_assigned	NZ_CP007794	1901707	ABAZ39_RS17325	WP_040134148.1	286	NRG
Plasmid	Not_assigned	NZ_CP007794	1901707	ABAZ39_RS17330	WP_014198751.1	208	NRG	head and packaging				phrog_1684
Plasmid	Not_assigned	NZ_CP007794	1901707	ABAZ39_RS17335	WP_040134149.1	70	NRG
Plasmid	Not_assigned	NZ_CP007794	1901707	ABAZ39_RS17340	WP_040134150.1	185	NRG
Plasmid	Not_assigned	NZ_CP007794	1901707	ABAZ39_RS33125	WP_051658208.1	494	NRG
Plasmid	Not_assigned	NZ_CP007794	1901707	ABAZ39_RS17355	WP_040134151.1	346	NRG
Plasmid	Not_assigned	NZ_CP007794	1901707	ABAZ39_RS17360	WP_051658209.1	471	NRG
Plasmid	Not_assigned	NZ_CP007794	1901707	ABAZ39_RS17365	WP_040134152.1	342	NRG		Defense-cut_ga			Dynamins_LeoBC
Plasmid	Not_assigned	NZ_CP007794	1901707	ABAZ39_RS17370	WP_014198742.1	249	NRG
Plasmid	Not_assigned	NZ_CP007794	1901707	ABAZ39_RS17375	WP_014198741.1	256	NRG
Plasmid	Not_assigned	NZ_CP007794	1901707	ABAZ39_RS17380	WP_040134153.1	155	NRG
Plasmid	Not_assigned	NZ_CP007794	1901707	ABAZ39_RS17385	WP_040134154.1	250	NRG
Plasmid	Not_assigned	NZ_CP007794	1901707	ABAZ39_RS17390	WP_040134155.1	140	NRG
Plasmid	Not_assigned	NZ_CP007794	1901707	ABAZ39_RS17395	WP_040134156.1	723	NRG
Plasmid	Not_assigned	NZ_CP007794	1901707	ABAZ39_RS17400	WP_035679203.1	148	NRG
Plasmid	Not_assigned	NZ_CP007794	1901707	ABAZ39_RS17405	WP_040134157.1	193	NRG
Plasmid	Not_assigned	NZ_CP007794	1901707	ABAZ39_RS17410	WP_040135438.1	340	NRG
Plasmid	Not_assigned	NZ_CP007794	1901707	ABAZ39_RS17415	WP_040134158.1	230	NRG
Plasmid	Not_assigned	NZ_CP007794	1901707	ABAZ39_RS17420	WP_040134159.1	134	NRG
Plasmid	Not_assigned	NZ_CP007794	1901707	ABAZ39_RS17425	WP_040134160.1	177	NRG
Plasmid	Not_assigned	NZ_CP007794	1901707	ABAZ39_RS17430	WP_040134161.1	277	NRG
Plasmid	Not_assigned	NZ_CP007794	1901707	ABAZ39_RS17435	WP_051658396.1	781	NRG	DNA, RNA and nucleotide metabolism	Defense-strict			Dodola_DolB; phrog_168
Plasmid	Not_assigned	NZ_CP007794	1901707	ABAZ39_RS17440	WP_103039157.1	125	NRG	other				phrog_432
Plasmid	Not_assigned	NZ_CP007794	1901707	ABAZ39_RS17445	WP_040134163.1	63	NRG
Plasmid	Not_assigned	NZ_CP007794	1901707	ABAZ39_RS17450	WP_040134164.1	83	NRG
Plasmid	Not_assigned	NZ_CP007794	1901707	ABAZ39_RS17455	WP_040134165.1	275	NRG
Plasmid	Not_assigned	NZ_CP007794	1901707	ABAZ39_RS34365	WP_081863233.1	327	NRG
Plasmid	Not_assigned	NZ_CP007794	1901707	ABAZ39_RS17465	WP_081863122.1	206	NRG
Plasmid	Not_assigned	NZ_CP007794	1901707	ABAZ39_RS17470	WP_040134166.1	662	NRG
Plasmid	Not_assigned	NZ_CP007794	1901707	ABAZ39_RS17475	WP_051658211.1	334	NRG
Plasmid	Not_assigned	NZ_CP007794	1901707	ABAZ39_RS17480	WP_040134167.1	302	NRG
Plasmid	Not_assigned	NZ_CP007794	1901707	ABAZ39_RS17485	WP_051658212.1	122	NRG
Plasmid	Not_assigned	NZ_CP007794	1901707	ABAZ39_RS17490	WP_014198714.1	63	NRG
Plasmid	Not_assigned	NZ_CP007794	1901707	ABAZ39_RS17495	WP_040134168.1	309	NRG	DNA, RNA and nucleotide metabolism				phrog_6397
Plasmid	Not_assigned	NZ_CP007794	1901707	ABAZ39_RS17500	WP_081863123.1	129	NRG
Plasmid	Not_assigned	NZ_CP007794	1901707	ABAZ39_RS17505	WP_040135449.1	123	NRG
Plasmid	Not_assigned	NZ_CP007794	1901707	ABAZ39_RS17510	WP_040134170.1	126	NRG
Plasmid	Not_assigned	NZ_CP007794	1901707	ABAZ39_RS17515	WP_040134171.1	315	NRG
Plasmid	Not_assigned	NZ_CP007794	1901707	ABAZ39_RS17520	WP_040134172.1	200	NRG
Plasmid	Not_assigned	NZ_CP007794	1901707	ABAZ39_RS17525	WP_014198706.1	312	NRG
Plasmid	Not_assigned	NZ_CP007794	1901707	ABAZ39_RS17530	WP_040135450.1	459	NRG
Plasmid	Not_assigned	NZ_CP007794	1901707	ABAZ39_RS17535	WP_040134173.1	221	NRG
Plasmid	Not_assigned	NZ_CP007794	1901707	ABAZ39_RS17540	WP_040134174.1	279	NRG
Plasmid	Not_assigned	NZ_CP007794	1901707	ABAZ39_RS17545	WP_040134175.1	331	NRG
Plasmid	Not_assigned	NZ_CP007794	1901707	ABAZ39_RS17550	WP_040134176.1	333	NRG
Plasmid	Not_assigned	NZ_CP007794	1901707	ABAZ39_RS17555	WP_051658398.1	235	NRG
Plasmid	Not_assigned	NZ_CP007794	1901707	ABAZ39_RS17560	WP_040134177.1	596	NRG
Plasmid	Not_assigned	NZ_CP007794	1901707	ABAZ39_RS17565	WP_040134178.1	870	NRG
Plasmid	Not_assigned	NZ_CP007794	1901707	ABAZ39_RS17570	WP_040134179.1	597	NRG	moron, auxiliary metabolic gene and host takeover				phrog_2392
Plasmid	Not_assigned	NZ_CP007794	1901707	ABAZ39_RS17575	WP_040134180.1	338	NRG
Plasmid	Not_assigned	NZ_CP007794	1901707	ABAZ39_RS33135	WP_051658213.1	104	NRG
Plasmid	Not_assigned	NZ_CP007794	1901707	ABAZ39_RS17585	WP_040134181.1	176	NRG	other				phrog_1249
Plasmid	Not_assigned	NZ_CP007794	1901707	ABAZ39_RS17590	WP_014198692.1	59	NRG
Plasmid	Not_assigned	NZ_CP007794	1901707	ABAZ39_RS17595	WP_081863124.1	278	NRG
Plasmid	Not_assigned	NZ_CP007794	1901707	ABAZ39_RS17600	WP_040134183.1	629	NRG
Plasmid	Not_assigned	NZ_CP007794	1901707	ABAZ39_RS17605	WP_040134184.1	692	NRG
Plasmid	Not_assigned	NZ_CP007794	1901707	ABAZ39_RS17610	WP_040134185.1	291	NRG
Plasmid	Not_assigned	NZ_CP007794	1901707	ABAZ39_RS17615	WP_040134186.1	124	NRG
Plasmid	Not_assigned	NZ_CP007794	1901707	ABAZ39_RS17620	WP_040134187.1	336	NRG	other				phrog_7767
Plasmid	Not_assigned	NZ_CP007794	1901707	ABAZ39_RS17625	WP_051658214.1	151	NRG
Plasmid	Not_assigned	NZ_CP007794	1901707	ABAZ39_RS17630	WP_040134188.1	162	NRG
Plasmid	Not_assigned	NZ_CP007794	1901707	ABAZ39_RS17635	WP_040134189.1	178	NRG
Plasmid	Not_assigned	NZ_CP007794	1901707	ABAZ39_RS17640	WP_040134190.1	211	NRG
Plasmid	Not_assigned	NZ_CP007794	1901707	ABAZ39_RS17645	WP_040134191.1	217	NRG
Plasmid	Not_assigned	NZ_CP007794	1901707	ABAZ39_RS17650	WP_040134192.1	136	NRG
Plasmid	Not_assigned	NZ_CP007794	1901707	ABAZ39_RS17655	WP_144243581.1	377	NRG
Plasmid	Not_assigned	NZ_CP007794	1901707	ABAZ39_RS17660	WP_040134194.1	183	NRG
Plasmid	Not_assigned	NZ_CP007794	1901707	ABAZ39_RS17665	WP_051658215.1	334	NRG
Plasmid	Not_assigned	NZ_CP007794	1901707	ABAZ39_RS17670	WP_040134195.1	334	NRG
Plasmid	Not_assigned	NZ_CP007794	1901707	ABAZ39_RS17675	WP_040134196.1	308	NRG
Plasmid	Not_assigned	NZ_CP007794	1901707	ABAZ39_RS17680	WP_014198674.1	336	NRG
Plasmid	Not_assigned	NZ_CP007794	1901707	ABAZ39_RS17685	WP_040134197.1	533	NRG
Plasmid	Not_assigned	NZ_CP007794	1901707	ABAZ39_RS17690	WP_040134198.1	156	NRG	other				phrog_1249
Plasmid	Not_assigned	NZ_CP007794	1901707	ABAZ39_RS17695	WP_040134199.1	254	NRG
Plasmid	Not_assigned	NZ_CP007794	1901707	ABAZ39_RS17700	WP_040134200.1	265	NRG
Plasmid	Not_assigned	NZ_CP007794	1901707	ABAZ39_RS17705	WP_051658216.1	318	NRG
Plasmid	Not_assigned	NZ_CP007794	1901707	ABAZ39_RS17710	WP_040134201.1	562	RG
Plasmid	Not_assigned	NZ_CP007794	1901707	ABAZ39_RS17715	WP_051658217.1	142	NRG
Plasmid	Not_assigned	NZ_CP007794	1901707	ABAZ39_RS17720	WP_040134202.1	78	NRG
Plasmid	Not_assigned	NZ_CP007794	1901707	ABAZ39_RS17725	WP_081863234.1	404	NRG
Plasmid	Not_assigned	NZ_CP007794	1901707	ABAZ39_RS17730	WP_040134204.1	291	NRG
Plasmid	Not_assigned	NZ_CP007794	1901707	ABAZ39_RS17735	WP_063922698.1	255	NRG	other				phrog_4752
Plasmid	Not_assigned	NZ_CP007794	1901707	ABAZ39_RS17740	WP_081863126.1	148	NRG
Plasmid	Not_assigned	NZ_CP007794	1901707	ABAZ39_RS17745	WP_040134205.1	545	NRG
Plasmid	Not_assigned	NZ_CP007794	1901707	ABAZ39_RS17750	WP_040134206.1	177	NRG
Plasmid	Not_assigned	NZ_CP007794	1901707	ABAZ39_RS17755	WP_162473415.1	169	NRG
Plasmid	Not_assigned	NZ_CP007794	1901707	ABAZ39_RS17760	WP_040134207.1	265	NRG
Plasmid	Not_assigned	NZ_CP007794	1901707	ABAZ39_RS17765	WP_040134208.1	288	NRG	moron, auxiliary metabolic gene and host takeover				phrog_9240
Plasmid	Not_assigned	NZ_CP007794	1901707	ABAZ39_RS17770	WP_051658221.1	128	NRG
Plasmid	Not_assigned	NZ_CP007794	1901707	ABAZ39_RS17775	WP_040134209.1	173	NRG
Plasmid	Not_assigned	NZ_CP007794	1901707	ABAZ39_RS17780	WP_040134210.1	203	NRG
Plasmid	Not_assigned	NZ_CP007794	1901707	ABAZ39_RS34380	WP_160174852.1	101	NRG		Defense-cut_ga			ZorA
Plasmid	Not_assigned	NZ_CP007794	1901707	ABAZ39_RS36430	WP_162473411.1	50	NRG
Plasmid	Not_assigned	NZ_CP007794	1901707	ABAZ39_RS17790	WP_040134211.1	265	NRG
Plasmid	Not_assigned	NZ_CP007794	1901707	ABAZ39_RS17795	WP_035679005.1	194	NRG
Plasmid	Not_assigned	NZ_CP007794	1901707	ABAZ39_RS17800	WP_040134212.1	460	NRG
Plasmid	Not_assigned	NZ_CP007794	1901707	ABAZ39_RS17805	WP_040134213.1	429	NRG
Plasmid	Not_assigned	NZ_CP007794	1901707	ABAZ39_RS17810	WP_040134214.1	1192	NRG
Plasmid	Not_assigned	NZ_CP007794	1901707	ABAZ39_RS17815	WP_040134215.1	60	NRG
Plasmid	Not_assigned	NZ_CP007794	1901707	ABAZ39_RS17820	WP_051658400.1	1783	NRG
Plasmid	Not_assigned	NZ_CP007794	1901707	ABAZ39_RS17825	WP_040134216.1	142	NRG
Plasmid	Not_assigned	NZ_CP007794	1901707	ABAZ39_RS17830	WP_040134217.1	621	NRG
Plasmid	Not_assigned	NZ_CP007794	1901707	ABAZ39_RS17835	WP_040134218.1	370	NRG
Plasmid	Not_assigned	NZ_CP007794	1901707	ABAZ39_RS17840	WP_040134219.1	243	NRG
Plasmid	Not_assigned	NZ_CP007794	1901707	ABAZ39_RS17845	WP_040134220.1	398	NRG
Plasmid	Not_assigned	NZ_CP007794	1901707	ABAZ39_RS17850	WP_040134221.1	92	NRG
Plasmid	Not_assigned	NZ_CP007794	1901707	ABAZ39_RS17855	WP_040134222.1	272	NRG
Plasmid	Not_assigned	NZ_CP007794	1901707	ABAZ39_RS17860	WP_040134223.1	77	NRG
Plasmid	Not_assigned	NZ_CP007794	1901707	ABAZ39_RS17865	WP_040134224.1	252	NRG
Plasmid	Not_assigned	NZ_CP007794	1901707	ABAZ39_RS17870	WP_040134225.1	350	NRG
Plasmid	Not_assigned	NZ_CP007794	1901707	ABAZ39_RS17875	WP_040134226.1	539	NRG
Plasmid	Not_assigned	NZ_CP007794	1901707	ABAZ39_RS17880	WP_040134227.1	658	NRG
Plasmid	Not_assigned	NZ_CP007794	1901707	ABAZ39_RS17885	WP_040134228.1	241	NRG
Plasmid	Not_assigned	NZ_CP007794	1901707	ABAZ39_RS17890	WP_040134229.1	183	NRG	other				phrog_1249
Plasmid	Not_assigned	NZ_CP007794	1901707	ABAZ39_RS17895	WP_040134230.1	256	NRG
Plasmid	Not_assigned	NZ_CP007794	1901707	ABAZ39_RS17900	WP_040134231.1	375	NRG
Plasmid	Not_assigned	NZ_CP007794	1901707	ABAZ39_RS17905	WP_040134232.1	360	NRG
Plasmid	Not_assigned	NZ_CP007794	1901707	ABAZ39_RS17910	WP_040134233.1	256	NRG
Plasmid	Not_assigned	NZ_CP007794	1901707	ABAZ39_RS17915	WP_081863129.1	351	NRG
Plasmid	Not_assigned	NZ_CP007794	1901707	ABAZ39_RS17920	WP_081863130.1	244	NRG
Plasmid	Not_assigned	NZ_CP007794	1901707	ABAZ39_RS17925	WP_040134234.1	335	NRG
Plasmid	Not_assigned	NZ_CP007794	1901707	ABAZ39_RS17930	WP_040134235.1	469	NRG
Plasmid	Not_assigned	NZ_CP007794	1901707	ABAZ39_RS17935	WP_040134236.1	299	NRG
Plasmid	Not_assigned	NZ_CP007794	1901707	ABAZ39_RS17940	WP_040134237.1	253	NRG
Plasmid	Not_assigned	NZ_CP007794	1901707	ABAZ39_RS17945	WP_081863236.1	221	NRG
Plasmid	Not_assigned	NZ_CP007794	1901707	ABAZ39_RS17950	WP_014198614.1	319	NRG
Plasmid	Not_assigned	NZ_CP007794	1901707	ABAZ39_RS17955	WP_014198613.1	265	RG
Plasmid	Not_assigned	NZ_CP007794	1901707	ABAZ39_RS17960	WP_051658224.1	394	NRG
Plasmid	Not_assigned	NZ_CP007794	1901707	ABAZ39_RS17965	WP_040135479.1	171	RG		Defense-cut_ga			ShosTA_ShosT
Plasmid	Not_assigned	NZ_CP007794	1901707	ABAZ39_RS17970	WP_051658225.1	557	NRG
Plasmid	Not_assigned	NZ_CP007794	1901707	ABAZ39_RS17975	WP_040134240.1	268	NRG
Plasmid	Not_assigned	NZ_CP007794	1901707	ABAZ39_RS17980	WP_040134241.1	144	NRG
Plasmid	Not_assigned	NZ_CP007794	1901707	ABAZ39_RS17985	WP_051658226.1	219	NRG
Plasmid	Not_assigned	NZ_CP007794	1901707	ABAZ39_RS17990	WP_040134242.1	158	NRG
Plasmid	Not_assigned	NZ_CP007794	1901707	ABAZ39_RS17995	WP_014198603.1	78	NRG
Plasmid	Not_assigned	NZ_CP007794	1901707	ABAZ39_RS34390	WP_014198602.1	52	RG
Plasmid	Not_assigned	NZ_CP007794	1901707	ABAZ39_RS18005	WP_040134243.1	553	NRG		Defense-strict			corA_III-B_III-D_1
Plasmid	Not_assigned	NZ_CP007794	1901707	ABAZ39_RS18010	WP_040134244.1	229	NRG
Plasmid	Not_assigned	NZ_CP007794	1901707	ABAZ39_RS18015	WP_063922676.1	254	NRG	other				phrog_246
Plasmid	Not_assigned	NZ_CP007794	1901707	ABAZ39_RS18020	WP_040135487.1	302	NRG
Plasmid	Not_assigned	NZ_CP007794	1901707	ABAZ39_RS18025	WP_040134245.1	333	NRG
Plasmid	Not_assigned	NZ_CP007794	1901707	ABAZ39_RS18030	WP_014198596.1	472	RG
Plasmid	Not_assigned	NZ_CP007794	1901707	ABAZ39_RS33145	WP_051658227.1	978	NRG
Plasmid	Not_assigned	NZ_CP007794	1901707	ABAZ39_RS18040	WP_040134246.1	474	NRG
Plasmid	Not_assigned	NZ_CP007794	1901707	ABAZ39_RS18045	WP_081863237.1	334	RG
Plasmid	Not_assigned	NZ_CP007794	1901707	ABAZ39_RS18050	WP_040134247.1	364	NRG
Plasmid	Not_assigned	NZ_CP007794	1901707	ABAZ39_RS18055	WP_040134248.1	413	RG
Plasmid	Not_assigned	NZ_CP007794	1901707	ABAZ39_RS18060	WP_051658228.1	298	RG
Plasmid	Not_assigned	NZ_CP007794	1901707	ABAZ39_RS18065	WP_040135495.1	268	RG
Plasmid	Not_assigned	NZ_CP007794	1901707	ABAZ39_RS18070	WP_040134249.1	340	NRG
Plasmid	Not_assigned	NZ_CP007794	1901707	ABAZ39_RS18075	WP_040134250.1	300	NRG
Plasmid	Not_assigned	NZ_CP007794	1901707	ABAZ39_RS18080	WP_040134251.1	65	NRG
Plasmid	Not_assigned	NZ_CP007794	1901707	ABAZ39_RS18085	WP_081863238.1	321	NRG
Plasmid	Not_assigned	NZ_CP007794	1901707	ABAZ39_RS18090	WP_051658230.1	418	NRG
Plasmid	Not_assigned	NZ_CP007794	1901707	ABAZ39_RS18095	WP_081863239.1	484	NRG
Plasmid	Not_assigned	NZ_CP007794	1901707	ABAZ39_RS18100	WP_040134253.1	171	NRG
Plasmid	Not_assigned	NZ_CP007794	1901707	ABAZ39_RS18105	WP_160174837.1	409	NRG
Plasmid	Not_assigned	NZ_CP007794	1901707	ABAZ39_RS18110	WP_040134254.1	230	NRG
Plasmid	Not_assigned	NZ_CP007794	1901707	ABAZ39_RS18115	WP_137105327.1	140	NRG
Plasmid	Not_assigned	NZ_CP007794	1901707	ABAZ39_RS18120	WP_040134256.1	303	NRG
Plasmid	Not_assigned	NZ_CP007794	1901707	ABAZ39_RS36200	WP_160174838.1	49	NRG
Plasmid	Not_assigned	NZ_CP007794	1901707	ABAZ39_RS18130	WP_051658233.1	293	NRG	integration and excision		Tnp_ISEscan		phrog_3598; IS5 family transposase (translation)
Plasmid	Not_assigned	NZ_CP007794	1901707	ABAZ39_RS18135	WP_081863240.1	112	NRG
Plasmid	Not_assigned	NZ_CP007794	1901707	ABAZ39_RS36555	WP_200885643.1	88	NRG
Plasmid	Not_assigned	NZ_CP007794	1901707	ABAZ39_RS18150	WP_040134260.1	139	NRG	integration and excision		Tnp_ISEscan		phrog_33747; IS5 family transposase (translation)
Plasmid	Not_assigned	NZ_CP007794	1901707	ABAZ39_RS18155	WP_051658234.1	348	NRG	integration and excision		Tnp_ISEscan		phrog_1631; IS66 family transposase (translation)
Plasmid	Not_assigned	NZ_CP007794	1901707	ABAZ39_RS18165	WP_040134262.1	448	NRG
Plasmid	Not_assigned	NZ_CP007794	1901707	ABAZ39_RS18170	WP_081863241.1	88	NRG
Plasmid	Not_assigned	NZ_CP007794	1901707	ABAZ39_RS18175	WP_051658235.1	463	NRG-nh
Plasmid	Not_assigned	NZ_CP007794	1901707	ABAZ39_RS35685	WP_144243583.1	185	NRG-nh
Plasmid	Not_assigned	NZ_CP007794	1901707	ABAZ39_RS18185	WP_040134265.1	289	RG
Plasmid	Not_assigned	NZ_CP007794	1901707	ABAZ39_RS18190	WP_040134266.1	360	RG
Plasmid	Not_assigned	NZ_CP007794	1901707	ABAZ39_RS18195	WP_040134267.1	160	NRG-nh
Plasmid	Not_assigned	NZ_CP007794	1901707	ABAZ39_RS18200	WP_160174839.1	713	NRG
Plasmid	Not_assigned	NZ_CP007794	1901707	ABAZ39_RS34400	WP_081863139.1	87	NRG-nh
Plasmid	Not_assigned	NZ_CP007794	1901707	ABAZ39_RS35690	WP_144243584.1	122	NRG-nh
Plasmid	Not_assigned	NZ_CP007794	1901707	ABAZ39_RS36205	WP_160174840.1	53	NRG
Plasmid	Not_assigned	NZ_CP007794	1901707	ABAZ39_RS18210	WP_040134268.1	901	NRG
Plasmid	Not_assigned	NZ_CP007794	1901707	ABAZ39_RS18215	WP_040134269.1	538	NRG-nh
Plasmid	Not_assigned	NZ_CP007794	1901707	ABAZ39_RS18220	WP_040134270.1	151	NRG-nh
Plasmid	Not_assigned	NZ_CP007794	1901707	ABAZ39_RS35695	WP_144243585.1	796	NRG-nh
Plasmid	Not_assigned	NZ_CP007794	1901707	ABAZ39_RS18230	WP_144243586.1	612	NRG-nh
Plasmid	Not_assigned	NZ_CP007794	1901707	ABAZ39_RS34405	WP_160174841.1	255	NRG-nh		Defense-strict			TniQ_I-F_1
Plasmid	Not_assigned	NZ_CP007794	1901707	ABAZ39_RS18240	WP_040134274.1	390	NRG-nh			Tnp_ISEscan		TniB family NTP-binding protein (translation)
Plasmid	Not_assigned	NZ_CP007794	1901707	ABAZ39_RS18245	WP_051658238.1	564	NRG		Defense-strict			cas8c_I-C_2
Plasmid	Not_assigned	NZ_CP007794	1901707	ABAZ39_RS18250	WP_040134275.1	223	NRG		Defense-strict			cas5_I-C_11
Plasmid	Not_assigned	NZ_CP007794	1901707	ABAZ39_RS18255	WP_040134276.1	250	NRG
Plasmid	Not_assigned	NZ_CP007794	1901707	ABAZ39_RS18260	WP_051658239.1	302	NRG
Plasmid	Not_assigned	NZ_CP007794	1901707	ABAZ39_RS18265	WP_040134278.1	638	NRG
Plasmid	Not_assigned	NZ_CP007794	1901707	ABAZ39_RS18270	WP_051658404.1	288	NRG
Plasmid	Not_assigned	NZ_CP007794	1901707	ABAZ39_RS18275	WP_040134280.1	84	NRG	DNA, RNA and nucleotide metabolism				phrog_13423
Plasmid	Not_assigned	NZ_CP007794	1901707	ABAZ39_RS18280	WP_040134281.1	309	NRG
Plasmid	Not_assigned	NZ_CP007794	1901707	ABAZ39_RS18285	WP_040134282.1	75	NRG
Plasmid	Not_assigned	NZ_CP007794	1901707	ABAZ39_RS18290	WP_040134283.1	119	NRG		Defense-strict			csa3_I_II_III_IV_V_VI_2
Plasmid	Not_assigned	NZ_CP007794	1901707	ABAZ39_RS18295	WP_040134284.1	134	NRG
Plasmid	Not_assigned	NZ_CP007794	1901707	ABAZ39_RS18300	WP_051658240.1	185	NRG
Plasmid	Not_assigned	NZ_CP007794	1901707	ABAZ39_RS18305	WP_014198446.1	183	NRG
Plasmid	Not_assigned	NZ_CP007794	1901707	ABAZ39_RS18310	WP_040134285.1	254	NRG
Plasmid	Not_assigned	NZ_CP007794	1901707	ABAZ39_RS18315	WP_040134286.1	422	NRG
Plasmid	Not_assigned	NZ_CP007794	1901707	ABAZ39_RS18320	WP_014198445.1	189	NRG
Plasmid	Not_assigned	NZ_CP007794	1901707	ABAZ39_RS18325	WP_040134287.1	157	NRG
Plasmid	Not_assigned	NZ_CP007794	1901707	ABAZ39_RS18330	WP_081863142.1	295	NRG
Plasmid	Not_assigned	NZ_CP007794	1901707	ABAZ39_RS18335	WP_040134288.1	412	NRG	DNA, RNA and nucleotide metabolism				phrog_2244
Plasmid	Not_assigned	NZ_CP007794	1901707	ABAZ39_RS18340	WP_040134289.1	96	NRG
Plasmid	Not_assigned	NZ_CP007794	1901707	ABAZ39_RS18345	WP_040134290.1	228	NRG
Plasmid	Not_assigned	NZ_CP007794	1901707	ABAZ39_RS18350	WP_081863143.1	198	NRG
Plasmid	Not_assigned	NZ_CP007794	1901707	ABAZ39_RS18355	WP_081863144.1	355	NRG
Plasmid	Not_assigned	NZ_CP007794	1901707	ABAZ39_RS18360	WP_014198437.1	299	NRG
Plasmid	Not_assigned	NZ_CP007794	1901707	ABAZ39_RS18365	WP_040134291.1	911	NRG
Plasmid	Not_assigned	NZ_CP007794	1901707	ABAZ39_RS18370	WP_040134292.1	699	NRG
Plasmid	Not_assigned	NZ_CP007794	1901707	ABAZ39_RS18380	WP_081863145.1	273	NRG
Plasmid	Not_assigned	NZ_CP007794	1901707	ABAZ39_RS18385	WP_040134294.1	234	NRG
Plasmid	Not_assigned	NZ_CP007794	1901707	ABAZ39_RS18390	WP_040134295.1	516	NRG	moron, auxiliary metabolic gene and host takeover				phrog_7218
Plasmid	Not_assigned	NZ_CP007794	1901707	ABAZ39_RS18395	WP_040134296.1	185	NRG	other				phrog_1249
Plasmid	Not_assigned	NZ_CP007794	1901707	ABAZ39_RS18400	WP_040134297.1	339	RG
Plasmid	Not_assigned	NZ_CP007794	1901707	ABAZ39_RS35705	WP_144243616.1	152	NRG
Plasmid	Not_assigned	NZ_CP007794	1901707	ABAZ39_RS18410	WP_040134299.1	448	NRG
Plasmid	Not_assigned	NZ_CP007794	1901707	ABAZ39_RS18415	WP_040134300.1	388	NRG
Plasmid	Not_assigned	NZ_CP007794	1901707	ABAZ39_RS18420	WP_040134301.1	172	NRG
Plasmid	Not_assigned	NZ_CP007794	1901707	ABAZ39_RS18425	WP_040134302.1	82	NRG
Plasmid	Not_assigned	NZ_CP007794	1901707	ABAZ39_RS18430	WP_040134303.1	253	NRG
Plasmid	Not_assigned	NZ_CP007794	1901707	ABAZ39_RS18435	WP_014197435.1	492	NRG	other				phrog_9582
Plasmid	Not_assigned	NZ_CP007794	1901707	ABAZ39_RS18440	WP_040134304.1	236	NRG
Plasmid	Not_assigned	NZ_CP007794	1901707	ABAZ39_RS18445	WP_040134305.1	342	NRG
Plasmid	Not_assigned	NZ_CP007794	1901707	ABAZ39_RS35710	WP_144243588.1	188	NRG
Plasmid	Not_assigned	NZ_CP007794	1901707	ABAZ39_RS18460	WP_040134306.1	173	NRG
Plasmid	Not_assigned	NZ_CP007794	1901707	ABAZ39_RS18465	WP_144243589.1	438	NRG-nh
Plasmid	Not_assigned	NZ_CP007794	1901707	ABAZ39_RS34425	WP_081863146.1	69	NRG		Defense-cut_ga			RosmerTA_RmrA_2623274509
Plasmid	Not_assigned	NZ_CP007794	1901707	ABAZ39_RS34430	WP_081863147.1	281	NRG-nh
Plasmid	Not_assigned	NZ_CP007794	1901707	ABAZ39_RS18470	WP_144243590.1	164	NRG-nh
Plasmid	Not_assigned	NZ_CP007794	1901707	ABAZ39_RS35715	WP_144243591.1	429	NRG-nh
Plasmid	Not_assigned	NZ_CP007794	1901707	ABAZ39_RS18475	WP_040134309.1	291	NRG-nh
Plasmid	Not_assigned	NZ_CP007794	1901707	ABAZ39_RS18480	WP_040134310.1	616	NRG	head and packaging				phrog_4523
Plasmid	Not_assigned	NZ_CP007794	1901707	ABAZ39_RS36435	WP_162473412.1	49	NRG-nh
Plasmid	Not_assigned	NZ_CP007794	1901707	ABAZ39_RS34435	WP_162473413.1	65	NRG	lysis				phrog_1275
Plasmid	Not_assigned	NZ_CP007794	1901707	ABAZ39_RS18490	WP_040134312.1	84	NRG	lysis				phrog_1026
Plasmid	Not_assigned	NZ_CP007794	1901707	ABAZ39_RS36210	WP_160174842.1	48	NRG-nh
Plasmid	Not_assigned	NZ_CP007794	1901707	ABAZ39_RS18495	WP_038529634.1	70	RG
Plasmid	Not_assigned	NZ_CP007794	1901707	ABAZ39_RS18505	WP_012973092.1	115	RG			Tnp_ISEscan		IS66 family insertion sequence element accessory protein TnpB (translation)
Plasmid	Not_assigned	NZ_CP007794	1901707	ABAZ39_RS18510	WP_038529636.1	130	RG	integration and excision		Tnp_ISEscan		phrog_1013; transposase (translation)
Plasmid	Not_assigned	NZ_CP007794	1901707	ABAZ39_RS18515	WP_081863148.1	123	NRG
Plasmid	Not_assigned	NZ_CP007794	1901707	ABAZ39_RS18520	WP_040134313.1	208	NRG				Plasmid partition	parA
Plasmid	Not_assigned	NZ_CP007794	1901707	ABAZ39_RS35720	WP_040134314.1	264	NRG
Plasmid	Not_assigned	NZ_CP007794	1901707	ABAZ39_RS18530	WP_040134315.1	143	NRG
Plasmid	Not_assigned	NZ_CP007794	1901707	ABAZ39_RS35725	WP_137116129.1	94	NRG
Plasmid	Not_assigned	NZ_CP007794	1901707	ABAZ39_RS34445	WP_081863150.1	118	NRG	transcription regulation	Defense-cut_ga			RosmerTA_RmrA_2634932349; phrog_2328
Plasmid	Not_assigned	NZ_CP007794	1901707	ABAZ39_RS18535	WP_040134316.1	150	NRG
Plasmid	Not_assigned	NZ_CP007794	1901707	ABAZ39_RS36215	WP_040134317.1	157	NRG
Plasmid	Not_assigned	NZ_CP007794	1901707	ABAZ39_RS36220	WP_160174843.1	71	NRG
Plasmid	Not_assigned	NZ_CP007794	1901707	ABAZ39_RS18550	WP_040134319.1	158	NRG
Plasmid	Not_assigned	NZ_CP007794	1901707	ABAZ39_RS36560	WP_200885638.1	357	NRG	integration and excision		Recombinase		phrog_1; PF00589
Plasmid	Not_assigned	NZ_CP007794	1901707	ABAZ39_RS18570	WP_040134320.1	77	NRG
Plasmid	Not_assigned	NZ_CP007794	1901707	ABAZ39_RS18575	WP_040134321.1	704	NRG
Plasmid	Not_assigned	NZ_CP007794	1901707	ABAZ39_RS18580	WP_040134322.1	483	NRG
Plasmid	Not_assigned	NZ_CP007794	1901707	ABAZ39_RS18585	WP_040134323.1	493	NRG
Plasmid	Not_assigned	NZ_CP007794	1901707	ABAZ39_RS18590	WP_014198426.1	95	NRG
Plasmid	Not_assigned	NZ_CP007794	1901707	ABAZ39_RS18595	WP_040134324.1	558	NRG
Plasmid	Not_assigned	NZ_CP007794	1901707	ABAZ39_RS18600	WP_040135529.1	187	NRG
Plasmid	Not_assigned	NZ_CP007794	1901707	ABAZ39_RS18605	WP_040134325.1	309	NRG
Plasmid	Not_assigned	NZ_CP007794	1901707	ABAZ39_RS18610	WP_144243593.1	291	NRG
Plasmid	Not_assigned	NZ_CP007794	1901707	ABAZ39_RS18615	WP_040134327.1	248	NRG
Plasmid	Not_assigned	NZ_CP007794	1901707	ABAZ39_RS18620	WP_040134328.1	138	NRG
Plasmid	Not_assigned	NZ_CP007794	1901707	ABAZ39_RS18625	WP_040134329.1	81	NRG
Plasmid	Not_assigned	NZ_CP007794	1901707	ABAZ39_RS18630	WP_040134330.1	317	NRG
Plasmid	Not_assigned	NZ_CP007794	1901707	ABAZ39_RS18635	WP_014198415.1	118	NRG
Plasmid	Not_assigned	NZ_CP007794	1901707	ABAZ39_RS18640	WP_040134331.1	168	NRG
Plasmid	Not_assigned	NZ_CP007794	1901707	ABAZ39_RS18645	WP_040134332.1	320	NRG
Plasmid	Not_assigned	NZ_CP007794	1901707	ABAZ39_RS18650	WP_040134333.1	434	NRG
Plasmid	Not_assigned	NZ_CP007794	1901707	ABAZ39_RS18655	WP_103039521.1	197	NRG
Plasmid	Not_assigned	NZ_CP007794	1901707	ABAZ39_RS18660	WP_081863153.1	127	NRG
Plasmid	Not_assigned	NZ_CP007794	1901707	ABAZ39_RS18665	WP_081863154.1	630	RG
Plasmid	Not_assigned	NZ_CP007794	1901707	ABAZ39_RS18670	WP_040134335.1	99	NRG
Plasmid	Not_assigned	NZ_CP007794	1901707	ABAZ39_RS18675	WP_014198408.1	139	NRG
Plasmid	Not_assigned	NZ_CP007794	1901707	ABAZ39_RS18680	WP_109138901.1	216	NRG	other				phrog_27171
Plasmid	Not_assigned	NZ_CP007794	1901707	ABAZ39_RS18685	WP_081863155.1	537	NRG
Plasmid	Not_assigned	NZ_CP007794	1901707	ABAZ39_RS18690	WP_051658248.1	178	RG
Plasmid	Not_assigned	NZ_CP007794	1901707	ABAZ39_RS18695	WP_040134337.1	332	NRG
Plasmid	Not_assigned	NZ_CP007794	1901707	ABAZ39_RS18700	WP_144243594.1	758	NRG	other				phrog_25833
Plasmid	Not_assigned	NZ_CP007794	1901707	ABAZ39_RS18705	WP_040134338.1	526	RG	DNA, RNA and nucleotide metabolism				phrog_6397
Plasmid	Not_assigned	NZ_CP007794	1901707	ABAZ39_RS18710	WP_014198402.1	187	RG	other				phrog_2281
Plasmid	Not_assigned	NZ_CP007794	1901707	ABAZ39_RS18715	WP_040134339.1	318	RG
Plasmid	Not_assigned	NZ_CP007794	1901707	ABAZ39_RS18720	WP_063922678.1	203	NRG		Defense-cut_ga			RosmerTA_RmrA_2676476075
Plasmid	Not_assigned	NZ_CP007794	1901707	ABAZ39_RS18725	WP_040134340.1	338	NRG
Plasmid	Not_assigned	NZ_CP007794	1901707	ABAZ39_RS18730	WP_040134341.1	301	NRG
Plasmid	Not_assigned	NZ_CP007794	1901707	ABAZ39_RS18735	WP_040134342.1	364	NRG
Plasmid	Not_assigned	NZ_CP007794	1901707	ABAZ39_RS18740	WP_040134343.1	304	NRG
Plasmid	Not_assigned	NZ_CP007794	1901707	ABAZ39_RS18745	WP_040134344.1	399	NRG
Plasmid	Not_assigned	NZ_CP007794	1901707	ABAZ39_RS18750	WP_051658249.1	216	NRG
Plasmid	Not_assigned	NZ_CP007794	1901707	ABAZ39_RS18755	WP_040134345.1	199	NRG
Plasmid	Not_assigned	NZ_CP007794	1901707	ABAZ39_RS18760	WP_040134346.1	187	NRG
Plasmid	Not_assigned	NZ_CP007794	1901707	ABAZ39_RS18765	WP_040134347.1	258	RG
Plasmid	Not_assigned	NZ_CP007794	1901707	ABAZ39_RS18770	WP_040135545.1	253	NRG
Plasmid	Not_assigned	NZ_CP007794	1901707	ABAZ39_RS18775	WP_040134348.1	201	NRG
Plasmid	Not_assigned	NZ_CP007794	1901707	ABAZ39_RS18780	WP_040135546.1	142	NRG
Plasmid	Not_assigned	NZ_CP007794	1901707	ABAZ39_RS18785	WP_040134349.1	194	NRG	DNA, RNA and nucleotide metabolism				phrog_1663
Plasmid	Not_assigned	NZ_CP007794	1901707	ABAZ39_RS33155	WP_051658250.1	291	NRG
Plasmid	Not_assigned	NZ_CP007794	1901707	ABAZ39_RS18795	WP_040134350.1	134	NRG
Plasmid	Not_assigned	NZ_CP007794	1901707	ABAZ39_RS18800	WP_040134351.1	249	NRG
Plasmid	Not_assigned	NZ_CP007794	1901707	ABAZ39_RS18805	WP_040134352.1	346	NRG
Plasmid	Not_assigned	NZ_CP007794	1901707	ABAZ39_RS18810	WP_040134353.1	78	NRG
Plasmid	Not_assigned	NZ_CP007794	1901707	ABAZ39_RS18815	WP_040134354.1	412	NRG
Plasmid	Not_assigned	NZ_CP007794	1901707	ABAZ39_RS18820	WP_040134355.1	108	NRG
Plasmid	Not_assigned	NZ_CP007794	1901707	ABAZ39_RS18825	WP_081863158.1	130	NRG
Plasmid	Not_assigned	NZ_CP007794	1901707	ABAZ39_RS18830	WP_040134357.1	417	NRG
Plasmid	Not_assigned	NZ_CP007794	1901707	ABAZ39_RS18835	WP_040134358.1	224	RG
Plasmid	Not_assigned	NZ_CP007794	1901707	ABAZ39_RS18840	WP_144243596.1	217	RG
Plasmid	Not_assigned	NZ_CP007794	1901707	ABAZ39_RS18845	WP_040134359.1	270	NRG
Plasmid	Not_assigned	NZ_CP007794	1901707	ABAZ39_RS18850	WP_040135552.1	239	RG
Plasmid	Not_assigned	NZ_CP007794	1901707	ABAZ39_RS18855	WP_040134360.1	312	RG
Plasmid	Not_assigned	NZ_CP007794	1901707	ABAZ39_RS18860	WP_040134361.1	350	NRG	DNA, RNA and nucleotide metabolism				phrog_11145
Plasmid	Not_assigned	NZ_CP007794	1901707	ABAZ39_RS18865	WP_040134362.1	254	NRG
Plasmid	Not_assigned	NZ_CP007794	1901707	ABAZ39_RS18870	WP_040135554.1	599	NRG
Plasmid	Not_assigned	NZ_CP007794	1901707	ABAZ39_RS18875	WP_051658252.1	183	NRG
Plasmid	Not_assigned	NZ_CP007794	1901707	ABAZ39_RS18880	WP_040134364.1	335	NRG	DNA, RNA and nucleotide metabolism				phrog_11145
Plasmid	Not_assigned	NZ_CP007794	1901707	ABAZ39_RS18885	WP_081863159.1	481	NRG	other				phrog_1319
Plasmid	Not_assigned	NZ_CP007794	1901707	ABAZ39_RS18890	WP_040134365.1	266	NRG
Plasmid	Not_assigned	NZ_CP007794	1901707	ABAZ39_RS18895	WP_040134366.1	143	NRG
Plasmid	Not_assigned	NZ_CP007794	1901707	ABAZ39_RS18900	WP_014197350.1	326	NRG
Plasmid	Not_assigned	NZ_CP007794	1901707	ABAZ39_RS18905	WP_014197351.1	161	NRG	tail				phrog_8272
Plasmid	Not_assigned	NZ_CP007794	1901707	ABAZ39_RS18910	WP_040134367.1	295	NRG
Plasmid	Not_assigned	NZ_CP007794	1901707	ABAZ39_RS18915	WP_081863242.1	225	NRG
Plasmid	Not_assigned	NZ_CP007794	1901707	ABAZ39_RS18920	WP_040134369.1	312	NRG
Plasmid	Not_assigned	NZ_CP007794	1901707	ABAZ39_RS18925	WP_040134370.1	390	NRG
Plasmid	Not_assigned	NZ_CP007794	1901707	ABAZ39_RS18930	WP_040134371.1	306	NRG
Plasmid	Not_assigned	NZ_CP007794	1901707	ABAZ39_RS18935	WP_051658254.1	373	NRG
Plasmid	Not_assigned	NZ_CP007794	1901707	ABAZ39_RS18940	WP_040134372.1	276	NRG
Plasmid	Not_assigned	NZ_CP007794	1901707	ABAZ39_RS18945	WP_051658255.1	339	RG		Defense-cut_ga			AAA_21
Plasmid	Not_assigned	NZ_CP007794	1901707	ABAZ39_RS18950	WP_040134373.1	438	RG
Plasmid	Not_assigned	NZ_CP007794	1901707	ABAZ39_RS18955	WP_040134374.1	307	RG
Plasmid	Not_assigned	NZ_CP007794	1901707	ABAZ39_RS18960	WP_040134375.1	278	RG
Plasmid	Not_assigned	NZ_CP007794	1901707	ABAZ39_RS18965	WP_040134376.1	248	NRG
Plasmid	Not_assigned	NZ_CP007794	1901707	ABAZ39_RS18970	WP_040134377.1	280	RG
Plasmid	Not_assigned	NZ_CP007794	1901707	ABAZ39_RS18975	WP_051658256.1	130	NRG
Plasmid	Not_assigned	NZ_CP007794	1901707	ABAZ39_RS18980	WP_040134378.1	652	NRG
Plasmid	Not_assigned	NZ_CP007794	1901707	ABAZ39_RS18985	WP_035676379.1	85	NRG
Plasmid	Not_assigned	NZ_CP007794	1901707	ABAZ39_RS33160	WP_081863161.1	357	NRG
Plasmid	Not_assigned	NZ_CP007794	1901707	ABAZ39_RS18995	WP_040134379.1	247	NRG
Plasmid	Not_assigned	NZ_CP007794	1901707	ABAZ39_RS33165	WP_081863162.1	963	NRG
Plasmid	Not_assigned	NZ_CP007794	1901707	ABAZ39_RS19005	WP_040134380.1	253	NRG
Plasmid	Not_assigned	NZ_CP007794	1901707	ABAZ39_RS19010	WP_040134381.1	257	NRG
Plasmid	Not_assigned	NZ_CP007794	1901707	ABAZ39_RS19015	WP_051658259.1	417	NRG
Plasmid	Not_assigned	NZ_CP007794	1901707	ABAZ39_RS33170	WP_051658260.1	266	NRG
Plasmid	Not_assigned	NZ_CP007794	1901707	ABAZ39_RS19025	WP_040134382.1	350	NRG
Plasmid	Not_assigned	NZ_CP007794	1901707	ABAZ39_RS19030	WP_040134383.1	658	NRG
Plasmid	Not_assigned	NZ_CP007794	1901707	ABAZ39_RS19035	WP_040134384.1	269	NRG
Plasmid	Not_assigned	NZ_CP007794	1901707	ABAZ39_RS19040	WP_040134385.1	328	NRG
Plasmid	Not_assigned	NZ_CP007794	1901707	ABAZ39_RS19045	WP_040134386.1	386	NRG
Plasmid	Not_assigned	NZ_CP007794	1901707	ABAZ39_RS19050	WP_040134387.1	373	NRG		Defense-strict			ShosTA_ShosA
Plasmid	Not_assigned	NZ_CP007794	1901707	ABAZ39_RS19055	WP_040134388.1	940	NRG
Plasmid	Not_assigned	NZ_CP007794	1901707	ABAZ39_RS19060	WP_040134389.1	223	NRG
Plasmid	Not_assigned	NZ_CP007794	1901707	ABAZ39_RS19065	WP_040134390.1	761	NRG	DNA, RNA and nucleotide metabolism				phrog_13933
Plasmid	Not_assigned	NZ_CP007794	1901707	ABAZ39_RS19070	WP_040135573.1	507	NRG
Plasmid	Not_assigned	NZ_CP007794	1901707	ABAZ39_RS19075	WP_012974790.1	55	NRG
Plasmid	Not_assigned	NZ_CP007794	1901707	ABAZ39_RS19080	WP_040134391.1	465	NRG
Plasmid	Not_assigned	NZ_CP007794	1901707	ABAZ39_RS19085	WP_040135575.1	125	NRG
Plasmid	Not_assigned	NZ_CP007794	1901707	ABAZ39_RS33175	WP_081863164.1	598	NRG
Plasmid	Not_assigned	NZ_CP007794	1901707	ABAZ39_RS19095	WP_063922679.1	269	NRG
Plasmid	Not_assigned	NZ_CP007794	1901707	ABAZ39_RS19100	WP_040134392.1	328	NRG
Plasmid	Not_assigned	NZ_CP007794	1901707	ABAZ39_RS19105	WP_040134393.1	296	NRG
Plasmid	Not_assigned	NZ_CP007794	1901707	ABAZ39_RS19110	WP_040134394.1	75	NRG
Plasmid	Not_assigned	NZ_CP007794	1901707	ABAZ39_RS19115	WP_040134395.1	609	NRG
Plasmid	Not_assigned	NZ_CP007794	1901707	ABAZ39_RS19120	WP_040135583.1	388	NRG
Plasmid	Not_assigned	NZ_CP007794	1901707	ABAZ39_RS19125	WP_040134396.1	429	NRG
Plasmid	Not_assigned	NZ_CP007794	1901707	ABAZ39_RS19130	WP_081863165.1	521	NRG
Plasmid	Not_assigned	NZ_CP007794	1901707	ABAZ39_RS19135	WP_040134397.1	715	NRG
Plasmid	Not_assigned	NZ_CP007794	1901707	ABAZ39_RS19140	WP_040134398.1	172	NRG
Plasmid	Not_assigned	NZ_CP007794	1901707	ABAZ39_RS19145	WP_040134399.1	532	NRG
Plasmid	Not_assigned	NZ_CP007794	1901707	ABAZ39_RS19150	WP_051658263.1	304	NRG
Plasmid	Not_assigned	NZ_CP007794	1901707	ABAZ39_RS19155	WP_040134400.1	160	RG
Plasmid	Not_assigned	NZ_CP007794	1901707	ABAZ39_RS19160	WP_040134401.1	199	NRG
Plasmid	Not_assigned	NZ_CP007794	1901707	ABAZ39_RS19165	WP_040134402.1	259	NRG
Plasmid	Not_assigned	NZ_CP007794	1901707	ABAZ39_RS19170	WP_081863243.1	238	NRG
Plasmid	Not_assigned	NZ_CP007794	1901707	ABAZ39_RS19175	WP_040134403.1	354	NRG
Plasmid	Not_assigned	NZ_CP007794	1901707	ABAZ39_RS19180	WP_040134404.1	186	NRG
Plasmid	Not_assigned	NZ_CP007794	1901707	ABAZ39_RS19185	WP_040134405.1	479	NRG
Plasmid	Not_assigned	NZ_CP007794	1901707	ABAZ39_RS19190	WP_040134406.1	360	NRG	moron, auxiliary metabolic gene and host takeover				phrog_1207
Plasmid	Not_assigned	NZ_CP007794	1901707	ABAZ39_RS19195	WP_040134407.1	222	NRG	moron, auxiliary metabolic gene and host takeover				phrog_9240
Plasmid	Not_assigned	NZ_CP007794	1901707	ABAZ39_RS34470	WP_081863166.1	49	NRG
Plasmid	Not_assigned	NZ_CP007794	1901707	ABAZ39_RS19200	WP_040134408.1	159	NRG
Plasmid	Not_assigned	NZ_CP007794	1901707	ABAZ39_RS19205	WP_014197473.1	140	NRG
Plasmid	Not_assigned	NZ_CP007794	1901707	ABAZ39_RS19210	WP_040134409.1	631	NRG	moron, auxiliary metabolic gene and host takeover	Defense-cut_ga			AAA_21; phrog_293
Plasmid	Not_assigned	NZ_CP007794	1901707	ABAZ39_RS19215	WP_040134410.1	233	NRG
Plasmid	Not_assigned	NZ_CP007794	1901707	ABAZ39_RS19220	WP_014197477.1	204	NRG
Plasmid	Not_assigned	NZ_CP007794	1901707	ABAZ39_RS19225	WP_040134411.1	253	NRG
Plasmid	Not_assigned	NZ_CP007794	1901707	ABAZ39_RS19230	WP_040135591.1	288	NRG
Plasmid	Not_assigned	NZ_CP007794	1901707	ABAZ39_RS19235	WP_081863167.1	215	NRG	other				phrog_1815
Plasmid	Not_assigned	NZ_CP007794	1901707	ABAZ39_RS19240	WP_040135596.1	282	NRG
Plasmid	Not_assigned	NZ_CP007794	1901707	ABAZ39_RS19245	WP_040134412.1	188	NRG
Plasmid	Not_assigned	NZ_CP007794	1901707	ABAZ39_RS19250	WP_103039576.1	283	NRG
Plasmid	Not_assigned	NZ_CP007794	1901707	ABAZ39_RS19255	WP_040134414.1	269	NRG
Plasmid	Not_assigned	NZ_CP007794	1901707	ABAZ39_RS19260	WP_051658265.1	185	NRG
Plasmid	Not_assigned	NZ_CP007794	1901707	ABAZ39_RS19265	WP_040135600.1	767	NRG
Plasmid	Not_assigned	NZ_CP007794	1901707	ABAZ39_RS19270	WP_040134415.1	345	NRG
Plasmid	Not_assigned	NZ_CP007794	1901707	ABAZ39_RS19275	WP_040134416.1	481	NRG
Plasmid	Not_assigned	NZ_CP007794	1901707	ABAZ39_RS19280	WP_040134417.1	364	NRG
Plasmid	Not_assigned	NZ_CP007794	1901707	ABAZ39_RS19285	WP_040134418.1	500	NRG
Plasmid	Not_assigned	NZ_CP007794	1901707	ABAZ39_RS19290	WP_035676752.1	149	NRG
Plasmid	Not_assigned	NZ_CP007794	1901707	ABAZ39_RS19295	WP_040135602.1	415	NRG
Plasmid	Not_assigned	NZ_CP007794	1901707	ABAZ39_RS19300	WP_040134419.1	438	NRG
Plasmid	Not_assigned	NZ_CP007794	1901707	ABAZ39_RS19305	WP_040134420.1	371	NRG
Plasmid	Not_assigned	NZ_CP007794	1901707	ABAZ39_RS19310	WP_051658266.1	87	NRG
Plasmid	Not_assigned	NZ_CP007794	1901707	ABAZ39_RS19315	WP_040134421.1	712	RG		Defense-cut_ga			PsyrTA_PsyrT
Plasmid	Not_assigned	NZ_CP007794	1901707	ABAZ39_RS19320	WP_040134422.1	290	NRG
Plasmid	Not_assigned	NZ_CP007794	1901707	ABAZ39_RS19325	WP_035676767.1	170	NRG
Plasmid	Not_assigned	NZ_CP007794	1901707	ABAZ39_RS34480	WP_081863168.1	84	NRG
Plasmid	Not_assigned	NZ_CP007794	1901707	ABAZ39_RS19330	WP_014197503.1	68	NRG
Plasmid	Not_assigned	NZ_CP007794	1901707	ABAZ39_RS33180	WP_051658267.1	729	NRG
Plasmid	Not_assigned	NZ_CP007794	1901707	ABAZ39_RS19340	WP_035676932.1	232	NRG
Plasmid	Not_assigned	NZ_CP007794	1901707	ABAZ39_RS19345	WP_081863169.1	453	NRG
Plasmid	Not_assigned	NZ_CP007794	1901707	ABAZ39_RS19350	WP_040134423.1	110	NRG	DNA, RNA and nucleotide metabolism				phrog_29143
Plasmid	Not_assigned	NZ_CP007794	1901707	ABAZ39_RS19355	WP_040134424.1	392	NRG
Plasmid	Not_assigned	NZ_CP007794	1901707	ABAZ39_RS36565	WP_167555917.1	51	NRG
Plasmid	Not_assigned	NZ_CP007794	1901707	ABAZ39_RS19360	WP_040134425.1	83	NRG
Plasmid	Not_assigned	NZ_CP007794	1901707	ABAZ39_RS36570	WP_175428789.1	46	NRG
Plasmid	Not_assigned	NZ_CP007794	1901707	ABAZ39_RS19365	WP_040134426.1	144	NRG
Plasmid	Not_assigned	NZ_CP007794	1901707	ABAZ39_RS19370	WP_040134427.1	104	NRG
Plasmid	Not_assigned	NZ_CP007794	1901707	ABAZ39_RS33185	WP_051658268.1	1883	NRG
Plasmid	Not_assigned	NZ_CP007794	1901707	ABAZ39_RS19380	WP_040134428.1	922	NRG
Plasmid	Not_assigned	NZ_CP007794	1901707	ABAZ39_RS19385	WP_040134429.1	162	NRG
Plasmid	Not_assigned	NZ_CP007794	1901707	ABAZ39_RS36575	WP_176025325.1	52	NRG
Plasmid	Not_assigned	NZ_CP007794	1901707	ABAZ39_RS19390	WP_040134430.1	161	NRG
Plasmid	Not_assigned	NZ_CP007794	1901707	ABAZ39_RS19395	WP_040134431.1	72	NRG
Plasmid	Not_assigned	NZ_CP007794	1901707	ABAZ39_RS36225	WP_014197549.1	58	NRG
Plasmid	Not_assigned	NZ_CP007794	1901707	ABAZ39_RS19400	WP_014197550.1	233	NRG
Plasmid	Not_assigned	NZ_CP007794	1901707	ABAZ39_RS19405	WP_040134432.1	261	NRG
Plasmid	Not_assigned	NZ_CP007794	1901707	ABAZ39_RS19410	WP_040134433.1	659	NRG
Plasmid	Not_assigned	NZ_CP007794	1901707	ABAZ39_RS19415	WP_040134434.1	328	RG
Plasmid	Not_assigned	NZ_CP007794	1901707	ABAZ39_RS19420	WP_040134435.1	295	RG
Plasmid	Not_assigned	NZ_CP007794	1901707	ABAZ39_RS19425	WP_040134436.1	400	NRG
Plasmid	Not_assigned	NZ_CP007794	1901707	ABAZ39_RS19430	WP_040134437.1	240	RG
Plasmid	Not_assigned	NZ_CP007794	1901707	ABAZ39_RS19435	WP_040134438.1	254	RG
Plasmid	Not_assigned	NZ_CP007794	1901707	ABAZ39_RS19440	WP_040134439.1	357	NRG
Plasmid	Not_assigned	NZ_CP007794	1901707	ABAZ39_RS19445	WP_040134440.1	1128	NRG
Plasmid	Not_assigned	NZ_CP007794	1901707	ABAZ39_RS19450	WP_040134441.1	458	NRG
Plasmid	Not_assigned	NZ_CP007794	1901707	ABAZ39_RS19455	WP_040134442.1	213	NRG
Plasmid	Not_assigned	NZ_CP007794	1901707	ABAZ39_RS19460	WP_040134443.1	246	NRG
Plasmid	Not_assigned	NZ_CP007794	1901707	ABAZ39_RS19465	WP_040134444.1	259	NRG
Plasmid	Not_assigned	NZ_CP007794	1901707	ABAZ39_RS19470	WP_040134445.1	244	NRG
Plasmid	Not_assigned	NZ_CP007794	1901707	ABAZ39_RS19475	WP_051658269.1	408	NRG
Plasmid	Not_assigned	NZ_CP007794	1901707	ABAZ39_RS19480	WP_040134447.1	136	NRG
Plasmid	Not_assigned	NZ_CP007794	1901707	ABAZ39_RS19485	WP_040134448.1	253	NRG
Plasmid	Not_assigned	NZ_CP007794	1901707	ABAZ39_RS19490	WP_051658407.1	373	NRG
Plasmid	Not_assigned	NZ_CP007794	1901707	ABAZ39_RS19495	WP_051658271.1	268	NRG
Plasmid	Not_assigned	NZ_CP007794	1901707	ABAZ39_RS19500	WP_040135619.1	443	NRG
Plasmid	Not_assigned	NZ_CP007794	1901707	ABAZ39_RS19505	WP_040134449.1	219	NRG
Plasmid	Not_assigned	NZ_CP007794	1901707	ABAZ39_RS19510	WP_040134450.1	237	NRG
Plasmid	Not_assigned	NZ_CP007794	1901707	ABAZ39_RS19515	WP_081863170.1	182	NRG
Plasmid	Not_assigned	NZ_CP007794	1901707	ABAZ39_RS19520	WP_040134452.1	149	NRG
Plasmid	Not_assigned	NZ_CP007794	1901707	ABAZ39_RS19525	WP_040134453.1	481	NRG
Plasmid	Not_assigned	NZ_CP007794	1901707	ABAZ39_RS19530	WP_040134454.1	511	NRG
Plasmid	Not_assigned	NZ_CP007794	1901707	ABAZ39_RS19535	WP_040134455.1	823	NRG
Plasmid	Not_assigned	NZ_CP007794	1901707	ABAZ39_RS19540	WP_014197577.1	110	NRG
Plasmid	Not_assigned	NZ_CP007794	1901707	ABAZ39_RS19545	WP_040134456.1	484	NRG
Plasmid	Not_assigned	NZ_CP007794	1901707	ABAZ39_RS19550	WP_081863244.1	75	NRG
Plasmid	Not_assigned	NZ_CP007794	1901707	ABAZ39_RS33190	WP_051658272.1	1142	NRG
Plasmid	Not_assigned	NZ_CP007794	1901707	ABAZ39_RS19560	WP_040134458.1	468	NRG
Plasmid	Not_assigned	NZ_CP007794	1901707	ABAZ39_RS19565	WP_040134459.1	692	NRG
Plasmid	Not_assigned	NZ_CP007794	1901707	ABAZ39_RS19570	WP_040134460.1	158	NRG
Plasmid	Not_assigned	NZ_CP007794	1901707	ABAZ39_RS19575	WP_176025326.1	370	NRG
Plasmid	Not_assigned	NZ_CP007794	1901707	ABAZ39_RS19580	WP_040135625.1	373	NRG
Plasmid	Not_assigned	NZ_CP007794	1901707	ABAZ39_RS19585	WP_051658273.1	570	NRG
Plasmid	Not_assigned	NZ_CP007794	1901707	ABAZ39_RS19590	WP_040134461.1	241	NRG
Plasmid	Not_assigned	NZ_CP007794	1901707	ABAZ39_RS19595	WP_040134462.1	329	NRG
Plasmid	Not_assigned	NZ_CP007794	1901707	ABAZ39_RS19600	WP_040134463.1	289	NRG
Plasmid	Not_assigned	NZ_CP007794	1901707	ABAZ39_RS33195	WP_051658274.1	317	NRG
Plasmid	Not_assigned	NZ_CP007794	1901707	ABAZ39_RS19610	WP_040134464.1	601	NRG
Plasmid	Not_assigned	NZ_CP007794	1901707	ABAZ39_RS19615	WP_040134465.1	424	NRG
Plasmid	Not_assigned	NZ_CP007794	1901707	ABAZ39_RS19620	WP_040134466.1	468	NRG
Plasmid	Not_assigned	NZ_CP007794	1901707	ABAZ39_RS19625	WP_040134467.1	230	NRG
Plasmid	Not_assigned	NZ_CP007794	1901707	ABAZ39_RS19630	WP_040134468.1	80	NRG
Plasmid	Not_assigned	NZ_CP007794	1901707	ABAZ39_RS19635	WP_040134469.1	298	NRG
Plasmid	Not_assigned	NZ_CP007794	1901707	ABAZ39_RS19640	WP_040134470.1	86	NRG
Plasmid	Not_assigned	NZ_CP007794	1901707	ABAZ39_RS19645	WP_040134471.1	146	NRG
Plasmid	Not_assigned	NZ_CP007794	1901707	ABAZ39_RS19650	WP_040134472.1	482	NRG
Plasmid	Not_assigned	NZ_CP007794	1901707	ABAZ39_RS19655	WP_014197605.1	64	NRG
Plasmid	Not_assigned	NZ_CP007794	1901707	ABAZ39_RS19660	WP_040134473.1	189	RG
Plasmid	Not_assigned	NZ_CP007794	1901707	ABAZ39_RS19665	WP_040134474.1	254	RG
Plasmid	Not_assigned	NZ_CP007794	1901707	ABAZ39_RS19670	WP_040134475.1	317	RG
Plasmid	Not_assigned	NZ_CP007794	1901707	ABAZ39_RS19675	WP_040134476.1	292	RG
Plasmid	Not_assigned	NZ_CP007794	1901707	ABAZ39_RS33200	WP_051658275.1	203	NRG
Plasmid	Not_assigned	NZ_CP007794	1901707	ABAZ39_RS19685	WP_040134477.1	215	NRG
Plasmid	Not_assigned	NZ_CP007794	1901707	ABAZ39_RS19690	WP_051658276.1	455	NRG
Plasmid	Not_assigned	NZ_CP007794	1901707	ABAZ39_RS19695	WP_040134479.1	61	NRG
Plasmid	Not_assigned	NZ_CP007794	1901707	ABAZ39_RS19700	WP_040134480.1	421	NRG
Plasmid	Not_assigned	NZ_CP007794	1901707	ABAZ39_RS19705	WP_040134481.1	170	NRG
Plasmid	Not_assigned	NZ_CP007794	1901707	ABAZ39_RS33205	WP_051658277.1	139	NRG
Plasmid	Not_assigned	NZ_CP007794	1901707	ABAZ39_RS19715	WP_040134482.1	867	NRG
Plasmid	Not_assigned	NZ_CP007794	1901707	ABAZ39_RS19720	WP_040134483.1	390	NRG
Plasmid	Not_assigned	NZ_CP007794	1901707	ABAZ39_RS19725	WP_040134484.1	434	NRG
Plasmid	Not_assigned	NZ_CP007794	1901707	ABAZ39_RS19730	WP_040134485.1	230	NRG
Plasmid	Not_assigned	NZ_CP007794	1901707	ABAZ39_RS19735	WP_051658278.1	402	NRG
Plasmid	Not_assigned	NZ_CP007794	1901707	ABAZ39_RS19740	WP_051658279.1	370	NRG
Plasmid	Not_assigned	NZ_CP007794	1901707	ABAZ39_RS19745	WP_040135642.1	144	NRG
Plasmid	Not_assigned	NZ_CP007794	1901707	ABAZ39_RS19750	WP_040134486.1	203	NRG	other				phrog_318
Plasmid	Not_assigned	NZ_CP007794	1901707	ABAZ39_RS19755	WP_040134487.1	375	NRG
Plasmid	Not_assigned	NZ_CP007794	1901707	ABAZ39_RS19760	WP_051658280.1	234	NRG
Plasmid	Not_assigned	NZ_CP007794	1901707	ABAZ39_RS19765	WP_051658281.1	124	NRG
Plasmid	Not_assigned	NZ_CP007794	1901707	ABAZ39_RS19770	WP_040134488.1	643	NRG
Plasmid	Not_assigned	NZ_CP007794	1901707	ABAZ39_RS19775	WP_081863172.1	899	NRG
Plasmid	Not_assigned	NZ_CP007794	1901707	ABAZ39_RS34490	WP_081863245.1	304	NRG
Plasmid	Not_assigned	NZ_CP007794	1901707	ABAZ39_RS19785	WP_040134491.1	364	NRG
Plasmid	Not_assigned	NZ_CP007794	1901707	ABAZ39_RS19790	WP_040134492.1	206	NRG
Plasmid	Not_assigned	NZ_CP007794	1901707	ABAZ39_RS19795	WP_051658282.1	321	NRG
Plasmid	Not_assigned	NZ_CP007794	1901707	ABAZ39_RS19800	WP_040135650.1	139	NRG
Plasmid	Not_assigned	NZ_CP007794	1901707	ABAZ39_RS19805	WP_040134493.1	798	NRG	other				phrog_12316
Plasmid	Not_assigned	NZ_CP007794	1901707	ABAZ39_RS19810	WP_040134494.1	68	NRG
Plasmid	Not_assigned	NZ_CP007794	1901707	ABAZ39_RS19815	WP_040134495.1	279	NRG
Plasmid	Not_assigned	NZ_CP007794	1901707	ABAZ39_RS33210	WP_051658283.1	141	NRG
Plasmid	Not_assigned	NZ_CP007794	1901707	ABAZ39_RS19825	WP_040134496.1	186	NRG
Plasmid	Not_assigned	NZ_CP007794	1901707	ABAZ39_RS19830	WP_040134497.1	232	NRG
Plasmid	Not_assigned	NZ_CP007794	1901707	ABAZ39_RS19835	WP_035678407.1	210	NRG
Plasmid	Not_assigned	NZ_CP007794	1901707	ABAZ39_RS19840	WP_035678432.1	92	NRG
Plasmid	Not_assigned	NZ_CP007794	1901707	ABAZ39_RS19845	WP_040134498.1	143	RG
Plasmid	Not_assigned	NZ_CP007794	1901707	ABAZ39_RS19850	WP_040134499.1	138	NRG
Plasmid	Not_assigned	NZ_CP007794	1901707	ABAZ39_RS19855	WP_040134500.1	234	NRG
Plasmid	Not_assigned	NZ_CP007794	1901707	ABAZ39_RS19860	WP_040134501.1	247	NRG
Plasmid	Not_assigned	NZ_CP007794	1901707	ABAZ39_RS19865	WP_040134502.1	538	NRG
Plasmid	Not_assigned	NZ_CP007794	1901707	ABAZ39_RS19870	WP_051658284.1	189	NRG
Plasmid	Not_assigned	NZ_CP007794	1901707	ABAZ39_RS19875	WP_040134504.1	720	NRG
Plasmid	Not_assigned	NZ_CP007794	1901707	ABAZ39_RS19880	WP_040134505.1	81	NRG
Plasmid	Not_assigned	NZ_CP007794	1901707	ABAZ39_RS19885	WP_144243599.1	353	NRG
Plasmid	Not_assigned	NZ_CP007794	1901707	ABAZ39_RS19890	WP_040134507.1	254	NRG
Plasmid	Not_assigned	NZ_CP007794	1901707	ABAZ39_RS19895	WP_014198240.1	77	NRG
Plasmid	Not_assigned	NZ_CP007794	1901707	ABAZ39_RS19900	WP_040134508.1	68	NRG
Plasmid	Not_assigned	NZ_CP007794	1901707	ABAZ39_RS19905	WP_051658286.1	690	NRG
Plasmid	Not_assigned	NZ_CP007794	1901707	ABAZ39_RS19910	WP_040134509.1	301	NRG
Plasmid	Not_assigned	NZ_CP007794	1901707	ABAZ39_RS19915	WP_040134510.1	154	NRG		Defense-cut_ga			PRTase_WH
Plasmid	Not_assigned	NZ_CP007794	1901707	ABAZ39_RS19920	WP_040134511.1	299	NRG
Plasmid	Not_assigned	NZ_CP007794	1901707	ABAZ39_RS19925	WP_040134512.1	397	NRG
Plasmid	Not_assigned	NZ_CP007794	1901707	ABAZ39_RS19930	WP_040134513.1	274	NRG
Plasmid	Not_assigned	NZ_CP007794	1901707	ABAZ39_RS19935	WP_040134514.1	593	NRG
Plasmid	Not_assigned	NZ_CP007794	1901707	ABAZ39_RS19940	WP_040134515.1	672	NRG
Plasmid	Not_assigned	NZ_CP007794	1901707	ABAZ39_RS19945	WP_040134516.1	367	NRG
Plasmid	Not_assigned	NZ_CP007794	1901707	ABAZ39_RS19950	WP_040134517.1	436	NRG
Plasmid	Not_assigned	NZ_CP007794	1901707	ABAZ39_RS19955	WP_040134518.1	126	NRG
Plasmid	Not_assigned	NZ_CP007794	1901707	ABAZ39_RS19960	WP_014198227.1	308	NRG
Plasmid	Not_assigned	NZ_CP007794	1901707	ABAZ39_RS19965	WP_040134519.1	400	NRG
Plasmid	Not_assigned	NZ_CP007794	1901707	ABAZ39_RS19970	WP_040134520.1	400	NRG
Plasmid	Not_assigned	NZ_CP007794	1901707	ABAZ39_RS19975	WP_040134521.1	305	NRG
Plasmid	Not_assigned	NZ_CP007794	1901707	ABAZ39_RS19980	WP_040135656.1	369	NRG
Plasmid	Not_assigned	NZ_CP007794	1901707	ABAZ39_RS19985	WP_040134522.1	348	NRG
Plasmid	Not_assigned	NZ_CP007794	1901707	ABAZ39_RS19990	WP_040134523.1	420	NRG
Plasmid	Not_assigned	NZ_CP007794	1901707	ABAZ39_RS19995	WP_040134524.1	276	NRG
Plasmid	Not_assigned	NZ_CP007794	1901707	ABAZ39_RS20000	WP_014198218.1	194	NRG		Defense-cut_ga			RosmerTA_RmrA_2677172838
Plasmid	Not_assigned	NZ_CP007794	1901707	ABAZ39_RS20005	WP_198129176.1	486	NRG
Plasmid	Not_assigned	NZ_CP007794	1901707	ABAZ39_RS20010	WP_040134525.1	428	NRG	other				phrog_2736
Plasmid	Not_assigned	NZ_CP007794	1901707	ABAZ39_RS20015	WP_051658287.1	294	NRG
Plasmid	Not_assigned	NZ_CP007794	1901707	ABAZ39_RS20020	WP_040134526.1	121	NRG
Plasmid	Not_assigned	NZ_CP007794	1901707	ABAZ39_RS20025	WP_040134527.1	144	NRG
Plasmid	Not_assigned	NZ_CP007794	1901707	ABAZ39_RS20030	WP_040134528.1	154	NRG
Plasmid	Not_assigned	NZ_CP007794	1901707	ABAZ39_RS20035	WP_040134529.1	216	NRG
Plasmid	Not_assigned	NZ_CP007794	1901707	ABAZ39_RS34495	WP_081863246.1	63	NRG
Plasmid	Not_assigned	NZ_CP007794	1901707	ABAZ39_RS20045	WP_040134531.1	371	NRG
Plasmid	Not_assigned	NZ_CP007794	1901707	ABAZ39_RS20050	WP_040134532.1	405	RG	other				phrog_2736
Plasmid	Not_assigned	NZ_CP007794	1901707	ABAZ39_RS20055	WP_040134533.1	321	NRG
Plasmid	Not_assigned	NZ_CP007794	1901707	ABAZ39_RS20060	WP_014198205.1	142	NRG
Plasmid	Not_assigned	NZ_CP007794	1901707	ABAZ39_RS20065	WP_040134534.1	361	NRG				Plasmid partition	parA
Plasmid	Not_assigned	NZ_CP007794	1901707	ABAZ39_RS20070	WP_040134535.1	261	NRG
Plasmid	Not_assigned	NZ_CP007794	1901707	ABAZ39_RS20075	WP_040134536.1	827	NRG
Plasmid	Not_assigned	NZ_CP007794	1901707	ABAZ39_RS20080	WP_040134537.1	240	NRG
Plasmid	Not_assigned	NZ_CP007794	1901707	ABAZ39_RS20085	WP_040134538.1	325	NRG
Plasmid	Not_assigned	NZ_CP007794	1901707	ABAZ39_RS20095	WP_040134539.1	61	NRG
Plasmid	Not_assigned	NZ_CP007794	1901707	ABAZ39_RS20100	WP_040134540.1	418	NRG
Plasmid	Not_assigned	NZ_CP007794	1901707	ABAZ39_RS20105	WP_040134541.1	201	NRG
Plasmid	Not_assigned	NZ_CP007794	1901707	ABAZ39_RS20110	WP_014198195.1	72	NRG
Plasmid	Not_assigned	NZ_CP007794	1901707	ABAZ39_RS20115	WP_040134542.1	355	NRG
Plasmid	Not_assigned	NZ_CP007794	1901707	ABAZ39_RS20120	WP_040134543.1	768	NRG
Plasmid	Not_assigned	NZ_CP007794	1901707	ABAZ39_RS20125	WP_103041045.1	153	NRG
Plasmid	Not_assigned	NZ_CP007794	1901707	ABAZ39_RS20130	WP_040134544.1	160	NRG
Plasmid	Not_assigned	NZ_CP007794	1901707	ABAZ39_RS20135	WP_040134545.1	439	NRG
Plasmid	Not_assigned	NZ_CP007794	1901707	ABAZ39_RS20140	WP_175428808.1	229	NRG
Plasmid	Not_assigned	NZ_CP007794	1901707	ABAZ39_RS20145	WP_040134546.1	89	NRG
Plasmid	Not_assigned	NZ_CP007794	1901707	ABAZ39_RS20150	WP_040134547.1	154	NRG
Plasmid	Not_assigned	NZ_CP007794	1901707	ABAZ39_RS20155	WP_040134548.1	430	NRG
Plasmid	Not_assigned	NZ_CP007794	1901707	ABAZ39_RS20160	WP_040134549.1	723	NRG
Plasmid	Not_assigned	NZ_CP007794	1901707	ABAZ39_RS20165	WP_040134550.1	761	NRG
Plasmid	Not_assigned	NZ_CP007794	1901707	ABAZ39_RS20170	WP_040134551.1	65	NRG
Plasmid	Not_assigned	NZ_CP007794	1901707	ABAZ39_RS20175	WP_040134552.1	113	NRG
Plasmid	Not_assigned	NZ_CP007794	1901707	ABAZ39_RS20185	WP_040134553.1	253	NRG
Plasmid	Not_assigned	NZ_CP007794	1901707	ABAZ39_RS20190	WP_040134554.1	754	NRG
Plasmid	Not_assigned	NZ_CP007794	1901707	ABAZ39_RS20195	WP_081863175.1	230	NRG
Plasmid	Not_assigned	NZ_CP007794	1901707	ABAZ39_RS20200	WP_040134556.1	747	NRG
Plasmid	Not_assigned	NZ_CP007794	1901707	ABAZ39_RS20205	WP_040134557.1	422	NRG
Plasmid	Not_assigned	NZ_CP007794	1901707	ABAZ39_RS20210	WP_040134558.1	308	NRG
Plasmid	Not_assigned	NZ_CP007794	1901707	ABAZ39_RS20215	WP_081863176.1	971	NRG
Plasmid	Not_assigned	NZ_CP007794	1901707	ABAZ39_RS20220	WP_040134559.1	493	NRG
Plasmid	Not_assigned	NZ_CP007794	1901707	ABAZ39_RS20225	WP_040134560.1	481	NRG
Plasmid	Not_assigned	NZ_CP007794	1901707	ABAZ39_RS20230	WP_040134561.1	445	NRG
Plasmid	Not_assigned	NZ_CP007794	1901707	ABAZ39_RS20235	WP_040134562.1	310	NRG
Plasmid	Not_assigned	NZ_CP007794	1901707	ABAZ39_RS20240	WP_040134563.1	402	NRG
Plasmid	Not_assigned	NZ_CP007794	1901707	ABAZ39_RS20245	WP_040134564.1	375	NRG
Plasmid	Not_assigned	NZ_CP007794	1901707	ABAZ39_RS20250	WP_040134565.1	304	NRG
Plasmid	Not_assigned	NZ_CP007794	1901707	ABAZ39_RS20255	WP_051658288.1	98	NRG
Plasmid	Not_assigned	NZ_CP007794	1901707	ABAZ39_RS20260	WP_040134566.1	519	NRG
Plasmid	Not_assigned	NZ_CP007794	1901707	ABAZ39_RS20265	WP_040134567.1	671	NRG
Plasmid	Not_assigned	NZ_CP007794	1901707	ABAZ39_RS20270	WP_040134568.1	335	NRG
Plasmid	Not_assigned	NZ_CP007794	1901707	ABAZ39_RS20275	WP_040134569.1	368	NRG
Plasmid	Not_assigned	NZ_CP007794	1901707	ABAZ39_RS20290	WP_103041760.1	152	NRG
Plasmid	Not_assigned	NZ_CP007794	1901707	ABAZ39_RS20295	WP_040134570.1	133	NRG
Plasmid	Not_assigned	NZ_CP007794	1901707	ABAZ39_RS20300	WP_040134571.1	566	NRG
Plasmid	Not_assigned	NZ_CP007794	1901707	ABAZ39_RS20305	WP_040134572.1	581	NRG
Plasmid	Not_assigned	NZ_CP007794	1901707	ABAZ39_RS20310	WP_040134573.1	346	NRG
Plasmid	Not_assigned	NZ_CP007794	1901707	ABAZ39_RS20315	WP_040134574.1	286	NRG
Plasmid	Not_assigned	NZ_CP007794	1901707	ABAZ39_RS20320	WP_040135674.1	286	NRG
Plasmid	Not_assigned	NZ_CP007794	1901707	ABAZ39_RS20325	WP_040134575.1	355	NRG
Plasmid	Not_assigned	NZ_CP007794	1901707	ABAZ39_RS35745	WP_137117000.1	83	NRG
Plasmid	Not_assigned	NZ_CP007794	1901707	ABAZ39_RS35750	WP_040134576.1	382	NRG
Plasmid	Not_assigned	NZ_CP007794	1901707	ABAZ39_RS20335	WP_014198135.1	150	NRG
Plasmid	Not_assigned	NZ_CP007794	1901707	ABAZ39_RS20340	WP_040134577.1	210	NRG
Plasmid	Not_assigned	NZ_CP007794	1901707	ABAZ39_RS20345	WP_040134578.1	170	NRG
Plasmid	Not_assigned	NZ_CP007794	1901707	ABAZ39_RS20350	WP_040134579.1	70	NRG
Plasmid	Not_assigned	NZ_CP007794	1901707	ABAZ39_RS20355	WP_040134580.1	165	NRG
Plasmid	Not_assigned	NZ_CP007794	1901707	ABAZ39_RS20360	WP_040134581.1	113	NRG
Plasmid	Not_assigned	NZ_CP007794	1901707	ABAZ39_RS20365	WP_051658289.1	254	NRG
Plasmid	Not_assigned	NZ_CP007794	1901707	ABAZ39_RS20370	WP_014197695.1	166	NRG
Plasmid	Not_assigned	NZ_CP007794	1901707	ABAZ39_RS34525	WP_079285434.1	73	NRG
Plasmid	Not_assigned	NZ_CP007794	1901707	ABAZ39_RS20380	WP_040134582.1	748	NRG		Defense-cut_ga			PsyrTA_PsyrT
Plasmid	Not_assigned	NZ_CP007794	1901707	ABAZ39_RS20385	WP_040135678.1	549	RG
Plasmid	Not_assigned	NZ_CP007794	1901707	ABAZ39_RS20395	WP_040134583.1	652	NRG	other				phrog_13449
Plasmid	Not_assigned	NZ_CP007794	1901707	ABAZ39_RS20400	WP_040134584.1	178	RG
Plasmid	Not_assigned	NZ_CP007794	1901707	ABAZ39_RS20405	WP_040134585.1	331	NRG
Plasmid	Not_assigned	NZ_CP007794	1901707	ABAZ39_RS20410	WP_040134586.1	582	NRG
Plasmid	Not_assigned	NZ_CP007794	1901707	ABAZ39_RS20415	WP_040134587.1	358	NRG
Plasmid	Not_assigned	NZ_CP007794	1901707	ABAZ39_RS20420	WP_040134588.1	638	NRG
Plasmid	Not_assigned	NZ_CP007794	1901707	ABAZ39_RS20425	WP_051658291.1	600	NRG
Plasmid	Not_assigned	NZ_CP007794	1901707	ABAZ39_RS33215	WP_051658292.1	943	NRG
Plasmid	Not_assigned	NZ_CP007794	1901707	ABAZ39_RS20435	WP_040135689.1	412	NRG	moron, auxiliary metabolic gene and host takeover				phrog_2170
Plasmid	Not_assigned	NZ_CP007794	1901707	ABAZ39_RS33220	WP_051658293.1	1282	NRG	moron, auxiliary metabolic gene and host takeover				phrog_2170
Plasmid	Not_assigned	NZ_CP007794	1901707	ABAZ39_RS20445	WP_081863180.1	649	NRG
Plasmid	Not_assigned	NZ_CP007794	1901707	ABAZ39_RS20450	WP_051658294.1	503	NRG
Plasmid	Not_assigned	NZ_CP007794	1901707	ABAZ39_RS20455	WP_040134589.1	603	NRG	moron, auxiliary metabolic gene and host takeover				phrog_2170
Plasmid	Not_assigned	NZ_CP007794	1901707	ABAZ39_RS20460	WP_051658295.1	635	NRG
Plasmid	Not_assigned	NZ_CP007794	1901707	ABAZ39_RS20465	WP_040134590.1	437	NRG
Plasmid	Not_assigned	NZ_CP007794	1901707	ABAZ39_RS36230	WP_160174844.1	1551	NRG-nh
Plasmid	Not_assigned	NZ_CP007794	1901707	ABAZ39_RS36235	WP_160174845.1	57	NRG-nh
Plasmid	Not_assigned	NZ_CP007794	1901707	ABAZ39_RS34535	WP_160174846.1	1254	NRG
Plasmid	Not_assigned	NZ_CP007794	1901707	ABAZ39_RS20515	WP_040134598.1	387	RG
Plasmid	Not_assigned	NZ_CP007794	1901707	ABAZ39_RS20520	WP_040134599.1	287	NRG
Plasmid	Not_assigned	NZ_CP007794	1901707	ABAZ39_RS20525	WP_040134600.1	279	NRG
Plasmid	Not_assigned	NZ_CP007794	1901707	ABAZ39_RS20530	WP_040134601.1	383	NRG
Plasmid	Not_assigned	NZ_CP007794	1901707	ABAZ39_RS20535	WP_051658297.1	169	NRG
Plasmid	Not_assigned	NZ_CP007794	1901707	ABAZ39_RS20540	WP_040134602.1	637	NRG
Plasmid	Not_assigned	NZ_CP007794	1901707	ABAZ39_RS20545	WP_040134603.1	189	NRG
Plasmid	Not_assigned	NZ_CP007794	1901707	ABAZ39_RS20550	WP_014197711.1	312	NRG
Plasmid	Not_assigned	NZ_CP007794	1901707	ABAZ39_RS20555	WP_040134604.1	227	NRG
Plasmid	Not_assigned	NZ_CP007794	1901707	ABAZ39_RS20560	WP_040134605.1	316	RG
Plasmid	Not_assigned	NZ_CP007794	1901707	ABAZ39_RS20565	WP_040134606.1	730	NRG	other				phrog_25833
Plasmid	Not_assigned	NZ_CP007794	1901707	ABAZ39_RS20570	WP_040134607.1	263	NRG
Plasmid	Not_assigned	NZ_CP007794	1901707	ABAZ39_RS20575	WP_051658298.1	561	NRG
Plasmid	Not_assigned	NZ_CP007794	1901707	ABAZ39_RS20580	WP_081863249.1	86	NRG
Plasmid	Not_assigned	NZ_CP007794	1901707	ABAZ39_RS20585	WP_040134609.1	71	NRG
Plasmid	Not_assigned	NZ_CP007794	1901707	ABAZ39_RS20590	WP_081863184.1	83	NRG
Plasmid	Not_assigned	NZ_CP007794	1901707	ABAZ39_RS20595	WP_103040534.1	127	NRG
Plasmid	Not_assigned	NZ_CP007794	1901707	ABAZ39_RS20600	WP_040134610.1	395	NRG
Plasmid	Not_assigned	NZ_CP007794	1901707	ABAZ39_RS20605	WP_040134611.1	400	NRG
Plasmid	Not_assigned	NZ_CP007794	1901707	ABAZ39_RS20610	WP_040134612.1	273	NRG
Plasmid	Not_assigned	NZ_CP007794	1901707	ABAZ39_RS20615	WP_040134613.1	567	NRG
Plasmid	Not_assigned	NZ_CP007794	1901707	ABAZ39_RS34540	WP_040134614.1	58	NRG	moron, auxiliary metabolic gene and host takeover				phrog_38199
Plasmid	Not_assigned	NZ_CP007794	1901707	ABAZ39_RS20625	WP_051658299.1	931	NRG
Plasmid	Not_assigned	NZ_CP007794	1901707	ABAZ39_RS20630	WP_014197686.1	157	NRG
Plasmid	Not_assigned	NZ_CP007794	1901707	ABAZ39_RS20635	WP_040135713.1	452	NRG	other				phrog_6608
Plasmid	Not_assigned	NZ_CP007794	1901707	ABAZ39_RS20665	WP_081863185.1	849	NRG
Plasmid	Not_assigned	NZ_CP007794	1901707	ABAZ39_RS20670	WP_040134615.1	315	NRG
Plasmid	Not_assigned	NZ_CP007794	1901707	ABAZ39_RS20675	WP_051658300.1	523	NRG
Plasmid	Not_assigned	NZ_CP007794	1901707	ABAZ39_RS20680	WP_040134616.1	302	NRG
Plasmid	Not_assigned	NZ_CP007794	1901707	ABAZ39_RS20685	WP_051658301.1	472	NRG
Plasmid	Not_assigned	NZ_CP007794	1901707	ABAZ39_RS20690	WP_040134618.1	159	RG
Plasmid	Not_assigned	NZ_CP007794	1901707	ABAZ39_RS36580	WP_200885639.1	58	NRG
Plasmid	Not_assigned	NZ_CP007794	1901707	ABAZ39_RS20695	WP_081863250.1	206	NRG
Plasmid	Not_assigned	NZ_CP007794	1901707	ABAZ39_RS20700	WP_051658302.1	273	NRG
Plasmid	Not_assigned	NZ_CP007794	1901707	ABAZ39_RS20705	WP_040134620.1	334	NRG
Plasmid	Not_assigned	NZ_CP007794	1901707	ABAZ39_RS20710	WP_014197869.1	256	NRG
Plasmid	Not_assigned	NZ_CP007794	1901707	ABAZ39_RS20715	WP_040134621.1	284	NRG	other				phrog_3341
Plasmid	Not_assigned	NZ_CP007794	1901707	ABAZ39_RS20720	WP_051658303.1	332	NRG
Plasmid	Not_assigned	NZ_CP007794	1901707	ABAZ39_RS20725	WP_051658304.1	564	NRG
Plasmid	Not_assigned	NZ_CP007794	1901707	ABAZ39_RS20730	WP_040135725.1	678	RG	other				phrog_11189
Plasmid	Not_assigned	NZ_CP007794	1901707	ABAZ39_RS20735	WP_040134622.1	167	NRG
Plasmid	Not_assigned	NZ_CP007794	1901707	ABAZ39_RS20740	WP_040134623.1	497	NRG
Plasmid	Not_assigned	NZ_CP007794	1901707	ABAZ39_RS20745	WP_051658305.1	396	NRG
Plasmid	Not_assigned	NZ_CP007794	1901707	ABAZ39_RS20750	WP_081863186.1	251	NRG
Plasmid	Not_assigned	NZ_CP007794	1901707	ABAZ39_RS20755	WP_040134624.1	244	RG
Plasmid	Not_assigned	NZ_CP007794	1901707	ABAZ39_RS20760	WP_040134625.1	219	RG
Plasmid	Not_assigned	NZ_CP007794	1901707	ABAZ39_RS20765	WP_040134626.1	223	NRG
Plasmid	Not_assigned	NZ_CP007794	1901707	ABAZ39_RS20770	WP_040134627.1	263	RG
Plasmid	Not_assigned	NZ_CP007794	1901707	ABAZ39_RS20775	WP_040134628.1	225	NRG
Plasmid	Not_assigned	NZ_CP007794	1901707	ABAZ39_RS20780	WP_040134629.1	263	RG
Plasmid	Not_assigned	NZ_CP007794	1901707	ABAZ39_RS20785	WP_014197886.1	390	RG	other				phrog_2640
Plasmid	Not_assigned	NZ_CP007794	1901707	ABAZ39_RS20790	WP_040134630.1	172	NRG
Plasmid	Not_assigned	NZ_CP007794	1901707	ABAZ39_RS20795	WP_094305123.1	64	NRG
Plasmid	Not_assigned	NZ_CP007794	1901707	ABAZ39_RS20800	WP_040134631.1	688	NRG
Plasmid	Not_assigned	NZ_CP007794	1901707	ABAZ39_RS20805	WP_040134632.1	95	NRG
Plasmid	Not_assigned	NZ_CP007794	1901707	ABAZ39_RS20810	WP_051658410.1	527	NRG
Plasmid	Not_assigned	NZ_CP007794	1901707	ABAZ39_RS20815	WP_014197892.1	93	RG
Plasmid	Not_assigned	NZ_CP007794	1901707	ABAZ39_RS20820	WP_040134634.1	242	NRG
Plasmid	Not_assigned	NZ_CP007794	1901707	ABAZ39_RS20825	WP_081863252.1	794	NRG
Plasmid	Not_assigned	NZ_CP007794	1901707	ABAZ39_RS20830	WP_040134635.1	353	NRG	DNA, RNA and nucleotide metabolism				phrog_11145
Plasmid	Not_assigned	NZ_CP007794	1901707	ABAZ39_RS20835	WP_040134637.1	254	NRG
Plasmid	Not_assigned	NZ_CP007794	1901707	ABAZ39_RS20840	WP_040134638.1	415	RG
Plasmid	Not_assigned	NZ_CP007794	1901707	ABAZ39_RS20845	WP_040134641.1	387	NRG
Plasmid	Not_assigned	NZ_CP007794	1901707	ABAZ39_RS20850	WP_051140522.1	265	NRG
Plasmid	Not_assigned	NZ_CP007794	1901707	ABAZ39_RS20855	WP_051658307.1	394	NRG
Plasmid	Not_assigned	NZ_CP007794	1901707	ABAZ39_RS20860	WP_040134643.1	526	RG
Plasmid	Not_assigned	NZ_CP007794	1901707	ABAZ39_RS20865	WP_051658308.1	421	NRG
Plasmid	Not_assigned	NZ_CP007794	1901707	ABAZ39_RS20870	WP_051658411.1	311	NRG
Plasmid	Not_assigned	NZ_CP007794	1901707	ABAZ39_RS20875	WP_035677626.1	273	NRG
Plasmid	Not_assigned	NZ_CP007794	1901707	ABAZ39_RS20880	WP_051658309.1	406	NRG
Plasmid	Not_assigned	NZ_CP007794	1901707	ABAZ39_RS20885	WP_040134646.1	2433	NRG
Plasmid	Not_assigned	NZ_CP007794	1901707	ABAZ39_RS20890	WP_081863253.1	428	NRG
Plasmid	Not_assigned	NZ_CP007794	1901707	ABAZ39_RS20895	WP_040134652.1	565	NRG	moron, auxiliary metabolic gene and host takeover				phrog_2392
Plasmid	Not_assigned	NZ_CP007794	1901707	ABAZ39_RS20900	WP_051658310.1	461	NRG
Plasmid	Not_assigned	NZ_CP007794	1901707	ABAZ39_RS20905	WP_040134654.1	1028	NRG
Plasmid	Not_assigned	NZ_CP007794	1901707	ABAZ39_RS20910	WP_144243602.1	131	NRG
Plasmid	Not_assigned	NZ_CP007794	1901707	ABAZ39_RS33230	WP_051658311.1	154	NRG
Plasmid	Not_assigned	NZ_CP007794	1901707	ABAZ39_RS20925	WP_040134658.1	242	NRG
Plasmid	Not_assigned	NZ_CP007794	1901707	ABAZ39_RS20930	WP_081863254.1	986	NRG
Plasmid	Not_assigned	NZ_CP007794	1901707	ABAZ39_RS20935	WP_051658312.1	171	NRG
Plasmid	Not_assigned	NZ_CP007794	1901707	ABAZ39_RS36585	WP_172428501.1	56	NRG
Plasmid	Not_assigned	NZ_CP007794	1901707	ABAZ39_RS20940	WP_040134662.1	253	NRG
Plasmid	Not_assigned	NZ_CP007794	1901707	ABAZ39_RS20945	WP_040134664.1	574	NRG	moron, auxiliary metabolic gene and host takeover				phrog_2392
Plasmid	Not_assigned	NZ_CP007794	1901707	ABAZ39_RS20950	WP_051658313.1	424	NRG	other				phrog_200
Plasmid	Not_assigned	NZ_CP007794	1901707	ABAZ39_RS20955	WP_040134666.1	554	NRG	moron, auxiliary metabolic gene and host takeover				phrog_2392
Plasmid	Not_assigned	NZ_CP007794	1901707	ABAZ39_RS20960	WP_051658314.1	388	NRG
Plasmid	Not_assigned	NZ_CP007794	1901707	ABAZ39_RS20965	WP_051658315.1	143	NRG
Plasmid	Not_assigned	NZ_CP007794	1901707	ABAZ39_RS20970	WP_040134667.1	275	NRG
Plasmid	Not_assigned	NZ_CP007794	1901707	ABAZ39_RS20975	WP_040134669.1	390	NRG
Plasmid	Not_assigned	NZ_CP007794	1901707	ABAZ39_RS20980	WP_040134672.1	140	NRG
Plasmid	Not_assigned	NZ_CP007794	1901707	ABAZ39_RS20985	WP_040134674.1	130	NRG
Plasmid	Not_assigned	NZ_CP007794	1901707	ABAZ39_RS20990	WP_014197930.1	93	RG
Plasmid	Not_assigned	NZ_CP007794	1901707	ABAZ39_RS20995	WP_040134676.1	162	NRG
Plasmid	Not_assigned	NZ_CP007794	1901707	ABAZ39_RS21000	WP_081863188.1	539	RG
Plasmid	Not_assigned	NZ_CP007794	1901707	ABAZ39_RS21005	WP_014197933.1	114	RG
Plasmid	Not_assigned	NZ_CP007794	1901707	ABAZ39_RS21010	WP_051658316.1	992	RG
Plasmid	Not_assigned	NZ_CP007794	1901707	ABAZ39_RS21015	WP_040134680.1	162	NRG
Plasmid	Not_assigned	NZ_CP007794	1901707	ABAZ39_RS21020	WP_040134682.1	314	NRG
Plasmid	Not_assigned	NZ_CP007794	1901707	ABAZ39_RS21025	WP_040134684.1	327	NRG	moron, auxiliary metabolic gene and host takeover				phrog_1112
Plasmid	Not_assigned	NZ_CP007794	1901707	ABAZ39_RS21030	WP_040134686.1	241	NRG
Plasmid	Not_assigned	NZ_CP007794	1901707	ABAZ39_RS21035	WP_040134688.1	625	NRG
Plasmid	Not_assigned	NZ_CP007794	1901707	ABAZ39_RS21040	WP_040134691.1	488	NRG
Plasmid	Not_assigned	NZ_CP007794	1901707	ABAZ39_RS21045	WP_040134693.1	210	NRG
Plasmid	Not_assigned	NZ_CP007794	1901707	ABAZ39_RS21050	WP_051658317.1	273	NRG
Plasmid	Not_assigned	NZ_CP007794	1901707	ABAZ39_RS21055	WP_040134695.1	341	NRG
Plasmid	Not_assigned	NZ_CP007794	1901707	ABAZ39_RS21060	WP_040134696.1	190	NRG
Plasmid	Not_assigned	NZ_CP007794	1901707	ABAZ39_RS36240	WP_040134698.1	80	NRG
Plasmid	Not_assigned	NZ_CP007794	1901707	ABAZ39_RS21070	WP_014197945.1	144	NRG
Plasmid	Not_assigned	NZ_CP007794	1901707	ABAZ39_RS33235	WP_051658318.1	187	NRG
Plasmid	Not_assigned	NZ_CP007794	1901707	ABAZ39_RS21080	WP_040134701.1	490	NRG
Plasmid	Not_assigned	NZ_CP007794	1901707	ABAZ39_RS21085	WP_040134704.1	208	NRG
Plasmid	Not_assigned	NZ_CP007794	1901707	ABAZ39_RS21090	WP_040134706.1	558	NRG
Plasmid	Not_assigned	NZ_CP007794	1901707	ABAZ39_RS21095	WP_040134708.1	748	NRG
Plasmid	Not_assigned	NZ_CP007794	1901707	ABAZ39_RS21100	WP_081863190.1	366	NRG
Plasmid	Not_assigned	NZ_CP007794	1901707	ABAZ39_RS21105	WP_040134710.1	266	NRG
Plasmid	Not_assigned	NZ_CP007794	1901707	ABAZ39_RS21110	WP_040134712.1	523	NRG
Plasmid	Not_assigned	NZ_CP007794	1901707	ABAZ39_RS21115	WP_137116900.1	279	NRG
Plasmid	Not_assigned	NZ_CP007794	1901707	ABAZ39_RS21120	WP_040134717.1	272	NRG
Plasmid	Not_assigned	NZ_CP007794	1901707	ABAZ39_RS21125	WP_040134720.1	210	NRG
Plasmid	Not_assigned	NZ_CP007794	1901707	ABAZ39_RS21130	WP_040134722.1	309	NRG	moron, auxiliary metabolic gene and host takeover				phrog_16249
Plasmid	Not_assigned	NZ_CP007794	1901707	ABAZ39_RS21135	WP_081863191.1	1021	NRG	moron, auxiliary metabolic gene and host takeover				phrog_7800
Plasmid	Not_assigned	NZ_CP007794	1901707	ABAZ39_RS21145	WP_040134724.1	702	NRG
Plasmid	Not_assigned	NZ_CP007794	1901707	ABAZ39_RS21150	WP_200885642.1	476	NRG
Plasmid	Not_assigned	NZ_CP007794	1901707	ABAZ39_RS21155	WP_051658319.1	261	NRG
Plasmid	Not_assigned	NZ_CP007794	1901707	ABAZ39_RS21160	WP_014197963.1	62	NRG
Plasmid	Not_assigned	NZ_CP007794	1901707	ABAZ39_RS21165	WP_014197964.1	100	NRG
Plasmid	Not_assigned	NZ_CP007794	1901707	ABAZ39_RS21170	WP_040134730.1	72	NRG
Plasmid	Not_assigned	NZ_CP007794	1901707	ABAZ39_RS21200	WP_040134732.1	142	NRG
Plasmid	Not_assigned	NZ_CP007794	1901707	ABAZ39_RS21205	WP_040134734.1	112	NRG
Plasmid	Not_assigned	NZ_CP007794	1901707	ABAZ39_RS21210	WP_040134736.1	299	NRG
Plasmid	Not_assigned	NZ_CP007794	1901707	ABAZ39_RS21215	WP_040134738.1	363	NRG
Plasmid	Not_assigned	NZ_CP007794	1901707	ABAZ39_RS21220	WP_014198586.1	222	RG
Plasmid	Not_assigned	NZ_CP007794	1901707	ABAZ39_RS21225	WP_051658320.1	248	NRG
Plasmid	Not_assigned	NZ_CP007794	1901707	ABAZ39_RS21230	WP_014198584.1	263	NRG
Plasmid	Not_assigned	NZ_CP007794	1901707	ABAZ39_RS21235	WP_040134740.1	243	NRG
Plasmid	Not_assigned	NZ_CP007794	1901707	ABAZ39_RS21240	WP_040134742.1	317	NRG
Plasmid	Not_assigned	NZ_CP007794	1901707	ABAZ39_RS21245	WP_081863192.1	195	NRG
Plasmid	Not_assigned	NZ_CP007794	1901707	ABAZ39_RS21250	WP_040134744.1	185	NRG
Plasmid	Not_assigned	NZ_CP007794	1901707	ABAZ39_RS21255	WP_040134746.1	367	NRG
Plasmid	Not_assigned	NZ_CP007794	1901707	ABAZ39_RS21265	WP_040134750.1	292	NRG
Plasmid	Not_assigned	NZ_CP007794	1901707	ABAZ39_RS21270	WP_035678847.1	447	NRG
Plasmid	Not_assigned	NZ_CP007794	1901707	ABAZ39_RS21275	WP_051658321.1	149	NRG
Plasmid	Not_assigned	NZ_CP007794	1901707	ABAZ39_RS21280	WP_040134757.1	258	NRG
Plasmid	Not_assigned	NZ_CP007794	1901707	ABAZ39_RS21285	WP_040134759.1	171	NRG
Plasmid	Not_assigned	NZ_CP007794	1901707	ABAZ39_RS21290	WP_081863193.1	254	NRG
Plasmid	Not_assigned	NZ_CP007794	1901707	ABAZ39_RS21295	WP_040134761.1	674	NRG
Plasmid	Not_assigned	NZ_CP007794	1901707	ABAZ39_RS34565	WP_081863255.1	99	NRG
Plasmid	Not_assigned	NZ_CP007794	1901707	ABAZ39_RS33240	WP_081863256.1	296	NRG
Plasmid	Not_assigned	NZ_CP007794	1901707	ABAZ39_RS21305	WP_040134766.1	104	NRG
Plasmid	Not_assigned	NZ_CP007794	1901707	ABAZ39_RS21310	WP_040134768.1	196	NRG
Plasmid	Not_assigned	NZ_CP007794	1901707	ABAZ39_RS21315	WP_014198564.1	178	NRG
Plasmid	Not_assigned	NZ_CP007794	1901707	ABAZ39_RS21320	WP_040134770.1	489	NRG
Plasmid	Not_assigned	NZ_CP007794	1901707	ABAZ39_RS21325	WP_051658325.1	171	NRG
Plasmid	Not_assigned	NZ_CP007794	1901707	ABAZ39_RS21330	WP_040134772.1	157	NRG
Plasmid	Not_assigned	NZ_CP007794	1901707	ABAZ39_RS21335	WP_040134775.1	598	NRG
Plasmid	Not_assigned	NZ_CP007794	1901707	ABAZ39_RS21340	WP_040134777.1	367	NRG
Plasmid	Not_assigned	NZ_CP007794	1901707	ABAZ39_RS21345	WP_040134780.1	871	NRG	other	Defense-cut_ga			Dodola_DolB; phrog_4871
Plasmid	Not_assigned	NZ_CP007794	1901707	ABAZ39_RS21350	WP_040134782.1	691	NRG	tail				phrog_9992
Plasmid	Not_assigned	NZ_CP007794	1901707	ABAZ39_RS21355	WP_040134784.1	230	NRG
Plasmid	Not_assigned	NZ_CP007794	1901707	ABAZ39_RS21360	WP_014198555.1	130	NRG
Plasmid	Not_assigned	NZ_CP007794	1901707	ABAZ39_RS21365	WP_040134787.1	399	NRG	DNA, RNA and nucleotide metabolism				phrog_1268
Plasmid	Not_assigned	NZ_CP007794	1901707	ABAZ39_RS21370	WP_040134789.1	217	NRG
Plasmid	Not_assigned	NZ_CP007794	1901707	ABAZ39_RS21375	WP_051658326.1	191	NRG
Plasmid	Not_assigned	NZ_CP007794	1901707	ABAZ39_RS21380	WP_040134792.1	478	NRG
Plasmid	Not_assigned	NZ_CP007794	1901707	ABAZ39_RS33245	WP_081863194.1	207	NRG
Plasmid	Not_assigned	NZ_CP007794	1901707	ABAZ39_RS21395	WP_051658328.1	566	NRG
Plasmid	Not_assigned	NZ_CP007794	1901707	ABAZ39_RS34570	WP_081863195.1	427	NRG
Plasmid	Not_assigned	NZ_CP007794	1901707	ABAZ39_RS21405	WP_040134794.1	233	NRG
Plasmid	Not_assigned	NZ_CP007794	1901707	ABAZ39_RS21410	WP_051658329.1	564	NRG
Plasmid	Not_assigned	NZ_CP007794	1901707	ABAZ39_RS21415	WP_040134797.1	772	NRG
Plasmid	Not_assigned	NZ_CP007794	1901707	ABAZ39_RS21420	WP_014198542.1	433	NRG
Plasmid	Not_assigned	NZ_CP007794	1901707	ABAZ39_RS21425	WP_040135789.1	588	NRG
Plasmid	Not_assigned	NZ_CP007794	1901707	ABAZ39_RS21430	WP_040134799.1	459	NRG
Plasmid	Not_assigned	NZ_CP007794	1901707	ABAZ39_RS21435	WP_040134801.1	230	NRG
Plasmid	Not_assigned	NZ_CP007794	1901707	ABAZ39_RS36245	WP_160174847.1	36	NRG
Plasmid	Not_assigned	NZ_CP007794	1901707	ABAZ39_RS21445	WP_040134806.1	717	RG
Plasmid	Not_assigned	NZ_CP007794	1901707	ABAZ39_RS21450	WP_081863196.1	197	NRG
Plasmid	Not_assigned	NZ_CP007794	1901707	ABAZ39_RS21455	WP_040135793.1	666	NRG
Plasmid	Not_assigned	NZ_CP007794	1901707	ABAZ39_RS21460	WP_040134808.1	510	RG
Plasmid	Not_assigned	NZ_CP007794	1901707	ABAZ39_RS21465	WP_040134811.1	482	NRG		Defense-cut_ga			RosmerTA_RmrA_2603008502
Plasmid	Not_assigned	NZ_CP007794	1901707	ABAZ39_RS21470	WP_040134813.1	242	NRG
Plasmid	Not_assigned	NZ_CP007794	1901707	ABAZ39_RS21475	WP_040134815.1	198	NRG
Plasmid	Not_assigned	NZ_CP007794	1901707	ABAZ39_RS21480	WP_081863197.1	578	NRG
Plasmid	Not_assigned	NZ_CP007794	1901707	ABAZ39_RS21485	WP_040134818.1	183	NRG-nh
Plasmid	Not_assigned	NZ_CP007794	1901707	ABAZ39_RS21490	WP_051658332.1	89	NRG
Plasmid	Not_assigned	NZ_CP007794	1901707	ABAZ39_RS21495	WP_040134820.1	195	NRG
Plasmid	Not_assigned	NZ_CP007794	1901707	ABAZ39_RS21500	WP_081863198.1	584	NRG	moron, auxiliary metabolic gene and host takeover				phrog_2392
Plasmid	Not_assigned	NZ_CP007794	1901707	ABAZ39_RS21505	WP_144243605.1	317	NRG
Plasmid	Not_assigned	NZ_CP007794	1901707	ABAZ39_RS21510	WP_081863199.1	343	NRG
Plasmid	Not_assigned	NZ_CP007794	1901707	ABAZ39_RS33255	WP_051658333.1	271	NRG	other				phrog_8156
Plasmid	Not_assigned	NZ_CP007794	1901707	ABAZ39_RS21520	WP_040134824.1	238	NRG
Plasmid	Not_assigned	NZ_CP007794	1901707	ABAZ39_RS21525	WP_040134826.1	569	RG
Plasmid	Not_assigned	NZ_CP007794	1901707	ABAZ39_RS21530	WP_040134828.1	85	NRG
Plasmid	Not_assigned	NZ_CP007794	1901707	ABAZ39_RS21535	WP_040135807.1	563	NRG
Plasmid	Not_assigned	NZ_CP007794	1901707	ABAZ39_RS21540	WP_040134830.1	387	NRG
Plasmid	Not_assigned	NZ_CP007794	1901707	ABAZ39_RS21545	WP_081863200.1	355	NRG	moron, auxiliary metabolic gene and host takeover				phrog_16249
Plasmid	Not_assigned	NZ_CP007794	1901707	ABAZ39_RS21550	WP_040134831.1	384	NRG
Plasmid	Not_assigned	NZ_CP007794	1901707	ABAZ39_RS21555	WP_040134833.1	567	NRG
Plasmid	Not_assigned	NZ_CP007794	1901707	ABAZ39_RS21560	WP_040134835.1	159	NRG
Plasmid	Not_assigned	NZ_CP007794	1901707	ABAZ39_RS21565	WP_051658335.1	334	NRG
Plasmid	Not_assigned	NZ_CP007794	1901707	ABAZ39_RS21570	WP_198129076.1	332	NRG
Plasmid	Not_assigned	NZ_CP007794	1901707	ABAZ39_RS21575	WP_040134837.1	200	NRG
Plasmid	Not_assigned	NZ_CP007794	1901707	ABAZ39_RS21580	WP_040134840.1	90	NRG
Plasmid	Not_assigned	NZ_CP007794	1901707	ABAZ39_RS33260	WP_051658336.1	233	NRG
Plasmid	Not_assigned	NZ_CP007794	1901707	ABAZ39_RS21590	WP_040134841.1	389	NRG
Plasmid	Not_assigned	NZ_CP007794	1901707	ABAZ39_RS21595	WP_040134843.1	113	NRG
Plasmid	Not_assigned	NZ_CP007794	1901707	ABAZ39_RS21600	WP_040134845.1	313	NRG
Plasmid	Not_assigned	NZ_CP007794	1901707	ABAZ39_RS21610	WP_040134847.1	80	NRG
Plasmid	Not_assigned	NZ_CP007794	1901707	ABAZ39_RS21615	WP_040134849.1	348	NRG
Plasmid	Not_assigned	NZ_CP007794	1901707	ABAZ39_RS21620	WP_175428797.1	198	NRG
Plasmid	Not_assigned	NZ_CP007794	1901707	ABAZ39_RS21625	WP_040134851.1	485	NRG
Plasmid	Not_assigned	NZ_CP007794	1901707	ABAZ39_RS21630	WP_040134852.1	192	NRG
Plasmid	Not_assigned	NZ_CP007794	1901707	ABAZ39_RS21635	WP_040134853.1	165	NRG
Plasmid	Not_assigned	NZ_CP007794	1901707	ABAZ39_RS21640	WP_040135822.1	237	NRG
Plasmid	Not_assigned	NZ_CP007794	1901707	ABAZ39_RS21645	WP_040134855.1	223	NRG
Plasmid	Not_assigned	NZ_CP007794	1901707	ABAZ39_RS21650	WP_040134857.1	361	NRG	other	Defense-strict			Type_II_MTases_FAM_3; phrog_18293
Plasmid	Not_assigned	NZ_CP007794	1901707	ABAZ39_RS21655	WP_137105414.1	141	NRG
Plasmid	Not_assigned	NZ_CP007794	1901707	ABAZ39_RS34580	WP_051658338.1	838	NRG
Plasmid	Not_assigned	NZ_CP007794	1901707	ABAZ39_RS21665	WP_040134862.1	253	NRG
Plasmid	Not_assigned	NZ_CP007794	1901707	ABAZ39_RS21670	WP_040134864.1	360	NRG
Plasmid	Not_assigned	NZ_CP007794	1901707	ABAZ39_RS21675	WP_014198352.1	159	NRG
Plasmid	Not_assigned	NZ_CP007794	1901707	ABAZ39_RS21680	WP_040135827.1	221	NRG
Plasmid	Not_assigned	NZ_CP007794	1901707	ABAZ39_RS21690	WP_040134867.1	388	NRG
Plasmid	Not_assigned	NZ_CP007794	1901707	ABAZ39_RS21695	WP_040134869.1	157	NRG
Plasmid	Not_assigned	NZ_CP007794	1901707	ABAZ39_RS21700	WP_014198347.1	232	NRG
Plasmid	Not_assigned	NZ_CP007794	1901707	ABAZ39_RS21705	WP_040134871.1	144	NRG
Plasmid	Not_assigned	NZ_CP007794	1901707	ABAZ39_RS21710	WP_014198344.1	214	NRG
Plasmid	Not_assigned	NZ_CP007794	1901707	ABAZ39_RS21715	WP_040134873.1	596	NRG
Plasmid	Not_assigned	NZ_CP007794	1901707	ABAZ39_RS21720	WP_040134875.1	777	NRG
Plasmid	Not_assigned	NZ_CP007794	1901707	ABAZ39_RS21725	WP_051658339.1	387	NRG
Plasmid	Not_assigned	NZ_CP007794	1901707	ABAZ39_RS21730	WP_040134878.1	161	NRG
Plasmid	Not_assigned	NZ_CP007794	1901707	ABAZ39_RS21735	WP_040134880.1	60	NRG
Plasmid	Not_assigned	NZ_CP007794	1901707	ABAZ39_RS21740	WP_040134882.1	1616	NRG
Plasmid	Not_assigned	NZ_CP007794	1901707	ABAZ39_RS21745	WP_040134884.1	542	NRG
Plasmid	Not_assigned	NZ_CP007794	1901707	ABAZ39_RS21750	WP_040134886.1	387	NRG
Plasmid	Not_assigned	NZ_CP007794	1901707	ABAZ39_RS21755	WP_051658341.1	105	NRG
Plasmid	Not_assigned	NZ_CP007794	1901707	ABAZ39_RS21760	WP_040134888.1	152	NRG
Plasmid	Not_assigned	NZ_CP007794	1901707	ABAZ39_RS21765	WP_040134889.1	283	NRG
Plasmid	Not_assigned	NZ_CP007794	1901707	ABAZ39_RS21770	WP_040134890.1	423	NRG
Plasmid	Not_assigned	NZ_CP007794	1901707	ABAZ39_RS21775	WP_035676433.1	337	NRG
Plasmid	Not_assigned	NZ_CP007794	1901707	ABAZ39_RS21780	WP_040134893.1	426	NRG
Plasmid	Not_assigned	NZ_CP007794	1901707	ABAZ39_RS21785	WP_040134895.1	179	NRG
Plasmid	Not_assigned	NZ_CP007794	1901707	ABAZ39_RS21790	WP_040134897.1	294	NRG
Plasmid	Not_assigned	NZ_CP007794	1901707	ABAZ39_RS21795	WP_040134899.1	329	NRG
Plasmid	Not_assigned	NZ_CP007794	1901707	ABAZ39_RS21800	WP_051658342.1	141	NRG
Plasmid	Not_assigned	NZ_CP007794	1901707	ABAZ39_RS21805	WP_040134901.1	198	NRG
Plasmid	Not_assigned	NZ_CP007794	1901707	ABAZ39_RS21810	WP_040134903.1	383	NRG
Plasmid	Not_assigned	NZ_CP007794	1901707	ABAZ39_RS21815	WP_014197397.1	77	NRG
Plasmid	Not_assigned	NZ_CP007794	1901707	ABAZ39_RS33275	WP_081863258.1	825	NRG
Plasmid	Not_assigned	NZ_CP007794	1901707	ABAZ39_RS21825	WP_040134906.1	60	NRG
Plasmid	Not_assigned	NZ_CP007794	1901707	ABAZ39_RS21830	WP_040134908.1	76	NRG
Plasmid	Not_assigned	NZ_CP007794	1901707	ABAZ39_RS21835	WP_081863201.1	75	NRG
Plasmid	Not_assigned	NZ_CP007794	1901707	ABAZ39_RS21840	WP_040134911.1	103	NRG
Plasmid	Not_assigned	NZ_CP007794	1901707	ABAZ39_RS34590	WP_081863259.1	459	NRG
Plasmid	Not_assigned	NZ_CP007794	1901707	ABAZ39_RS21855	WP_040134916.1	230	NRG
Plasmid	Not_assigned	NZ_CP007794	1901707	ABAZ39_RS21860	WP_040134917.1	334	NRG	other				phrog_2640
Plasmid	Not_assigned	NZ_CP007794	1901707	ABAZ39_RS21865	WP_040134919.1	324	NRG
Plasmid	Not_assigned	NZ_CP007794	1901707	ABAZ39_RS21870	WP_040134921.1	156	NRG
Plasmid	Not_assigned	NZ_CP007794	1901707	ABAZ39_RS21875	WP_040134923.1	424	NRG
Plasmid	Not_assigned	NZ_CP007794	1901707	ABAZ39_RS21880	WP_040134925.1	495	NRG
Plasmid	Not_assigned	NZ_CP007794	1901707	ABAZ39_RS21885	WP_040134926.1	487	NRG
Plasmid	Not_assigned	NZ_CP007794	1901707	ABAZ39_RS21890	WP_040135837.1	141	NRG	other				phrog_10313
Plasmid	Not_assigned	NZ_CP007794	1901707	ABAZ39_RS21895	WP_040134928.1	337	NRG
Plasmid	Not_assigned	NZ_CP007794	1901707	ABAZ39_RS21900	WP_040135839.1	673	RG
Plasmid	Not_assigned	NZ_CP007794	1901707	ABAZ39_RS21905	WP_014197519.1	328	RG
Plasmid	Not_assigned	NZ_CP007794	1901707	ABAZ39_RS21910	WP_040134930.1	287	NRG
Plasmid	Not_assigned	NZ_CP007794	1901707	ABAZ39_RS21915	WP_174436646.1	371	RG	other				phrog_2640
Plasmid	Not_assigned	NZ_CP007794	1901707	ABAZ39_RS21920	WP_040134933.1	300	NRG
Plasmid	Not_assigned	NZ_CP007794	1901707	ABAZ39_RS34595	WP_160174848.1	540	NRG
Plasmid	Not_assigned	NZ_CP007794	1901707	ABAZ39_RS21930	WP_051658345.1	411	RG
Plasmid	Not_assigned	NZ_CP007794	1901707	ABAZ39_RS21935	WP_040134937.1	415	NRG
Plasmid	Not_assigned	NZ_CP007794	1901707	ABAZ39_RS21940	WP_051658346.1	372	NRG
Plasmid	Not_assigned	NZ_CP007794	1901707	ABAZ39_RS21945	WP_040134939.1	360	NRG
Plasmid	Not_assigned	NZ_CP007794	1901707	ABAZ39_RS21950	WP_051658347.1	575	NRG
Plasmid	Not_assigned	NZ_CP007794	1901707	ABAZ39_RS21955	WP_051658348.1	344	NRG
Plasmid	Not_assigned	NZ_CP007794	1901707	ABAZ39_RS21960	WP_081863203.1	148	NRG
Plasmid	Not_assigned	NZ_CP007794	1901707	ABAZ39_RS21965	WP_051658349.1	112	NRG
Plasmid	Not_assigned	NZ_CP007794	1901707	ABAZ39_RS33280	WP_051658350.1	377	NRG	other				phrog_5304
Plasmid	Not_assigned	NZ_CP007794	1901707	ABAZ39_RS21975	WP_051658351.1	533	NRG
Plasmid	Not_assigned	NZ_CP007794	1901707	ABAZ39_RS33285	WP_051658352.1	126	NRG
Plasmid	Not_assigned	NZ_CP007794	1901707	ABAZ39_RS21985	WP_051658353.1	160	NRG
Plasmid	Not_assigned	NZ_CP007794	1901707	ABAZ39_RS21990	WP_040134945.1	62	NRG
Plasmid	Not_assigned	NZ_CP007794	1901707	ABAZ39_RS36250	WP_160174849.1	46	NRG-nh
Plasmid	Not_assigned	NZ_CP007794	1901707	ABAZ39_RS34600	WP_081863204.1	962	NRG
Plasmid	Not_assigned	NZ_CP007794	1901707	ABAZ39_RS22015	WP_081863205.1	174	RG	transcription regulation	Defense-cut_ga			RosmerTA_RmrA_2623274509; phrog_2328
Plasmid	Not_assigned	NZ_CP007794	1901707	ABAZ39_RS22020	WP_040134949.1	554	RG
Plasmid	Not_assigned	NZ_CP007794	1901707	ABAZ39_RS22025	WP_040134950.1	256	NRG
Plasmid	Not_assigned	NZ_CP007794	1901707	ABAZ39_RS22030	WP_014198330.1	109	RG
Plasmid	Not_assigned	NZ_CP007794	1901707	ABAZ39_RS22035	WP_040134953.1	288	RG
Plasmid	Not_assigned	NZ_CP007794	1901707	ABAZ39_RS22040	WP_040134955.1	512	RG
Plasmid	Not_assigned	NZ_CP007794	1901707	ABAZ39_RS22045	WP_040134957.1	721	RG
Plasmid	Not_assigned	NZ_CP007794	1901707	ABAZ39_RS22050	WP_014198326.1	353	NRG
Plasmid	Not_assigned	NZ_CP007794	1901707	ABAZ39_RS22055	WP_014198325.1	264	RG				Plasmid partition	parA
Plasmid	Not_assigned	NZ_CP007794	1901707	ABAZ39_RS22060	WP_081863260.1	663	NRG
Plasmid	Not_assigned	NZ_CP007794	1901707	ABAZ39_RS22065	WP_051658354.1	120	NRG
Plasmid	Not_assigned	NZ_CP007794	1901707	ABAZ39_RS22070	WP_160174850.1	505	NRG
Plasmid	Not_assigned	NZ_CP007794	1901707	ABAZ39_RS22075	WP_035678541.1	145	NRG
Plasmid	Not_assigned	NZ_CP007794	1901707	ABAZ39_RS22080	WP_014198319.1	448	NRG
Plasmid	Not_assigned	NZ_CP007794	1901707	ABAZ39_RS22085	WP_040134966.1	243	NRG	transcription regulation				phrog_31800
Plasmid	Not_assigned	NZ_CP007794	1901707	ABAZ39_RS22090	WP_040135863.1	65	NRG
Plasmid	Not_assigned	NZ_CP007794	1901707	ABAZ39_RS22095	WP_040134968.1	301	NRG
Plasmid	Not_assigned	NZ_CP007794	1901707	ABAZ39_RS22100	WP_040134971.1	281	NRG
Plasmid	Not_assigned	NZ_CP007794	1901707	ABAZ39_RS22105	WP_051658355.1	366	NRG
Plasmid	Not_assigned	NZ_CP007794	1901707	ABAZ39_RS22110	WP_014198312.1	121	NRG
Plasmid	Not_assigned	NZ_CP007794	1901707	ABAZ39_RS22115	WP_014198311.1	166	NRG
Plasmid	Not_assigned	NZ_CP007794	1901707	ABAZ39_RS22120	WP_040134976.1	922	NRG
Plasmid	Not_assigned	NZ_CP007794	1901707	ABAZ39_RS22125	WP_040134978.1	214	NRG
Plasmid	Not_assigned	NZ_CP007794	1901707	ABAZ39_RS22130	WP_014198307.1	60	NRG
Plasmid	Not_assigned	NZ_CP007794	1901707	ABAZ39_RS22135	WP_051658356.1	128	NRG
Plasmid	Not_assigned	NZ_CP007794	1901707	ABAZ39_RS22140	WP_040134981.1	806	NRG
Plasmid	Not_assigned	NZ_CP007794	1901707	ABAZ39_RS22145	WP_081863261.1	404	NRG
Plasmid	Not_assigned	NZ_CP007794	1901707	ABAZ39_RS22150	WP_040134983.1	159	NRG
Plasmid	Not_assigned	NZ_CP007794	1901707	ABAZ39_RS22155	WP_040134986.1	353	NRG
Plasmid	Not_assigned	NZ_CP007794	1901707	ABAZ39_RS22160	WP_051658358.1	499	NRG
Plasmid	Not_assigned	NZ_CP007794	1901707	ABAZ39_RS22165	WP_040134990.1	325	NRG
Plasmid	Not_assigned	NZ_CP007794	1901707	ABAZ39_RS22170	WP_040134992.1	246	NRG
Plasmid	Not_assigned	NZ_CP007794	1901707	ABAZ39_RS22175	WP_040134993.1	179	NRG
Plasmid	Not_assigned	NZ_CP007794	1901707	ABAZ39_RS22180	WP_040134995.1	503	NRG
Plasmid	Not_assigned	NZ_CP007794	1901707	ABAZ39_RS22185	WP_040134997.1	365	NRG
Plasmid	Not_assigned	NZ_CP007794	1901707	ABAZ39_RS22190	WP_040134999.1	756	NRG	DNA, RNA and nucleotide metabolism				phrog_551
Plasmid	Not_assigned	NZ_CP007794	1901707	ABAZ39_RS22195	WP_040135001.1	240	NRG
Plasmid	Not_assigned	NZ_CP007794	1901707	ABAZ39_RS22200	WP_040135003.1	838	NRG
Plasmid	Not_assigned	NZ_CP007794	1901707	ABAZ39_RS35775	WP_144243606.1	197	NRG
Plasmid	Not_assigned	NZ_CP007794	1901707	ABAZ39_RS22210	WP_040135007.1	127	NRG
Plasmid	Not_assigned	NZ_CP007794	1901707	ABAZ39_RS22215	WP_014198289.1	172	NRG
Plasmid	Not_assigned	NZ_CP007794	1901707	ABAZ39_RS22220	WP_081863262.1	497	NRG
Plasmid	Not_assigned	NZ_CP007794	1901707	ABAZ39_RS22225	WP_040135011.1	368	NRG
Plasmid	Not_assigned	NZ_CP007794	1901707	ABAZ39_RS22230	WP_103039667.1	247	NRG
Plasmid	Not_assigned	NZ_CP007794	1901707	ABAZ39_RS22235	WP_081863207.1	224	NRG
Plasmid	Not_assigned	NZ_CP007794	1901707	ABAZ39_RS22240	WP_014198283.1	226	NRG
Plasmid	Not_assigned	NZ_CP007794	1901707	ABAZ39_RS22245	WP_040135019.1	300	NRG
Plasmid	Not_assigned	NZ_CP007794	1901707	ABAZ39_RS22250	WP_040135021.1	211	NRG
Plasmid	Not_assigned	NZ_CP007794	1901707	ABAZ39_RS22255	WP_040135023.1	260	NRG
Plasmid	Not_assigned	NZ_CP007794	1901707	ABAZ39_RS22260	WP_040135025.1	329	NRG
Plasmid	Not_assigned	NZ_CP007794	1901707	ABAZ39_RS22265	WP_040135027.1	769	NRG	DNA, RNA and nucleotide metabolism				phrog_84
Plasmid	Not_assigned	NZ_CP007794	1901707	ABAZ39_RS35780	WP_144243607.1	107	NRG-nh
Plasmid	Not_assigned	NZ_CP007794	1901707	ABAZ39_RS35785	WP_144243608.1	153	NRG-nh
Plasmid	Not_assigned	NZ_CP007794	1901707	ABAZ39_RS22280	WP_051658416.1	207	NRG
Plasmid	Not_assigned	NZ_CP007794	1901707	ABAZ39_RS22285	WP_040135029.1	233	NRG
Plasmid	Not_assigned	NZ_CP007794	1901707	ABAZ39_RS22290	WP_040135032.1	496	NRG
Plasmid	Not_assigned	NZ_CP007794	1901707	ABAZ39_RS22295	WP_040135034.1	410	RG
Plasmid	Not_assigned	NZ_CP007794	1901707	ABAZ39_RS22300	WP_040135875.1	301	RG
Plasmid	Not_assigned	NZ_CP007794	1901707	ABAZ39_RS22305	WP_040135036.1	259	RG
Plasmid	Not_assigned	NZ_CP007794	1901707	ABAZ39_RS22310	WP_040135038.1	150	NRG
Plasmid	Not_assigned	NZ_CP007794	1901707	ABAZ39_RS22315	WP_081863208.1	264	NRG
Plasmid	Not_assigned	NZ_CP007794	1901707	ABAZ39_RS22320	WP_040135040.1	539	RG	moron, auxiliary metabolic gene and host takeover				phrog_293
Plasmid	Not_assigned	NZ_CP007794	1901707	ABAZ39_RS22325	WP_040135042.1	70	NRG
Plasmid	Not_assigned	NZ_CP007794	1901707	ABAZ39_RS22330	WP_040135044.1	362	NRG
Plasmid	Not_assigned	NZ_CP007794	1901707	ABAZ39_RS22335	WP_040135047.1	379	NRG
Plasmid	Not_assigned	NZ_CP007794	1901707	ABAZ39_RS22340	WP_081863263.1	213	NRG
Plasmid	Not_assigned	NZ_CP007794	1901707	ABAZ39_RS22345	WP_040135051.1	651	NRG
Plasmid	Not_assigned	NZ_CP007794	1901707	ABAZ39_RS22350	WP_051658361.1	212	NRG
Plasmid	Not_assigned	NZ_CP007794	1901707	ABAZ39_RS22355	WP_040135055.1	337	NRG
Plasmid	Not_assigned	NZ_CP007794	1901707	ABAZ39_RS22360	WP_040135057.1	419	RG
Plasmid	Not_assigned	NZ_CP007794	1901707	ABAZ39_RS36595	WP_200885640.1	55	NRG
Plasmid	Not_assigned	NZ_CP007794	1901707	ABAZ39_RS22365	WP_040135059.1	256	NRG
Plasmid	Not_assigned	NZ_CP007794	1901707	ABAZ39_RS22370	WP_051658362.1	141	NRG
Plasmid	Not_assigned	NZ_CP007794	1901707	ABAZ39_RS22375	WP_081863264.1	443	NRG
Plasmid	Not_assigned	NZ_CP007794	1901707	ABAZ39_RS22380	WP_040135065.1	861	RG
Plasmid	Not_assigned	NZ_CP007794	1901707	ABAZ39_RS34620	WP_081863265.1	100	NRG		Defense-cut_ga			RosmerTA_RmrA_2664250653
Plasmid	Not_assigned	NZ_CP007794	1901707	ABAZ39_RS22385	WP_040135067.1	139	NRG
Plasmid	Not_assigned	NZ_CP007794	1901707	ABAZ39_RS22390	WP_051658365.1	261	NRG
Plasmid	Not_assigned	NZ_CP007794	1901707	ABAZ39_RS22395	WP_040135069.1	401	NRG
Plasmid	Not_assigned	NZ_CP007794	1901707	ABAZ39_RS22400	WP_040135071.1	160	NRG	moron, auxiliary metabolic gene and host takeover				phrog_883
Plasmid	Not_assigned	NZ_CP007794	1901707	ABAZ39_RS22405	WP_040135074.1	124	NRG
Plasmid	Not_assigned	NZ_CP007794	1901707	ABAZ39_RS22410	WP_040135076.1	96	NRG
Plasmid	Not_assigned	NZ_CP007794	1901707	ABAZ39_RS22415	WP_040135077.1	165	NRG
Plasmid	Not_assigned	NZ_CP007794	1901707	ABAZ39_RS22420	WP_040135079.1	346	NRG
Plasmid	Not_assigned	NZ_CP007794	1901707	ABAZ39_RS22425	WP_014197657.1	217	NRG
Plasmid	Not_assigned	NZ_CP007794	1901707	ABAZ39_RS22430	WP_014197658.1	335	NRG
Plasmid	Not_assigned	NZ_CP007794	1901707	ABAZ39_RS22440	WP_051658366.1	1024	NRG		Defense-cut_ga			AG_cyclase
Plasmid	Not_assigned	NZ_CP007794	1901707	ABAZ39_RS22445	WP_051658367.1	102	NRG
Plasmid	Not_assigned	NZ_CP007794	1901707	ABAZ39_RS22450	WP_040135081.1	64	NRG
Plasmid	Not_assigned	NZ_CP007794	1901707	ABAZ39_RS22455	WP_040135084.1	420	NRG
Plasmid	Not_assigned	NZ_CP007794	1901707	ABAZ39_RS22460	WP_051658368.1	260	NRG
Plasmid	Not_assigned	NZ_CP007794	1901707	ABAZ39_RS22465	WP_040135086.1	236	NRG
Plasmid	Not_assigned	NZ_CP007794	1901707	ABAZ39_RS22470	WP_051658369.1	128	NRG
Plasmid	Not_assigned	NZ_CP007794	1901707	ABAZ39_RS33295	WP_051658370.1	680	NRG
Plasmid	Not_assigned	NZ_CP007794	1901707	ABAZ39_RS22480	WP_051658371.1	136	NRG
Plasmid	Not_assigned	NZ_CP007794	1901707	ABAZ39_RS22485	WP_040135090.1	310	NRG
Plasmid	Not_assigned	NZ_CP007794	1901707	ABAZ39_RS22490	WP_051658372.1	553	NRG
Plasmid	Not_assigned	NZ_CP007794	1901707	ABAZ39_RS22495	WP_040135094.1	299	NRG
Plasmid	Not_assigned	NZ_CP007794	1901707	ABAZ39_RS22500	WP_040135096.1	291	NRG
Plasmid	Not_assigned	NZ_CP007794	1901707	ABAZ39_RS33300	WP_051658373.1	180	NRG
Plasmid	Not_assigned	NZ_CP007794	1901707	ABAZ39_RS22510	WP_040135098.1	338	NRG
Plasmid	Not_assigned	NZ_CP007794	1901707	ABAZ39_RS22515	WP_040135100.1	424	NRG	DNA, RNA and nucleotide metabolism				phrog_9270
Plasmid	Not_assigned	NZ_CP007794	1901707	ABAZ39_RS22520	WP_040135102.1	972	NRG
Plasmid	Not_assigned	NZ_CP007794	1901707	ABAZ39_RS22525	WP_040135104.1	194	NRG
Plasmid	Not_assigned	NZ_CP007794	1901707	ABAZ39_RS36255	WP_155903579.1	57	NRG
Plasmid	Not_assigned	NZ_CP007794	1901707	ABAZ39_RS22530	WP_040135106.1	390	NRG
Plasmid	Not_assigned	NZ_CP007794	1901707	ABAZ39_RS22535	WP_040135109.1	312	NRG
Plasmid	Not_assigned	NZ_CP007794	1901707	ABAZ39_RS22540	WP_040135111.1	213	NRG
Plasmid	Not_assigned	NZ_CP007794	1901707	ABAZ39_RS36600	WP_198129217.1	45	NRG
Plasmid	Not_assigned	NZ_CP007794	1901707	ABAZ39_RS22545	WP_063922685.1	332	NRG
Plasmid	Not_assigned	NZ_CP007794	1901707	ABAZ39_RS22550	WP_014197748.1	68	NRG
Plasmid	Not_assigned	NZ_CP007794	1901707	ABAZ39_RS22570	WP_051658374.1	201	NRG
Plasmid	Not_assigned	NZ_CP007794	1901707	ABAZ39_RS22575	WP_040135116.1	462	NRG
Plasmid	Not_assigned	NZ_CP007794	1901707	ABAZ39_RS22580	WP_040135118.1	550	NRG
Plasmid	Not_assigned	NZ_CP007794	1901707	ABAZ39_RS22585	WP_198129216.1	147	NRG
Plasmid	Not_assigned	NZ_CP007794	1901707	ABAZ39_RS22590	WP_051658375.1	657	RG
Plasmid	Not_assigned	NZ_CP007794	1901707	ABAZ39_RS22595	WP_040135121.1	99	RG
Plasmid	Not_assigned	NZ_CP007794	1901707	ABAZ39_RS22600	WP_040135122.1	223	RG
Plasmid	Not_assigned	NZ_CP007794	1901707	ABAZ39_RS22605	WP_051658376.1	542	NRG
Plasmid	Not_assigned	NZ_CP007794	1901707	ABAZ39_RS22610	WP_081863211.1	218	NRG
Plasmid	Not_assigned	NZ_CP007794	1901707	ABAZ39_RS22615	WP_040135908.1	274	NRG	other				phrog_23613
Plasmid	Not_assigned	NZ_CP007794	1901707	ABAZ39_RS22620	WP_040135125.1	545	NRG
Plasmid	Not_assigned	NZ_CP007794	1901707	ABAZ39_RS22625	WP_040135127.1	60	NRG
Plasmid	Not_assigned	NZ_CP007794	1901707	ABAZ39_RS22630	WP_040135129.1	629	RG
Plasmid	Not_assigned	NZ_CP007794	1901707	ABAZ39_RS22635	WP_051658377.1	99	NRG
Plasmid	Not_assigned	NZ_CP007794	1901707	ABAZ39_RS22640	WP_081863212.1	283	NRG
Plasmid	Not_assigned	NZ_CP007794	1901707	ABAZ39_RS22645	WP_040135130.1	293	NRG
Plasmid	Not_assigned	NZ_CP007795	933960	ABAZ39_RS22650	WP_040136000.1	344	RG	DNA, RNA and nucleotide metabolism			Plasmid partition	parA; phrog_164
Plasmid	Not_assigned	NZ_CP007795	933960	ABAZ39_RS22655	WP_051658418.1	298	NRG	DNA, RNA and nucleotide metabolism			Plasmid partition	parB; phrog_1033
Plasmid	Not_assigned	NZ_CP007795	933960	ABAZ39_RS22660	WP_200885647.1	381	NRG
Plasmid	Not_assigned	NZ_CP007795	933960	ABAZ39_RS22665	WP_051658419.1	379	NRG
Plasmid	Not_assigned	NZ_CP007795	933960	ABAZ39_RS22670	WP_040136010.1	675	NRG
Plasmid	Not_assigned	NZ_CP007795	933960	ABAZ39_RS22675	WP_051658420.1	328	RG
Plasmid	Not_assigned	NZ_CP007795	933960	ABAZ39_RS22680	WP_040136012.1	291	NRG
Plasmid	Not_assigned	NZ_CP007795	933960	ABAZ39_RS22685	WP_040136014.1	296	NRG				AMR	bla
Plasmid	Not_assigned	NZ_CP007795	933960	ABAZ39_RS22690	WP_040136016.1	254	RG	moron, auxiliary metabolic gene and host takeover				phrog_16249
Plasmid	Not_assigned	NZ_CP007795	933960	ABAZ39_RS22695	WP_040136018.1	377	RG
Plasmid	Not_assigned	NZ_CP007795	933960	ABAZ39_RS22700	WP_040136020.1	1035	RG	moron, auxiliary metabolic gene and host takeover				phrog_7800
Plasmid	Not_assigned	NZ_CP007795	933960	ABAZ39_RS22705	WP_040136023.1	398	NRG
Plasmid	Not_assigned	NZ_CP007795	933960	ABAZ39_RS33305	WP_081863267.1	397	NRG
Plasmid	Not_assigned	NZ_CP007795	933960	ABAZ39_RS22715	WP_040136025.1	269	NRG		Defense-cut_ga			AAA_21
Plasmid	Not_assigned	NZ_CP007795	933960	ABAZ39_RS22720	WP_014241975.1	220	NRG
Plasmid	Not_assigned	NZ_CP007795	933960	ABAZ39_RS22725	WP_040136027.1	265	NRG
Plasmid	Not_assigned	NZ_CP007795	933960	ABAZ39_RS22730	WP_040136029.1	266	NRG
Plasmid	Not_assigned	NZ_CP007795	933960	ABAZ39_RS22735	WP_040137098.1	462	NRG
Plasmid	Not_assigned	NZ_CP007795	933960	ABAZ39_RS22740	WP_040136031.1	262	NRG
Plasmid	Not_assigned	NZ_CP007795	933960	ABAZ39_RS22745	WP_081863269.1	226	NRG
Plasmid	Not_assigned	NZ_CP007795	933960	ABAZ39_RS22750	WP_040136033.1	191	NRG
Plasmid	Not_assigned	NZ_CP007795	933960	ABAZ39_RS22755	WP_040136035.1	679	NRG
Plasmid	Not_assigned	NZ_CP007795	933960	ABAZ39_RS22760	WP_040136037.1	398	NRG
Plasmid	Not_assigned	NZ_CP007795	933960	ABAZ39_RS22765	WP_040136039.1	312	NRG
Plasmid	Not_assigned	NZ_CP007795	933960	ABAZ39_RS22770	WP_051658576.1	291	NRG
Plasmid	Not_assigned	NZ_CP007795	933960	ABAZ39_RS33310	WP_063922710.1	1106	NRG
Plasmid	Not_assigned	NZ_CP007795	933960	ABAZ39_RS22780	WP_040136043.1	355	NRG
Plasmid	Not_assigned	NZ_CP007795	933960	ABAZ39_RS22785	WP_040136046.1	61	NRG
Plasmid	Not_assigned	NZ_CP007795	933960	ABAZ39_RS22790	WP_040136048.1	226	NRG
Plasmid	Not_assigned	NZ_CP007795	933960	ABAZ39_RS22795	WP_040137104.1	139	RG
Plasmid	Not_assigned	NZ_CP007795	933960	ABAZ39_RS22800	WP_040136049.1	151	NRG
Plasmid	Not_assigned	NZ_CP007795	933960	ABAZ39_RS22805	WP_040136051.1	410	NRG				Plasmid replication	replication_initiation_protein
Plasmid	Not_assigned	NZ_CP007795	933960	ABAZ39_RS22810	WP_051658577.1	332	NRG	DNA, RNA and nucleotide metabolism				phrog_1032
Plasmid	Not_assigned	NZ_CP007795	933960	ABAZ39_RS22815	WP_040136053.1	227	NRG
Plasmid	Not_assigned	NZ_CP007795	933960	ABAZ39_RS22820	WP_040136056.1	346	NRG
Plasmid	Not_assigned	NZ_CP007795	933960	ABAZ39_RS22825	WP_081863270.1	713	NRG		Defense-cut_ga			AG_cyclase
Plasmid	Not_assigned	NZ_CP007795	933960	ABAZ39_RS22830	WP_040136060.1	175	NRG
Plasmid	Not_assigned	NZ_CP007795	933960	ABAZ39_RS22835	WP_040136062.1	840	NRG
Plasmid	Not_assigned	NZ_CP007795	933960	ABAZ39_RS22840	WP_040136064.1	400	NRG
Plasmid	Not_assigned	NZ_CP007795	933960	ABAZ39_RS22845	WP_051658423.1	392	NRG
Plasmid	Not_assigned	NZ_CP007795	933960	ABAZ39_RS22850	WP_051658424.1	355	NRG
Plasmid	Not_assigned	NZ_CP007795	933960	ABAZ39_RS22855	WP_040136066.1	248	NRG
Plasmid	Not_assigned	NZ_CP007795	933960	ABAZ39_RS36260	WP_160174853.1	55	NRG
Plasmid	Not_assigned	NZ_CP007795	933960	ABAZ39_RS33315	WP_160174854.1	219	NRG
Plasmid	Not_assigned	NZ_CP007795	933960	ABAZ39_RS22870	WP_040136069.1	188	NRG
Plasmid	Not_assigned	NZ_CP007795	933960	ABAZ39_RS22875	WP_040136071.1	93	NRG
Plasmid	Not_assigned	NZ_CP007795	933960	ABAZ39_RS22880	WP_040137113.1	113	RG
Plasmid	Not_assigned	NZ_CP007795	933960	ABAZ39_RS22885	WP_040137115.1	288	RG
Plasmid	Not_assigned	NZ_CP007795	933960	ABAZ39_RS22890	WP_040136073.1	302	RG
Plasmid	Not_assigned	NZ_CP007795	933960	ABAZ39_RS22895	WP_040136076.1	152	RG
Plasmid	Not_assigned	NZ_CP007795	933960	ABAZ39_RS22900	WP_051658426.1	155	RG
Plasmid	Not_assigned	NZ_CP007795	933960	ABAZ39_RS22905	WP_063922712.1	267	RG
Plasmid	Not_assigned	NZ_CP007795	933960	ABAZ39_RS22910	WP_040136078.1	196	RG
Plasmid	Not_assigned	NZ_CP007795	933960	ABAZ39_RS22915	WP_040136080.1	571	RG
Plasmid	Not_assigned	NZ_CP007795	933960	ABAZ39_RS22920	WP_040136082.1	544	RG
Plasmid	Not_assigned	NZ_CP007795	933960	ABAZ39_RS22925	WP_040136084.1	217	RG
Plasmid	Not_assigned	NZ_CP007795	933960	ABAZ39_RS22930	WP_051658427.1	487	RG
Plasmid	Not_assigned	NZ_CP007795	933960	ABAZ39_RS22935	WP_040136085.1	312	RG
Plasmid	Not_assigned	NZ_CP007795	933960	ABAZ39_RS22940	WP_040136087.1	675	RG
Plasmid	Not_assigned	NZ_CP007795	933960	ABAZ39_RS22945	WP_040136089.1	197	RG
Plasmid	Not_assigned	NZ_CP007795	933960	ABAZ39_RS22950	WP_040136092.1	180	RG	moron, auxiliary metabolic gene and host takeover				phrog_16249
Plasmid	Not_assigned	NZ_CP007795	933960	ABAZ39_RS22955	WP_040136094.1	723	RG	moron, auxiliary metabolic gene and host takeover				phrog_7800
Plasmid	Not_assigned	NZ_CP007795	933960	ABAZ39_RS22960	WP_051658428.1	80	RG
Plasmid	Not_assigned	NZ_CP007795	933960	ABAZ39_RS22965	WP_040136096.1	299	RG
Plasmid	Not_assigned	NZ_CP007795	933960	ABAZ39_RS22970	WP_040136098.1	547	NRG
Plasmid	Not_assigned	NZ_CP007795	933960	ABAZ39_RS22975	WP_040136100.1	5784	NRG
Plasmid	Not_assigned	NZ_CP007795	933960	ABAZ39_RS22980	WP_040136102.1	241	NRG
Plasmid	Not_assigned	NZ_CP007795	933960	ABAZ39_RS22985	WP_051658429.1	239	NRG
Plasmid	Not_assigned	NZ_CP007795	933960	ABAZ39_RS22990	WP_040136104.1	123	NRG		Defense-cut_ga			JetB_II
Plasmid	Not_assigned	NZ_CP007795	933960	ABAZ39_RS22995	WP_040136105.1	484	NRG
Plasmid	Not_assigned	NZ_CP007795	933960	ABAZ39_RS23000	WP_051658430.1	545	NRG
Plasmid	Not_assigned	NZ_CP007795	933960	ABAZ39_RS23005	WP_040136107.1	79	NRG
Plasmid	Not_assigned	NZ_CP007795	933960	ABAZ39_RS23010	WP_040136109.1	662	RG
Plasmid	Not_assigned	NZ_CP007795	933960	ABAZ39_RS33320	WP_081863272.1	582	NRG
Plasmid	Not_assigned	NZ_CP007795	933960	ABAZ39_RS23020	WP_014241905.1	129	NRG
Plasmid	Not_assigned	NZ_CP007795	933960	ABAZ39_RS23025	WP_040136111.1	254	NRG
Plasmid	Not_assigned	NZ_CP007795	933960	ABAZ39_RS23030	WP_198129129.1	302	NRG
Plasmid	Not_assigned	NZ_CP007795	933960	ABAZ39_RS36605	WP_167555932.1	57	NRG
Plasmid	Not_assigned	NZ_CP007795	933960	ABAZ39_RS23035	WP_040136113.1	83	NRG
Plasmid	Not_assigned	NZ_CP007795	933960	ABAZ39_RS23040	WP_040136115.1	115	NRG
Plasmid	Not_assigned	NZ_CP007795	933960	ABAZ39_RS23045	WP_051658432.1	435	NRG
Plasmid	Not_assigned	NZ_CP007795	933960	ABAZ39_RS23050	WP_040136118.1	395	NRG
Plasmid	Not_assigned	NZ_CP007795	933960	ABAZ39_RS23055	WP_040136121.1	668	RG
Plasmid	Not_assigned	NZ_CP007795	933960	ABAZ39_RS23060	WP_040136122.1	211	RG
Plasmid	Not_assigned	NZ_CP007795	933960	ABAZ39_RS23065	WP_014241895.1	136	NRG		Defense-cut_ga			ThsA_Petit
Plasmid	Not_assigned	NZ_CP007795	933960	ABAZ39_RS23070	WP_040137133.1	232	NRG
Plasmid	Not_assigned	NZ_CP007795	933960	ABAZ39_RS23075	WP_040136124.1	424	NRG
Plasmid	Not_assigned	NZ_CP007795	933960	ABAZ39_RS23080	WP_040136126.1	177	NRG
Plasmid	Not_assigned	NZ_CP007795	933960	ABAZ39_RS23085	WP_014241891.1	117	NRG
Plasmid	Not_assigned	NZ_CP007795	933960	ABAZ39_RS23090	WP_014241890.1	94	RG	DNA, RNA and nucleotide metabolism				phrog_379
Plasmid	Not_assigned	NZ_CP007795	933960	ABAZ39_RS23095	WP_040136129.1	228	RG
Plasmid	Not_assigned	NZ_CP007795	933960	ABAZ39_RS23100	WP_014241888.1	160	RG
Plasmid	Not_assigned	NZ_CP007795	933960	ABAZ39_RS23105	WP_040136131.1	830	RG	moron, auxiliary metabolic gene and host takeover				phrog_7800
Plasmid	Not_assigned	NZ_CP007795	933960	ABAZ39_RS23110	WP_040136132.1	104	NRG
Plasmid	Not_assigned	NZ_CP007795	933960	ABAZ39_RS23115	WP_040136134.1	170	NRG
Plasmid	Not_assigned	NZ_CP007795	933960	ABAZ39_RS23120	WP_081863273.1	77	NRG
Plasmid	Not_assigned	NZ_CP007795	933960	ABAZ39_RS23125	WP_014241882.1	442	NRG
Plasmid	Not_assigned	NZ_CP007795	933960	ABAZ39_RS23130	WP_040136136.1	166	NRG
Plasmid	Not_assigned	NZ_CP007795	933960	ABAZ39_RS23135	WP_040136137.1	240	NRG
Plasmid	Not_assigned	NZ_CP007795	933960	ABAZ39_RS23140	WP_040136139.1	154	NRG
Plasmid	Not_assigned	NZ_CP007795	933960	ABAZ39_RS23145	WP_040137136.1	182	NRG
Plasmid	Not_assigned	NZ_CP007795	933960	ABAZ39_RS23150	WP_014241890.1	94	NRG	DNA, RNA and nucleotide metabolism				phrog_379
Plasmid	Not_assigned	NZ_CP007795	933960	ABAZ39_RS23155	WP_040136140.1	62	NRG
Plasmid	Not_assigned	NZ_CP007795	933960	ABAZ39_RS23160	WP_040136142.1	124	NRG
Plasmid	Not_assigned	NZ_CP007795	933960	ABAZ39_RS23165	WP_014241879.1	243	NRG
Plasmid	Not_assigned	NZ_CP007795	933960	ABAZ39_RS23170	WP_040136144.1	439	NRG
Plasmid	Not_assigned	NZ_CP007795	933960	ABAZ39_RS23175	WP_040136146.1	423	NRG
Plasmid	Not_assigned	NZ_CP007795	933960	ABAZ39_RS23180	WP_040136148.1	179	RG
Plasmid	Not_assigned	NZ_CP007795	933960	ABAZ39_RS23185	WP_051658581.1	616	NRG
Plasmid	Not_assigned	NZ_CP007795	933960	ABAZ39_RS23190	WP_014241875.1	351	NRG
Plasmid	Not_assigned	NZ_CP007795	933960	ABAZ39_RS23195	WP_040136152.1	361	NRG	DNA, RNA and nucleotide metabolism				phrog_11145
Plasmid	Not_assigned	NZ_CP007795	933960	ABAZ39_RS23200	WP_063922713.1	312	NRG
Plasmid	Not_assigned	NZ_CP007795	933960	ABAZ39_RS23205	WP_040136154.1	314	NRG
Plasmid	Not_assigned	NZ_CP007795	933960	ABAZ39_RS23210	WP_200885648.1	515	NRG
Plasmid	Not_assigned	NZ_CP007795	933960	ABAZ39_RS23215	WP_040136159.1	353	NRG
Plasmid	Not_assigned	NZ_CP007795	933960	ABAZ39_RS23220	WP_040136161.1	409	NRG
Plasmid	Not_assigned	NZ_CP007795	933960	ABAZ39_RS23225	WP_040136163.1	316	NRG
Plasmid	Not_assigned	NZ_CP007795	933960	ABAZ39_RS23230	WP_040136165.1	554	NRG
Plasmid	Not_assigned	NZ_CP007795	933960	ABAZ39_RS23235	WP_051658434.1	290	RG
Plasmid	Not_assigned	NZ_CP007795	933960	ABAZ39_RS23240	WP_040136167.1	326	NRG
Plasmid	Not_assigned	NZ_CP007795	933960	ABAZ39_RS23245	WP_040136170.1	536	NRG
Plasmid	Not_assigned	NZ_CP007795	933960	ABAZ39_RS23250	WP_081863276.1	424	NRG
Plasmid	Not_assigned	NZ_CP007795	933960	ABAZ39_RS23255	WP_040136172.1	332	NRG
Plasmid	Not_assigned	NZ_CP007795	933960	ABAZ39_RS33325	WP_051658436.1	944	NRG
Plasmid	Not_assigned	NZ_CP007795	933960	ABAZ39_RS23270	WP_051658437.1	446	NRG
Plasmid	Not_assigned	NZ_CP007795	933960	ABAZ39_RS23275	WP_051658438.1	408	NRG
Plasmid	Not_assigned	NZ_CP007795	933960	ABAZ39_RS23280	WP_081863277.1	421	NRG
Plasmid	Not_assigned	NZ_CP007795	933960	ABAZ39_RS23285	WP_051658440.1	764	NRG
Plasmid	Not_assigned	NZ_CP007795	933960	ABAZ39_RS23290	WP_040136174.1	783	NRG				Plasmid partition	parA
Plasmid	Not_assigned	NZ_CP007795	933960	ABAZ39_RS23295	WP_040136176.1	315	RG
Plasmid	Not_assigned	NZ_CP007795	933960	ABAZ39_RS23300	WP_144243638.1	349	NRG
Plasmid	Not_assigned	NZ_CP007795	933960	ABAZ39_RS23305	WP_040136178.1	359	NRG
Plasmid	Not_assigned	NZ_CP007795	933960	ABAZ39_RS23310	WP_040136180.1	268	NRG
Plasmid	Not_assigned	NZ_CP007795	933960	ABAZ39_RS33330	WP_081863279.1	414	NRG
Plasmid	Not_assigned	NZ_CP007795	933960	ABAZ39_RS23320	WP_063922714.1	359	NRG
Plasmid	Not_assigned	NZ_CP007795	933960	ABAZ39_RS23325	WP_051658442.1	335	NRG
Plasmid	Not_assigned	NZ_CP007795	933960	ABAZ39_RS23330	WP_063922715.1	478	NRG	other				phrog_9148
Plasmid	Not_assigned	NZ_CP007795	933960	ABAZ39_RS23335	WP_081863280.1	176	NRG
Plasmid	Not_assigned	NZ_CP007795	933960	ABAZ39_RS33335	WP_081863281.1	258	NRG
Plasmid	Not_assigned	NZ_CP007795	933960	ABAZ39_RS23345	WP_081863341.1	256	NRG
Plasmid	Not_assigned	NZ_CP007795	933960	ABAZ39_RS33340	WP_081863282.1	290	NRG
Plasmid	Not_assigned	NZ_CP007795	933960	ABAZ39_RS23355	WP_081863342.1	477	NRG
Plasmid	Not_assigned	NZ_CP007795	933960	ABAZ39_RS23360	WP_040136186.1	598	NRG
Plasmid	Not_assigned	NZ_CP007795	933960	ABAZ39_RS33345	WP_051658447.1	431	NRG
Plasmid	Not_assigned	NZ_CP007795	933960	ABAZ39_RS23370	WP_040137167.1	503	NRG
Plasmid	Not_assigned	NZ_CP007795	933960	ABAZ39_RS23375	WP_040136188.1	109	NRG
Plasmid	Not_assigned	NZ_CP007795	933960	ABAZ39_RS23380	WP_014241827.1	109	NRG
Plasmid	Not_assigned	NZ_CP007795	933960	ABAZ39_RS23385	WP_051658448.1	210	NRG
Plasmid	Not_assigned	NZ_CP007795	933960	ABAZ39_RS23390	WP_051658449.1	325	NRG
Plasmid	Not_assigned	NZ_CP007795	933960	ABAZ39_RS23395	WP_040136190.1	62	NRG
Plasmid	Not_assigned	NZ_CP007795	933960	ABAZ39_RS34650	WP_160174855.1	967	NRG
Plasmid	Not_assigned	NZ_CP007795	933960	ABAZ39_RS36265	WP_160174856.1	45	NRG
Plasmid	Not_assigned	NZ_CP007795	933960	ABAZ39_RS23405	WP_040136192.1	466	NRG
Plasmid	Not_assigned	NZ_CP007795	933960	ABAZ39_RS23410	WP_051658450.1	409	NRG
Plasmid	Not_assigned	NZ_CP007795	933960	ABAZ39_RS23415	WP_040136194.1	118	NRG
Plasmid	Not_assigned	NZ_CP007795	933960	ABAZ39_RS23420	WP_040136197.1	271	NRG
Plasmid	Not_assigned	NZ_CP007795	933960	ABAZ39_RS23425	WP_040136199.1	296	NRG
Plasmid	Not_assigned	NZ_CP007795	933960	ABAZ39_RS23430	WP_035679667.1	348	NRG
Plasmid	Not_assigned	NZ_CP007795	933960	ABAZ39_RS23435	WP_040137172.1	358	NRG
Plasmid	Not_assigned	NZ_CP007795	933960	ABAZ39_RS34655	WP_051658451.1	800	NRG	other				phrog_8156
Plasmid	Not_assigned	NZ_CP007795	933960	ABAZ39_RS23450	WP_040136201.1	397	NRG
Plasmid	Not_assigned	NZ_CP007795	933960	ABAZ39_RS33355	WP_051658453.1	253	NRG
Plasmid	Not_assigned	NZ_CP007795	933960	ABAZ39_RS23460	WP_040136215.1	271	NRG
Plasmid	Not_assigned	NZ_CP007795	933960	ABAZ39_RS23465	WP_040136218.1	471	NRG
Plasmid	Not_assigned	NZ_CP007795	933960	ABAZ39_RS23470	WP_144243620.1	483	RG
Plasmid	Not_assigned	NZ_CP007795	933960	ABAZ39_RS23475	WP_040136222.1	243	RG
Plasmid	Not_assigned	NZ_CP007795	933960	ABAZ39_RS23480	WP_040136224.1	443	NRG
Plasmid	Not_assigned	NZ_CP007795	933960	ABAZ39_RS23485	WP_040136226.1	260	RG
Plasmid	Not_assigned	NZ_CP007795	933960	ABAZ39_RS23490	WP_040136228.1	268	RG
Plasmid	Not_assigned	NZ_CP007795	933960	ABAZ39_RS23495	WP_014241810.1	337	RG
Plasmid	Not_assigned	NZ_CP007795	933960	ABAZ39_RS23500	WP_040137176.1	238	NRG
Plasmid	Not_assigned	NZ_CP007795	933960	ABAZ39_RS36610	WP_175428837.1	55	NRG
Plasmid	Not_assigned	NZ_CP007795	933960	ABAZ39_RS23505	WP_040136233.1	244	NRG
Plasmid	Not_assigned	NZ_CP007795	933960	ABAZ39_RS23510	WP_040136236.1	705	NRG	moron, auxiliary metabolic gene and host takeover				phrog_7800
Plasmid	Not_assigned	NZ_CP007795	933960	ABAZ39_RS23515	WP_040136238.1	380	NRG		Defense-cut_ga			Type_II_MTases_FAM_13
Plasmid	Not_assigned	NZ_CP007795	933960	ABAZ39_RS23520	WP_040136240.1	226	NRG
Plasmid	Not_assigned	NZ_CP007795	933960	ABAZ39_RS23525	WP_040136242.1	403	NRG
Plasmid	Not_assigned	NZ_CP007795	933960	ABAZ39_RS23530	WP_040136244.1	346	NRG
Plasmid	Not_assigned	NZ_CP007795	933960	ABAZ39_RS23535	WP_040136246.1	399	NRG
Plasmid	Not_assigned	NZ_CP007795	933960	ABAZ39_RS23540	WP_040136248.1	391	NRG	other				phrog_3333
Plasmid	Not_assigned	NZ_CP007795	933960	ABAZ39_RS23545	WP_040136250.1	246	NRG
Plasmid	Not_assigned	NZ_CP007795	933960	ABAZ39_RS33360	WP_051658454.1	192	NRG
Plasmid	Not_assigned	NZ_CP007795	933960	ABAZ39_RS23560	WP_040136256.1	283	NRG
Plasmid	Not_assigned	NZ_CP007795	933960	ABAZ39_RS23565	WP_040136259.1	153	NRG
Plasmid	Not_assigned	NZ_CP007795	933960	ABAZ39_RS23570	WP_051658455.1	285	NRG	DNA, RNA and nucleotide metabolism			Plasmid partition	parB; phrog_1033
Plasmid	Not_assigned	NZ_CP007795	933960	ABAZ39_RS23575	WP_051658456.1	342	NRG	DNA, RNA and nucleotide metabolism			Plasmid partition	parA; phrog_164
Plasmid	Not_assigned	NZ_CP007795	933960	ABAZ39_RS23580	WP_040136261.1	211	RG
Plasmid	Not_assigned	NZ_CP007795	933960	ABAZ39_RS23585	WP_040136264.1	427	NRG
Plasmid	Not_assigned	NZ_CP007795	933960	ABAZ39_RS23590	WP_200885649.1	277	NRG
Plasmid	Not_assigned	NZ_CP007795	933960	ABAZ39_RS23595	WP_040136266.1	273	NRG
Plasmid	Not_assigned	NZ_CP007795	933960	ABAZ39_RS23600	WP_040136268.1	358	NRG
Plasmid	Not_assigned	NZ_CP007795	933960	ABAZ39_RS23605	WP_014242462.1	265	NRG	transcription regulation				phrog_14147
Plasmid	Not_assigned	NZ_CP007795	933960	ABAZ39_RS23610	WP_040137180.1	499	NRG
Plasmid	Not_assigned	NZ_CP007795	933960	ABAZ39_RS23615	WP_040136271.1	196	NRG
Plasmid	Not_assigned	NZ_CP007795	933960	ABAZ39_RS23620	WP_144243639.1	648	NRG
Plasmid	Not_assigned	NZ_CP007795	933960	ABAZ39_RS23625	WP_014242467.1	167	RG
Plasmid	Not_assigned	NZ_CP007795	933960	ABAZ39_RS23630	WP_040136275.1	241	NRG
Plasmid	Not_assigned	NZ_CP007795	933960	ABAZ39_RS23635	WP_040136277.1	255	NRG
Plasmid	Not_assigned	NZ_CP007795	933960	ABAZ39_RS23640	WP_051658586.1	337	NRG
Plasmid	Not_assigned	NZ_CP007795	933960	ABAZ39_RS23645	WP_040136279.1	304	RG
Plasmid	Not_assigned	NZ_CP007795	933960	ABAZ39_RS23650	WP_040136281.1	370	NRG
Plasmid	Not_assigned	NZ_CP007795	933960	ABAZ39_RS23655	WP_040136284.1	177	NRG
Plasmid	Not_assigned	NZ_CP007795	933960	ABAZ39_RS23660	WP_081863290.1	441	NRG
Plasmid	Not_assigned	NZ_CP007795	933960	ABAZ39_RS23665	WP_040136286.1	390	NRG
Plasmid	Not_assigned	NZ_CP007795	933960	ABAZ39_RS23670	WP_040136287.1	197	NRG
Plasmid	Not_assigned	NZ_CP007795	933960	ABAZ39_RS23675	WP_040136289.1	1136	RG
Plasmid	Not_assigned	NZ_CP007795	933960	ABAZ39_RS23680	WP_040136291.1	197	NRG	other				phrog_15516
Plasmid	Not_assigned	NZ_CP007795	933960	ABAZ39_RS23685	WP_040136293.1	277	NRG
Plasmid	Not_assigned	NZ_CP007795	933960	ABAZ39_RS23690	WP_040136296.1	64	NRG
Plasmid	Not_assigned	NZ_CP007795	933960	ABAZ39_RS23695	WP_040136298.1	229	NRG	other				phrog_26434
Plasmid	Not_assigned	NZ_CP007795	933960	ABAZ39_RS23700	WP_040136299.1	117	NRG
Plasmid	Not_assigned	NZ_CP007795	933960	ABAZ39_RS23705	WP_040136301.1	141	NRG
Plasmid	Not_assigned	NZ_CP007795	933960	ABAZ39_RS23710	WP_040136303.1	187	NRG
Plasmid	Not_assigned	NZ_CP007795	933960	ABAZ39_RS23715	WP_081863343.1	553	NRG
Plasmid	Not_assigned	NZ_CP007795	933960	ABAZ39_RS23720	WP_040136307.1	114	NRG
Plasmid	Not_assigned	NZ_CP007795	933960	ABAZ39_RS23725	WP_040136310.1	98	NRG
Plasmid	Not_assigned	NZ_CP007795	933960	ABAZ39_RS23730	WP_040136312.1	60	NRG
Plasmid	Not_assigned	NZ_CP007795	933960	ABAZ39_RS23735	WP_040137184.1	301	NRG
Plasmid	Not_assigned	NZ_CP007795	933960	ABAZ39_RS23740	WP_040136314.1	261	RG
Plasmid	Not_assigned	NZ_CP007795	933960	ABAZ39_RS23745	WP_040136316.1	537	NRG
Plasmid	Not_assigned	NZ_CP007795	933960	ABAZ39_RS23750	WP_014242492.1	98	NRG
Plasmid	Not_assigned	NZ_CP007795	933960	ABAZ39_RS23755	WP_040136318.1	264	NRG
Plasmid	Not_assigned	NZ_CP007795	933960	ABAZ39_RS23760	WP_051658458.1	199	NRG
Plasmid	Not_assigned	NZ_CP007795	933960	ABAZ39_RS23765	WP_051658459.1	704	NRG
Plasmid	Not_assigned	NZ_CP007795	933960	ABAZ39_RS23770	WP_051658587.1	1646	NRG
Plasmid	Not_assigned	NZ_CP007795	933960	ABAZ39_RS23775	WP_051658460.1	144	NRG
Plasmid	Not_assigned	NZ_CP007795	933960	ABAZ39_RS23780	WP_040136320.1	427	NRG
Plasmid	Not_assigned	NZ_CP007795	933960	ABAZ39_RS23785	WP_040136324.1	123	RG
Plasmid	Not_assigned	NZ_CP007795	933960	ABAZ39_RS23790	WP_103039481.1	197	NRG
Plasmid	Not_assigned	NZ_CP007795	933960	ABAZ39_RS23795	WP_051658462.1	664	NRG
Plasmid	Not_assigned	NZ_CP007795	933960	ABAZ39_RS33365	WP_051658463.1	664	NRG
Plasmid	Not_assigned	NZ_CP007795	933960	ABAZ39_RS23805	WP_051658464.1	371	NRG	other				phrog_200
Plasmid	Not_assigned	NZ_CP007795	933960	ABAZ39_RS23810	WP_040136327.1	65	NRG
Plasmid	Not_assigned	NZ_CP007795	933960	ABAZ39_RS23815	WP_051658465.1	220	NRG
Plasmid	Not_assigned	NZ_CP007795	933960	ABAZ39_RS23825	WP_040136330.1	550	NRG	moron, auxiliary metabolic gene and host takeover				phrog_2392
Plasmid	Not_assigned	NZ_CP007795	933960	ABAZ39_RS23830	WP_040136332.1	549	NRG	moron, auxiliary metabolic gene and host takeover				phrog_2392
Plasmid	Not_assigned	NZ_CP007795	933960	ABAZ39_RS23835	WP_040136334.1	333	NRG
Plasmid	Not_assigned	NZ_CP007795	933960	ABAZ39_RS23840	WP_040136336.1	4198	NRG
Plasmid	Not_assigned	NZ_CP007795	933960	ABAZ39_RS23845	WP_040136338.1	67	NRG
Plasmid	Not_assigned	NZ_CP007795	933960	ABAZ39_RS23850	WP_040136340.1	201	NRG
Plasmid	Not_assigned	NZ_CP007795	933960	ABAZ39_RS23855	WP_040136343.1	513	NRG
Plasmid	Not_assigned	NZ_CP007795	933960	ABAZ39_RS23860	WP_040136345.1	367	NRG
Plasmid	Not_assigned	NZ_CP007795	933960	ABAZ39_RS23865	WP_040136348.1	362	NRG
Plasmid	Not_assigned	NZ_CP007795	933960	ABAZ39_RS23870	WP_014242526.1	294	NRG
Plasmid	Not_assigned	NZ_CP007795	933960	ABAZ39_RS23875	WP_014242527.1	265	RG
Plasmid	Not_assigned	NZ_CP007795	933960	ABAZ39_RS23880	WP_040136351.1	97	NRG
Plasmid	Not_assigned	NZ_CP007795	933960	ABAZ39_RS23885	WP_040136353.1	584	NRG
Plasmid	Not_assigned	NZ_CP007795	933960	ABAZ39_RS23890	WP_040136355.1	501	NRG
Plasmid	Not_assigned	NZ_CP007795	933960	ABAZ39_RS23895	WP_040136358.1	257	NRG
Plasmid	Not_assigned	NZ_CP007795	933960	ABAZ39_RS23900	WP_040136361.1	188	NRG
Plasmid	Not_assigned	NZ_CP007795	933960	ABAZ39_RS23905	WP_040136364.1	155	RG
Plasmid	Not_assigned	NZ_CP007795	933960	ABAZ39_RS23910	WP_051658467.1	446	RG
Plasmid	Not_assigned	NZ_CP007795	933960	ABAZ39_RS23915	WP_040136366.1	287	NRG
Plasmid	Not_assigned	NZ_CP007795	933960	ABAZ39_RS23920	WP_014242537.1	215	NRG
Plasmid	Not_assigned	NZ_CP007795	933960	ABAZ39_RS23925	WP_040136368.1	135	NRG
Plasmid	Not_assigned	NZ_CP007795	933960	ABAZ39_RS23930	WP_198129061.1	207	NRG
Plasmid	Not_assigned	NZ_CP007795	933960	ABAZ39_RS23935	WP_040136371.1	657	NRG
Plasmid	Not_assigned	NZ_CP007795	933960	ABAZ39_RS23940	WP_040136373.1	520	NRG
Plasmid	Not_assigned	NZ_CP007795	933960	ABAZ39_RS23945	WP_040136375.1	366	NRG
Plasmid	Not_assigned	NZ_CP007795	933960	ABAZ39_RS23950	WP_051658469.1	205	NRG		Defense-cut_ga			Olokun_OloA
Plasmid	Not_assigned	NZ_CP007795	933960	ABAZ39_RS23955	WP_051658470.1	296	NRG
Plasmid	Not_assigned	NZ_CP007795	933960	ABAZ39_RS23960	WP_051658471.1	142	RG
Plasmid	Not_assigned	NZ_CP007795	933960	ABAZ39_RS23965	WP_040136380.1	728	NRG
Plasmid	Not_assigned	NZ_CP007795	933960	ABAZ39_RS23970	WP_040136382.1	79	NRG
Plasmid	Not_assigned	NZ_CP007795	933960	ABAZ39_RS23975	WP_040136384.1	132	NRG
Plasmid	Not_assigned	NZ_CP007795	933960	ABAZ39_RS23980	WP_051658472.1	617	NRG
Plasmid	Not_assigned	NZ_CP007795	933960	ABAZ39_RS23985	WP_014242550.1	213	NRG
Plasmid	Not_assigned	NZ_CP007795	933960	ABAZ39_RS23990	WP_040137197.1	376	NRG
Plasmid	Not_assigned	NZ_CP007795	933960	ABAZ39_RS23995	WP_014242552.1	115	NRG
Plasmid	Not_assigned	NZ_CP007795	933960	ABAZ39_RS24000	WP_040136389.1	170	NRG
Plasmid	Not_assigned	NZ_CP007795	933960	ABAZ39_RS24005	WP_040136391.1	431	RG
Plasmid	Not_assigned	NZ_CP007795	933960	ABAZ39_RS24010	WP_040136393.1	444	RG
Plasmid	Not_assigned	NZ_CP007795	933960	ABAZ39_RS24015	WP_040136395.1	247	NRG
Plasmid	Not_assigned	NZ_CP007795	933960	ABAZ39_RS33370	WP_051658473.1	685	NRG
Plasmid	Not_assigned	NZ_CP007795	933960	ABAZ39_RS24025	WP_040136396.1	514	NRG
Plasmid	Not_assigned	NZ_CP007795	933960	ABAZ39_RS24030	WP_040136398.1	599	NRG
Plasmid	Not_assigned	NZ_CP007795	933960	ABAZ39_RS33375	WP_081863295.1	722	NRG
Plasmid	Not_assigned	NZ_CP007795	933960	ABAZ39_RS24040	WP_040136400.1	590	NRG	other				phrog_1802
Plasmid	Not_assigned	NZ_CP007795	933960	ABAZ39_RS24045	WP_040136402.1	461	NRG
Plasmid	Not_assigned	NZ_CP007795	933960	ABAZ39_RS24050	WP_040136404.1	441	NRG
Plasmid	Not_assigned	NZ_CP007795	933960	ABAZ39_RS24055	WP_051658475.1	155	NRG
Plasmid	Not_assigned	NZ_CP007795	933960	ABAZ39_RS33380	WP_051658476.1	391	NRG
Plasmid	Not_assigned	NZ_CP007795	933960	ABAZ39_RS24065	WP_040136406.1	220	NRG	other				phrog_15516
Plasmid	Not_assigned	NZ_CP007795	933960	ABAZ39_RS24070	WP_081863296.1	307	NRG
Plasmid	Not_assigned	NZ_CP007795	933960	ABAZ39_RS33385	WP_051658477.1	131	NRG
Plasmid	Not_assigned	NZ_CP007795	933960	ABAZ39_RS24080	WP_051658478.1	179	NRG-nh
Plasmid	Not_assigned	NZ_CP007795	933960	ABAZ39_RS24085	WP_014242576.1	253	NRG
Plasmid	Not_assigned	NZ_CP007795	933960	ABAZ39_RS24090	WP_040137205.1	549	RG
Plasmid	Not_assigned	NZ_CP007795	933960	ABAZ39_RS24095	WP_040136410.1	275	NRG
Plasmid	Not_assigned	NZ_CP007795	933960	ABAZ39_RS24100	WP_040136412.1	299	RG
Plasmid	Not_assigned	NZ_CP007795	933960	ABAZ39_RS24105	WP_040137206.1	667	RG
Plasmid	Not_assigned	NZ_CP007795	933960	ABAZ39_RS24110	WP_040136414.1	260	NRG
Plasmid	Not_assigned	NZ_CP007795	933960	ABAZ39_RS24115	WP_040136416.1	535	RG
Plasmid	Not_assigned	NZ_CP007795	933960	ABAZ39_RS24120	WP_040136417.1	377	RG
Plasmid	Not_assigned	NZ_CP007795	933960	ABAZ39_RS24125	WP_040136419.1	393	RG
Plasmid	Not_assigned	NZ_CP007795	933960	ABAZ39_RS24130	WP_040136421.1	390	RG
Plasmid	Not_assigned	NZ_CP007795	933960	ABAZ39_RS24135	WP_040136424.1	497	NRG
Plasmid	Not_assigned	NZ_CP007795	933960	ABAZ39_RS24140	WP_040136426.1	409	RG
Plasmid	Not_assigned	NZ_CP007795	933960	ABAZ39_RS24145	WP_172428472.1	260	RG
Plasmid	Not_assigned	NZ_CP007795	933960	ABAZ39_RS24150	WP_040136431.1	427	RG
Plasmid	Not_assigned	NZ_CP007795	933960	ABAZ39_RS24155	WP_040136433.1	357	RG
Plasmid	Not_assigned	NZ_CP007795	933960	ABAZ39_RS24160	WP_040136435.1	295	RG
Plasmid	Not_assigned	NZ_CP007795	933960	ABAZ39_RS24165	WP_040136437.1	643	RG
Plasmid	Not_assigned	NZ_CP007795	933960	ABAZ39_RS24170	WP_040137207.1	268	RG
Plasmid	Not_assigned	NZ_CP007795	933960	ABAZ39_RS24175	WP_040137208.1	550	NRG
Plasmid	Not_assigned	NZ_CP007795	933960	ABAZ39_RS35800	WP_144243622.1	419	NRG-nh
Plasmid	Not_assigned	NZ_CP007795	933960	ABAZ39_RS24180	WP_040136439.1	296	NRG	other				phrog_1319
Plasmid	Not_assigned	NZ_CP007795	933960	ABAZ39_RS24185	WP_040136441.1	379	NRG
Plasmid	Not_assigned	NZ_CP007795	933960	ABAZ39_RS24190	WP_040136443.1	231	NRG
Plasmid	Not_assigned	NZ_CP007795	933960	ABAZ39_RS24195	WP_040137209.1	518	NRG
Plasmid	Not_assigned	NZ_CP007795	933960	ABAZ39_RS24200	WP_040136445.1	187	NRG
Plasmid	Not_assigned	NZ_CP007795	933960	ABAZ39_RS24205	WP_040136447.1	392	NRG
Plasmid	Not_assigned	NZ_CP007795	933960	ABAZ39_RS24210	WP_051658479.1	183	NRG
Plasmid	Not_assigned	NZ_CP007795	933960	ABAZ39_RS24215	WP_040136449.1	339	RG
Plasmid	Not_assigned	NZ_CP007795	933960	ABAZ39_RS24220	WP_040136452.1	573	NRG	moron, auxiliary metabolic gene and host takeover				phrog_2392
Plasmid	Not_assigned	NZ_CP007795	933960	ABAZ39_RS24225	WP_040136454.1	457	NRG
Plasmid	Not_assigned	NZ_CP007795	933960	ABAZ39_RS24230	WP_040136456.1	71	NRG
Plasmid	Not_assigned	NZ_CP007795	933960	ABAZ39_RS24235	WP_040136458.1	273	NRG
Plasmid	Not_assigned	NZ_CP007795	933960	ABAZ39_RS24240	WP_051658480.1	783	NRG
Plasmid	Not_assigned	NZ_CP007795	933960	ABAZ39_RS24245	WP_040136460.1	275	NRG
Plasmid	Not_assigned	NZ_CP007795	933960	ABAZ39_RS24250	WP_040136462.1	433	NRG
Plasmid	Not_assigned	NZ_CP007795	933960	ABAZ39_RS24255	WP_040136464.1	720	NRG
Plasmid	Not_assigned	NZ_CP007795	933960	ABAZ39_RS24260	WP_014241733.1	437	RG	other				phrog_21308
Plasmid	Not_assigned	NZ_CP007795	933960	ABAZ39_RS24265	WP_081863298.1	431	NRG
Plasmid	Not_assigned	NZ_CP007795	933960	ABAZ39_RS24270	WP_040136467.1	395	RG
Plasmid	Not_assigned	NZ_CP007795	933960	ABAZ39_RS24275	WP_051658482.1	256	NRG
Plasmid	Not_assigned	NZ_CP007795	933960	ABAZ39_RS24280	WP_040136468.1	156	NRG
Plasmid	Not_assigned	NZ_CP007795	933960	ABAZ39_RS24285	WP_081863299.1	570	NRG
Plasmid	Not_assigned	NZ_CP007795	933960	ABAZ39_RS24290	WP_081863301.1	357	NRG
Plasmid	Not_assigned	NZ_CP007795	933960	ABAZ39_RS24295	WP_040136472.1	168	NRG
Plasmid	Not_assigned	NZ_CP007795	933960	ABAZ39_RS24300	WP_040137215.1	508	RG
Plasmid	Not_assigned	NZ_CP007795	933960	ABAZ39_RS24305	WP_040136474.1	234	NRG	moron, auxiliary metabolic gene and host takeover				phrog_7180
Plasmid	Not_assigned	NZ_CP007795	933960	ABAZ39_RS24310	WP_040136476.1	62	NRG
Plasmid	Not_assigned	NZ_CP007795	933960	ABAZ39_RS24315	WP_040136478.1	228	NRG
Plasmid	Not_assigned	NZ_CP007795	933960	ABAZ39_RS24320	WP_040136480.1	252	NRG
Plasmid	Not_assigned	NZ_CP007795	933960	ABAZ39_RS24325	WP_040137216.1	499	RG
Plasmid	Not_assigned	NZ_CP007795	933960	ABAZ39_RS24330	WP_051658483.1	453	RG	other				phrog_2736
Plasmid	Not_assigned	NZ_CP007795	933960	ABAZ39_RS24335	WP_040136482.1	320	NRG
Plasmid	Not_assigned	NZ_CP007795	933960	ABAZ39_RS24340	WP_040136483.1	186	NRG
Plasmid	Not_assigned	NZ_CP007795	933960	ABAZ39_RS24345	WP_051658484.1	155	NRG
Plasmid	Not_assigned	NZ_CP007795	933960	ABAZ39_RS24350	WP_040136484.1	241	NRG
Plasmid	Not_assigned	NZ_CP007795	933960	ABAZ39_RS24355	WP_051658485.1	481	NRG
Plasmid	Not_assigned	NZ_CP007795	933960	ABAZ39_RS33390	WP_051658486.1	496	NRG
Plasmid	Not_assigned	NZ_CP007795	933960	ABAZ39_RS24365	WP_040136489.1	591	RG
Plasmid	Not_assigned	NZ_CP007795	933960	ABAZ39_RS24370	WP_081863302.1	593	RG	other				phrog_1249
Plasmid	Not_assigned	NZ_CP007795	933960	ABAZ39_RS24375	WP_051658487.1	386	RG
Plasmid	Not_assigned	NZ_CP007795	933960	ABAZ39_RS24380	WP_040137222.1	417	NRG
Plasmid	Not_assigned	NZ_CP007795	933960	ABAZ39_RS24385	WP_014241758.1	603	RG
Plasmid	Not_assigned	NZ_CP007795	933960	ABAZ39_RS24390	WP_040136492.1	239	RG
Plasmid	Not_assigned	NZ_CP007795	933960	ABAZ39_RS24395	WP_040136495.1	569	RG
Plasmid	Not_assigned	NZ_CP007795	933960	ABAZ39_RS24400	WP_040136497.1	136	NRG
Plasmid	Not_assigned	NZ_CP007795	933960	ABAZ39_RS24405	WP_081863345.1	170	NRG
Plasmid	Not_assigned	NZ_CP007795	933960	ABAZ39_RS24410	WP_040136499.1	447	NRG
Plasmid	Not_assigned	NZ_CP007795	933960	ABAZ39_RS24415	WP_014241764.1	118	RG
Plasmid	Not_assigned	NZ_CP007795	933960	ABAZ39_RS24420	WP_040136502.1	273	NRG
Plasmid	Not_assigned	NZ_CP007795	933960	ABAZ39_RS24425	WP_040136504.1	86	NRG
Plasmid	Not_assigned	NZ_CP007795	933960	ABAZ39_RS24430	WP_051658589.1	307	NRG
Plasmid	Not_assigned	NZ_CP007795	933960	ABAZ39_RS24435	WP_014241770.1	140	NRG
Plasmid	Not_assigned	NZ_CP007795	933960	ABAZ39_RS24440	WP_051658488.1	281	NRG
Plasmid	Not_assigned	NZ_CP007795	933960	ABAZ39_RS24445	WP_040136508.1	208	NRG
Plasmid	Not_assigned	NZ_CP007795	933960	ABAZ39_RS24450	WP_081863346.1	532	NRG
Plasmid	Not_assigned	NZ_CP007795	933960	ABAZ39_RS24455	WP_040136510.1	419	NRG
Plasmid	Not_assigned	NZ_CP007795	933960	ABAZ39_RS24460	WP_051658490.1	130	NRG
Plasmid	Not_assigned	NZ_CP007795	933960	ABAZ39_RS34720	WP_081863347.1	159	NRG
Plasmid	Not_assigned	NZ_CP007795	933960	ABAZ39_RS24470	WP_051658491.1	673	NRG
Plasmid	Not_assigned	NZ_CP007795	933960	ABAZ39_RS24475	WP_040136515.1	329	NRG
Plasmid	Not_assigned	NZ_CP007795	933960	ABAZ39_RS24480	WP_040136518.1	133	NRG
Plasmid	Not_assigned	NZ_CP007795	933960	ABAZ39_RS24485	WP_040136520.1	152	NRG
Plasmid	Not_assigned	NZ_CP007795	933960	ABAZ39_RS24490	WP_040136522.1	496	NRG
Plasmid	Not_assigned	NZ_CP007795	933960	ABAZ39_RS24495	WP_040136525.1	258	NRG
Plasmid	Not_assigned	NZ_CP007795	933960	ABAZ39_RS24500	WP_081863348.1	272	NRG
Plasmid	Not_assigned	NZ_CP007795	933960	ABAZ39_RS24505	WP_051658492.1	1013	NRG
Plasmid	Not_assigned	NZ_CP007795	933960	ABAZ39_RS24510	WP_040136529.1	134	NRG
Plasmid	Not_assigned	NZ_CP007795	933960	ABAZ39_RS24515	WP_040136530.1	409	NRG
Plasmid	Not_assigned	NZ_CP007795	933960	ABAZ39_RS34725	WP_081863304.1	80	NRG
Plasmid	Not_assigned	NZ_CP007795	933960	ABAZ39_RS24520	WP_040136531.1	145	NRG
Plasmid	Not_assigned	NZ_CP007795	933960	ABAZ39_RS24525	WP_040136532.1	258	RG
Plasmid	Not_assigned	NZ_CP007795	933960	ABAZ39_RS24530	WP_081863305.1	304	NRG
Plasmid	Not_assigned	NZ_CP007795	933960	ABAZ39_RS24535	WP_014241796.1	511	NRG
Plasmid	Not_assigned	NZ_CP007795	933960	ABAZ39_RS24540	WP_051658493.1	175	NRG
Plasmid	Not_assigned	NZ_CP007795	933960	ABAZ39_RS24545	WP_040136534.1	321	NRG
Plasmid	Not_assigned	NZ_CP007795	933960	ABAZ39_RS24550	WP_040136536.1	216	NRG
Plasmid	Not_assigned	NZ_CP007795	933960	ABAZ39_RS24555	WP_040136538.1	330	NRG
Plasmid	Not_assigned	NZ_CP007795	933960	ABAZ39_RS24560	WP_040136541.1	279	NRG
Plasmid	Not_assigned	NZ_CP007795	933960	ABAZ39_RS24565	WP_040136543.1	889	RG	other	Defense-cut_ga			Dodola_DolB; phrog_4871
Plasmid	Not_assigned	NZ_CP007795	933960	ABAZ39_RS24570	WP_040136545.1	197	NRG
Plasmid	Not_assigned	NZ_CP007795	933960	ABAZ39_RS24575	WP_051658494.1	272	NRG
Plasmid	Not_assigned	NZ_CP007795	933960	ABAZ39_RS24580	WP_103040373.1	264	NRG
Plasmid	Not_assigned	NZ_CP007795	933960	ABAZ39_RS24585	WP_040136550.1	562	NRG
Plasmid	Not_assigned	NZ_CP007795	933960	ABAZ39_RS24590	WP_040136551.1	957	NRG
Plasmid	Not_assigned	NZ_CP007795	933960	ABAZ39_RS24595	WP_040136553.1	256	RG
Plasmid	Not_assigned	NZ_CP007795	933960	ABAZ39_RS24600	WP_040136555.1	474	RG
Plasmid	Not_assigned	NZ_CP007795	933960	ABAZ39_RS24605	WP_040136557.1	223	NRG
Plasmid	Not_assigned	NZ_CP007795	933960	ABAZ39_RS24610	WP_051658495.1	156	NRG
Plasmid	Not_assigned	NZ_CP007795	933960	ABAZ39_RS24615	WP_040136559.1	187	NRG
Plasmid	Not_assigned	NZ_CP007795	933960	ABAZ39_RS34730	WP_081863306.1	804	NRG
Plasmid	Not_assigned	NZ_CP007795	933960	ABAZ39_RS24625	WP_040136561.1	286	NRG	DNA, RNA and nucleotide metabolism				phrog_23875
Plasmid	Not_assigned	NZ_CP007795	933960	ABAZ39_RS24630	WP_040136563.1	262	RG
Plasmid	Not_assigned	NZ_CP007795	933960	ABAZ39_RS24635	WP_040136566.1	146	NRG
Plasmid	Not_assigned	NZ_CP007795	933960	ABAZ39_RS33395	WP_081863307.1	695	NRG
Plasmid	Not_assigned	NZ_CP007795	933960	ABAZ39_RS24645	WP_040136568.1	126	NRG
Plasmid	Not_assigned	NZ_CP007795	933960	ABAZ39_RS24650	WP_051658497.1	733	NRG
Plasmid	Not_assigned	NZ_CP007795	933960	ABAZ39_RS24655	WP_040137237.1	442	NRG
Plasmid	Not_assigned	NZ_CP007795	933960	ABAZ39_RS24660	WP_040137238.1	224	NRG
Plasmid	Not_assigned	NZ_CP007795	933960	ABAZ39_RS24665	WP_051658499.1	616	NRG
Plasmid	Not_assigned	NZ_CP007795	933960	ABAZ39_RS24670	WP_081863349.1	1060	NRG-nh
Plasmid	Not_assigned	NZ_CP007795	933960	ABAZ39_RS24675	WP_040136571.1	189	NRG
Plasmid	Not_assigned	NZ_CP007795	933960	ABAZ39_RS33400	WP_051658500.1	222	NRG	tail				phrog_8469
Plasmid	Not_assigned	NZ_CP007795	933960	ABAZ39_RS24685	WP_040136573.1	106	NRG
Plasmid	Not_assigned	NZ_CP007795	933960	ABAZ39_RS24690	WP_040136575.1	227	NRG	tail				phrog_8469
Plasmid	Not_assigned	NZ_CP007795	933960	ABAZ39_RS24695	WP_051658501.1	608	NRG
Plasmid	Not_assigned	NZ_CP007795	933960	ABAZ39_RS24700	WP_040136577.1	813	NRG
Plasmid	Not_assigned	NZ_CP007795	933960	ABAZ39_RS24705	WP_040136579.1	300	NRG
Plasmid	Not_assigned	NZ_CP007795	933960	ABAZ39_RS24710	WP_081863309.1	315	NRG
Plasmid	Not_assigned	NZ_CP007795	933960	ABAZ39_RS24715	WP_063922731.1	392	NRG
Plasmid	Not_assigned	NZ_CP007795	933960	ABAZ39_RS33405	WP_081863352.1	114	NRG
Plasmid	Not_assigned	NZ_CP007795	933960	ABAZ39_RS24725	WP_014242273.1	141	RG
Plasmid	Not_assigned	NZ_CP007795	933960	ABAZ39_RS24730	WP_081863310.1	1265	NRG
Plasmid	Not_assigned	NZ_CP007795	933960	ABAZ39_RS33410	WP_051658502.1	173	NRG
Plasmid	Not_assigned	NZ_CP007795	933960	ABAZ39_RS24740	WP_040137245.1	400	NRG
Plasmid	Not_assigned	NZ_CP007795	933960	ABAZ39_RS24745	WP_051658503.1	526	NRG
Plasmid	Not_assigned	NZ_CP007795	933960	ABAZ39_RS24750	WP_198129171.1	257	NRG
Plasmid	Not_assigned	NZ_CP007795	933960	ABAZ39_RS24755	WP_040136587.1	360	NRG
Plasmid	Not_assigned	NZ_CP007795	933960	ABAZ39_RS24760	WP_081863311.1	597	NRG
Plasmid	Not_assigned	NZ_CP007795	933960	ABAZ39_RS24765	WP_040136589.1	351	NRG
Plasmid	Not_assigned	NZ_CP007795	933960	ABAZ39_RS24770	WP_040136591.1	256	NRG
Plasmid	Not_assigned	NZ_CP007795	933960	ABAZ39_RS24775	WP_040136593.1	149	NRG
Plasmid	Not_assigned	NZ_CP007795	933960	ABAZ39_RS24780	WP_040136595.1	133	NRG
Plasmid	Not_assigned	NZ_CP007795	933960	ABAZ39_RS24785	WP_040137249.1	387	NRG
Plasmid	Not_assigned	NZ_CP007795	933960	ABAZ39_RS24790	WP_040136597.1	400	NRG
Plasmid	Not_assigned	NZ_CP007795	933960	ABAZ39_RS24795	WP_051658592.1	305	NRG
Plasmid	Not_assigned	NZ_CP007795	933960	ABAZ39_RS24800	WP_051658506.1	187	NRG
Plasmid	Not_assigned	NZ_CP007795	933960	ABAZ39_RS24805	WP_160174857.1	846	NRG
Plasmid	Not_assigned	NZ_CP007795	933960	ABAZ39_RS24810	WP_040136601.1	352	NRG
Plasmid	Not_assigned	NZ_CP007795	933960	ABAZ39_RS24815	WP_040136603.1	404	RG
Plasmid	Not_assigned	NZ_CP007795	933960	ABAZ39_RS24820	WP_040136605.1	466	NRG
Plasmid	Not_assigned	NZ_CP007795	933960	ABAZ39_RS34745	WP_079285671.1	66	NRG
Plasmid	Not_assigned	NZ_CP007795	933960	ABAZ39_RS24830	WP_040136610.1	64	NRG
Plasmid	Not_assigned	NZ_CP007795	933960	ABAZ39_RS24835	WP_040136611.1	627	NRG
Plasmid	Not_assigned	NZ_CP007795	933960	ABAZ39_RS24840	WP_079285669.1	145	NRG
Plasmid	Not_assigned	NZ_CP007795	933960	ABAZ39_RS24845	WP_051658593.1	387	NRG
Plasmid	Not_assigned	NZ_CP007795	933960	ABAZ39_RS24850	WP_040136615.1	204	NRG
Plasmid	Not_assigned	NZ_CP007795	933960	ABAZ39_RS24855	WP_040136617.1	174	NRG
Plasmid	Not_assigned	NZ_CP007795	933960	ABAZ39_RS24860	WP_040136619.1	144	NRG
Plasmid	Not_assigned	NZ_CP007795	933960	ABAZ39_RS24865	WP_063922717.1	218	NRG
Plasmid	Not_assigned	NZ_CP007795	933960	ABAZ39_RS24870	WP_040136620.1	455	NRG
Plasmid	Not_assigned	NZ_CP007795	933960	ABAZ39_RS24875	WP_040136622.1	192	NRG
Plasmid	Not_assigned	NZ_CP007795	933960	ABAZ39_RS24880	WP_040136624.1	234	NRG
Plasmid	Not_assigned	NZ_CP007795	933960	ABAZ39_RS24885	WP_014242236.1	134	NRG
Plasmid	Not_assigned	NZ_CP007795	933960	ABAZ39_RS24890	WP_014242235.1	60	NRG
Plasmid	Not_assigned	NZ_CP007795	933960	ABAZ39_RS24895	WP_040136627.1	271	RG
Plasmid	Not_assigned	NZ_CP007795	933960	ABAZ39_RS24900	WP_200885644.1	264	NRG
Plasmid	Not_assigned	NZ_CP007795	933960	ABAZ39_RS24905	WP_040136629.1	326	NRG
Plasmid	Not_assigned	NZ_CP007795	933960	ABAZ39_RS24910	WP_040136631.1	396	NRG
Plasmid	Not_assigned	NZ_CP007795	933960	ABAZ39_RS24915	WP_040136633.1	274	NRG
Plasmid	Not_assigned	NZ_CP007795	933960	ABAZ39_RS24920	WP_040136635.1	299	NRG
Plasmid	Not_assigned	NZ_CP007795	933960	ABAZ39_RS24925	WP_040136637.1	549	NRG
Plasmid	Not_assigned	NZ_CP007795	933960	ABAZ39_RS24930	WP_051658507.1	433	NRG
Plasmid	Not_assigned	NZ_CP007795	933960	ABAZ39_RS24935	WP_040136641.1	125	NRG
Plasmid	Not_assigned	NZ_CP007795	933960	ABAZ39_RS24940	WP_040136643.1	331	NRG
Plasmid	Not_assigned	NZ_CP007795	933960	ABAZ39_RS24945	WP_040136645.1	298	NRG
Plasmid	Not_assigned	NZ_CP007795	933960	ABAZ39_RS24950	WP_081863313.1	370	NRG
Plasmid	Not_assigned	NZ_CP007795	933960	ABAZ39_RS24955	WP_040136647.1	329	NRG
Plasmid	Not_assigned	NZ_CP007795	933960	ABAZ39_RS24960	WP_040136649.1	295	NRG
Plasmid	Not_assigned	NZ_CP007795	933960	ABAZ39_RS24965	WP_081863355.1	309	NRG
Plasmid	Not_assigned	NZ_CP007795	933960	ABAZ39_RS24970	WP_040137257.1	173	RG
Plasmid	Not_assigned	NZ_CP007795	933960	ABAZ39_RS24975	WP_040136651.1	235	NRG
Plasmid	Not_assigned	NZ_CP007795	933960	ABAZ39_RS24980	WP_040136654.1	329	NRG
Plasmid	Not_assigned	NZ_CP007795	933960	ABAZ39_RS24985	WP_063922719.1	365	NRG
Plasmid	Not_assigned	NZ_CP007795	933960	ABAZ39_RS24990	WP_040136655.1	324	NRG
Plasmid	Not_assigned	NZ_CP007795	933960	ABAZ39_RS24995	WP_051658508.1	281	NRG
Plasmid	Not_assigned	NZ_CP007795	933960	ABAZ39_RS25000	WP_051658509.1	104	NRG
Plasmid	Not_assigned	NZ_CP007795	933960	ABAZ39_RS25010	WP_040136660.1	286	NRG
Plasmid	Not_assigned	NZ_CP007795	933960	ABAZ39_RS25015	WP_040136662.1	3969	NRG
Plasmid	Not_assigned	NZ_CP007795	933960	ABAZ39_RS25020	WP_040136664.1	456	NRG	DNA, RNA and nucleotide metabolism				phrog_6397
Plasmid	Not_assigned	NZ_CP007795	933960	ABAZ39_RS35805	WP_144243623.1	296	NRG
Plasmid	Not_assigned	NZ_CP007795	933960	ABAZ39_RS25025	WP_040136666.1	200	RG
Plasmid	Not_assigned	NZ_CP007795	933960	ABAZ39_RS25030	WP_040136669.1	404	RG
Plasmid	Not_assigned	NZ_CP007795	933960	ABAZ39_RS25035	WP_040136671.1	221	NRG
Plasmid	Not_assigned	NZ_CP007795	933960	ABAZ39_RS25040	WP_040136673.1	251	NRG		Defense-cut_ga			AAA_21
Plasmid	Not_assigned	NZ_CP007795	933960	ABAZ39_RS25045	WP_014199588.1	279	NRG
Plasmid	Not_assigned	NZ_CP007795	933960	ABAZ39_RS25050	WP_014199589.1	356	RG
Plasmid	Not_assigned	NZ_CP007795	933960	ABAZ39_RS25055	WP_040136676.1	397	NRG
Plasmid	Not_assigned	NZ_CP007795	933960	ABAZ39_RS25060	WP_051658510.1	192	NRG		Defense-cut_ga			RosmerTA_RmrA_2677172838
Plasmid	Not_assigned	NZ_CP007795	933960	ABAZ39_RS25065	WP_051658511.1	339	NRG
Plasmid	Not_assigned	NZ_CP007795	933960	ABAZ39_RS25070	WP_040136678.1	393	NRG
Plasmid	Not_assigned	NZ_CP007795	933960	ABAZ39_RS25075	WP_040136680.1	186	NRG
Plasmid	Not_assigned	NZ_CP007795	933960	ABAZ39_RS25080	WP_040136682.1	427	NRG
Plasmid	Not_assigned	NZ_CP007795	933960	ABAZ39_RS25085	WP_040136684.1	224	NRG
Plasmid	Not_assigned	NZ_CP007795	933960	ABAZ39_RS25090	WP_040136687.1	199	RG
Plasmid	Not_assigned	NZ_CP007795	933960	ABAZ39_RS25095	WP_051658512.1	294	RG		Defense-cut_ga			RosmerTA_RmrA_2634932349
Plasmid	Not_assigned	NZ_CP007795	933960	ABAZ39_RS25100	WP_040136689.1	283	RG	other				phrog_23613
Plasmid	Not_assigned	NZ_CP007795	933960	ABAZ39_RS25105	WP_040136691.1	215	NRG
Plasmid	Not_assigned	NZ_CP007795	933960	ABAZ39_RS25110	WP_040136693.1	274	NRG
Plasmid	Not_assigned	NZ_CP007795	933960	ABAZ39_RS25115	WP_051658513.1	439	NRG
Plasmid	Not_assigned	NZ_CP007795	933960	ABAZ39_RS25120	WP_040137264.1	231	NRG
Plasmid	Not_assigned	NZ_CP007795	933960	ABAZ39_RS25125	WP_160174858.1	283	NRG
Plasmid	Not_assigned	NZ_CP007795	933960	ABAZ39_RS36270	WP_051658515.1	160	NRG
Plasmid	Not_assigned	NZ_CP007795	933960	ABAZ39_RS25135	WP_040136695.1	436	RG
Plasmid	Not_assigned	NZ_CP007795	933960	ABAZ39_RS25140	WP_051658516.1	174	RG
Plasmid	Not_assigned	NZ_CP007795	933960	ABAZ39_RS25145	WP_051658517.1	351	RG
Plasmid	Not_assigned	NZ_CP007795	933960	ABAZ39_RS25150	WP_040136696.1	797	RG
Plasmid	Not_assigned	NZ_CP007795	933960	ABAZ39_RS25155	WP_040136698.1	386	RG
Plasmid	Not_assigned	NZ_CP007795	933960	ABAZ39_RS25160	WP_040136701.1	61	NRG
Plasmid	Not_assigned	NZ_CP007795	933960	ABAZ39_RS25165	WP_040136703.1	414	RG
Plasmid	Not_assigned	NZ_CP007795	933960	ABAZ39_RS25170	WP_040136705.1	139	RG
Plasmid	Not_assigned	NZ_CP007795	933960	ABAZ39_RS25175	WP_051658518.1	95	RG
Plasmid	Not_assigned	NZ_CP007795	933960	ABAZ39_RS25180	WP_040136707.1	105	RG
Plasmid	Not_assigned	NZ_CP007795	933960	ABAZ39_RS25185	WP_040136709.1	546	RG
Plasmid	Not_assigned	NZ_CP007795	933960	ABAZ39_RS25190	WP_040136711.1	640	RG
Plasmid	Not_assigned	NZ_CP007795	933960	ABAZ39_RS25195	WP_040136713.1	416	RG
Plasmid	Not_assigned	NZ_CP007795	933960	ABAZ39_RS25200	WP_040136715.1	361	RG
Plasmid	Not_assigned	NZ_CP007795	933960	ABAZ39_RS25205	WP_040136717.1	1050	RG
Plasmid	Not_assigned	NZ_CP007795	933960	ABAZ39_RS25210	WP_040136720.1	401	RG
Plasmid	Not_assigned	NZ_CP007795	933960	ABAZ39_RS25215	WP_040136723.1	545	RG
Plasmid	Not_assigned	NZ_CP007795	933960	ABAZ39_RS25220	WP_040136725.1	291	RG
Plasmid	Not_assigned	NZ_CP007795	933960	ABAZ39_RS25225	WP_040136727.1	251	RG
Plasmid	Not_assigned	NZ_CP007795	933960	ABAZ39_RS25230	WP_040136729.1	68	RG
Plasmid	Not_assigned	NZ_CP007795	933960	ABAZ39_RS25235	WP_051658519.1	2396	RG
Plasmid	Not_assigned	NZ_CP007795	933960	ABAZ39_RS25240	WP_051658520.1	526	RG
Plasmid	Not_assigned	NZ_CP007795	933960	ABAZ39_RS25245	WP_040136731.1	223	NRG
Plasmid	Not_assigned	NZ_CP007795	933960	ABAZ39_RS25250	WP_040136733.1	264	NRG
Plasmid	Not_assigned	NZ_CP007795	933960	ABAZ39_RS25255	WP_051658522.1	499	NRG
Plasmid	Not_assigned	NZ_CP007795	933960	ABAZ39_RS25260	WP_040136735.1	399	NRG
Plasmid	Not_assigned	NZ_CP007795	933960	ABAZ39_RS25265	WP_040136737.1	299	NRG	other				phrog_1319
Plasmid	Not_assigned	NZ_CP007795	933960	ABAZ39_RS25270	WP_040136740.1	326	NRG	other				phrog_2640
Plasmid	Not_assigned	NZ_CP007795	933960	ABAZ39_RS25275	WP_040136742.1	512	NRG
Plasmid	Not_assigned	NZ_CP007795	933960	ABAZ39_RS36440	WP_162473416.1	121	NRG-nh
Plasmid	Not_assigned	NZ_CP007795	933960	ABAZ39_RS25280	WP_081863315.1	67	NRG	DNA, RNA and nucleotide metabolism	Defense-cut_ga			RosmerTA_RmrA_2662548665; phrog_2339
Plasmid	Not_assigned	NZ_CP007795	933960	ABAZ39_RS25285	WP_051658523.1	306	NRG
Plasmid	Not_assigned	NZ_CP007795	933960	ABAZ39_RS25290	WP_040136746.1	200	NRG
Plasmid	Not_assigned	NZ_CP007795	933960	ABAZ39_RS25295	WP_081863356.1	312	NRG
Plasmid	Not_assigned	NZ_CP007795	933960	ABAZ39_RS25300	WP_051658524.1	498	NRG
Plasmid	Not_assigned	NZ_CP007795	933960	ABAZ39_RS33775	WP_063922720.1	845	NRG
Plasmid	Not_assigned	NZ_CP007795	933960	ABAZ39_RS25310	WP_040136748.1	315	NRG
Plasmid	Not_assigned	NZ_CP007795	933960	ABAZ39_RS25315	WP_040136750.1	336	NRG
Plasmid	Not_assigned	NZ_CP007795	933960	ABAZ39_RS25320	WP_144243626.1	318	NRG
Plasmid	Not_assigned	NZ_CP007795	933960	ABAZ39_RS25325	WP_040136754.1	327	NRG
Plasmid	Not_assigned	NZ_CP007795	933960	ABAZ39_RS25330	WP_040136755.1	476	NRG
Plasmid	Not_assigned	NZ_CP007795	933960	ABAZ39_RS25335	WP_040136757.1	535	NRG
Plasmid	Not_assigned	NZ_CP007795	933960	ABAZ39_RS25340	WP_040136760.1	244	NRG
Plasmid	Not_assigned	NZ_CP007795	933960	ABAZ39_RS33420	WP_051658525.1	365	NRG
Plasmid	Not_assigned	NZ_CP007795	933960	ABAZ39_RS25350	WP_040136763.1	534	NRG
Plasmid	Not_assigned	NZ_CP007795	933960	ABAZ39_RS25355	WP_063922721.1	333	NRG
Plasmid	Not_assigned	NZ_CP007795	933960	ABAZ39_RS25360	WP_081863317.1	291	NRG
Plasmid	Not_assigned	NZ_CP007795	933960	ABAZ39_RS25365	WP_040136765.1	264	NRG
Plasmid	Not_assigned	NZ_CP007795	933960	ABAZ39_RS25370	WP_040136767.1	325	NRG
Plasmid	Not_assigned	NZ_CP007795	933960	ABAZ39_RS25375	WP_040136769.1	397	NRG
Plasmid	Not_assigned	NZ_CP007795	933960	ABAZ39_RS25380	WP_040136771.1	224	NRG
Plasmid	Not_assigned	NZ_CP007795	933960	ABAZ39_RS25385	WP_040136774.1	199	NRG
Plasmid	Not_assigned	NZ_CP007795	933960	ABAZ39_RS25390	WP_040136776.1	338	NRG
Plasmid	Not_assigned	NZ_CP007795	933960	ABAZ39_RS25395	WP_051658527.1	260	NRG
Plasmid	Not_assigned	NZ_CP007795	933960	ABAZ39_RS25400	WP_081863357.1	328	NRG
Plasmid	Not_assigned	NZ_CP007795	933960	ABAZ39_RS25405	WP_014242386.1	155	NRG
Plasmid	Not_assigned	NZ_CP007795	933960	ABAZ39_RS25410	WP_144243627.1	500	NRG
Plasmid	Not_assigned	NZ_CP007795	933960	ABAZ39_RS25415	WP_040136778.1	302	NRG
Plasmid	Not_assigned	NZ_CP007795	933960	ABAZ39_RS25420	WP_081863318.1	277	NRG
Plasmid	Not_assigned	NZ_CP007795	933960	ABAZ39_RS25425	WP_081863319.1	288	NRG
Plasmid	Not_assigned	NZ_CP007795	933960	ABAZ39_RS25430	WP_040136780.1	326	NRG
Plasmid	Not_assigned	NZ_CP007795	933960	ABAZ39_RS25435	WP_051658529.1	289	NRG
Plasmid	Not_assigned	NZ_CP007795	933960	ABAZ39_RS25440	WP_040136782.1	429	NRG
Plasmid	Not_assigned	NZ_CP007795	933960	ABAZ39_RS25445	WP_040136784.1	174	NRG
Plasmid	Not_assigned	NZ_CP007795	933960	ABAZ39_RS25450	WP_040136788.1	345	NRG
Plasmid	Not_assigned	NZ_CP007795	933960	ABAZ39_RS25455	WP_040136790.1	327	NRG
Plasmid	Not_assigned	NZ_CP007795	933960	ABAZ39_RS25460	WP_051658530.1	334	NRG
Plasmid	Not_assigned	NZ_CP007795	933960	ABAZ39_RS25465	WP_051658531.1	199	NRG	transcription regulation	Defense-cut_ga			RosmerTA_RmrA_2623274509; phrog_7241
Plasmid	Not_assigned	NZ_CP007795	933960	ABAZ39_RS25470	WP_014242416.1	309	RG
Plasmid	Not_assigned	NZ_CP007795	933960	ABAZ39_RS25475	WP_144243628.1	609	NRG		Defense-strict			DndA
Plasmid	Not_assigned	NZ_CP007795	933960	ABAZ39_RS25480	WP_040136794.1	290	RG
Plasmid	Not_assigned	NZ_CP007795	933960	ABAZ39_RS25485	WP_040136796.1	543	RG	other				phrog_5725
Plasmid	Not_assigned	NZ_CP007795	933960	ABAZ39_RS25490	WP_040136799.1	97	RG	other				phrog_3188
Plasmid	Not_assigned	NZ_CP007795	933960	ABAZ39_RS36275	WP_160174859.1	48	NRG-nh
Plasmid	Not_assigned	NZ_CP007795	933960	ABAZ39_RS25495	WP_040136801.1	289	NRG
Plasmid	Not_assigned	NZ_CP007795	933960	ABAZ39_RS33425	WP_051658532.1	223	NRG
Plasmid	Not_assigned	NZ_CP007795	933960	ABAZ39_RS25505	WP_040136803.1	475	RG
Plasmid	Not_assigned	NZ_CP007795	933960	ABAZ39_RS25510	WP_040136805.1	360	RG
Plasmid	Not_assigned	NZ_CP007795	933960	ABAZ39_RS25515	WP_040136807.1	376	RG
Plasmid	Not_assigned	NZ_CP007795	933960	ABAZ39_RS25520	WP_040137290.1	587	RG
Plasmid	Not_assigned	NZ_CP007795	933960	ABAZ39_RS25525	WP_040136810.1	306	RG
Plasmid	Not_assigned	NZ_CP007795	933960	ABAZ39_RS25530	WP_040137291.1	283	RG
Plasmid	Not_assigned	NZ_CP007795	933960	ABAZ39_RS25535	WP_051658533.1	500	NRG
Plasmid	Not_assigned	NZ_CP007795	933960	ABAZ39_RS25540	WP_200885645.1	124	NRG
Plasmid	Not_assigned	NZ_CP007795	933960	ABAZ39_RS25545	WP_040136814.1	204	RG
Plasmid	Not_assigned	NZ_CP007795	933960	ABAZ39_RS25550	WP_040136816.1	332	RG
Plasmid	Not_assigned	NZ_CP007795	933960	ABAZ39_RS25555	WP_040136818.1	268	RG
Plasmid	Not_assigned	NZ_CP007795	933960	ABAZ39_RS25560	WP_040136820.1	304	RG
Plasmid	Not_assigned	NZ_CP007795	933960	ABAZ39_RS25565	WP_051658534.1	329	RG
Plasmid	Not_assigned	NZ_CP007795	933960	ABAZ39_RS25570	WP_081863324.1	320	RG
Plasmid	Not_assigned	NZ_CP007795	933960	ABAZ39_RS25575	WP_040136824.1	161	RG
Plasmid	Not_assigned	NZ_CP007795	933960	ABAZ39_RS25580	WP_040136826.1	500	RG
Plasmid	Not_assigned	NZ_CP007795	933960	ABAZ39_RS25585	WP_040136828.1	304	NRG
Plasmid	Not_assigned	NZ_CP007795	933960	ABAZ39_RS25590	WP_040136830.1	444	NRG
Plasmid	Not_assigned	NZ_CP007795	933960	ABAZ39_RS25595	WP_040136831.1	115	NRG
Plasmid	Not_assigned	NZ_CP007795	933960	ABAZ39_RS25600	WP_051658536.1	415	NRG
Plasmid	Not_assigned	NZ_CP007795	933960	ABAZ39_RS25605	WP_040136833.1	298	NRG
Plasmid	Not_assigned	NZ_CP007795	933960	ABAZ39_RS25610	WP_144243630.1	601	NRG
Plasmid	Not_assigned	NZ_CP007795	933960	ABAZ39_RS25615	WP_040136835.1	241	NRG
Plasmid	Not_assigned	NZ_CP007795	933960	ABAZ39_RS25620	WP_040136836.1	486	NRG
Plasmid	Not_assigned	NZ_CP007795	933960	ABAZ39_RS25625	WP_040136838.1	387	NRG
Plasmid	Not_assigned	NZ_CP007795	933960	ABAZ39_RS25630	WP_040136840.1	652	NRG
Plasmid	Not_assigned	NZ_CP007795	933960	ABAZ39_RS25635	WP_051658538.1	138	RG
Plasmid	Not_assigned	NZ_CP007795	933960	ABAZ39_RS25640	WP_040136842.1	309	RG
Plasmid	Not_assigned	NZ_CP007795	933960	ABAZ39_RS25645	WP_160174860.1	1101	RG
Plasmid	Not_assigned	NZ_CP007795	933960	ABAZ39_RS25650	WP_051658540.1	360	RG
Plasmid	Not_assigned	NZ_CP007795	933960	ABAZ39_RS25655	WP_040136844.1	65	NRG
Plasmid	Not_assigned	NZ_CP007795	933960	ABAZ39_RS33430	WP_051658541.1	777	NRG
Plasmid	Not_assigned	NZ_CP007795	933960	ABAZ39_RS25665	WP_040136846.1	99	NRG
Plasmid	Not_assigned	NZ_CP007795	933960	ABAZ39_RS25670	WP_144243632.1	143	NRG
Plasmid	Not_assigned	NZ_CP007795	933960	ABAZ39_RS25675	WP_040136850.1	61	NRG
Plasmid	Not_assigned	NZ_CP007795	933960	ABAZ39_RS33435	WP_051658542.1	182	NRG
Plasmid	Not_assigned	NZ_CP007795	933960	ABAZ39_RS25685	WP_051658543.1	284	NRG
Plasmid	Not_assigned	NZ_CP007795	933960	ABAZ39_RS25690	WP_040136852.1	482	NRG	head and packaging				phrog_1012
Plasmid	Not_assigned	NZ_CP007795	933960	ABAZ39_RS25695	WP_040136854.1	221	NRG
Plasmid	Not_assigned	NZ_CP007795	933960	ABAZ39_RS25700	WP_051658545.1	399	NRG				Plasmid partition	parA
Plasmid	Not_assigned	NZ_CP007795	933960	ABAZ39_RS25705	WP_051658546.1	458	NRG
Plasmid	Not_assigned	NZ_CP007795	933960	ABAZ39_RS25710	WP_051658547.1	329	NRG
Plasmid	Not_assigned	NZ_CP007795	933960	ABAZ39_RS25715	WP_081863326.1	320	NRG
Plasmid	Not_assigned	NZ_CP007795	933960	ABAZ39_RS25720	WP_040136856.1	277	NRG
Plasmid	Not_assigned	NZ_CP007795	933960	ABAZ39_RS25725	WP_040136858.1	186	NRG
Plasmid	Not_assigned	NZ_CP007795	933960	ABAZ39_RS33440	WP_051658549.1	196	NRG
Plasmid	Not_assigned	NZ_CP007795	933960	ABAZ39_RS25735	WP_040136859.1	498	NRG
Plasmid	Not_assigned	NZ_CP007795	933960	ABAZ39_RS25740	WP_081863327.1	191	NRG
Plasmid	Not_assigned	NZ_CP007795	933960	ABAZ39_RS25745	WP_144243633.1	143	NRG
Plasmid	Not_assigned	NZ_CP007795	933960	ABAZ39_RS25750	WP_040137307.1	460	NRG
Plasmid	Not_assigned	NZ_CP007795	933960	ABAZ39_RS25755	WP_144243634.1	217	NRG
Plasmid	Not_assigned	NZ_CP007795	933960	ABAZ39_RS34760	WP_081863328.1	145	NRG	integration and excision		Tnp_ISEscan		phrog_1013; transposase (translation)
Plasmid	Not_assigned	NZ_CP007795	933960	ABAZ39_RS25760	WP_040136868.1	64	NRG-nh
Plasmid	Not_assigned	NZ_CP007795	933960	ABAZ39_RS25765	WP_040136869.1	137	NRG
Plasmid	Not_assigned	NZ_CP007795	933960	ABAZ39_RS25770	WP_040136872.1	363	NRG
Plasmid	Not_assigned	NZ_CP007795	933960	ABAZ39_RS33445	WP_051658550.1	563	NRG
Plasmid	Not_assigned	NZ_CP007795	933960	ABAZ39_RS25780	WP_063922723.1	658	NRG
Plasmid	Not_assigned	NZ_CP007795	933960	ABAZ39_RS25785	WP_081863329.1	559	NRG
Plasmid	Not_assigned	NZ_CP007795	933960	ABAZ39_RS25795	WP_040136874.1	584	NRG
Plasmid	Not_assigned	NZ_CP007795	933960	ABAZ39_RS25800	WP_040136876.1	308	RG
Plasmid	Not_assigned	NZ_CP007795	933960	ABAZ39_RS25805	WP_051658551.1	271	RG
Plasmid	Not_assigned	NZ_CP007795	933960	ABAZ39_RS25810	WP_081863330.1	202	NRG
Plasmid	Not_assigned	NZ_CP007795	933960	ABAZ39_RS25815	WP_040136878.1	367	RG
Plasmid	Not_assigned	NZ_CP007795	933960	ABAZ39_RS25820	WP_040136887.1	370	RG
Plasmid	Not_assigned	NZ_CP007795	933960	ABAZ39_RS25825	WP_040136889.1	435	RG
Plasmid	Not_assigned	NZ_CP007795	933960	ABAZ39_RS25830	WP_040136891.1	384	NRG
Plasmid	Not_assigned	NZ_CP007795	933960	ABAZ39_RS25835	WP_040136894.1	374	RG
Plasmid	Not_assigned	NZ_CP007795	933960	ABAZ39_RS25840	WP_040136896.1	364	RG
Plasmid	Not_assigned	NZ_CP007795	933960	ABAZ39_RS25845	WP_040136898.1	365	NRG
Plasmid	Not_assigned	NZ_CP007795	933960	ABAZ39_RS25850	WP_040137313.1	169	NRG
Plasmid	Not_assigned	NZ_CP007795	933960	ABAZ39_RS25865	WP_040136902.1	95	NRG			Tnp_ISEscan		transposase (translation)
Plasmid	Not_assigned	NZ_CP007795	933960	ABAZ39_RS34770	WP_040136904.1	121	NRG
Plasmid	Not_assigned	NZ_CP007795	933960	ABAZ39_RS25875	WP_051658553.1	428	RG
Plasmid	Not_assigned	NZ_CP007795	933960	ABAZ39_RS25880	WP_051658554.1	293	RG
Plasmid	Not_assigned	NZ_CP007795	933960	ABAZ39_RS36615	WP_176025361.1	55	RG
Plasmid	Not_assigned	NZ_CP007795	933960	ABAZ39_RS25885	WP_081863359.1	181	RG
Plasmid	Not_assigned	NZ_CP007795	933960	ABAZ39_RS25890	WP_200885646.1	119	NRG
Plasmid	Not_assigned	NZ_CP007795	933960	ABAZ39_RS25900	WP_040136908.1	247	RG	DNA, RNA and nucleotide metabolism	Defense-cut_ga	Tnp_ISEscan		Dodola_DolB; phrog_3277; IS21-like element helper ATPase IstB (translation)
Plasmid	Not_assigned	NZ_CP007795	933960	ABAZ39_RS36280	WP_160174861.1	50	NRG-nh
Plasmid	Not_assigned	NZ_CP007795	933960	ABAZ39_RS36620	WP_198129247.1	139	NRG-nh
Plasmid	Not_assigned	NZ_CP007795	933960	ABAZ39_RS36625	WP_198129246.1	198	NRG
Plasmid	Not_assigned	NZ_CP007795	933960	ABAZ39_RS25910	WP_081863331.1	440	NRG
Plasmid	Not_assigned	NZ_CP007795	933960	ABAZ39_RS25915	WP_040136910.1	224	RG
Plasmid	Not_assigned	NZ_CP007795	933960	ABAZ39_RS35820	WP_144243635.1	92	RG
Plasmid	Not_assigned	NZ_CP007795	933960	ABAZ39_RS25925	WP_051141060.1	78	RG
Plasmid	Not_assigned	NZ_CP007795	933960	ABAZ39_RS25930	WP_040136916.1	408	RG
Plasmid	Not_assigned	NZ_CP007795	933960	ABAZ39_RS25935	WP_040136918.1	423	RG
Plasmid	Not_assigned	NZ_CP007795	933960	ABAZ39_RS25945	WP_081863333.1	450	NRG
Plasmid	Not_assigned	NZ_CP007795	933960	ABAZ39_RS25950	WP_038529493.1	277	NRG	integration and excision		Tnp_ISfinder		phrog_8463; IS3 family transposase (translation)
Plasmid	Not_assigned	NZ_CP007795	933960	ABAZ39_RS34785	WP_081863334.1	690	NRG
Plasmid	Not_assigned	NZ_CP007795	933960	ABAZ39_RS35825	WP_144243636.1	78	NRG-nh
Plasmid	Not_assigned	NZ_CP007795	933960	ABAZ39_RS36630	WP_176025463.1	51	RG
Plasmid	Not_assigned	NZ_CP007795	933960	ABAZ39_RS25965	WP_040136924.1	211	RG
Plasmid	Not_assigned	NZ_CP007795	933960	ABAZ39_RS34790	WP_081863335.1	86	NRG
Plasmid	Not_assigned	NZ_CP007795	933960	ABAZ39_RS25970	WP_040136926.1	425	RG
Plasmid	Not_assigned	NZ_CP007795	933960	ABAZ39_RS25975	WP_051658557.1	718	RG
Plasmid	Not_assigned	NZ_CP007795	933960	ABAZ39_RS26020	WP_040136928.1	294	NRG
Plasmid	Not_assigned	NZ_CP007795	933960	ABAZ39_RS26025	WP_040136931.1	256	NRG
Plasmid	Not_assigned	NZ_CP007795	933960	ABAZ39_RS26030	WP_040136933.1	357	NRG
Plasmid	Not_assigned	NZ_CP007795	933960	ABAZ39_RS26035	WP_040136936.1	367	NRG
Plasmid	Not_assigned	NZ_CP007795	933960	ABAZ39_RS26040	WP_040136938.1	589	NRG
Plasmid	Not_assigned	NZ_CP007795	933960	ABAZ39_RS26045	WP_040136940.1	509	NRG
Plasmid	Not_assigned	NZ_CP007795	933960	ABAZ39_RS26050	WP_040136942.1	567	NRG
Plasmid	Not_assigned	NZ_CP007795	933960	ABAZ39_RS26055	WP_040136944.1	117	NRG
Plasmid	Not_assigned	NZ_CP007795	933960	ABAZ39_RS26060	WP_040136946.1	497	RG
Plasmid	Not_assigned	NZ_CP007795	933960	ABAZ39_RS26065	WP_040136948.1	392	NRG
Plasmid	Not_assigned	NZ_CP007795	933960	ABAZ39_RS26070	WP_040137321.1	450	NRG
Plasmid	Not_assigned	NZ_CP007795	933960	ABAZ39_RS26075	WP_040136950.1	1033	NRG
Plasmid	Not_assigned	NZ_CP007795	933960	ABAZ39_RS26085	WP_051658558.1	493	NRG
Plasmid	Not_assigned	NZ_CP007795	933960	ABAZ39_RS26090	WP_040136951.1	557	NRG
Plasmid	Not_assigned	NZ_CP007795	933960	ABAZ39_RS26095	WP_040137323.1	496	NRG
Plasmid	Not_assigned	NZ_CP007795	933960	ABAZ39_RS26100	WP_063922725.1	230	NRG
Plasmid	Not_assigned	NZ_CP007795	933960	ABAZ39_RS26105	WP_051141058.1	124	NRG
Plasmid	Not_assigned	NZ_CP007795	933960	ABAZ39_RS26110	WP_040136954.1	224	NRG
Plasmid	Not_assigned	NZ_CP007795	933960	ABAZ39_RS35830	WP_144243637.1	230	NRG-nh
Plasmid	Not_assigned	NZ_CP007795	933960	ABAZ39_RS26115	WP_040136956.1	284	NRG
Plasmid	Not_assigned	NZ_CP007795	933960	ABAZ39_RS26120	WP_040136958.1	192	RG
Plasmid	Not_assigned	NZ_CP007795	933960	ABAZ39_RS26125	WP_051658559.1	232	NRG
Plasmid	Not_assigned	NZ_CP007795	933960	ABAZ39_RS26130	WP_040136960.1	566	NRG		Defense-strict			AG_cyclase
Plasmid	Not_assigned	NZ_CP007795	933960	ABAZ39_RS26135	WP_040136962.1	219	RG	moron, auxiliary metabolic gene and host takeover				phrog_7180
Plasmid	Not_assigned	NZ_CP007795	933960	ABAZ39_RS26140	WP_040136964.1	232	RG
Plasmid	Not_assigned	NZ_CP007795	933960	ABAZ39_RS26145	WP_040136966.1	914	NRG
Plasmid	Not_assigned	NZ_CP007795	933960	ABAZ39_RS26150	WP_040136968.1	202	NRG
Plasmid	Not_assigned	NZ_CP007795	933960	ABAZ39_RS26155	WP_040136970.1	709	RG	other				phrog_12316
Plasmid	Not_assigned	NZ_CP007795	933960	ABAZ39_RS26160	WP_040136972.1	569	RG
Plasmid	Not_assigned	NZ_CP007795	933960	ABAZ39_RS26165	WP_035680142.1	29	RG
Plasmid	Not_assigned	NZ_CP007795	933960	ABAZ39_RS26170	WP_081863361.1	215	NRG		Defense-cut_ga			Mokosh_TypeI_MkoB2
Plasmid	Not_assigned	NZ_CP007795	933960	ABAZ39_RS26175	WP_040136977.1	348	NRG
Plasmid	Not_assigned	NZ_CP007795	933960	ABAZ39_RS26180	WP_040136979.1	217	NRG
Plasmid	Not_assigned	NZ_CP007795	933960	ABAZ39_RS26185	WP_040136981.1	377	NRG
Plasmid	Not_assigned	NZ_CP007795	933960	ABAZ39_RS26190	WP_081863362.1	307	NRG
Plasmid	Not_assigned	NZ_CP007795	933960	ABAZ39_RS26195	WP_040136983.1	295	NRG
Plasmid	Not_assigned	NZ_CP007795	933960	ABAZ39_RS26200	WP_040136985.1	312	NRG
Plasmid	Not_assigned	NZ_CP007795	933960	ABAZ39_RS26205	WP_040136987.1	527	NRG
Plasmid	Not_assigned	NZ_CP007795	933960	ABAZ39_RS26210	WP_040136989.1	209	NRG
Plasmid	Not_assigned	NZ_CP007795	933960	ABAZ39_RS26215	WP_081863363.1	448	NRG
Plasmid	Not_assigned	NZ_CP007795	933960	ABAZ39_RS26220	WP_040137016.1	427	NRG
Plasmid	Not_assigned	NZ_CP007795	933960	ABAZ39_RS26225	WP_040137018.1	159	NRG
Plasmid	Not_assigned	NZ_CP007795	933960	ABAZ39_RS26230	WP_040137327.1	253	RG
Plasmid	Not_assigned	NZ_CP007795	933960	ABAZ39_RS26235	WP_035680117.1	308	RG
Plasmid	Not_assigned	NZ_CP007795	933960	ABAZ39_RS26240	WP_051658560.1	227	NRG
Plasmid	Not_assigned	NZ_CP007795	933960	ABAZ39_RS26245	WP_051658561.1	639	NRG
Plasmid	Not_assigned	NZ_CP007795	933960	ABAZ39_RS26250	WP_040137020.1	64	NRG
Plasmid	Not_assigned	NZ_CP007795	933960	ABAZ39_RS26255	WP_040137022.1	202	NRG		Defense-cut_ga			RosmerTA_RmrA_2662548665
Plasmid	Not_assigned	NZ_CP007795	933960	ABAZ39_RS26260	WP_040137024.1	346	NRG
Plasmid	Not_assigned	NZ_CP007795	933960	ABAZ39_RS26265	WP_040137026.1	425	RG
Plasmid	Not_assigned	NZ_CP007795	933960	ABAZ39_RS26270	WP_040137330.1	172	NRG
Plasmid	Not_assigned	NZ_CP007795	933960	ABAZ39_RS26275	WP_051658562.1	327	NRG
Plasmid	Not_assigned	NZ_CP007795	933960	ABAZ39_RS26280	WP_040137029.1	239	NRG
Plasmid	Not_assigned	NZ_CP007795	933960	ABAZ39_RS26285	WP_040137030.1	428	RG
Plasmid	Not_assigned	NZ_CP007795	933960	ABAZ39_RS26290	WP_040137332.1	296	NRG
Plasmid	Not_assigned	NZ_CP007795	933960	ABAZ39_RS26295	WP_040137032.1	160	RG
Plasmid	Not_assigned	NZ_CP007795	933960	ABAZ39_RS26300	WP_040137034.1	802	RG
Plasmid	Not_assigned	NZ_CP007795	933960	ABAZ39_RS33450	WP_051658563.1	234	NRG
Plasmid	Not_assigned	NZ_CP007795	933960	ABAZ39_RS26310	WP_040137036.1	361	NRG
Plasmid	Not_assigned	NZ_CP007795	933960	ABAZ39_RS26315	WP_174439757.1	155	NRG
Plasmid	Not_assigned	NZ_CP007795	933960	ABAZ39_RS26320	WP_040137038.1	269	NRG
Plasmid	Not_assigned	NZ_CP007795	933960	ABAZ39_RS26325	WP_040137040.1	457	NRG
Plasmid	Not_assigned	NZ_CP007795	933960	ABAZ39_RS26330	WP_040137042.1	261	RG
Plasmid	Not_assigned	NZ_CP007795	933960	ABAZ39_RS26335	WP_040137044.1	196	NRG
Plasmid	Not_assigned	NZ_CP007795	933960	ABAZ39_RS26340	WP_040137046.1	149	NRG
Plasmid	Not_assigned	NZ_CP007795	933960	ABAZ39_RS26345	WP_040137048.1	203	RG
Plasmid	Not_assigned	NZ_CP007795	933960	ABAZ39_RS26350	WP_081863338.1	617	NRG
Plasmid	Not_assigned	NZ_CP007795	933960	ABAZ39_RS26355	WP_040137050.1	67	RG
Plasmid	Not_assigned	NZ_CP007795	933960	ABAZ39_RS26365	WP_040137054.1	126	NRG
Plasmid	Not_assigned	NZ_CP007795	933960	ABAZ39_RS26370	WP_040137056.1	124	NRG		Defense-strict			csa3_I_II_III_IV_V_VI_2
Plasmid	Not_assigned	NZ_CP007795	933960	ABAZ39_RS26375	WP_040137057.1	128	NRG
Plasmid	Not_assigned	NZ_CP007795	933960	ABAZ39_RS26380	WP_051658564.1	172	NRG
Plasmid	Not_assigned	NZ_CP007795	933960	ABAZ39_RS26385	WP_040137059.1	272	NRG
Plasmid	Not_assigned	NZ_CP007795	933960	ABAZ39_RS26390	WP_014242024.1	111	NRG
Plasmid	Not_assigned	NZ_CP007795	933960	ABAZ39_RS26395	WP_051658565.1	143	NRG
Plasmid	Not_assigned	NZ_CP007795	933960	ABAZ39_RS26400	WP_040137061.1	102	NRG
Plasmid	Not_assigned	NZ_CP007795	933960	ABAZ39_RS26405	WP_040137063.1	235	NRG
Plasmid	Not_assigned	NZ_CP007795	933960	ABAZ39_RS26410	WP_051658566.1	346	NRG
Plasmid	Not_assigned	NZ_CP007795	933960	ABAZ39_RS26415	WP_040137066.1	62	NRG
Plasmid	Not_assigned	NZ_CP007795	933960	ABAZ39_RS26420	WP_040137068.1	1246	NRG
Plasmid	Not_assigned	NZ_CP007795	933960	ABAZ39_RS26425	WP_081863364.1	290	NRG
Plasmid	Not_assigned	NZ_CP007795	933960	ABAZ39_RS26430	WP_014242014.1	153	NRG
Plasmid	Not_assigned	NZ_CP007795	933960	ABAZ39_RS36285	WP_014242013.1	48	NRG
Plasmid	Not_assigned	NZ_CP007795	933960	ABAZ39_RS33455	WP_051658567.1	724	NRG
Plasmid	Not_assigned	NZ_CP007795	933960	ABAZ39_RS26440	WP_081863365.1	293	NRG
Plasmid	Not_assigned	NZ_CP007795	933960	ABAZ39_RS26445	WP_040137072.1	346	NRG
Plasmid	Not_assigned	NZ_CP007795	933960	ABAZ39_RS26450	WP_040137074.1	67	NRG
Plasmid	Not_assigned	NZ_CP007795	933960	ABAZ39_RS26455	WP_040137076.1	411	NRG
Plasmid	Not_assigned	NZ_CP007795	933960	ABAZ39_RS26460	WP_051658569.1	392	NRG
Plasmid	Not_assigned	NZ_CP007795	933960	ABAZ39_RS26465	WP_051658570.1	464	NRG	other				phrog_9148
Plasmid	Not_assigned	NZ_CP007795	933960	ABAZ39_RS26475	WP_040137080.1	477	NRG
Plasmid	Not_assigned	NZ_CP007795	933960	ABAZ39_RS26480	WP_051140669.1	307	NRG
Plasmid	Not_assigned	NZ_CP007795	933960	ABAZ39_RS26485	WP_051658571.1	328	NRG	moron, auxiliary metabolic gene and host takeover				phrog_14775
Plasmid	Not_assigned	NZ_CP007795	933960	ABAZ39_RS26490	WP_040137081.1	296	NRG
Plasmid	Not_assigned	NZ_CP007795	933960	ABAZ39_RS26495	WP_040137083.1	260	NRG
Plasmid	Not_assigned	NZ_CP007795	933960	ABAZ39_RS26500	WP_051658572.1	342	NRG
Plasmid	Not_assigned	NZ_CP007795	933960	ABAZ39_RS26505	WP_040137085.1	230	NRG
Plasmid	Not_assigned	NZ_CP007795	933960	ABAZ39_RS34815	WP_198129127.1	58	NRG-nh
Plasmid	Not_assigned	NZ_CP007795	933960	ABAZ39_RS26510	WP_051658573.1	257	NRG
Plasmid	Not_assigned	NZ_CP007796	686487	ABAZ39_RS26515	WP_040137347.1	339	RG	DNA, RNA and nucleotide metabolism			Plasmid partition	parA; phrog_164
Plasmid	Not_assigned	NZ_CP007796	686487	ABAZ39_RS26520	WP_040137348.1	290	NRG	DNA, RNA and nucleotide metabolism			Plasmid partition	parB; phrog_1033
Plasmid	Not_assigned	NZ_CP007796	686487	ABAZ39_RS26525	WP_040137349.1	150	RG
Plasmid	Not_assigned	NZ_CP007796	686487	ABAZ39_RS26530	WP_040137350.1	450	RG
Plasmid	Not_assigned	NZ_CP007796	686487	ABAZ39_RS26535	WP_035684008.1	270	RG	moron, auxiliary metabolic gene and host takeover				phrog_249
Plasmid	Not_assigned	NZ_CP007796	686487	ABAZ39_RS26540	WP_040137351.1	636	NRG
Plasmid	Not_assigned	NZ_CP007796	686487	ABAZ39_RS26545	WP_040137352.1	223	NRG
Plasmid	Not_assigned	NZ_CP007796	686487	ABAZ39_RS26550	WP_051658601.1	304	RG
Plasmid	Not_assigned	NZ_CP007796	686487	ABAZ39_RS26555	WP_040137354.1	257	RG
Plasmid	Not_assigned	NZ_CP007796	686487	ABAZ39_RS26560	WP_040137355.1	282	RG
Plasmid	Not_assigned	NZ_CP007796	686487	ABAZ39_RS26565	WP_040137356.1	328	RG
Plasmid	Not_assigned	NZ_CP007796	686487	ABAZ39_RS26570	WP_040137357.1	285	RG
Plasmid	Not_assigned	NZ_CP007796	686487	ABAZ39_RS26575	WP_040137358.1	521	NRG
Plasmid	Not_assigned	NZ_CP007796	686487	ABAZ39_RS26580	WP_040137359.1	284	RG
Plasmid	Not_assigned	NZ_CP007796	686487	ABAZ39_RS26585	WP_040137360.1	267	RG
Plasmid	Not_assigned	NZ_CP007796	686487	ABAZ39_RS26590	WP_040137361.1	333	RG
Plasmid	Not_assigned	NZ_CP007796	686487	ABAZ39_RS26595	WP_040137362.1	119	NRG
Plasmid	Not_assigned	NZ_CP007796	686487	ABAZ39_RS26600	WP_144243642.1	82	NRG
Plasmid	Not_assigned	NZ_CP007796	686487	ABAZ39_RS34820	WP_051658602.1	899	NRG
Plasmid	Not_assigned	NZ_CP007796	686487	ABAZ39_RS35835	WP_160174862.1	4309	NRG	other				phrog_2640
Plasmid	Not_assigned	NZ_CP007796	686487	ABAZ39_RS36290	WP_040137365.1	130	NRG
Plasmid	Not_assigned	NZ_CP007796	686487	ABAZ39_RS36295	WP_040137366.1	87	NRG
Plasmid	Not_assigned	NZ_CP007796	686487	ABAZ39_RS26625	WP_040137367.1	260	NRG
Plasmid	Not_assigned	NZ_CP007796	686487	ABAZ39_RS26630	WP_040137368.1	338	NRG
Plasmid	Not_assigned	NZ_CP007796	686487	ABAZ39_RS26635	WP_144243645.1	469	NRG
Plasmid	Not_assigned	NZ_CP007796	686487	ABAZ39_RS26640	WP_040137369.1	429	NRG
Plasmid	Not_assigned	NZ_CP007796	686487	ABAZ39_RS35845	WP_040137370.1	5352	NRG
Plasmid	Not_assigned	NZ_CP007796	686487	ABAZ39_RS36300	WP_160174863.1	45	NRG-nh
Plasmid	Not_assigned	NZ_CP007796	686487	ABAZ39_RS35860	WP_040137376.1	5985	NRG
Plasmid	Not_assigned	NZ_CP007796	686487	ABAZ39_RS35865	WP_160174864.1	4307	NRG
Plasmid	Not_assigned	NZ_CP007796	686487	ABAZ39_RS26685	WP_040137378.1	464	NRG
Plasmid	Not_assigned	NZ_CP007796	686487	ABAZ39_RS26690	WP_160174865.1	592	NRG		Defense-cut_ga			Mokosh_TypeI_MkoA2
Plasmid	Not_assigned	NZ_CP007796	686487	ABAZ39_RS26695	WP_175428912.1	411	NRG
Plasmid	Not_assigned	NZ_CP007796	686487	ABAZ39_RS26700	WP_051658604.1	869	NRG
Plasmid	Not_assigned	NZ_CP007796	686487	ABAZ39_RS26705	WP_040137380.1	133	NRG
Plasmid	Not_assigned	NZ_CP007796	686487	ABAZ39_RS26710	WP_081863368.1	273	NRG
Plasmid	Not_assigned	NZ_CP007796	686487	ABAZ39_RS26715	WP_040137381.1	369	NRG	DNA, RNA and nucleotide metabolism				phrog_11145
Plasmid	Not_assigned	NZ_CP007796	686487	ABAZ39_RS26720	WP_040137382.1	344	NRG
Plasmid	Not_assigned	NZ_CP007796	686487	ABAZ39_RS26725	WP_040137383.1	114	NRG
Plasmid	Not_assigned	NZ_CP007796	686487	ABAZ39_RS26730	WP_040137384.1	267	NRG
Plasmid	Not_assigned	NZ_CP007796	686487	ABAZ39_RS26735	WP_040137385.1	242	NRG
Plasmid	Not_assigned	NZ_CP007796	686487	ABAZ39_RS26740	WP_040137386.1	216	NRG
Plasmid	Not_assigned	NZ_CP007796	686487	ABAZ39_RS26745	WP_144243647.1	222	NRG
Plasmid	Not_assigned	NZ_CP007796	686487	ABAZ39_RS26750	WP_040137387.1	413	NRG
Plasmid	Not_assigned	NZ_CP007796	686487	ABAZ39_RS26755	WP_040137388.1	319	RG
Plasmid	Not_assigned	NZ_CP007796	686487	ABAZ39_RS26760	WP_040137389.1	71	NRG
Plasmid	Not_assigned	NZ_CP007796	686487	ABAZ39_RS26765	WP_051658607.1	704	NRG
Plasmid	Not_assigned	NZ_CP007796	686487	ABAZ39_RS26770	WP_040137390.1	269	RG
Plasmid	Not_assigned	NZ_CP007796	686487	ABAZ39_RS26775	WP_040137391.1	73	NRG
Plasmid	Not_assigned	NZ_CP007796	686487	ABAZ39_RS26780	WP_040137392.1	205	RG
Plasmid	Not_assigned	NZ_CP007796	686487	ABAZ39_RS26785	WP_051658700.1	541	RG
Plasmid	Not_assigned	NZ_CP007796	686487	ABAZ39_RS26790	WP_051658608.1	353	RG
Plasmid	Not_assigned	NZ_CP007796	686487	ABAZ39_RS26795	WP_040137393.1	292	RG
Plasmid	Not_assigned	NZ_CP007796	686487	ABAZ39_RS26800	WP_040137394.1	269	NRG
Plasmid	Not_assigned	NZ_CP007796	686487	ABAZ39_RS26805	WP_040137395.1	149	RG
Plasmid	Not_assigned	NZ_CP007796	686487	ABAZ39_RS26810	WP_051658609.1	279	RG
Plasmid	Not_assigned	NZ_CP007796	686487	ABAZ39_RS26815	WP_144243648.1	658	NRG-nh
Plasmid	Not_assigned	NZ_CP007796	686487	ABAZ39_RS35870	WP_144243649.1	160	NRG-nh
Plasmid	Not_assigned	NZ_CP007796	686487	ABAZ39_RS26820	WP_040137397.1	536	NRG-nh		Defense-cut_ga			Menshen_NsnC_2512525018
Plasmid	Not_assigned	NZ_CP007796	686487	ABAZ39_RS26825	WP_040137398.1	1314	NRG-nh
Plasmid	Not_assigned	NZ_CP007796	686487	ABAZ39_RS35105	WP_160174866.1	419	NRG-nh
Plasmid	Not_assigned	NZ_CP007796	686487	ABAZ39_RS26835	WP_063922740.1	324	RG	DNA, RNA and nucleotide metabolism		Recombinase		phrog_125; PF00239
Plasmid	Not_assigned	NZ_CP007796	686487	ABAZ39_RS36635	WP_081863417.1	238	NRG		Defense-cut_ga			AbiJ
Plasmid	Not_assigned	NZ_CP007796	686487	ABAZ39_RS26865	WP_040137402.1	357	RG
Plasmid	Not_assigned	NZ_CP007796	686487	ABAZ39_RS35875	WP_144243650.1	298	NRG-nh
Plasmid	Not_assigned	NZ_CP007796	686487	ABAZ39_RS26875	WP_040137403.1	168	RG
Plasmid	Not_assigned	NZ_CP007796	686487	ABAZ39_RS26880	WP_040137404.1	118	RG		Defense-strict			csa3_I_II_III_IV_V_VI_2
Plasmid	Not_assigned	NZ_CP007796	686487	ABAZ39_RS26885	WP_040137405.1	513	NRG
Plasmid	Not_assigned	NZ_CP007796	686487	ABAZ39_RS26890	WP_040137406.1	290	RG			Tnp_ISEscan		TniB family NTP-binding protein (translation)
Plasmid	Not_assigned	NZ_CP007796	686487	ABAZ39_RS33460	WP_160174867.1	176	NRG
Plasmid	Not_assigned	NZ_CP007796	686487	ABAZ39_RS35880	WP_144243651.1	319	NRG
Plasmid	Not_assigned	NZ_CP007796	686487	ABAZ39_RS26900	WP_040137407.1	94	NRG-nh		Defense-cut_ga			RosmerTA_RmrA_2634932349
Plasmid	Not_assigned	NZ_CP007796	686487	ABAZ39_RS26905	WP_040137408.1	451	NRG
Plasmid	Not_assigned	NZ_CP007796	686487	ABAZ39_RS33470	WP_081863418.1	556	NRG
Plasmid	Not_assigned	NZ_CP007796	686487	ABAZ39_RS26915	WP_040137409.1	583	NRG	moron, auxiliary metabolic gene and host takeover				phrog_2392
Plasmid	Not_assigned	NZ_CP007796	686487	ABAZ39_RS26920	WP_040137410.1	2338	NRG
Plasmid	Not_assigned	NZ_CP007796	686487	ABAZ39_RS26925	WP_040137411.1	466	NRG
Plasmid	Not_assigned	NZ_CP007796	686487	ABAZ39_RS26930	WP_103041659.1	256	NRG
Plasmid	Not_assigned	NZ_CP007796	686487	ABAZ39_RS26955	WP_051658614.1	198	NRG
Plasmid	Not_assigned	NZ_CP007796	686487	ABAZ39_RS26960	WP_014242581.1	230	NRG
Plasmid	Not_assigned	NZ_CP007796	686487	ABAZ39_RS26965	WP_081863372.1	1185	NRG-nh
Plasmid	Not_assigned	NZ_CP007796	686487	ABAZ39_RS33475	WP_051658615.1	193	NRG
Plasmid	Not_assigned	NZ_CP007796	686487	ABAZ39_RS26985	WP_200885652.1	351	NRG-nh
Plasmid	Not_assigned	NZ_CP007796	686487	ABAZ39_RS26990	WP_040137417.1	261	RG	DNA, RNA and nucleotide metabolism	Defense-cut_ga	Tnp_ISEscan		Dodola_DolB; phrog_3277; IS21-like element helper ATPase IstB (translation)
Plasmid	Not_assigned	NZ_CP007796	686487	ABAZ39_RS26995	WP_040137418.1	434	NRG	integration and excision		Tnp_ISEscan		phrog_1157; IS21 family transposase (translation)
Plasmid	Not_assigned	NZ_CP007796	686487	ABAZ39_RS35130	WP_160174868.1	529	NRG
Plasmid	Not_assigned	NZ_CP007796	686487	ABAZ39_RS36645	WP_200885655.1	100	NRG
Plasmid	Not_assigned	NZ_CP007796	686487	ABAZ39_RS27015	WP_081863374.1	156	NRG
Plasmid	Not_assigned	NZ_CP007796	686487	ABAZ39_RS27020	WP_040137421.1	235	NRG
Plasmid	Not_assigned	NZ_CP007796	686487	ABAZ39_RS27025	WP_040137422.1	152	NRG-nh
Plasmid	Not_assigned	NZ_CP007796	686487	ABAZ39_RS27050	WP_160174869.1	292	NRG
Plasmid	Not_assigned	NZ_CP007796	686487	ABAZ39_RS36310	WP_040137427.1	73	NRG
Plasmid	Not_assigned	NZ_CP007796	686487	ABAZ39_RS27060	WP_040137428.1	206	RG
Plasmid	Not_assigned	NZ_CP007796	686487	ABAZ39_RS27065	WP_040137429.1	333	RG
Plasmid	Not_assigned	NZ_CP007796	686487	ABAZ39_RS27070	WP_040137430.1	726	RG	other				phrog_25833
Plasmid	Not_assigned	NZ_CP007796	686487	ABAZ39_RS27075	WP_014199103.1	150	RG
Plasmid	Not_assigned	NZ_CP007796	686487	ABAZ39_RS27080	WP_040137431.1	412	NRG
Plasmid	Not_assigned	NZ_CP007796	686487	ABAZ39_RS27085	WP_081863420.1	373	RG
Plasmid	Not_assigned	NZ_CP007796	686487	ABAZ39_RS27090	WP_040137433.1	305	RG
Plasmid	Not_assigned	NZ_CP007796	686487	ABAZ39_RS27095	WP_040137434.1	333	RG
Plasmid	Not_assigned	NZ_CP007796	686487	ABAZ39_RS27100	WP_081863421.1	236	RG
Plasmid	Not_assigned	NZ_CP007796	686487	ABAZ39_RS27105	WP_200885653.1	504	RG
Plasmid	Not_assigned	NZ_CP007796	686487	ABAZ39_RS27110	WP_040137437.1	275	RG
Plasmid	Not_assigned	NZ_CP007796	686487	ABAZ39_RS27115	WP_051658618.1	420	RG
Plasmid	Not_assigned	NZ_CP007796	686487	ABAZ39_RS27120	WP_051658704.1	500	RG
Plasmid	Not_assigned	NZ_CP007796	686487	ABAZ39_RS27125	WP_144243667.1	404	RG
Plasmid	Not_assigned	NZ_CP007796	686487	ABAZ39_RS27130	WP_040137746.1	254	RG
Plasmid	Not_assigned	NZ_CP007796	686487	ABAZ39_RS27135	WP_040137439.1	245	RG
Plasmid	Not_assigned	NZ_CP007796	686487	ABAZ39_RS27145	WP_051658619.1	334	RG
Plasmid	Not_assigned	NZ_CP007796	686487	ABAZ39_RS33485	WP_051658620.1	300	NRG
Plasmid	Not_assigned	NZ_CP007796	686487	ABAZ39_RS27155	WP_040137440.1	762	RG
Plasmid	Not_assigned	NZ_CP007796	686487	ABAZ39_RS27160	WP_040137441.1	653	RG
Plasmid	Not_assigned	NZ_CP007796	686487	ABAZ39_RS27165	WP_040137442.1	455	RG
Plasmid	Not_assigned	NZ_CP007796	686487	ABAZ39_RS27170	WP_040137443.1	289	RG		Defense-cut_ga			AAA_21
Plasmid	Not_assigned	NZ_CP007796	686487	ABAZ39_RS27175	WP_040137444.1	276	RG
Plasmid	Not_assigned	NZ_CP007796	686487	ABAZ39_RS27180	WP_051658621.1	199	NRG
Plasmid	Not_assigned	NZ_CP007796	686487	ABAZ39_RS27185	WP_040137445.1	328	NRG
Plasmid	Not_assigned	NZ_CP007796	686487	ABAZ39_RS27190	WP_035682005.1	62	NRG
Plasmid	Not_assigned	NZ_CP007796	686487	ABAZ39_RS27195	WP_040137446.1	238	NRG
Plasmid	Not_assigned	NZ_CP007796	686487	ABAZ39_RS27200	WP_081863377.1	348	NRG
Plasmid	Not_assigned	NZ_CP007796	686487	ABAZ39_RS27205	WP_040137448.1	122	NRG
Plasmid	Not_assigned	NZ_CP007796	686487	ABAZ39_RS27210	WP_040137449.1	302	NRG
Plasmid	Not_assigned	NZ_CP007796	686487	ABAZ39_RS27215	WP_040137450.1	332	RG
Plasmid	Not_assigned	NZ_CP007796	686487	ABAZ39_RS27220	WP_040137451.1	215	NRG
Plasmid	Not_assigned	NZ_CP007796	686487	ABAZ39_RS33490	WP_051658622.1	170	NRG
Plasmid	Not_assigned	NZ_CP007796	686487	ABAZ39_RS27230	WP_040137452.1	246	NRG
Plasmid	Not_assigned	NZ_CP007796	686487	ABAZ39_RS27235	WP_081863378.1	78	NRG
Plasmid	Not_assigned	NZ_CP007796	686487	ABAZ39_RS27240	WP_040137454.1	151	NRG
Plasmid	Not_assigned	NZ_CP007796	686487	ABAZ39_RS27245	WP_014199266.1	1061	RG
Plasmid	Not_assigned	NZ_CP007796	686487	ABAZ39_RS27250	WP_040137455.1	394	NRG
Plasmid	Not_assigned	NZ_CP007796	686487	ABAZ39_RS27255	WP_040137456.1	283	NRG
Plasmid	Not_assigned	NZ_CP007796	686487	ABAZ39_RS27260	WP_014199263.1	332	NRG
Plasmid	Not_assigned	NZ_CP007796	686487	ABAZ39_RS27265	WP_040137457.1	428	RG
Plasmid	Not_assigned	NZ_CP007796	686487	ABAZ39_RS27270	WP_040137458.1	397	RG
Plasmid	Not_assigned	NZ_CP007796	686487	ABAZ39_RS27275	WP_014199259.1	251	RG
Plasmid	Not_assigned	NZ_CP007796	686487	ABAZ39_RS27280	WP_040137459.1	202	RG
Plasmid	Not_assigned	NZ_CP007796	686487	ABAZ39_RS27285	WP_040137460.1	262	NRG
Plasmid	Not_assigned	NZ_CP007796	686487	ABAZ39_RS27290	WP_051658623.1	367	NRG
Plasmid	Not_assigned	NZ_CP007796	686487	ABAZ39_RS27300	WP_051658624.1	312	NRG
Plasmid	Not_assigned	NZ_CP007796	686487	ABAZ39_RS27305	WP_040137461.1	748	NRG
Plasmid	Not_assigned	NZ_CP007796	686487	ABAZ39_RS27310	WP_040137462.1	550	NRG	moron, auxiliary metabolic gene and host takeover				phrog_2392
Plasmid	Not_assigned	NZ_CP007796	686487	ABAZ39_RS27315	WP_040137463.1	330	NRG
Plasmid	Not_assigned	NZ_CP007796	686487	ABAZ39_RS27320	WP_063922751.1	805	NRG
Plasmid	Not_assigned	NZ_CP007796	686487	ABAZ39_RS27325	WP_040137464.1	177	NRG
Plasmid	Not_assigned	NZ_CP007796	686487	ABAZ39_RS33495	WP_051658626.1	312	RG
Plasmid	Not_assigned	NZ_CP007796	686487	ABAZ39_RS27335	WP_040137465.1	408	RG
Plasmid	Not_assigned	NZ_CP007796	686487	ABAZ39_RS27340	WP_040137466.1	306	RG
Plasmid	Not_assigned	NZ_CP007796	686487	ABAZ39_RS27345	WP_051658627.1	305	RG
Plasmid	Not_assigned	NZ_CP007796	686487	ABAZ39_RS27350	WP_014199251.1	387	RG
Plasmid	Not_assigned	NZ_CP007796	686487	ABAZ39_RS27355	WP_035681311.1	107	RG
Plasmid	Not_assigned	NZ_CP007796	686487	ABAZ39_RS27360	WP_200885654.1	401	RG
Plasmid	Not_assigned	NZ_CP007796	686487	ABAZ39_RS27365	WP_040137468.1	280	RG
Plasmid	Not_assigned	NZ_CP007796	686487	ABAZ39_RS27370	WP_040137469.1	117	RG
Plasmid	Not_assigned	NZ_CP007796	686487	ABAZ39_RS27375	WP_040137470.1	291	RG
Plasmid	Not_assigned	NZ_CP007796	686487	ABAZ39_RS27380	WP_040137471.1	352	RG
Plasmid	Not_assigned	NZ_CP007796	686487	ABAZ39_RS27385	WP_040137472.1	223	RG
Plasmid	Not_assigned	NZ_CP007796	686487	ABAZ39_RS27390	WP_014198973.1	244	RG
Plasmid	Not_assigned	NZ_CP007796	686487	ABAZ39_RS27395	WP_040137473.1	315	NRG
Plasmid	Not_assigned	NZ_CP007796	686487	ABAZ39_RS27400	WP_040137474.1	454	NRG
Plasmid	Not_assigned	NZ_CP007796	686487	ABAZ39_RS27405	WP_051658628.1	394	NRG
Plasmid	Not_assigned	NZ_CP007796	686487	ABAZ39_RS27410	WP_014198978.1	289	RG
Plasmid	Not_assigned	NZ_CP007796	686487	ABAZ39_RS27415	WP_040137475.1	337	RG
Plasmid	Not_assigned	NZ_CP007796	686487	ABAZ39_RS27420	WP_040137476.1	252	RG
Plasmid	Not_assigned	NZ_CP007796	686487	ABAZ39_RS27425	WP_040137477.1	236	RG
Plasmid	Not_assigned	NZ_CP007796	686487	ABAZ39_RS27430	WP_040137478.1	355	NRG
Plasmid	Not_assigned	NZ_CP007796	686487	ABAZ39_RS27435	WP_040137479.1	128	NRG
Plasmid	Not_assigned	NZ_CP007796	686487	ABAZ39_RS27440	WP_081863379.1	602	NRG
Plasmid	Not_assigned	NZ_CP007796	686487	ABAZ39_RS36315	WP_158310442.1	50	NRG
Plasmid	Not_assigned	NZ_CP007796	686487	ABAZ39_RS27445	WP_014198985.1	67	NRG	moron, auxiliary metabolic gene and host takeover				phrog_21469
Plasmid	Not_assigned	NZ_CP007796	686487	ABAZ39_RS27450	WP_035673684.1	177	RG	other				phrog_9787
Plasmid	Not_assigned	NZ_CP007796	686487	ABAZ39_RS27455	WP_040137481.1	380	NRG
Plasmid	Not_assigned	NZ_CP007796	686487	ABAZ39_RS27460	WP_081863380.1	671	NRG
Plasmid	Not_assigned	NZ_CP007796	686487	ABAZ39_RS27465	WP_040137482.1	196	RG	DNA, RNA and nucleotide metabolism		Recombinase		phrog_125; PF00239
Plasmid	Not_assigned	NZ_CP007796	686487	ABAZ39_RS27470	WP_040137483.1	997	RG	integration and excision		Tnp_ISEscan		phrog_7951; Tn3 family transposase (translation)
Plasmid	Not_assigned	NZ_CP007796	686487	ABAZ39_RS27475	WP_081863381.1	408	NRG
Plasmid	Not_assigned	NZ_CP007796	686487	ABAZ39_RS27480	WP_040137484.1	197	NRG
Plasmid	Not_assigned	NZ_CP007796	686487	ABAZ39_RS27485	WP_040137485.1	475	RG
Plasmid	Not_assigned	NZ_CP007796	686487	ABAZ39_RS27490	WP_040137486.1	303	RG
Plasmid	Not_assigned	NZ_CP007796	686487	ABAZ39_RS27495	WP_040137487.1	316	RG
Plasmid	Not_assigned	NZ_CP007796	686487	ABAZ39_RS27500	WP_040137488.1	259	RG
Plasmid	Not_assigned	NZ_CP007796	686487	ABAZ39_RS27505	WP_040137489.1	404	RG
Plasmid	Not_assigned	NZ_CP007796	686487	ABAZ39_RS27510	WP_081863382.1	428	NRG
Plasmid	Not_assigned	NZ_CP007796	686487	ABAZ39_RS27515	WP_040137490.1	477	NRG
Plasmid	Not_assigned	NZ_CP007796	686487	ABAZ39_RS27520	WP_081863383.1	694	NRG
Plasmid	Not_assigned	NZ_CP007796	686487	ABAZ39_RS27525	WP_040137492.1	282	NRG
Plasmid	Not_assigned	NZ_CP007796	686487	ABAZ39_RS35150	WP_081863384.1	56	NRG	transcription regulation	Defense-cut_ga			RosmerTA_RmrA_2676476075; phrog_4583
Plasmid	Not_assigned	NZ_CP007796	686487	ABAZ39_RS27535	WP_051658630.1	230	NRG		Defense-cut_ga			RosmerTA_RmrA_2677172838
Plasmid	Not_assigned	NZ_CP007796	686487	ABAZ39_RS27540	WP_040137494.1	478	NRG
Plasmid	Not_assigned	NZ_CP007796	686487	ABAZ39_RS27545	WP_040137495.1	384	NRG
Plasmid	Not_assigned	NZ_CP007796	686487	ABAZ39_RS27550	WP_040137496.1	299	NRG
Plasmid	Not_assigned	NZ_CP007796	686487	ABAZ39_RS27555	WP_040137497.1	284	NRG
Plasmid	Not_assigned	NZ_CP007796	686487	ABAZ39_RS27560	WP_014199009.1	220	NRG
Plasmid	Not_assigned	NZ_CP007796	686487	ABAZ39_RS27565	WP_040137498.1	254	NRG
Plasmid	Not_assigned	NZ_CP007796	686487	ABAZ39_RS27570	WP_040137499.1	301	NRG
Plasmid	Not_assigned	NZ_CP007796	686487	ABAZ39_RS27575	WP_051658631.1	344	RG
Plasmid	Not_assigned	NZ_CP007796	686487	ABAZ39_RS27580	WP_040137500.1	347	NRG
Plasmid	Not_assigned	NZ_CP007796	686487	ABAZ39_RS27585	WP_040137501.1	310	RG
Plasmid	Not_assigned	NZ_CP007796	686487	ABAZ39_RS27590	WP_040137502.1	266	RG
Plasmid	Not_assigned	NZ_CP007796	686487	ABAZ39_RS27595	WP_040137762.1	377	NRG
Plasmid	Not_assigned	NZ_CP007796	686487	ABAZ39_RS27600	WP_040137503.1	98	NRG
Plasmid	Not_assigned	NZ_CP007796	686487	ABAZ39_RS27605	WP_040137763.1	469	NRG
Plasmid	Not_assigned	NZ_CP007796	686487	ABAZ39_RS27610	WP_040137504.1	375	RG
Plasmid	Not_assigned	NZ_CP007796	686487	ABAZ39_RS27615	WP_040137505.1	120	NRG
Plasmid	Not_assigned	NZ_CP007796	686487	ABAZ39_RS27620	WP_040137506.1	259	NRG
Plasmid	Not_assigned	NZ_CP007796	686487	ABAZ39_RS27625	WP_035680290.1	115	RG
Plasmid	Not_assigned	NZ_CP007796	686487	ABAZ39_RS27630	WP_014199023.1	223	RG	moron, auxiliary metabolic gene and host takeover				phrog_7180
Plasmid	Not_assigned	NZ_CP007796	686487	ABAZ39_RS27635	WP_040137507.1	792	NRG
Plasmid	Not_assigned	NZ_CP007796	686487	ABAZ39_RS27640	WP_040137508.1	433	RG
Plasmid	Not_assigned	NZ_CP007796	686487	ABAZ39_RS27645	WP_040137509.1	169	NRG
Plasmid	Not_assigned	NZ_CP007796	686487	ABAZ39_RS27650	WP_040137510.1	327	NRG
Plasmid	Not_assigned	NZ_CP007796	686487	ABAZ39_RS27655	WP_051658633.1	614	NRG
Plasmid	Not_assigned	NZ_CP007796	686487	ABAZ39_RS27660	WP_040137511.1	362	NRG	DNA, RNA and nucleotide metabolism				phrog_11145
Plasmid	Not_assigned	NZ_CP007796	686487	ABAZ39_RS27665	WP_040137512.1	372	NRG
Plasmid	Not_assigned	NZ_CP007796	686487	ABAZ39_RS27675	WP_051658635.1	339	NRG
Plasmid	Not_assigned	NZ_CP007796	686487	ABAZ39_RS27680	WP_040137514.1	326	NRG
Plasmid	Not_assigned	NZ_CP007796	686487	ABAZ39_RS27685	WP_040137515.1	304	NRG
Plasmid	Not_assigned	NZ_CP007796	686487	ABAZ39_RS27690	WP_040137516.1	305	NRG
Plasmid	Not_assigned	NZ_CP007796	686487	ABAZ39_RS27695	WP_040137517.1	509	NRG
Plasmid	Not_assigned	NZ_CP007796	686487	ABAZ39_RS27700	WP_051658636.1	250	NRG
Plasmid	Not_assigned	NZ_CP007796	686487	ABAZ39_RS27705	WP_081863423.1	128	NRG-nh
Plasmid	Not_assigned	NZ_CP007796	686487	ABAZ39_RS36445	WP_162473418.1	54	NRG
Plasmid	Not_assigned	NZ_CP007796	686487	ABAZ39_RS27710	WP_040137519.1	331	RG	other				phrog_2640
Plasmid	Not_assigned	NZ_CP007796	686487	ABAZ39_RS27715	WP_014198827.1	255	NRG
Plasmid	Not_assigned	NZ_CP007796	686487	ABAZ39_RS27720	WP_040137520.1	541	NRG
Plasmid	Not_assigned	NZ_CP007796	686487	ABAZ39_RS27725	WP_014198829.1	266	NRG
Plasmid	Not_assigned	NZ_CP007796	686487	ABAZ39_RS27730	WP_051658637.1	298	NRG
Plasmid	Not_assigned	NZ_CP007796	686487	ABAZ39_RS27735	WP_040137521.1	354	NRG
Plasmid	Not_assigned	NZ_CP007796	686487	ABAZ39_RS27740	WP_081863386.1	384	NRG
Plasmid	Not_assigned	NZ_CP007796	686487	ABAZ39_RS27745	WP_051658638.1	242	NRG
Plasmid	Not_assigned	NZ_CP007796	686487	ABAZ39_RS27750	WP_081863424.1	396	NRG
Plasmid	Not_assigned	NZ_CP007796	686487	ABAZ39_RS27755	WP_051658640.1	404	NRG
Plasmid	Not_assigned	NZ_CP007796	686487	ABAZ39_RS27760	WP_051658641.1	257	NRG
Plasmid	Not_assigned	NZ_CP007796	686487	ABAZ39_RS27765	WP_081863387.1	297	NRG-nh
Plasmid	Not_assigned	NZ_CP007796	686487	ABAZ39_RS27775	WP_040137522.1	97	RG
Plasmid	Not_assigned	NZ_CP007796	686487	ABAZ39_RS27780	WP_040137523.1	222	RG
Plasmid	Not_assigned	NZ_CP007796	686487	ABAZ39_RS27785	WP_040137524.1	466	RG
Plasmid	Not_assigned	NZ_CP007796	686487	ABAZ39_RS27790	WP_040137525.1	130	RG
Plasmid	Not_assigned	NZ_CP007796	686487	ABAZ39_RS27795	WP_040137526.1	74	RG
Plasmid	Not_assigned	NZ_CP007796	686487	ABAZ39_RS36320	WP_160174870.1	100	NRG-nh
Plasmid	Not_assigned	NZ_CP007796	686487	ABAZ39_RS36325	WP_040137527.1	112	NRG-nh
Plasmid	Not_assigned	NZ_CP007796	686487	ABAZ39_RS36330	WP_160174871.1	55	NRG-nh
Plasmid	Not_assigned	NZ_CP007796	686487	ABAZ39_RS27810	WP_144243656.1	220	NRG-nh
Plasmid	Not_assigned	NZ_CP007796	686487	ABAZ39_RS33505	WP_051658643.1	342	NRG
Plasmid	Not_assigned	NZ_CP007796	686487	ABAZ39_RS35900	WP_103041808.1	70	NRG-nh
Plasmid	Not_assigned	NZ_CP007796	686487	ABAZ39_RS27820	WP_051658644.1	260	RG	DNA, RNA and nucleotide metabolism	Defense-cut_ga	Tnp_ISEscan		Dodola_DolB; phrog_3277; IS21-like element helper ATPase IstB (translation)
Plasmid	Not_assigned	NZ_CP007796	686487	ABAZ39_RS27830	WP_051658645.1	82	NRG-nh
Plasmid	Not_assigned	NZ_CP007796	686487	ABAZ39_RS27835	WP_040137530.1	63	NRG-nh
Plasmid	Not_assigned	NZ_CP007796	686487	ABAZ39_RS27855	WP_051658705.1	338	RG
Plasmid	Not_assigned	NZ_CP007796	686487	ABAZ39_RS27860	WP_081863425.1	682	RG
Plasmid	Not_assigned	NZ_CP007796	686487	ABAZ39_RS27865	WP_103041806.1	388	RG
Plasmid	Not_assigned	NZ_CP007796	686487	ABAZ39_RS27870	WP_081863388.1	323	RG
Plasmid	Not_assigned	NZ_CP007796	686487	ABAZ39_RS36335	WP_160174872.1	55	NRG
Plasmid	Not_assigned	NZ_CP007796	686487	ABAZ39_RS35905	WP_144243657.1	169	NRG
Plasmid	Not_assigned	NZ_CP007796	686487	ABAZ39_RS33515	WP_051658650.1	79	NRG-nh
Plasmid	Not_assigned	NZ_CP007796	686487	ABAZ39_RS27885	WP_040137534.1	358	RG	integration and excision		Tnp_ISfinder		phrog_3598; IS5 family transposase (translation)
Plasmid	Not_assigned	NZ_CP007796	686487	ABAZ39_RS27890	WP_040137535.1	370	RG	integration and excision		Tnp_ISEscan		phrog_2199; IS110 family transposase (translation)
Plasmid	Not_assigned	NZ_CP007796	686487	ABAZ39_RS27900	WP_040137536.1	659	RG
Plasmid	Not_assigned	NZ_CP007796	686487	ABAZ39_RS27905	WP_040137537.1	403	RG
Plasmid	Not_assigned	NZ_CP007796	686487	ABAZ39_RS27910	WP_051658652.1	157	RG	lysis				phrog_10457
Plasmid	Not_assigned	NZ_CP007796	686487	ABAZ39_RS36340	WP_160174873.1	47	NRG
Plasmid	Not_assigned	NZ_CP007796	686487	ABAZ39_RS27915	WP_040137538.1	147	NRG	other				phrog_1249
Plasmid	Not_assigned	NZ_CP007796	686487	ABAZ39_RS27920	WP_040137539.1	181	NRG
Plasmid	Not_assigned	NZ_CP007796	686487	ABAZ39_RS27925	WP_051658706.1	130	NRG
Plasmid	Not_assigned	NZ_CP007796	686487	ABAZ39_RS27930	WP_144243658.1	217	RG	DNA, RNA and nucleotide metabolism		Tnp_ISEscan		phrog_12965; IS630 family transposase (translation)
Plasmid	Not_assigned	NZ_CP007796	686487	ABAZ39_RS36345	WP_160174874.1	49	NRG-nh
Plasmid	Not_assigned	NZ_CP007796	686487	ABAZ39_RS35910	WP_144243659.1	62	NRG
Plasmid	Not_assigned	NZ_CP007796	686487	ABAZ39_RS27935	WP_040137541.1	128	NRG
Plasmid	Not_assigned	NZ_CP007796	686487	ABAZ39_RS27940	WP_051658653.1	89	NRG
Plasmid	Not_assigned	NZ_CP007796	686487	ABAZ39_RS27945	WP_040137542.1	438	NRG
Plasmid	Not_assigned	NZ_CP007796	686487	ABAZ39_RS27950	WP_081863389.1	127	NRG
Plasmid	Not_assigned	NZ_CP007796	686487	ABAZ39_RS27955	WP_051658654.1	276	NRG	other				phrog_8156
Plasmid	Not_assigned	NZ_CP007796	686487	ABAZ39_RS36350	WP_160174877.1	110	NRG
Plasmid	Not_assigned	NZ_CP007796	686487	ABAZ39_RS27965	WP_051658708.1	238	NRG
Plasmid	Not_assigned	NZ_CP007796	686487	ABAZ39_RS27970	WP_040137545.1	270	NRG
Plasmid	Not_assigned	NZ_CP007796	686487	ABAZ39_RS27975	WP_051658656.1	440	NRG
Plasmid	Not_assigned	NZ_CP007796	686487	ABAZ39_RS33520	WP_051658657.1	259	NRG
Plasmid	Not_assigned	NZ_CP007796	686487	ABAZ39_RS27985	WP_081863391.1	529	NRG
Plasmid	Not_assigned	NZ_CP007796	686487	ABAZ39_RS27990	WP_040137546.1	317	NRG
Plasmid	Not_assigned	NZ_CP007796	686487	ABAZ39_RS27995	WP_040137547.1	246	NRG
Plasmid	Not_assigned	NZ_CP007796	686487	ABAZ39_RS28000	WP_040137548.1	789	RG
Plasmid	Not_assigned	NZ_CP007796	686487	ABAZ39_RS28005	WP_081863426.1	1415	NRG
Plasmid	Not_assigned	NZ_CP007796	686487	ABAZ39_RS28010	WP_040137549.1	286	RG
Plasmid	Not_assigned	NZ_CP007796	686487	ABAZ39_RS28015	WP_040137550.1	465	RG
Plasmid	Not_assigned	NZ_CP007796	686487	ABAZ39_RS28020	WP_063922743.1	182	NRG
Plasmid	Not_assigned	NZ_CP007796	686487	ABAZ39_RS28025	WP_051658659.1	732	NRG
Plasmid	Not_assigned	NZ_CP007796	686487	ABAZ39_RS28030	WP_040137551.1	143	NRG
Plasmid	Not_assigned	NZ_CP007796	686487	ABAZ39_RS28035	WP_040137552.1	320	NRG
Plasmid	Not_assigned	NZ_CP007796	686487	ABAZ39_RS28040	WP_040137553.1	308	NRG	other				phrog_1249
Plasmid	Not_assigned	NZ_CP007796	686487	ABAZ39_RS28045	WP_035681627.1	300	NRG
Plasmid	Not_assigned	NZ_CP007796	686487	ABAZ39_RS28050	WP_040137554.1	457	NRG
Plasmid	Not_assigned	NZ_CP007796	686487	ABAZ39_RS28055	WP_040137555.1	397	NRG
Plasmid	Not_assigned	NZ_CP007796	686487	ABAZ39_RS28060	WP_040137556.1	269	NRG
Plasmid	Not_assigned	NZ_CP007796	686487	ABAZ39_RS28065	WP_051658660.1	328	NRG
Plasmid	Not_assigned	NZ_CP007796	686487	ABAZ39_RS28080	WP_040137559.1	255	NRG
Plasmid	Not_assigned	NZ_CP007796	686487	ABAZ39_RS28085	WP_040137560.1	296	NRG
Plasmid	Not_assigned	NZ_CP007796	686487	ABAZ39_RS28090	WP_040137561.1	256	NRG
Plasmid	Not_assigned	NZ_CP007796	686487	ABAZ39_RS28095	WP_144243660.1	189	NRG
Plasmid	Not_assigned	NZ_CP007796	686487	ABAZ39_RS33525	WP_051658661.1	1355	NRG
Plasmid	Not_assigned	NZ_CP007796	686487	ABAZ39_RS33785	WP_063922744.1	280	NRG	lysis				phrog_10457
Plasmid	Not_assigned	NZ_CP007796	686487	ABAZ39_RS28115	WP_040137563.1	251	NRG	transcription regulation				phrog_14147
Plasmid	Not_assigned	NZ_CP007796	686487	ABAZ39_RS28120	WP_040137798.1	542	NRG
Plasmid	Not_assigned	NZ_CP007796	686487	ABAZ39_RS28125	WP_040137564.1	335	NRG
Plasmid	Not_assigned	NZ_CP007796	686487	ABAZ39_RS28130	WP_040137565.1	339	NRG
Plasmid	Not_assigned	NZ_CP007796	686487	ABAZ39_RS28135	WP_081863394.1	281	NRG
Plasmid	Not_assigned	NZ_CP007796	686487	ABAZ39_RS28140	WP_040137566.1	464	NRG
Plasmid	Not_assigned	NZ_CP007796	686487	ABAZ39_RS28145	WP_081863395.1	270	NRG
Plasmid	Not_assigned	NZ_CP007796	686487	ABAZ39_RS28150	WP_040137567.1	664	NRG
Plasmid	Not_assigned	NZ_CP007796	686487	ABAZ39_RS28155	WP_040137568.1	459	NRG
Plasmid	Not_assigned	NZ_CP007796	686487	ABAZ39_RS28160	WP_040137569.1	321	NRG
Plasmid	Not_assigned	NZ_CP007796	686487	ABAZ39_RS28165	WP_040137570.1	769	NRG
Plasmid	Not_assigned	NZ_CP007796	686487	ABAZ39_RS28170	WP_051658662.1	1919	NRG	other	Defense-cut_ga			Mokosh_TypeI_MkoA; phrog_2361
Plasmid	Not_assigned	NZ_CP007796	686487	ABAZ39_RS28175	WP_040137571.1	292	NRG
Plasmid	Not_assigned	NZ_CP007796	686487	ABAZ39_RS28180	WP_051658663.1	245	NRG
Plasmid	Not_assigned	NZ_CP007796	686487	ABAZ39_RS28185	WP_040137572.1	249	NRG
Plasmid	Not_assigned	NZ_CP007796	686487	ABAZ39_RS28190	WP_040137573.1	286	NRG
Plasmid	Not_assigned	NZ_CP007796	686487	ABAZ39_RS28195	WP_051658664.1	322	NRG
Plasmid	Not_assigned	NZ_CP007796	686487	ABAZ39_RS28200	WP_040137574.1	208	NRG
Plasmid	Not_assigned	NZ_CP007796	686487	ABAZ39_RS28205	WP_040137575.1	471	NRG
Plasmid	Not_assigned	NZ_CP007796	686487	ABAZ39_RS28210	WP_040137576.1	290	NRG
Plasmid	Not_assigned	NZ_CP007796	686487	ABAZ39_RS28215	WP_051658666.1	233	NRG
Plasmid	Not_assigned	NZ_CP007796	686487	ABAZ39_RS28220	WP_035681829.1	337	RG
Plasmid	Not_assigned	NZ_CP007796	686487	ABAZ39_RS28225	WP_035681830.1	262	NRG
Plasmid	Not_assigned	NZ_CP007796	686487	ABAZ39_RS28230	WP_162473420.1	283	NRG
Plasmid	Not_assigned	NZ_CP007796	686487	ABAZ39_RS28235	WP_040137578.1	365	NRG
Plasmid	Not_assigned	NZ_CP007796	686487	ABAZ39_RS28240	WP_040137579.1	356	NRG
Plasmid	Not_assigned	NZ_CP007796	686487	ABAZ39_RS28245	WP_051658667.1	347	NRG
Plasmid	Not_assigned	NZ_CP007796	686487	ABAZ39_RS28250	WP_081863396.1	175	NRG	other				phrog_2175
Plasmid	Not_assigned	NZ_CP007796	686487	ABAZ39_RS28255	WP_040137581.1	114	NRG
Plasmid	Not_assigned	NZ_CP007796	686487	ABAZ39_RS28260	WP_144243661.1	91	NRG
Plasmid	Not_assigned	NZ_CP007796	686487	ABAZ39_RS28265	WP_040137583.1	709	NRG
Plasmid	Not_assigned	NZ_CP007796	686487	ABAZ39_RS28270	WP_040137584.1	116	NRG
Plasmid	Not_assigned	NZ_CP007796	686487	ABAZ39_RS28275	WP_051658668.1	246	NRG	tail				phrog_4199
Plasmid	Not_assigned	NZ_CP007796	686487	ABAZ39_RS28280	WP_081863427.1	225	NRG	tail	Defense-strict			Prok-JAB; phrog_2635
Plasmid	Not_assigned	NZ_CP007796	686487	ABAZ39_RS33530	WP_051658669.1	1796	NRG	tail				phrog_31
Plasmid	Not_assigned	NZ_CP007796	686487	ABAZ39_RS28295	WP_144243662.1	152	NRG
Plasmid	Not_assigned	NZ_CP007796	686487	ABAZ39_RS28300	WP_040137587.1	62	NRG
Plasmid	Not_assigned	NZ_CP007796	686487	ABAZ39_RS28305	WP_040137588.1	2563	NRG
Plasmid	Not_assigned	NZ_CP007796	686487	ABAZ39_RS28310	WP_040137589.1	129	NRG
Plasmid	Not_assigned	NZ_CP007796	686487	ABAZ39_RS28315	WP_040137590.1	63	NRG
Plasmid	Not_assigned	NZ_CP007796	686487	ABAZ39_RS28325	WP_040137592.1	357	RG
Plasmid	Not_assigned	NZ_CP007796	686487	ABAZ39_RS28330	WP_051658670.1	244	RG
Plasmid	Not_assigned	NZ_CP007796	686487	ABAZ39_RS28335	WP_040137593.1	567	RG
Plasmid	Not_assigned	NZ_CP007796	686487	ABAZ39_RS28340	WP_040137594.1	287	RG
Plasmid	Not_assigned	NZ_CP007796	686487	ABAZ39_RS28345	WP_040137595.1	381	RG
Plasmid	Not_assigned	NZ_CP007796	686487	ABAZ39_RS28350	WP_040137596.1	248	RG
Plasmid	Not_assigned	NZ_CP007796	686487	ABAZ39_RS28355	WP_040137810.1	133	RG
Plasmid	Not_assigned	NZ_CP007796	686487	ABAZ39_RS28360	WP_014198889.1	127	RG
Plasmid	Not_assigned	NZ_CP007796	686487	ABAZ39_RS28365	WP_063922745.1	141	RG
Plasmid	Not_assigned	NZ_CP007796	686487	ABAZ39_RS28370	WP_040137598.1	382	RG
Plasmid	Not_assigned	NZ_CP007796	686487	ABAZ39_RS28375	WP_040137599.1	282	RG
Plasmid	Not_assigned	NZ_CP007796	686487	ABAZ39_RS28380	WP_040137600.1	388	NRG
Plasmid	Not_assigned	NZ_CP007796	686487	ABAZ39_RS28385	WP_040137601.1	240	NRG
Plasmid	Not_assigned	NZ_CP007796	686487	ABAZ39_RS28390	WP_040137602.1	598	NRG
Plasmid	Not_assigned	NZ_CP007796	686487	ABAZ39_RS28395	WP_040137603.1	294	NRG
Plasmid	Not_assigned	NZ_CP007796	686487	ABAZ39_RS28400	WP_162473422.1	397	NRG
Plasmid	Not_assigned	NZ_CP007796	686487	ABAZ39_RS28405	WP_051658711.1	311	NRG
Plasmid	Not_assigned	NZ_CP007796	686487	ABAZ39_RS28410	WP_040137605.1	324	NRG
Plasmid	Not_assigned	NZ_CP007796	686487	ABAZ39_RS28415	WP_040137606.1	262	NRG
Plasmid	Not_assigned	NZ_CP007796	686487	ABAZ39_RS28420	WP_040137607.1	413	NRG
Plasmid	Not_assigned	NZ_CP007796	686487	ABAZ39_RS28425	WP_040137608.1	390	NRG
Plasmid	Not_assigned	NZ_CP007796	686487	ABAZ39_RS28430	WP_040137609.1	504	NRG
Plasmid	Not_assigned	NZ_CP007796	686487	ABAZ39_RS28435	WP_040137812.1	467	NRG
Plasmid	Not_assigned	NZ_CP007796	686487	ABAZ39_RS28440	WP_051658671.1	211	NRG
Plasmid	Not_assigned	NZ_CP007796	686487	ABAZ39_RS36450	WP_162473419.1	86	NRG-nh
Plasmid	Not_assigned	NZ_CP007796	686487	ABAZ39_RS36355	WP_160174875.1	45	NRG
Plasmid	Not_assigned	NZ_CP007796	686487	ABAZ39_RS28450	WP_040137610.1	505	NRG
Plasmid	Not_assigned	NZ_CP007796	686487	ABAZ39_RS28455	WP_040137611.1	388	NRG
Plasmid	Not_assigned	NZ_CP007796	686487	ABAZ39_RS28460	WP_051658673.1	476	NRG
Plasmid	Not_assigned	NZ_CP007796	686487	ABAZ39_RS28465	WP_035684237.1	76	NRG
Plasmid	Not_assigned	NZ_CP007796	686487	ABAZ39_RS28470	WP_040137612.1	409	NRG
Plasmid	Not_assigned	NZ_CP007796	686487	ABAZ39_RS28475	WP_040137816.1	119	NRG
Plasmid	Not_assigned	NZ_CP007796	686487	ABAZ39_RS28480	WP_040137613.1	351	NRG
Plasmid	Not_assigned	NZ_CP007796	686487	ABAZ39_RS28485	WP_079285734.1	184	NRG
Plasmid	Not_assigned	NZ_CP007796	686487	ABAZ39_RS28490	WP_051658674.1	592	NRG
Plasmid	Not_assigned	NZ_CP007796	686487	ABAZ39_RS28495	WP_040137614.1	327	NRG
Plasmid	Not_assigned	NZ_CP007796	686487	ABAZ39_RS28500	WP_040137615.1	249	NRG
Plasmid	Not_assigned	NZ_CP007796	686487	ABAZ39_RS28505	WP_035684231.1	286	NRG
Plasmid	Not_assigned	NZ_CP007796	686487	ABAZ39_RS28510	WP_103039322.1	337	NRG
Plasmid	Not_assigned	NZ_CP007796	686487	ABAZ39_RS28515	WP_040137819.1	236	NRG
Plasmid	Not_assigned	NZ_CP007796	686487	ABAZ39_RS28520	WP_040137616.1	232	NRG
Plasmid	Not_assigned	NZ_CP007796	686487	ABAZ39_RS28525	WP_160174876.1	406	NRG
Plasmid	Not_assigned	NZ_CP007796	686487	ABAZ39_RS28530	WP_040137618.1	260	NRG
Plasmid	Not_assigned	NZ_CP007796	686487	ABAZ39_RS28535	WP_040137619.1	396	NRG
Plasmid	Not_assigned	NZ_CP007796	686487	ABAZ39_RS28540	WP_040137620.1	352	NRG
Plasmid	Not_assigned	NZ_CP007796	686487	ABAZ39_RS28545	WP_040137621.1	212	RG
Plasmid	Not_assigned	NZ_CP007796	686487	ABAZ39_RS28550	WP_051658675.1	245	RG
Plasmid	Not_assigned	NZ_CP007796	686487	ABAZ39_RS28555	WP_040137623.1	215	RG
Plasmid	Not_assigned	NZ_CP007796	686487	ABAZ39_RS28560	WP_040137624.1	454	NRG
Plasmid	Not_assigned	NZ_CP007796	686487	ABAZ39_RS28565	WP_040137625.1	632	RG
Plasmid	Not_assigned	NZ_CP007796	686487	ABAZ39_RS28570	WP_040137626.1	206	NRG
Plasmid	Not_assigned	NZ_CP007796	686487	ABAZ39_RS28575	WP_040137627.1	438	RG	other				phrog_2736
Plasmid	Not_assigned	NZ_CP007796	686487	ABAZ39_RS28580	WP_040137628.1	349	RG
Plasmid	Not_assigned	NZ_CP007796	686487	ABAZ39_RS28585	WP_040137629.1	227	RG
Plasmid	Not_assigned	NZ_CP007796	686487	ABAZ39_RS28590	WP_040137630.1	204	RG
Plasmid	Not_assigned	NZ_CP007796	686487	ABAZ39_RS28595	WP_040137631.1	691	NRG	moron, auxiliary metabolic gene and host takeover				phrog_844
Plasmid	Not_assigned	NZ_CP007796	686487	ABAZ39_RS28600	WP_040137632.1	296	RG
Plasmid	Not_assigned	NZ_CP007796	686487	ABAZ39_RS28605	WP_040137633.1	260	NRG
Plasmid	Not_assigned	NZ_CP007796	686487	ABAZ39_RS28610	WP_040137634.1	279	NRG
Plasmid	Not_assigned	NZ_CP007796	686487	ABAZ39_RS28615	WP_014199535.1	280	NRG
Plasmid	Not_assigned	NZ_CP007796	686487	ABAZ39_RS28620	WP_040137635.1	357	NRG
Plasmid	Not_assigned	NZ_CP007796	686487	ABAZ39_RS28625	WP_040137636.1	233	NRG
Plasmid	Not_assigned	NZ_CP007796	686487	ABAZ39_RS28630	WP_040137637.1	323	NRG
Plasmid	Not_assigned	NZ_CP007796	686487	ABAZ39_RS28635	WP_051658676.1	323	NRG
Plasmid	Not_assigned	NZ_CP007796	686487	ABAZ39_RS28640	WP_051658677.1	291	NRG
Plasmid	Not_assigned	NZ_CP007796	686487	ABAZ39_RS28645	WP_040137638.1	369	NRG
Plasmid	Not_assigned	NZ_CP007796	686487	ABAZ39_RS28650	WP_040137639.1	273	NRG
Plasmid	Not_assigned	NZ_CP007796	686487	ABAZ39_RS28655	WP_040137640.1	222	RG
Plasmid	Not_assigned	NZ_CP007796	686487	ABAZ39_RS28660	WP_081863399.1	488	NRG
Plasmid	Not_assigned	NZ_CP007796	686487	ABAZ39_RS28665	WP_051658679.1	182	NRG
Plasmid	Not_assigned	NZ_CP007796	686487	ABAZ39_RS28670	WP_040137641.1	771	NRG
Plasmid	Not_assigned	NZ_CP007796	686487	ABAZ39_RS28675	WP_040137642.1	373	NRG
Plasmid	Not_assigned	NZ_CP007796	686487	ABAZ39_RS28680	WP_040137643.1	916	NRG	moron, auxiliary metabolic gene and host takeover				phrog_293
Plasmid	Not_assigned	NZ_CP007796	686487	ABAZ39_RS28685	WP_081863400.1	356	NRG
Plasmid	Not_assigned	NZ_CP007796	686487	ABAZ39_RS28690	WP_081863401.1	1083	RG
Plasmid	Not_assigned	NZ_CP007796	686487	ABAZ39_RS28695	WP_040137644.1	406	RG
Plasmid	Not_assigned	NZ_CP007796	686487	ABAZ39_RS28700	WP_040137826.1	167	RG
Plasmid	Not_assigned	NZ_CP007796	686487	ABAZ39_RS28705	WP_051658714.1	484	RG
Plasmid	Not_assigned	NZ_CP007796	686487	ABAZ39_RS28710	WP_040137645.1	137	RG
Plasmid	Not_assigned	NZ_CP007796	686487	ABAZ39_RS28715	WP_040137646.1	319	RG
Plasmid	Not_assigned	NZ_CP007796	686487	ABAZ39_RS28720	WP_040137647.1	484	RG
Plasmid	Not_assigned	NZ_CP007796	686487	ABAZ39_RS28725	WP_081863402.1	352	RG
Plasmid	Not_assigned	NZ_CP007796	686487	ABAZ39_RS28730	WP_040137649.1	257	RG
Plasmid	Not_assigned	NZ_CP007796	686487	ABAZ39_RS28735	WP_081863403.1	293	RG
Plasmid	Not_assigned	NZ_CP007796	686487	ABAZ39_RS28740	WP_040137829.1	263	RG
Plasmid	Not_assigned	NZ_CP007796	686487	ABAZ39_RS28745	WP_040137650.1	346	RG
Plasmid	Not_assigned	NZ_CP007796	686487	ABAZ39_RS28750	WP_040137651.1	305	RG
Plasmid	Not_assigned	NZ_CP007796	686487	ABAZ39_RS28755	WP_040137652.1	558	RG	moron, auxiliary metabolic gene and host takeover				phrog_2392
Plasmid	Not_assigned	NZ_CP007796	686487	ABAZ39_RS28760	WP_040137830.1	658	RG
Plasmid	Not_assigned	NZ_CP007796	686487	ABAZ39_RS28765	WP_051658681.1	298	RG
Plasmid	Not_assigned	NZ_CP007796	686487	ABAZ39_RS28770	WP_040137654.1	263	RG
Plasmid	Not_assigned	NZ_CP007796	686487	ABAZ39_RS28775	WP_040137655.1	717	RG
Plasmid	Not_assigned	NZ_CP007796	686487	ABAZ39_RS28780	WP_040137656.1	294	RG
Plasmid	Not_assigned	NZ_CP007796	686487	ABAZ39_RS35920	WP_144243663.1	58	NRG-nh
Plasmid	Not_assigned	NZ_CP007796	686487	ABAZ39_RS28785	WP_040137657.1	384	NRG
Plasmid	Not_assigned	NZ_CP007796	686487	ABAZ39_RS28790	WP_051658682.1	470	NRG
Plasmid	Not_assigned	NZ_CP007796	686487	ABAZ39_RS28795	WP_040137658.1	120	NRG
Plasmid	Not_assigned	NZ_CP007796	686487	ABAZ39_RS28800	WP_040137659.1	372	NRG
Plasmid	Not_assigned	NZ_CP007796	686487	ABAZ39_RS28805	WP_040137660.1	238	NRG
Plasmid	Not_assigned	NZ_CP007796	686487	ABAZ39_RS28810	WP_040137661.1	256	NRG
Plasmid	Not_assigned	NZ_CP007796	686487	ABAZ39_RS28815	WP_040137662.1	291	NRG
Plasmid	Not_assigned	NZ_CP007796	686487	ABAZ39_RS28820	WP_200885650.1	299	NRG
Plasmid	Not_assigned	NZ_CP007796	686487	ABAZ39_RS28825	WP_040137663.1	416	NRG
Plasmid	Not_assigned	NZ_CP007796	686487	ABAZ39_RS28830	WP_040137664.1	93	NRG
Plasmid	Not_assigned	NZ_CP007796	686487	ABAZ39_RS28835	WP_040137665.1	996	NRG
Plasmid	Not_assigned	NZ_CP007796	686487	ABAZ39_RS33540	WP_051658683.1	208	NRG
Plasmid	Not_assigned	NZ_CP007796	686487	ABAZ39_RS28845	WP_040137666.1	327	NRG
Plasmid	Not_assigned	NZ_CP007796	686487	ABAZ39_RS28850	WP_040137667.1	151	NRG
Plasmid	Not_assigned	NZ_CP007796	686487	ABAZ39_RS28855	WP_081863404.1	494	NRG
Plasmid	Not_assigned	NZ_CP007796	686487	ABAZ39_RS28860	WP_040137668.1	283	NRG
Plasmid	Not_assigned	NZ_CP007796	686487	ABAZ39_RS28865	WP_144243665.1	263	NRG
Plasmid	Not_assigned	NZ_CP007796	686487	ABAZ39_RS28870	WP_040137669.1	267	NRG
Plasmid	Not_assigned	NZ_CP007796	686487	ABAZ39_RS28875	WP_040137670.1	494	NRG
Plasmid	Not_assigned	NZ_CP007796	686487	ABAZ39_RS28880	WP_040137836.1	549	NRG
Plasmid	Not_assigned	NZ_CP007796	686487	ABAZ39_RS28885	WP_051658717.1	290	NRG
Plasmid	Not_assigned	NZ_CP007796	686487	ABAZ39_RS28890	WP_051658684.1	269	NRG
Plasmid	Not_assigned	NZ_CP007796	686487	ABAZ39_RS28895	WP_040137671.1	354	NRG
Plasmid	Not_assigned	NZ_CP007796	686487	ABAZ39_RS28900	WP_040137672.1	112	NRG
Plasmid	Not_assigned	NZ_CP007796	686487	ABAZ39_RS28905	WP_081863406.1	548	NRG
Plasmid	Not_assigned	NZ_CP007796	686487	ABAZ39_RS28910	WP_040137673.1	431	RG
Plasmid	Not_assigned	NZ_CP007796	686487	ABAZ39_RS28915	WP_051658685.1	355	RG
Plasmid	Not_assigned	NZ_CP007796	686487	ABAZ39_RS28920	WP_040137674.1	62	NRG
Plasmid	Not_assigned	NZ_CP007796	686487	ABAZ39_RS28925	WP_040137675.1	527	NRG
Plasmid	Not_assigned	NZ_CP007796	686487	ABAZ39_RS28930	WP_040137676.1	775	NRG	moron, auxiliary metabolic gene and host takeover				phrog_7800
Plasmid	Not_assigned	NZ_CP007796	686487	ABAZ39_RS28935	WP_040137677.1	252	NRG
Plasmid	Not_assigned	NZ_CP007796	686487	ABAZ39_RS28940	WP_040137678.1	168	NRG
Plasmid	Not_assigned	NZ_CP007796	686487	ABAZ39_RS28945	WP_040137679.1	315	NRG
Plasmid	Not_assigned	NZ_CP007796	686487	ABAZ39_RS28950	WP_051658686.1	836	NRG
Plasmid	Not_assigned	NZ_CP007796	686487	ABAZ39_RS28955	WP_051658687.1	419	NRG
Plasmid	Not_assigned	NZ_CP007796	686487	ABAZ39_RS28960	WP_040137681.1	645	NRG
Plasmid	Not_assigned	NZ_CP007796	686487	ABAZ39_RS28965	WP_040137682.1	287	NRG
Plasmid	Not_assigned	NZ_CP007796	686487	ABAZ39_RS28970	WP_014199230.1	296	NRG
Plasmid	Not_assigned	NZ_CP007796	686487	ABAZ39_RS28975	WP_040137683.1	242	NRG
Plasmid	Not_assigned	NZ_CP007796	686487	ABAZ39_RS28980	WP_040137684.1	311	NRG
Plasmid	Not_assigned	NZ_CP007796	686487	ABAZ39_RS28985	WP_040137685.1	183	NRG
Plasmid	Not_assigned	NZ_CP007796	686487	ABAZ39_RS28990	WP_040137686.1	105	NRG
Plasmid	Not_assigned	NZ_CP007796	686487	ABAZ39_RS28995	WP_040137687.1	152	NRG
Plasmid	Not_assigned	NZ_CP007796	686487	ABAZ39_RS29000	WP_040137688.1	378	NRG
Plasmid	Not_assigned	NZ_CP007796	686487	ABAZ39_RS29005	WP_040137689.1	106	RG
Plasmid	Not_assigned	NZ_CP007796	686487	ABAZ39_RS33545	WP_051658688.1	698	NRG
Plasmid	Not_assigned	NZ_CP007796	686487	ABAZ39_RS29015	WP_051658689.1	285	NRG
Plasmid	Not_assigned	NZ_CP007796	686487	ABAZ39_RS29020	WP_081863408.1	585	NRG-nh	other	Defense-cut_ga			Mokosh_TypeI_MkoA; phrog_2361
Plasmid	Not_assigned	NZ_CP007796	686487	ABAZ39_RS29025	WP_040137845.1	418	NRG
Plasmid	Not_assigned	NZ_CP007796	686487	ABAZ39_RS29030	WP_051658692.1	632	NRG
Plasmid	Not_assigned	NZ_CP007796	686487	ABAZ39_RS29035	WP_040137690.1	879	NRG	other	Defense-cut_ga			Dodola_DolB; phrog_4871
Plasmid	Not_assigned	NZ_CP007796	686487	ABAZ39_RS29040	WP_040137691.1	159	NRG
Plasmid	Not_assigned	NZ_CP007796	686487	ABAZ39_RS35925	WP_144243666.1	216	NRG-nh
Plasmid	Not_assigned	NZ_CP007796	686487	ABAZ39_RS29045	WP_051658693.1	339	NRG
Plasmid	Not_assigned	NZ_CP007796	686487	ABAZ39_RS29050	WP_040137692.1	603	NRG
Plasmid	Not_assigned	NZ_CP007796	686487	ABAZ39_RS29055	WP_040137693.1	166	NRG
Plasmid	Not_assigned	NZ_CP007796	686487	ABAZ39_RS29060	WP_040137694.1	471	NRG
Plasmid	Not_assigned	NZ_CP007796	686487	ABAZ39_RS29065	WP_081863411.1	501	NRG
Plasmid	Not_assigned	NZ_CP007796	686487	ABAZ39_RS29070	WP_040137695.1	177	NRG
Plasmid	Not_assigned	NZ_CP007796	686487	ABAZ39_RS29075	WP_063922747.1	210	NRG
Plasmid	Not_assigned	NZ_CP007796	686487	ABAZ39_RS29080	WP_040137696.1	422	NRG
Plasmid	Not_assigned	NZ_CP007796	686487	ABAZ39_RS29085	WP_040137697.1	444	NRG
Plasmid	Not_assigned	NZ_CP007796	686487	ABAZ39_RS29090	WP_040137698.1	524	NRG
Plasmid	Not_assigned	NZ_CP007796	686487	ABAZ39_RS29095	WP_040137699.1	1187	NRG
Plasmid	Not_assigned	NZ_CP007796	686487	ABAZ39_RS35185	WP_051658695.1	395	NRG
Plasmid	Not_assigned	NZ_CP007796	686487	ABAZ39_RS29105	WP_040137700.1	100	NRG
Plasmid	Not_assigned	NZ_CP007796	686487	ABAZ39_RS29110	WP_040137701.1	392	NRG
Plasmid	Not_assigned	NZ_CP007796	686487	ABAZ39_RS29115	WP_051658696.1	519	NRG
Plasmid	Not_assigned	NZ_CP007796	686487	ABAZ39_RS29120	WP_200885651.1	334	NRG
Plasmid	Not_assigned	NZ_CP007796	686487	ABAZ39_RS29125	WP_040137702.1	317	NRG	DNA, RNA and nucleotide metabolism				phrog_11145
Plasmid	Not_assigned	NZ_CP007796	686487	ABAZ39_RS29130	WP_040137703.1	351	RG
Plasmid	Not_assigned	NZ_CP007796	686487	ABAZ39_RS29135	WP_040137704.1	391	NRG
Plasmid	Not_assigned	NZ_CP007796	686487	ABAZ39_RS29140	WP_040137705.1	435	NRG
Plasmid	Not_assigned	NZ_CP007796	686487	ABAZ39_RS29145	WP_040137706.1	491	NRG
Plasmid	Not_assigned	NZ_CP007796	686487	ABAZ39_RS29150	WP_081863413.1	225	RG
Plasmid	Not_assigned	NZ_CP007796	686487	ABAZ39_RS29155	WP_040137707.1	242	RG
Plasmid	Not_assigned	NZ_CP007796	686487	ABAZ39_RS29160	WP_040137708.1	988	NRG
Plasmid	Not_assigned	NZ_CP007796	686487	ABAZ39_RS29165	WP_040137709.1	297	NRG
Plasmid	Not_assigned	NZ_CP007796	686487	ABAZ39_RS29170	WP_040137710.1	275	NRG
Plasmid	Not_assigned	NZ_CP007796	686487	ABAZ39_RS29175	WP_040137711.1	231	NRG
Plasmid	Not_assigned	NZ_CP007796	686487	ABAZ39_RS29180	WP_051658697.1	227	NRG
Plasmid	Not_assigned	NZ_CP007796	686487	ABAZ39_RS29185	WP_040137712.1	474	RG
Plasmid	Not_assigned	NZ_CP007796	686487	ABAZ39_RS29190	WP_040137713.1	138	RG
Plasmid	Not_assigned	NZ_CP007796	686487	ABAZ39_RS29195	WP_040137714.1	191	RG
Plasmid	Not_assigned	NZ_CP007796	686487	ABAZ39_RS29200	WP_040137855.1	333	NRG
Plasmid	Not_assigned	NZ_CP007796	686487	ABAZ39_RS29205	WP_040137715.1	829	RG
Plasmid	Not_assigned	NZ_CP007796	686487	ABAZ39_RS29210	WP_051658698.1	96	RG
Plasmid	Not_assigned	NZ_CP007796	686487	ABAZ39_RS29215	WP_040137716.1	515	RG
Plasmid	Not_assigned	NZ_CP007796	686487	ABAZ39_RS29220	WP_040137717.1	68	NRG
Plasmid	Not_assigned	NZ_CP007796	686487	ABAZ39_RS29225	WP_040137718.1	407	NRG	tail				phrog_382
Plasmid	Not_assigned	NZ_CP007796	686487	ABAZ39_RS29230	WP_040137719.1	206	NRG
Plasmid	Not_assigned	NZ_CP007796	686487	ABAZ39_RS29235	WP_040137720.1	118	NRG		Defense-cut_ga			RosmerTA_RmrA_2662548665
Plasmid	Not_assigned	NZ_CP007796	686487	ABAZ39_RS29240	WP_040137721.1	432	NRG				Plasmid replication	replication_initiation_protein
Plasmid	Not_assigned	NZ_CP007796	686487	ABAZ39_RS29245	WP_040137722.1	278	NRG
Plasmid	Not_assigned	NZ_CP007796	686487	ABAZ39_RS29250	WP_040137723.1	194	NRG
Plasmid	Not_assigned	NZ_CP007797	641573	ABAZ39_RS29255	WP_040137857.1	320	RG	DNA, RNA and nucleotide metabolism			Plasmid replication	replication_initiation_protein; phrog_23447
Plasmid	Not_assigned	NZ_CP007797	641573	ABAZ39_RS29260	WP_040137858.1	293	NRG
Plasmid	Not_assigned	NZ_CP007797	641573	ABAZ39_RS29265	WP_040137859.1	349	NRG
Plasmid	Not_assigned	NZ_CP007797	641573	ABAZ39_RS29275	WP_040137861.1	175	NRG
Plasmid	Not_assigned	NZ_CP007797	641573	ABAZ39_RS29280	WP_051658720.1	217	NRG	other				phrog_8468
Plasmid	Not_assigned	NZ_CP007797	641573	ABAZ39_RS29285	WP_035683083.1	65	NRG
Plasmid	Not_assigned	NZ_CP007797	641573	ABAZ39_RS29290	WP_081863429.1	400	NRG
Plasmid	Not_assigned	NZ_CP007797	641573	ABAZ39_RS29295	WP_040137863.1	74	NRG
Plasmid	Not_assigned	NZ_CP007797	641573	ABAZ39_RS29300	WP_040137864.1	340	RG	DNA, RNA and nucleotide metabolism			Plasmid partition	parA; phrog_164
Plasmid	Not_assigned	NZ_CP007797	641573	ABAZ39_RS29305	WP_040137865.1	285	NRG	DNA, RNA and nucleotide metabolism			Plasmid partition	parB; phrog_3264
Plasmid	Not_assigned	NZ_CP007797	641573	ABAZ39_RS29310	WP_040138330.1	591	RG
Plasmid	Not_assigned	NZ_CP007797	641573	ABAZ39_RS29315	WP_040137866.1	122	NRG
Plasmid	Not_assigned	NZ_CP007797	641573	ABAZ39_RS29320	WP_040137867.1	314	NRG
Plasmid	Not_assigned	NZ_CP007797	641573	ABAZ39_RS29325	WP_040137868.1	251	NRG	moron, auxiliary metabolic gene and host takeover				phrog_16249
Plasmid	Not_assigned	NZ_CP007797	641573	ABAZ39_RS29330	WP_081863430.1	998	NRG	moron, auxiliary metabolic gene and host takeover				phrog_7800
Plasmid	Not_assigned	NZ_CP007797	641573	ABAZ39_RS29335	WP_035683069.1	302	RG
Plasmid	Not_assigned	NZ_CP007797	641573	ABAZ39_RS29340	WP_040137869.1	374	RG
Plasmid	Not_assigned	NZ_CP007797	641573	ABAZ39_RS29345	WP_040137870.1	475	NRG
Plasmid	Not_assigned	NZ_CP007797	641573	ABAZ39_RS29350	WP_040137871.1	517	NRG
Plasmid	Not_assigned	NZ_CP007797	641573	ABAZ39_RS29355	WP_040137872.1	178	NRG
Plasmid	Not_assigned	NZ_CP007797	641573	ABAZ39_RS29360	WP_051658721.1	329	NRG
Plasmid	Not_assigned	NZ_CP007797	641573	ABAZ39_RS29365	WP_040137873.1	332	NRG
Plasmid	Not_assigned	NZ_CP007797	641573	ABAZ39_RS29370	WP_051658722.1	290	NRG
Plasmid	Not_assigned	NZ_CP007797	641573	ABAZ39_RS29375	WP_051658723.1	271	NRG
Plasmid	Not_assigned	NZ_CP007797	641573	ABAZ39_RS29380	WP_040138335.1	157	RG
Plasmid	Not_assigned	NZ_CP007797	641573	ABAZ39_RS29385	WP_040138336.1	125	RG
Plasmid	Not_assigned	NZ_CP007797	641573	ABAZ39_RS29390	WP_040137874.1	383	RG
Plasmid	Not_assigned	NZ_CP007797	641573	ABAZ39_RS29395	WP_040137875.1	169	RG
Plasmid	Not_assigned	NZ_CP007797	641573	ABAZ39_RS29400	WP_040137876.1	377	RG
Plasmid	Not_assigned	NZ_CP007797	641573	ABAZ39_RS29405	WP_040137877.1	305	RG
Plasmid	Not_assigned	NZ_CP007797	641573	ABAZ39_RS29410	WP_040137878.1	355	RG
Plasmid	Not_assigned	NZ_CP007797	641573	ABAZ39_RS29415	WP_040137879.1	255	RG
Plasmid	Not_assigned	NZ_CP007797	641573	ABAZ39_RS29420	WP_051658724.1	245	RG
Plasmid	Not_assigned	NZ_CP007797	641573	ABAZ39_RS29425	WP_051658725.1	176	RG
Plasmid	Not_assigned	NZ_CP007797	641573	ABAZ39_RS29430	WP_040137880.1	399	RG
Plasmid	Not_assigned	NZ_CP007797	641573	ABAZ39_RS29435	WP_051658726.1	434	RG
Plasmid	Not_assigned	NZ_CP007797	641573	ABAZ39_RS29440	WP_081863431.1	438	NRG
Plasmid	Not_assigned	NZ_CP007797	641573	ABAZ39_RS29445	WP_040137881.1	397	NRG	tail				phrog_382
Plasmid	Not_assigned	NZ_CP007797	641573	ABAZ39_RS36360	WP_160174878.1	45	NRG-nh
Plasmid	Not_assigned	NZ_CP007797	641573	ABAZ39_RS29450	WP_040137882.1	302	RG
Plasmid	Not_assigned	NZ_CP007797	641573	ABAZ39_RS29455	WP_040137883.1	562	NRG
Plasmid	Not_assigned	NZ_CP007797	641573	ABAZ39_RS29460	WP_040137884.1	369	NRG	other				phrog_8156
Plasmid	Not_assigned	NZ_CP007797	641573	ABAZ39_RS29465	WP_040137885.1	80	NRG
Plasmid	Not_assigned	NZ_CP007797	641573	ABAZ39_RS33555	WP_051658727.1	142	NRG
Plasmid	Not_assigned	NZ_CP007797	641573	ABAZ39_RS29480	WP_014200194.1	66	NRG
Plasmid	Not_assigned	NZ_CP007797	641573	ABAZ39_RS29485	WP_014200193.1	226	NRG
Plasmid	Not_assigned	NZ_CP007797	641573	ABAZ39_RS33560	WP_051658728.1	534	NRG
Plasmid	Not_assigned	NZ_CP007797	641573	ABAZ39_RS29495	WP_081863432.1	195	NRG
Plasmid	Not_assigned	NZ_CP007797	641573	ABAZ39_RS29500	WP_040138345.1	584	RG
Plasmid	Not_assigned	NZ_CP007797	641573	ABAZ39_RS29505	WP_040137886.1	322	NRG
Plasmid	Not_assigned	NZ_CP007797	641573	ABAZ39_RS29510	WP_081863433.1	850	RG
Plasmid	Not_assigned	NZ_CP007797	641573	ABAZ39_RS29515	WP_051658729.1	342	RG	DNA, RNA and nucleotide metabolism				phrog_11145
Plasmid	Not_assigned	NZ_CP007797	641573	ABAZ39_RS29520	WP_014200187.1	254	NRG
Plasmid	Not_assigned	NZ_CP007797	641573	ABAZ39_RS29525	WP_040137887.1	204	NRG
Plasmid	Not_assigned	NZ_CP007797	641573	ABAZ39_RS29530	WP_040137888.1	348	NRG
Plasmid	Not_assigned	NZ_CP007797	641573	ABAZ39_RS29535	WP_040137889.1	271	NRG
Plasmid	Not_assigned	NZ_CP007797	641573	ABAZ39_RS29540	WP_176025267.1	233	RG
Plasmid	Not_assigned	NZ_CP007797	641573	ABAZ39_RS29545	WP_040137891.1	403	NRG
Plasmid	Not_assigned	NZ_CP007797	641573	ABAZ39_RS29550	WP_051658730.1	254	NRG		Defense-cut_ga			ATPase_TypeIA
Plasmid	Not_assigned	NZ_CP007797	641573	ABAZ39_RS29555	WP_040137892.1	262	NRG
Plasmid	Not_assigned	NZ_CP007797	641573	ABAZ39_RS29560	WP_040137893.1	323	NRG
Plasmid	Not_assigned	NZ_CP007797	641573	ABAZ39_RS29565	WP_040137894.1	290	NRG
Plasmid	Not_assigned	NZ_CP007797	641573	ABAZ39_RS29570	WP_040137895.1	378	NRG
Plasmid	Not_assigned	NZ_CP007797	641573	ABAZ39_RS29575	WP_040137896.1	129	NRG
Plasmid	Not_assigned	NZ_CP007797	641573	ABAZ39_RS29580	WP_040137897.1	92	NRG
Plasmid	Not_assigned	NZ_CP007797	641573	ABAZ39_RS29585	WP_040137898.1	423	NRG
Plasmid	Not_assigned	NZ_CP007797	641573	ABAZ39_RS29590	WP_081863434.1	278	NRG
Plasmid	Not_assigned	NZ_CP007797	641573	ABAZ39_RS29595	WP_040137899.1	529	NRG
Plasmid	Not_assigned	NZ_CP007797	641573	ABAZ39_RS29600	WP_040138351.1	381	NRG
Plasmid	Not_assigned	NZ_CP007797	641573	ABAZ39_RS29605	WP_040137900.1	290	NRG
Plasmid	Not_assigned	NZ_CP007797	641573	ABAZ39_RS29610	WP_040137901.1	345	NRG
Plasmid	Not_assigned	NZ_CP007797	641573	ABAZ39_RS29615	WP_051658731.1	272	NRG
Plasmid	Not_assigned	NZ_CP007797	641573	ABAZ39_RS29620	WP_014199601.1	234	NRG
Plasmid	Not_assigned	NZ_CP007797	641573	ABAZ39_RS29625	WP_040137902.1	789	NRG	other				phrog_25833
Plasmid	Not_assigned	NZ_CP007797	641573	ABAZ39_RS29630	WP_040137903.1	270	NRG
Plasmid	Not_assigned	NZ_CP007797	641573	ABAZ39_RS29635	WP_040137904.1	162	NRG
Plasmid	Not_assigned	NZ_CP007797	641573	ABAZ39_RS29640	WP_051658732.1	229	NRG
Plasmid	Not_assigned	NZ_CP007797	641573	ABAZ39_RS29645	WP_040137905.1	393	NRG
Plasmid	Not_assigned	NZ_CP007797	641573	ABAZ39_RS29650	WP_040137906.1	126	NRG
Plasmid	Not_assigned	NZ_CP007797	641573	ABAZ39_RS29655	WP_051658733.1	161	NRG
Plasmid	Not_assigned	NZ_CP007797	641573	ABAZ39_RS29660	WP_051658734.1	403	NRG
Plasmid	Not_assigned	NZ_CP007797	641573	ABAZ39_RS29665	WP_040137907.1	409	RG
Plasmid	Not_assigned	NZ_CP007797	641573	ABAZ39_RS33565	WP_160174879.1	209	RG
Plasmid	Not_assigned	NZ_CP007797	641573	ABAZ39_RS29675	WP_160174880.1	608	RG
Plasmid	Not_assigned	NZ_CP007797	641573	ABAZ39_RS29680	WP_040137908.1	411	RG
Plasmid	Not_assigned	NZ_CP007797	641573	ABAZ39_RS29685	WP_040137909.1	278	RG
Plasmid	Not_assigned	NZ_CP007797	641573	ABAZ39_RS29690	WP_040137910.1	157	RG
Plasmid	Not_assigned	NZ_CP007797	641573	ABAZ39_RS29695	WP_040137911.1	314	RG
Plasmid	Not_assigned	NZ_CP007797	641573	ABAZ39_RS29700	WP_040134474.1	254	RG
Plasmid	Not_assigned	NZ_CP007797	641573	ABAZ39_RS29705	WP_051658819.1	478	NRG
Plasmid	Not_assigned	NZ_CP007797	641573	ABAZ39_RS29710	WP_040137912.1	484	NRG
Plasmid	Not_assigned	NZ_CP007797	641573	ABAZ39_RS29715	WP_040137913.1	327	NRG
Plasmid	Not_assigned	NZ_CP007797	641573	ABAZ39_RS29720	WP_103041245.1	650	NRG
Plasmid	Not_assigned	NZ_CP007797	641573	ABAZ39_RS29725	WP_040138360.1	206	NRG
Plasmid	Not_assigned	NZ_CP007797	641573	ABAZ39_RS29730	WP_040137914.1	361	NRG
Plasmid	Not_assigned	NZ_CP007797	641573	ABAZ39_RS29735	WP_063922761.1	893	NRG
Plasmid	Not_assigned	NZ_CP007797	641573	ABAZ39_RS29740	WP_040137915.1	566	NRG
Plasmid	Not_assigned	NZ_CP007797	641573	ABAZ39_RS29745	WP_014199620.1	319	NRG
Plasmid	Not_assigned	NZ_CP007797	641573	ABAZ39_RS29750	WP_040137916.1	250	NRG
Plasmid	Not_assigned	NZ_CP007797	641573	ABAZ39_RS29755	WP_040137917.1	401	NRG
Plasmid	Not_assigned	NZ_CP007797	641573	ABAZ39_RS36365	WP_160174881.1	57	NRG
Plasmid	Not_assigned	NZ_CP007797	641573	ABAZ39_RS29760	WP_051658738.1	200	NRG
Plasmid	Not_assigned	NZ_CP007797	641573	ABAZ39_RS29765	WP_051658739.1	91	NRG
Plasmid	Not_assigned	NZ_CP007797	641573	ABAZ39_RS29770	WP_051658740.1	258	NRG
Plasmid	Not_assigned	NZ_CP007797	641573	ABAZ39_RS29775	WP_040137918.1	293	NRG
Plasmid	Not_assigned	NZ_CP007797	641573	ABAZ39_RS29780	WP_040137919.1	254	NRG
Plasmid	Not_assigned	NZ_CP007797	641573	ABAZ39_RS29785	WP_040137920.1	131	NRG
Plasmid	Not_assigned	NZ_CP007797	641573	ABAZ39_RS29790	WP_040137921.1	425	NRG
Plasmid	Not_assigned	NZ_CP007797	641573	ABAZ39_RS29795	WP_040137922.1	285	NRG
Plasmid	Not_assigned	NZ_CP007797	641573	ABAZ39_RS29800	WP_051658741.1	334	NRG
Plasmid	Not_assigned	NZ_CP007797	641573	ABAZ39_RS29805	WP_051658742.1	419	NRG
Plasmid	Not_assigned	NZ_CP007797	641573	ABAZ39_RS29810	WP_040137923.1	249	NRG
Plasmid	Not_assigned	NZ_CP007797	641573	ABAZ39_RS29815	WP_063922769.1	231	NRG
Plasmid	Not_assigned	NZ_CP007797	641573	ABAZ39_RS29820	WP_040137925.1	256	NRG
Plasmid	Not_assigned	NZ_CP007797	641573	ABAZ39_RS29825	WP_040137926.1	389	RG
Plasmid	Not_assigned	NZ_CP007797	641573	ABAZ39_RS29830	WP_040137927.1	165	NRG
Plasmid	Not_assigned	NZ_CP007797	641573	ABAZ39_RS29835	WP_040137928.1	343	RG
Plasmid	Not_assigned	NZ_CP007797	641573	ABAZ39_RS29840	WP_081863438.1	326	RG
Plasmid	Not_assigned	NZ_CP007797	641573	ABAZ39_RS29845	WP_040137929.1	272	RG		Defense-cut_ga			AAA_21
Plasmid	Not_assigned	NZ_CP007797	641573	ABAZ39_RS29850	WP_040137930.1	213	NRG
Plasmid	Not_assigned	NZ_CP007797	641573	ABAZ39_RS29855	WP_040137931.1	315	RG
Plasmid	Not_assigned	NZ_CP007797	641573	ABAZ39_RS29860	WP_040137932.1	344	NRG
Plasmid	Not_assigned	NZ_CP007797	641573	ABAZ39_RS29865	WP_014199635.1	211	RG
Plasmid	Not_assigned	NZ_CP007797	641573	ABAZ39_RS29870	WP_040137933.1	249	NRG
Plasmid	Not_assigned	NZ_CP007797	641573	ABAZ39_RS29875	WP_035682199.1	310	NRG
Plasmid	Not_assigned	NZ_CP007797	641573	ABAZ39_RS29880	WP_040137934.1	317	NRG
Plasmid	Not_assigned	NZ_CP007797	641573	ABAZ39_RS29885	WP_051658743.1	157	NRG
Plasmid	Not_assigned	NZ_CP007797	641573	ABAZ39_RS29890	WP_040137935.1	262	NRG	transcription regulation				phrog_31800
Plasmid	Not_assigned	NZ_CP007797	641573	ABAZ39_RS29895	WP_014199642.1	414	RG
Plasmid	Not_assigned	NZ_CP007797	641573	ABAZ39_RS29900	WP_040137936.1	130	NRG
Plasmid	Not_assigned	NZ_CP007797	641573	ABAZ39_RS29905	WP_040137937.1	145	NRG
Plasmid	Not_assigned	NZ_CP007797	641573	ABAZ39_RS29910	WP_040137938.1	125	NRG
Plasmid	Not_assigned	NZ_CP007797	641573	ABAZ39_RS29915	WP_040137939.1	264	NRG
Plasmid	Not_assigned	NZ_CP007797	641573	ABAZ39_RS29920	WP_014199647.1	344	NRG
Plasmid	Not_assigned	NZ_CP007797	641573	ABAZ39_RS29925	WP_040138369.1	392	NRG
Plasmid	Not_assigned	NZ_CP007797	641573	ABAZ39_RS29930	WP_040137940.1	290	NRG
Plasmid	Not_assigned	NZ_CP007797	641573	ABAZ39_RS29935	WP_040137941.1	199	NRG
Plasmid	Not_assigned	NZ_CP007797	641573	ABAZ39_RS29940	WP_040137942.1	446	NRG
Plasmid	Not_assigned	NZ_CP007797	641573	ABAZ39_RS29945	WP_081863486.1	123	NRG
Plasmid	Not_assigned	NZ_CP007797	641573	ABAZ39_RS29950	WP_040137944.1	139	NRG
Plasmid	Not_assigned	NZ_CP007797	641573	ABAZ39_RS29955	WP_051658744.1	121	NRG
Plasmid	Not_assigned	NZ_CP007797	641573	ABAZ39_RS29960	WP_014199655.1	88	RG
Plasmid	Not_assigned	NZ_CP007797	641573	ABAZ39_RS29965	WP_040137945.1	256	NRG
Plasmid	Not_assigned	NZ_CP007797	641573	ABAZ39_RS29970	WP_014199657.1	697	RG
Plasmid	Not_assigned	NZ_CP007797	641573	ABAZ39_RS29975	WP_040137946.1	252	NRG
Plasmid	Not_assigned	NZ_CP007797	641573	ABAZ39_RS29980	WP_040137947.1	366	NRG
Plasmid	Not_assigned	NZ_CP007797	641573	ABAZ39_RS29985	WP_040137948.1	179	NRG
Plasmid	Not_assigned	NZ_CP007797	641573	ABAZ39_RS29990	WP_040137949.1	333	NRG
Plasmid	Not_assigned	NZ_CP007797	641573	ABAZ39_RS29995	WP_040137950.1	175	NRG
Plasmid	Not_assigned	NZ_CP007797	641573	ABAZ39_RS30000	WP_040137951.1	101	NRG
Plasmid	Not_assigned	NZ_CP007797	641573	ABAZ39_RS30005	WP_040138371.1	378	RG
Plasmid	Not_assigned	NZ_CP007797	641573	ABAZ39_RS30010	WP_040137952.1	354	NRG
Plasmid	Not_assigned	NZ_CP007797	641573	ABAZ39_RS30015	WP_040137953.1	465	NRG
Plasmid	Not_assigned	NZ_CP007797	641573	ABAZ39_RS30020	WP_040137954.1	410	NRG
Plasmid	Not_assigned	NZ_CP007797	641573	ABAZ39_RS30025	WP_040137955.1	202	NRG
Plasmid	Not_assigned	NZ_CP007797	641573	ABAZ39_RS30030	WP_014199685.1	107	NRG
Plasmid	Not_assigned	NZ_CP007797	641573	ABAZ39_RS30035	WP_040137956.1	347	NRG
Plasmid	Not_assigned	NZ_CP007797	641573	ABAZ39_RS30040	WP_014199687.1	67	NRG
Plasmid	Not_assigned	NZ_CP007797	641573	ABAZ39_RS33570	WP_081863440.1	732	NRG
Plasmid	Not_assigned	NZ_CP007797	641573	ABAZ39_RS30050	WP_040137957.1	225	NRG	moron, auxiliary metabolic gene and host takeover				phrog_7180
Plasmid	Not_assigned	NZ_CP007797	641573	ABAZ39_RS30055	WP_040137958.1	427	RG
Plasmid	Not_assigned	NZ_CP007797	641573	ABAZ39_RS30060	WP_051658746.1	179	NRG
Plasmid	Not_assigned	NZ_CP007797	641573	ABAZ39_RS30065	WP_103041702.1	328	NRG
Plasmid	Not_assigned	NZ_CP007797	641573	ABAZ39_RS30070	WP_040137959.1	252	NRG
Plasmid	Not_assigned	NZ_CP007797	641573	ABAZ39_RS30075	WP_040137961.1	315	NRG
Plasmid	Not_assigned	NZ_CP007797	641573	ABAZ39_RS30080	WP_051658747.1	305	RG
Plasmid	Not_assigned	NZ_CP007797	641573	ABAZ39_RS30085	WP_051658748.1	259	NRG	moron, auxiliary metabolic gene and host takeover				phrog_2076
Plasmid	Not_assigned	NZ_CP007797	641573	ABAZ39_RS30090	WP_040137963.1	512	RG
Plasmid	Not_assigned	NZ_CP007797	641573	ABAZ39_RS30095	WP_040137965.1	847	NRG
Plasmid	Not_assigned	NZ_CP007797	641573	ABAZ39_RS35210	WP_081863442.1	921	NRG
Plasmid	Not_assigned	NZ_CP007797	641573	ABAZ39_RS30105	WP_040137967.1	221	NRG
Plasmid	Not_assigned	NZ_CP007797	641573	ABAZ39_RS30110	WP_040137968.1	236	NRG
Plasmid	Not_assigned	NZ_CP007797	641573	ABAZ39_RS30115	WP_040137970.1	394	NRG
Plasmid	Not_assigned	NZ_CP007797	641573	ABAZ39_RS30120	WP_040137972.1	1050	RG
Plasmid	Not_assigned	NZ_CP007797	641573	ABAZ39_RS30125	WP_040137974.1	278	NRG
Plasmid	Not_assigned	NZ_CP007797	641573	ABAZ39_RS30130	WP_040137975.1	760	RG
Plasmid	Not_assigned	NZ_CP007797	641573	ABAZ39_RS30135	WP_040137977.1	425	RG
Plasmid	Not_assigned	NZ_CP007797	641573	ABAZ39_RS36370	WP_160174882.1	58	NRG
Plasmid	Not_assigned	NZ_CP007797	641573	ABAZ39_RS30140	WP_051658749.1	495	RG
Plasmid	Not_assigned	NZ_CP007797	641573	ABAZ39_RS30145	WP_040137978.1	405	NRG
Plasmid	Not_assigned	NZ_CP007797	641573	ABAZ39_RS30150	WP_040137979.1	263	NRG
Plasmid	Not_assigned	NZ_CP007797	641573	ABAZ39_RS30155	WP_040137981.1	254	RG
Plasmid	Not_assigned	NZ_CP007797	641573	ABAZ39_RS30160	WP_040137983.1	278	RG
Plasmid	Not_assigned	NZ_CP007797	641573	ABAZ39_RS30165	WP_014199720.1	250	NRG
Plasmid	Not_assigned	NZ_CP007797	641573	ABAZ39_RS30170	WP_040137984.1	344	RG
Plasmid	Not_assigned	NZ_CP007797	641573	ABAZ39_RS30175	WP_040137985.1	123	NRG
Plasmid	Not_assigned	NZ_CP007797	641573	ABAZ39_RS30180	WP_040137987.1	335	RG
Plasmid	Not_assigned	NZ_CP007797	641573	ABAZ39_RS30185	WP_051658750.1	784	NRG
Plasmid	Not_assigned	NZ_CP007797	641573	ABAZ39_RS30200	WP_144243674.1	485	NRG
Plasmid	Not_assigned	NZ_CP007797	641573	ABAZ39_RS30205	WP_146041815.1	166	NRG
Plasmid	Not_assigned	NZ_CP007797	641573	ABAZ39_RS30210	WP_160174883.1	378	NRG
Plasmid	Not_assigned	NZ_CP007797	641573	ABAZ39_RS35220	WP_081863444.1	248	NRG
Plasmid	Not_assigned	NZ_CP007797	641573	ABAZ39_RS33575	WP_051658752.1	124	NRG
Plasmid	Not_assigned	NZ_CP007797	641573	ABAZ39_RS30225	WP_198129080.1	206	NRG
Plasmid	Not_assigned	NZ_CP007797	641573	ABAZ39_RS30230	WP_040137994.1	226	NRG
Plasmid	Not_assigned	NZ_CP007797	641573	ABAZ39_RS36375	WP_040137995.1	642	NRG
Plasmid	Not_assigned	NZ_CP007797	641573	ABAZ39_RS30240	WP_040137996.1	388	NRG	moron, auxiliary metabolic gene and host takeover				phrog_6215
Plasmid	Not_assigned	NZ_CP007797	641573	ABAZ39_RS30245	WP_040137997.1	74	NRG
Plasmid	Not_assigned	NZ_CP007797	641573	ABAZ39_RS30250	WP_040137999.1	221	NRG
Plasmid	Not_assigned	NZ_CP007797	641573	ABAZ39_RS30255	WP_040138001.1	415	NRG
Plasmid	Not_assigned	NZ_CP007797	641573	ABAZ39_RS30260	WP_040138003.1	391	RG
Plasmid	Not_assigned	NZ_CP007797	641573	ABAZ39_RS30265	WP_040138004.1	240	NRG
Plasmid	Not_assigned	NZ_CP007797	641573	ABAZ39_RS30270	WP_040138006.1	133	NRG
Plasmid	Not_assigned	NZ_CP007797	641573	ABAZ39_RS30275	WP_040138008.1	417	NRG
Plasmid	Not_assigned	NZ_CP007797	641573	ABAZ39_RS30280	WP_040138010.1	311	NRG
Plasmid	Not_assigned	NZ_CP007797	641573	ABAZ39_RS30285	WP_040138012.1	153	NRG
Plasmid	Not_assigned	NZ_CP007797	641573	ABAZ39_RS30290	WP_040138014.1	273	NRG
Plasmid	Not_assigned	NZ_CP007797	641573	ABAZ39_RS30295	WP_014199815.1	366	NRG
Plasmid	Not_assigned	NZ_CP007797	641573	ABAZ39_RS30300	WP_040138016.1	270	NRG
Plasmid	Not_assigned	NZ_CP007797	641573	ABAZ39_RS30305	WP_040138018.1	751	NRG
Plasmid	Not_assigned	NZ_CP007797	641573	ABAZ39_RS30310	WP_081863487.1	120	NRG
Plasmid	Not_assigned	NZ_CP007797	641573	ABAZ39_RS33580	WP_051658754.1	644	NRG		Defense-cut_ga			PsyrTA_PsyrT
Plasmid	Not_assigned	NZ_CP007797	641573	ABAZ39_RS30320	WP_040138020.1	339	NRG
Plasmid	Not_assigned	NZ_CP007797	641573	ABAZ39_RS30325	WP_051658755.1	332	NRG
Plasmid	Not_assigned	NZ_CP007797	641573	ABAZ39_RS30330	WP_040138022.1	716	NRG
Plasmid	Not_assigned	NZ_CP007797	641573	ABAZ39_RS30345	WP_040138026.1	220	NRG
Plasmid	Not_assigned	NZ_CP007797	641573	ABAZ39_RS30350	WP_051658756.1	177	NRG
Plasmid	Not_assigned	NZ_CP007797	641573	ABAZ39_RS30355	WP_040138029.1	499	RG
Plasmid	Not_assigned	NZ_CP007797	641573	ABAZ39_RS30360	WP_040138031.1	149	RG
Plasmid	Not_assigned	NZ_CP007797	641573	ABAZ39_RS30365	WP_040138033.1	346	RG
Plasmid	Not_assigned	NZ_CP007797	641573	ABAZ39_RS30375	WP_081863447.1	325	NRG
Plasmid	Not_assigned	NZ_CP007797	641573	ABAZ39_RS30380	WP_040138035.1	337	NRG		Defense-cut_ga			AAA_21
Plasmid	Not_assigned	NZ_CP007797	641573	ABAZ39_RS30385	WP_081863448.1	63	RG
Plasmid	Not_assigned	NZ_CP007797	641573	ABAZ39_RS30390	WP_040138037.1	687	RG
Plasmid	Not_assigned	NZ_CP007797	641573	ABAZ39_RS30395	WP_040138038.1	198	NRG
Plasmid	Not_assigned	NZ_CP007797	641573	ABAZ39_RS30400	WP_051658757.1	266	RG
Plasmid	Not_assigned	NZ_CP007797	641573	ABAZ39_RS30405	WP_103039689.1	222	RG
Plasmid	Not_assigned	NZ_CP007797	641573	ABAZ39_RS30410	WP_040138040.1	354	RG
Plasmid	Not_assigned	NZ_CP007797	641573	ABAZ39_RS30415	WP_040138042.1	556	RG
Plasmid	Not_assigned	NZ_CP007797	641573	ABAZ39_RS30420	WP_014198187.1	259	RG
Plasmid	Not_assigned	NZ_CP007797	641573	ABAZ39_RS30425	WP_040138044.1	66	RG
Plasmid	Not_assigned	NZ_CP007797	641573	ABAZ39_RS30430	WP_040138046.1	380	NRG
Plasmid	Not_assigned	NZ_CP007797	641573	ABAZ39_RS30435	WP_040138047.1	345	NRG
Plasmid	Not_assigned	NZ_CP007797	641573	ABAZ39_RS30440	WP_040138048.1	843	NRG
Plasmid	Not_assigned	NZ_CP007797	641573	ABAZ39_RS30445	WP_081863449.1	119	NRG
Plasmid	Not_assigned	NZ_CP007797	641573	ABAZ39_RS30450	WP_063922762.1	287	NRG
Plasmid	Not_assigned	NZ_CP007797	641573	ABAZ39_RS30455	WP_040138391.1	97	NRG
Plasmid	Not_assigned	NZ_CP007797	641573	ABAZ39_RS30460	WP_081863451.1	129	NRG
